## Supplementary Table 1 for "Exploring the diversity of anti-defense systems across prokaryotes, phages, and mobile genetic elements" (part 22 of 32)

### Sheet: Table S1 (continued)
hit_id	gene_name	hit_score	hit_profile_cov	Localisation	Accession
GCF_000400935.1_NC_021280_00943	rad	31.5	0.543353	Not_MGE	WP_016339296.1
GCF_018986875.1_NZ_CP076721_01489	aca10	31.5	0.569231	Not_MGE	WP_161544205.1
GCF_003312465.1_NZ_CP030777_01792	ardc	31.5	0.658385	Not_MGE	WP_077746853.1
GCF_009856645.1_NZ_CP047235_01894	vcrx091	31.5	0.412281	Not_MGE	WP_058250025.1
GCF_009912115.1_NZ_CP047792_02257	vcrx089	31.5	0.428571	Not_MGE	WP_124780063.1
GCF_018885385.1_NZ_CP076532_02275	apyc1	31.5	0.5	Not_MGE	WP_024422981.1
GCF_005490785.1_NZ_CP027295_00685	aca6	31.5	0.5	Not_MGE	WP_137769487.1
GCF_900475595.1_NZ_LS483397_00865	vcrx089	31.5	0.535065	Not_MGE	WP_012658293.1
GCF_022845935.1_NZ_AP025575_02472	aca6	31.5	0.542857	Not_MGE	WP_009609408.1
lcl|KX077889.1_prot_ANM47355.1_35	apyc1	31.5	0.503247	Phage	ANM47355.1
GCF_001483845.1_NZ_CP013733_01442	vcrx093	31.5	0.497126	Prophage	WP_002824435.1
GCF_003660085.1_NZ_CP032825_00747	apyc1	31.5	0.512987	Not_MGE	WP_120986349.1
GCF_005083985.2_NZ_CP027432_01914	apyc1	31.5	0.506494	Not_MGE	WP_123353113.1
GCF_023921665.1_NZ_CP072691_01048	apyc1	31.5	0.522727	Not_MGE	WP_033676235.1
GCF_004683965.1_NZ_CP038436_00543	aca6	31.5	0.5	Not_MGE	WP_135266445.1
GCF_013608545.1_NZ_CP055315_04237	adnd_p0020	31.5	0.697509	Prophage	WP_171820359.1
GCF_000009545.1_NC_012004_00795	vcrx089	31.5	0.535065	Not_MGE	WP_012658293.1
GCF_902813185.1_NZ_LR778301_03490	narp2_nmnat	31.5	0.426735	Not_MGE	WP_145769518.1
GCF_009913915.1_NZ_CP028251_01084	apyc1	31.5	0.409091	Not_MGE	WP_160215202.1
GCF_001685565.1_NZ_CP015350_01901	apyc1	31.5	0.519481	Not_MGE	WP_023521624.1
GCF_013488185.1_NZ_CP031379_00462	apyc1	31.5	0.503247	Prophage	WP_009909540.1
GCF_022810745.1_NZ_CP094503_00231	aca3	31.5	0.536232	Not_MGE	WP_054769171.1
GCF_000024725.1_NC_013960_00244	aca10	31.5	0.630769	Not_MGE	WP_013031341.1
GCF_022226895.1_NZ_CP092072_02477	vcrx089	31.5	0.433766	Not_MGE	WP_031787511.1
GCF_001272635.1_NZ_CP011419_00488	apyc1	31.5	0.503247	Prophage	WP_009909540.1
GCF_020542025.1_NZ_CP085087_00749	apyc1	31.5	0.503247	Not_MGE	WP_009909540.1
lcl|MZ574432.2_prot_UTU09536.1_251	aca6	31.5	0.514286	Phage	UTU09536.1
GCF_011400295.1_NZ_CP049859_01625	aca3	31.5	0.565217	Prophage	WP_166081581.1
GCF_021378605.1_NZ_CP089331_02471	aca6	31.5	0.542857	Not_MGE	WP_009609408.1
GCF_004551645.1_NZ_CP037949_00136	aca10	31.5	0.492308	Plasmid	WP_041691797.1
GCF_001663855.1_NZ_CP016022_03463	aca6	31.5	0.485714	Not_MGE	WP_064805661.1
GCF_002024185.1_NZ_CP019977_01442	vcrx093	31.5	0.497126	Prophage	WP_002824435.1
GCF_009763785.1_NZ_CP046800_01444	apyc1	31.5	0.457792	Not_MGE	WP_158146939.1
GCF_016593175.1_NZ_AP023059_00243	rad	31.5	0.745665	Not_MGE	WP_201337970.1
GCF_022699365.1_NZ_CP093928_01766	apyc1	31.5	0.519481	Not_MGE	WP_065381964.1
GCF_022370435.1_NZ_CP083805_02496	vcrx089	31.5	0.433766	Not_MGE	WP_031787511.1
GCF_009799965.1_NZ_CP047085_00952	apyc1	31.5	0.496753	Not_MGE	WP_000838582.1
GCF_003030205.1_NZ_CP028187_00107	vcrx093	31.5	0.497126	Prophage	WP_002824435.1
GCF_020215665.1_NZ_CP084061_03020	aca6	31.5	0.528571	Not_MGE	WP_054353728.1
GCF_011290605.1_NZ_CP049836_03080	vcrx091	31.5	0.412281	Not_MGE	WP_058250025.1
GCF_015910165.1_NZ_CP047707_00804	aca5	31.5	0.482759	Not_MGE	WP_228288521.1
GCF_018309145.1_NZ_CP072769_01614	apyc1	31.5	0.496753	Not_MGE	WP_088312318.1
GCF_001854285.1_NZ_CP017751_00497	aca10	31.5	0.646154	Not_MGE	WP_231908014.1
GCF_019048865.1_NZ_CP077604_01501	vcrx089	31.5	0.457143	Not_MGE	WP_217000506.1
GCF_021378625.1_NZ_CP089336_02363	aca6	31.5	0.542857	Not_MGE	WP_009609408.1
GCF_001709315.1_NZ_CP016892_00053	aca10	31.5	0.769231	Plasmid	WP_071941194.1
GCF_020809145.1_NZ_CP083116_03274	apyc1	31.5	0.522727	Not_MGE	WP_033676235.1
GCF_013112375.1_NZ_CP053289_03739	apyc1	31.5	0.519481	Not_MGE	WP_065381964.1
GCF_018884505.1_NZ_CP035870_02386	vcrx091	31.5	0.614035	Prophage	WP_024236074.1
lcl|KJ578788.1_prot_AII29971.1_30	rad	31.5	0.641618	Phage	AII29971.1
GCF_002865785.1_NZ_CP013701_02989	rad	31.5	0.687861	Not_MGE	WP_061327913.1
GCF_016593215.1_NZ_AP023063_00242	rad	31.5	0.745665	Not_MGE	WP_201337970.1
GCF_013488145.1_NZ_CP030023_00488	apyc1	31.5	0.503247	Prophage	WP_009909540.1
GCF_007859575.1_NZ_CP042286_00049	vcrx089	31.5	0.433766	Not_MGE	WP_031787511.1
GCF_002142575.1_NZ_CP021136_00806	aca6	31.5	0.571429	Prophage	WP_050952901.1
lcl|LR798267.1_prot_CAB5219711.1_120	rad	31.5	0.809249	Phage	CAB5219711.1
GCF_000300135.1_NC_018673_01080	apyc1	31.5	0.422078	Not_MGE	WP_014974552.1
GCF_008932115.1_NZ_CP044543_01976	vcrx089	31.5	0.488312	Not_MGE	WP_151644173.1
GCF_001895885.1_NZ_CP018197_02425	apyc1	31.5	0.5	Not_MGE	WP_024422981.1
GCF_012849555.1_NZ_CP051685_00033	lar	31.5	0.746835	Not_MGE	WP_169433552.1
GCF_014303955.1_NZ_CP060286_02835	aca10	31.5	0.630769	Not_MGE	WP_187038129.1
GCF_002003265.1_NZ_CP019687_00320	apyc1	31.5	0.487013	Not_MGE	WP_036658239.1
GCF_002162115.1_NZ_CP021417_02178	vcrx089	31.5	0.418182	Not_MGE	WP_087454622.1
GCF_013374995.1_NZ_CP056030_04056	aca10	31.5	0.6	Not_MGE	WP_158153970.1
GCF_007954745.1_NZ_CP042404_01516	apyc1	31.5	0.409091	Not_MGE	WP_146957751.1
GCF_000967115.2_NC_022777_02119	rad	31.5	0.705202	Not_MGE	WP_023438997.1
GCF_000968195.1_NZ_FO704550_03573	tad2	31.5	0.75	Not_MGE	WP_052705740.1
GCF_023611825.1_NZ_CP086574_02476	vcrx089	31.5	0.433766	Not_MGE	WP_047527500.1
GCF_002407265.1_NZ_CP022196_03609	aca6	31.5	0.442857	Not_MGE	WP_096806824.1
GCF_002101375.1_NZ_CP015207_00031	apyc1	31.5	0.496753	Not_MGE	WP_085130407.1
GCF_011601375.2_NZ_CP059437_00565	nma1821	31.5	0.764286	Prophage	WP_002848767.1
GCF_905335685.2_NZ_OW969875_03970	adnd_p0020	31.5	0.686833	Prophage	WP_191232978.1
GCF_002848425.1_NZ_CP025442_02265	aca6	31.5	0.542857	Not_MGE	WP_069011817.1
GCF_011600845.2_NZ_CP059439_00492	nma1821	31.5	0.764286	Prophage	WP_002848767.1
GCF_001698225.1_NZ_CP016594_02100	vcrx091	31.5	0.416667	Not_MGE	WP_004019578.1
GCF_000317125.1_NC_019695_03469	vcrx091	31.5	0.421053	Not_MGE	WP_015155375.1
GCF_022343105.1_NZ_CP082307_01790	dam	31.5	0.806569	Prophage	WP_238958885.1
GCF_020541945.1_NZ_CP085085_00479	apyc1	31.5	0.503247	Prophage	WP_009909540.1
lcl|JX262221.1_prot_AFT97762.1_30	rad	31.5	0.566474	Phage	AFT97762.1
GCF_000494755.1_NC_022657_02256	vcrx089	31.5	0.425974	Not_MGE	WP_023360411.1
GCF_014189505.1_NZ_CP050301_00472	ntase	31.5	0.438356	Not_MGE	WP_188344476.1
GCF_013423925.1_NZ_CP058972_00741	aca3	31.5	0.666667	Not_MGE	WP_036970624.1
GCF_010443035.1_NZ_CP048401_02199	aca6	31.5	0.542857	Not_MGE	WP_069011817.1
GCF_022701215.1_NZ_CP089976_01946	nma1821	31.5	0.75	Not_MGE	WP_242747703.1
GCF_002000005.1_NZ_CP014486_01755	apyc1	31.5	0.519481	Not_MGE	WP_065381964.1
GCF_002736105.1_NZ_CP024123_03052	apyc1	31.5	0.506494	Not_MGE	WP_099424723.1
GCF_000021905.1_NC_011768_03238	apyc1	31.5	0.561688	Not_MGE	WP_015947950.1
GCF_023238525.1_NZ_CP096585_01995	vcrx091	31.5	0.416667	Not_MGE	WP_004019578.1
GCF_003180995.1_NZ_CP029579_00786	ardb	31.5	0.93617	Prophage	WP_000214405.1
GCF_021378685.1_NZ_CP089334_02372	aca6	31.5	0.542857	Not_MGE	WP_009609408.1
GCF_000317515.1_NC_019738_02571	aca6	31.5	0.5	Not_MGE	WP_015182544.1
GCF_009650095.1_NZ_CP045915_02055	apyc1	31.5	0.483766	Not_MGE	WP_100360790.1
GCF_003595345.1_NZ_CP023076_02459	vcrx089	31.5	0.433766	Not_MGE	WP_031787511.1
GCF_014302175.1_NZ_CP060290_03334	apyc1	31.5	0.5	Not_MGE	WP_024422981.1
GCF_001685435.2_NZ_CP011361_01841	apyc1	31.5	0.551948	Not_MGE	WP_008590044.1
GCF_021495975.1_NZ_CP090904_03048	rad	31.5	0.687861	Not_MGE	WP_030036396.1
GCF_008727735.1_NZ_CP044227_01994	aca6	31.5	0.5	Not_MGE	WP_151076160.1
GCF_010669205.1_NZ_CP048626_01481	ardu	31.5	0.707547	Not_MGE	WP_026255546.1
GCF_023612155.1_NZ_CP086572_02137	vcrx089	31.5	0.433766	Not_MGE	WP_031787511.1
GCF_002812845.1_NZ_CP025050_02673	adnd_p0020	31.5	0.487544	Prophage	WP_022579919.1
GCF_016865425.1_NZ_AP023355_01498	vcrx089	31.5	0.566234	Not_MGE	WP_239156785.1
GCF_009755785.1_NZ_CP046625_00006	ardc	31.5	0.723602	Plasmid	WP_238385899.1
GCF_023093895.1_NZ_CP095759_02280	apyc1	31.5	0.5	Not_MGE	WP_024422981.1
GCF_000737325.1_NZ_CP011125_04588	vcrx089	31.5	0.477922	Not_MGE	WP_053234782.1
GCF_009913935.1_NZ_CP028255_01208	apyc1	31.5	0.409091	Not_MGE	WP_025267878.1
GCF_014131715.1_NZ_CP039126_03492	ardu	31.5	0.707547	Not_MGE	WP_026255546.1
GCF_001618665.1_NZ_CP015150_01930	apyc1	31.5	0.522727	Not_MGE	WP_033676235.1
GCF_013004125.1_NZ_CP053074_00136	aca6	31.5	0.628571	Prophage	WP_152652387.1
GCF_016756355.1_NZ_AP024200_02473	vcrx089	31.5	0.433766	Not_MGE	WP_047527500.1
GCF_000294515.1_NC_018524_02668	vcrx089	31.5	0.402597	Not_MGE	WP_014912276.1
GCF_023699965.1_NZ_CP077072_03287	aca10	31.5	0.630769	Not_MGE	WP_166946504.1
GCF_019720835.1_NZ_CP081342_00622	aca10	31.5	0.830769	Not_MGE	WP_028721987.1
GCF_003183825.1_NZ_CP029604_02101	vcrx091	31.5	0.416667	Not_MGE	WP_004019578.1
GCF_905329885.2_NZ_OW967263_03991	adnd_p0020	31.5	0.686833	Prophage	WP_191232978.1
GCF_020097135.1_NZ_CP083608_01827	rad	31.5	0.526012	Prophage	WP_224183295.1
GCF_009739535.1_NZ_CP029971_01283	aca3	31.5	0.536232	Not_MGE	WP_054769171.1
GCF_000025885.1_NC_014011_01175	aca6	31.5	0.628571	Prophage	WP_013048528.1
GCF_016756375.1_NZ_AP024201_02473	vcrx089	31.5	0.433766	Not_MGE	WP_047527500.1
GCF_023101085.1_NZ_CP064703_02229	vcrx089	31.5	0.6	Not_MGE	WP_247784197.1
GCF_000316685.1_NC_019680_02932	aca6	31.5	0.614286	Not_MGE	WP_156804834.1
GCF_000196615.1_NC_014305_00072	aca10	31.5	0.492308	Plasmid	WP_041691797.1
GCF_002214565.1_NZ_CP015106_01898	apyc1	31.5	0.811688	Not_MGE	WP_088867373.1
GCF_002024185.1_NZ_CP019977_01239	vcrx093	31.5	0.497126	Prophage	WP_002824435.1
GCF_001938665.1_NZ_CP015607_04077	apyc1	31.5	0.5	Not_MGE	WP_041106873.1
GCF_003967115.1_NZ_AP018562_02484	vcrx089	31.5	0.433766	Not_MGE	WP_031787511.1
GCF_000284275.1_NC_017082_06010	vcrx089	31.5	0.490909	Not_MGE	WP_015688533.1
GCF_900478265.1_NZ_LS483485_00303	vcrx089	31.5	0.444156	Not_MGE	WP_111301629.1
GCF_016865215.1_NZ_CP054482_01532	apyc1	31.5	0.506494	Not_MGE	WP_133353337.1
GCF_020519665.1_NZ_CP084703_02725	apyc1	31.5	0.49026	Not_MGE	WP_226514908.1
GCF_000023125.1_NC_013037_05599	apyc1	31.5	0.535714	Not_MGE	WP_015815050.1
GCF_008619595.1_NZ_AP020315_02075	vcrx089	31.5	0.433766	Not_MGE	WP_031787511.1
GCF_000585995.1_NZ_CP007410_03257	apyc1	31.5	0.496753	Not_MGE	WP_025214018.1
GCF_003017195.1_NZ_CP027778_01689	rad	31.5	0.687861	Not_MGE	WP_159034997.1
GCF_015326965.1_NZ_CP017659_01648	apyc1	31.5	0.422078	Not_MGE	WP_071220133.1
GCF_012769535.1_NZ_CP046565_01002	aca10	31.5	0.753846	Not_MGE	WP_188114791.1
GCF_003952365.1_NZ_CP034443_04235	apyc1	31.5	0.461039	Not_MGE	WP_126041372.1
GCF_009734125.1_NZ_CP046390_01216	aca6	31.5	0.585714	Not_MGE	WP_147629670.1
GCF_018128005.1_NZ_CP072354_00673	dam	31.5	0.762774	Prophage	WP_211822236.1
GCF_003288175.1_NZ_CP025419_00488	apyc1	31.5	0.503247	Prophage	WP_009909540.1
GCF_019090985.1_NZ_CP020335_02155	aca10	31.5	0.8	Not_MGE	WP_105395393.1
GCF_016725185.1_NZ_CP068060_00396	apyc1	31.5	0.50974	Not_MGE	WP_003037238.1
GCF_000012965.1_NC_007575_01341	apyc1	31.5	0.62013	Not_MGE	WP_011372897.1
GCF_019357575.1_NZ_CP079981_01517	apyc1	31.5	0.506494	Not_MGE	WP_133353337.1
GCF_000020025.1_NC_010628_05932	narp2_nampt	31.5	0.564728	Not_MGE	WP_012411953.1
GCF_014250435.1_NZ_CP060191_02021	apyc1	31.5	0.5	Not_MGE	WP_024422981.1
GCF_004328845.1_NZ_CP026608_02703	apyc1	31.5	0.496753	Not_MGE	WP_088312318.1
GCF_002848505.1_NZ_CP025443_02262	aca6	31.5	0.542857	Not_MGE	WP_069011817.1
GCF_016904455.1_NZ_CP070115_04326	adnd_p0020	31.5	0.594306	Prophage	WP_050019114.1
GCF_002215175.1_NZ_CP016595_01690	apyc1	31.5	0.522727	Not_MGE	WP_033667064.1
GCF_001610935.1_NZ_CP012731_00608	apyc1	31.5	0.503247	Prophage	WP_009909540.1
lcl|MK448748.1_prot_QBX17969.1_10	aca3	31.5	0.507246	Phage	QBX17969.1
GCF_009911775.1_NZ_CP047699_02006	abc1	31.5	0.443299	Not_MGE	WP_160203464.1
GCF_020423105.1_NZ_CP084655_03800	apyc1	31.5	0.470779	Not_MGE	WP_225582732.1
GCF_000284315.1_NC_017094_00350	aca10	31.5	0.646154	Not_MGE	WP_014448573.1
GCF_009363515.1_NZ_CP045367_01459	dam	31.5	0.80292	Prophage	WP_152437867.1
GCF_019056395.1_NZ_CP077639_00768	acrva5	31.5	0.73913	Not_MGE	WP_217323094.1
GCF_022700995.1_NZ_CP063975_02962	apyc1	31.5	0.522727	Not_MGE	WP_033667064.1
GCF_020541965.1_NZ_CP085086_00725	apyc1	31.5	0.503247	Prophage	WP_009909540.1
GCF_927312875.1_NZ_OV648025_02407	vcrx089	31.5	0.433766	Not_MGE	WP_031787511.1
GCF_016774575.1_NZ_CP068724_01820	apyc1	31.5	0.519481	Not_MGE	WP_065381964.1
GCF_008244765.1_NZ_CP043404_03063	apyc1	31.5	0.5	Not_MGE	WP_024422981.1
GCF_013376455.1_NZ_CP045504_03727	aca6	31.5	0.571429	Not_MGE	WP_163303194.1
GCF_007724845.1_NZ_CP041994_00556	apyc1	31.5	0.503247	Prophage	WP_009909540.1
GCF_004421005.1_NZ_CP038026_00957	aca6	31.5	0.5	Not_MGE	WP_134383776.1
GCF_003017335.1_NZ_CP027780_02990	rad	31.5	0.687861	Not_MGE	WP_061327913.1
GCF_900604385.1_NZ_LR027382_02477	abc1	31.5	0.474227	Prophage	WP_122121138.1
GCF_900149465.2_NZ_LT999998_00229	abc1	31.5	0.463918	Not_MGE	WP_231911614.1
GCF_000024205.1_NC_013216_02647	aca6	31.5	0.5	Not_MGE	WP_015758124.1
GCF_023845475.1_NZ_CP060818_00620	aca10	31.5	0.830769	Not_MGE	WP_028721987.1
GCF_006385015.1_NZ_CP030797_02678	vcrx089	31.5	0.451948	Not_MGE	WP_139908556.1
GCF_009730315.1_NZ_CP046314_00421	apyc1	31.5	0.438312	Not_MGE	WP_004633009.1
GCF_003285245.1_NZ_CP017667_00687	apyc1	31.5	0.503247	Not_MGE	WP_024407523.1
GCF_015169775.1_NZ_CP063445_02037	aca10	31.5	0.661538	Prophage	WP_021245886.1
lcl|MF919505.1_prot_ATN89081.1_30	rad	31.5	0.572254	Phage	ATN89081.1
lcl|KF156338.1_prot_AHB80577.1_163	rad	31.5	0.693642	Phage	AHB80577.1
GCF_009648955.1_NZ_CP045777_04196	apyc1	31.5	0.496753	Not_MGE	WP_000838582.1
GCF_014467055.1_NZ_CP060696_00842	aca6	31.5	0.514286	Prophage	WP_212507914.1
GCF_015097455.1_NZ_AP024085_02893	aca6	31.5	0.628571	Not_MGE	WP_117575410.1
GCF_018141665.1_NZ_CP067976_00037	aca6	31.5	0.5	Prophage	WP_211908089.1
GCF_020520305.1_NZ_CP084736_00072	vcrx091	31.5	0.412281	Not_MGE	WP_058250025.1
GCF_009363275.1_NZ_CP045324_01471	dam	31.5	0.80292	Prophage	WP_152437867.1
GCF_001729805.1_NZ_CP017184_00852	aca5	31.5	0.465517	Not_MGE	WP_069597908.1
GCF_002741295.1_NZ_CP024256_01690	vcrx091	31.5	0.614035	Prophage	WP_024236074.1
GCF_001583825.1_NZ_CP014610_00615	apyc1	31.5	0.409091	Not_MGE	WP_025267878.1
GCF_013347105.1_NZ_CP054584_02332	aca6	31.5	0.585714	Prophage	WP_106019961.1
GCF_002900385.1_NZ_CP025420_01500	aca3	31.5	0.507246	Prophage	WP_037619562.1
GCF_001050435.1_NZ_CP012033_00622	aca6	31.5	0.528571	Not_MGE	WP_048732872.1
GCF_021378725.1_NZ_CP089338_02356	aca6	31.5	0.542857	Not_MGE	WP_009609408.1
GCF_023612175.1_NZ_CP086570_02073	vcrx089	31.5	0.433766	Not_MGE	WP_031787511.1
GCF_900475685.1_NZ_LS483406_01532	lar	31.5	0.78481	Prophage	WP_111722922.1
GCF_900636535.1_NZ_LR134289_02178	vcrx091	31.5	0.622807	Not_MGE	WP_002977263.1
GCF_006151925.1_NZ_CP040782_01728	apyc1	31.5	0.522727	Not_MGE	WP_033667064.1
GCF_011044255.1_NZ_CP049107_02523	abc1	31.5	0.412371	Not_MGE	WP_165323471.1
GCF_011300455.1_NZ_CP049869_00729	abc1	31.5	0.412371	Not_MGE	WP_166410535.1
GCF_006738645.1_NZ_AP019700_03493	aca10	31.5	0.692308	Not_MGE	WP_123693762.1
GCF_023078355.1_NZ_CP095552_01970	vcrx091	31.5	0.412281	Not_MGE	WP_058250025.1
GCF_013488165.1_NZ_CP031377_01745	apyc1	31.5	0.503247	Prophage	WP_009909540.1
GCF_016925635.1_NZ_CP070490_01048	apyc1	31.5	0.496753	Not_MGE	WP_205445674.1
GCF_002156745.1_NZ_CP020841_04475	adnd_p0020	31.5	0.697509	Prophage	WP_171820359.1
GCF_022494665.1_NZ_CP091664_02773	abc2	31.5	0.835052	Not_MGE	WP_023278288.1
GCF_016127215.1_NZ_CP065991_01229	vcrx089	31.5	0.472727	Prophage	WP_005696588.1
GCF_014217665.1_NZ_CP043650_02702	vcrx093	31.5	0.497126	Not_MGE	WP_082514426.1
GCF_021044665.1_NZ_CP088010_00890	apyc1	31.5	0.454545	Not_MGE	WP_024315404.1
GCF_001579945.1_NZ_CP011971_00478	aca3	31.5	0.536232	Not_MGE	WP_066918388.1
GCF_006440675.2_NZ_CP083951_04199	apyc1	31.4	0.62987	Not_MGE	WP_140708921.1
GCF_000166355.1_NC_014652_00766	aca10	31.4	0.492308	Prophage	WP_013402680.1
GCF_002104575.1_NZ_CP020743_02570	apyc1	31.4	0.483766	Not_MGE	WP_002136234.1
GCF_000018325.1_NC_009922_01791	apyc1	31.4	0.467532	Not_MGE	WP_012159564.1
GCF_008033175.1_NZ_CP042383_00782	aca2	31.4	0.547009	Not_MGE	WP_036068589.1
GCF_000789335.1_NZ_CP003408_01415	rad	31.4	0.705202	Not_MGE	WP_008195084.1
GCF_002386185.1_NZ_CP023497_00689	vcrx089	31.4	0.433766	Not_MGE	WP_002479791.1
GCF_003017375.1_NZ_CP027219_04792	ardb	31.4	0.914894	Prophage	WP_000849570.1
GCF_003058365.1_NZ_CP028858_01828	apyc1	31.4	0.532468	Not_MGE	WP_108382630.1
GCF_001932615.1_NZ_CP014332_00136	aca6	31.4	0.6	Prophage	WP_052348421.1
GCF_019968725.1_NZ_CP074143_02268	aca3	31.4	0.434783	Not_MGE	WP_223665443.1
GCF_000023745.1_NC_012970_00045	aca4	31.4	0.782609	Plasmid	WP_012777713.1
GCF_002208985.1_NZ_CP022073_03039	adnd_p0020	31.4	0.501779	Prophage	WP_058667690.1
GCF_900638385.1_NZ_LR134510_01475	apyc1	31.4	0.50974	Not_MGE	WP_126600373.1
GCF_001604995.1_NZ_CP015004_02263	aca6	31.4	0.585714	Prophage	WP_009967517.1
GCF_000832605.1_NZ_CP009690_00001	aca6	31.4	0.514286	Plasmid	WP_003193797.1
GCF_013334205.1_NZ_CP054424_00120	apyc1	31.4	0.522727	Not_MGE	WP_174254107.1
GCF_022637755.1_NZ_CP093335_02127	aca10	31.4	0.661538	Not_MGE	WP_241940704.1
GCF_003287015.1_NZ_CP030241_00469	aca3	31.4	0.666667	Prophage	WP_112741803.1
GCF_011397115.1_NZ_AP022822_01212	apyc1	31.4	0.493506	Not_MGE	WP_173102909.1
GCF_013343315.1_NZ_CP050322_02412	arda	31.4	0.886905	Not_MGE	WP_003121437.1
GCF_010509075.1_NZ_CP048433_00806	aca6	31.4	0.542857	Prophage	WP_006235490.1
GCF_022532085.1_NZ_CP092833_02385	apyc1	31.4	0.483766	Not_MGE	WP_002136234.1
lcl|AF020713.1_prot_AAC13038.1_65	aca6	31.4	0.585714	Phage	AAC13038.1
GCF_002812525.1_NZ_CP025043_00785	aca6	31.4	0.542857	Prophage	WP_024377141.1
GCF_019046945.1_NZ_CP077224_00402	apyc1	31.4	0.418831	Not_MGE	WP_060553983.1
GCF_004103875.1_NZ_CP033064_02244	aca6	31.4	0.585714	Prophage	WP_032721651.1
GCF_001277215.2_NZ_CP013940_01034	abc2	31.4	0.948454	Prophage	WP_144432651.1
GCF_900660645.1_NZ_LR215036_00074	apyc1	31.4	0.519481	Not_MGE	WP_129725086.1
GCF_018736745.1_NZ_CP035967_00193	aca6	31.4	0.514286	Plasmid	WP_002188105.1
GCF_021091115.1_NZ_CP065513_01872	aca6	31.4	0.585714	Not_MGE	WP_013440173.1
GCF_016628525.2_NZ_CP068291_01539	aca6	31.4	0.514286	Not_MGE	WP_238996111.1
GCF_014788765.1_NZ_CP061832_01289	vcrx091	31.4	0.614035	Prophage	WP_123806880.1
GCF_003287015.1_NZ_CP030241_00567	aca3	31.4	0.666667	Prophage	WP_112741803.1
lcl|MT757392.1_prot_QNI20531.1_49	abc1	31.4	0.690722	Phage	QNI20531.1
GCF_009764215.1_NZ_CP046857_02849	apyc1	31.4	0.461039	Not_MGE	WP_158125623.1
GCF_013181325.1_NZ_CP053664_00191	apyc1	31.4	0.461039	Not_MGE	WP_020332395.1
GCF_003076375.1_NZ_CP016157_00500	vcrx089	31.4	0.433766	Not_MGE	WP_002479791.1
GCF_009930895.1_NZ_CP026082_02131	aca6	31.4	0.585714	Not_MGE	WP_000457171.1
GCF_002021945.1_NZ_CP012547_01339	nma1821	31.4	0.767857	Prophage	WP_078387942.1
GCF_002831565.1_NZ_CP025096_00480	narp2_nampt	31.4	0.575985	Not_MGE	WP_100986198.1
lcl|LC629476.1_prot_BCU98444.1_76	rad	31.4	0.722543	Phage	BCU98444.1
GCF_003627135.1_NZ_CP032620_00231	aca6	31.4	0.557143	Not_MGE	WP_120701265.1
GCF_022354045.1_NZ_CP055048_03800	ardb	31.4	0.929078	Not_MGE	WP_061090003.1
lcl|HQ634174.1_prot_AGH26269.1_168	rad	31.4	0.722543	Phage	AGH26269.1
lcl|MF472895.1_prot_ASZ75491.1_53	rad	31.4	0.549133	Phage	ASZ75491.1
lcl|MN813677.1_prot_QHB36682.1_30	rad	31.4	0.65896	Phage	QHB36682.1
GCF_018141085.1_NZ_CP051013_02532	aca6	31.4	0.514286	Not_MGE	WP_029438652.1
GCF_001952955.1_NZ_CP019118_02660	apyc1	31.4	0.461039	Not_MGE	WP_075989048.1
GCF_000166335.1_NC_014657_00830	aca10	31.4	0.492308	Prophage	WP_013411771.1
GCF_018223785.1_NZ_CP073668_00095	aca3	31.4	0.753623	Plasmid	WP_083264182.1
GCF_001718415.1_NZ_CP013378_03100	rad	31.4	0.445087	Prophage	WP_069245162.1
GCF_002880615.1_NZ_CP025757_00617	adnd_p0020	31.4	0.41637	Prophage	WP_102601402.1
GCF_011600845.2_NZ_CP059439_00492	hia5	31.4	0.765343	Prophage	WP_002848767.1
GCF_900635815.1_NZ_LR134173_01034	apyc1	31.4	0.737013	Not_MGE	WP_051544536.1
GCF_015277975.1_NZ_CP063863_00179	vcrx091	31.4	0.442982	Not_MGE	WP_200995549.1
GCF_023348465.1_NZ_CP090818_00573	aca6	31.4	0.5	Prophage	WP_237742048.1
GCF_002021925.1_NZ_CP012546_00481	nma1821	31.4	0.767857	Prophage	WP_078387942.1
GCF_019704515.1_NZ_AP024685_00110	acriia14	31.4	0.503145	Prophage	WP_221276580.1
GCF_009730595.1_NZ_CP046276_00927	apyc1	31.4	0.5	Not_MGE	WP_156007007.1
GCF_002302415.1_NZ_CP022386_02489	rad	31.4	0.653179	Prophage	WP_095911066.1
GCF_023921205.1_NZ_CP071711_02374	ardb	31.4	0.914894	Prophage	WP_000849570.1
lcl|JX262225.1_prot_AFT97945.1_30	rad	31.4	0.65896	Phage	AFT97945.1
GCF_002250945.2_NZ_CP024109_01451	apyc1	31.4	0.512987	Not_MGE	WP_012093825.1
GCF_003443835.1_NZ_CP031260_00056	ardc	31.4	0.599379	Plasmid	WP_117985379.1
GCF_018140575.1_NZ_CP073273_00152	apyc1	31.4	0.461039	Not_MGE	WP_212571049.1
GCF_013357365.1_NZ_CP050498_03102	ardb	31.4	0.914894	Not_MGE	WP_000849570.1
lcl|MG663585.1_prot_AUG87574.1_57	ardu	31.4	0.537736	Phage	AUG87574.1
GCF_002393245.1_NZ_CP023527_02866	adnd_p0020	31.4	0.501779	Prophage	WP_058667690.1
GCF_018736745.1_NZ_CP035970_00002	aca6	31.4	0.514286	Plasmid	WP_002188105.1
GCF_000025665.1_NC_013926_00126	apyc1	31.4	0.535714	Not_MGE	WP_008084904.1
GCF_011601375.2_NZ_CP059437_00565	hia5	31.4	0.765343	Prophage	WP_002848767.1
GCF_022637915.1_NZ_CP093354_01287	arda	31.4	0.910714	Not_MGE	WP_023106006.1
GCF_014397255.1_NZ_CP060724_00958	arda	31.4	0.797619	Not_MGE	WP_187528572.1
GCF_002005305.1_NZ_CP014782_05053	aca6	31.4	0.514286	Prophage	WP_077755034.1
GCF_000015665.1_NC_008817_01839	apyc1	31.4	0.577922	Not_MGE	WP_011821134.1
GCF_009764195.1_NZ_CP046855_01007	apyc1	31.4	0.461039	Not_MGE	WP_044366916.1
GCF_001553605.1_NZ_CP014229_00972	lar	31.4	0.64557	Prophage	WP_062251844.1
GCF_023300025.1_NZ_CP097031_01801	apyc1	31.4	0.493506	Not_MGE	WP_116494963.1
GCF_002953375.1_NZ_CP014033_01289	apyc1	31.4	0.461039	Not_MGE	WP_104966256.1
GCF_002214605.1_NZ_CP015193_01003	aca6	31.4	0.5	Not_MGE	WP_068578653.1
GCF_002393505.1_NZ_CP023536_01683	adnd_p0020	31.4	0.672598	Prophage	WP_006657644.1
GCF_003006075.1_NZ_CP017430_00499	vcrx089	31.4	0.433766	Not_MGE	WP_002479791.1
GCF_006777025.1_NZ_CP033608_00096	aca6	31.4	0.6	Prophage	WP_052348421.1
GCF_012851115.1_NZ_CP051644_00055	aca11	31.4	0.734375	Plasmid	WP_170080951.1
GCF_013177315.1_NZ_CP053661_00178	apyc1	31.4	0.493506	Not_MGE	WP_216655313.1
GCF_016313165.1_NZ_CP066219_02345	aca6	31.4	0.571429	Not_MGE	WP_016939172.1
GCF_010120715.1_NZ_CP047591_03232	apyc1	31.4	0.470779	Not_MGE	WP_162363449.1
GCF_016127035.1_NZ_CP065975_01194	aca2	31.4	0.547009	Not_MGE	WP_036068589.1
GCF_019704435.1_NZ_AP024626_02241	aca6	31.4	0.585714	Prophage	WP_009967517.1
GCF_001645235.2_NZ_CP024479_02807	ardb	31.4	0.914894	Not_MGE	WP_000849570.1
GCF_019704335.1_NZ_AP024621_02260	aca6	31.4	0.585714	Prophage	WP_009967517.1
GCF_017743215.1_NZ_CP072503_01371	lar	31.4	0.734177	Prophage	WP_129879723.1
GCF_915402005.1_NZ_OU659150_03136	adnd_p0020	31.4	0.672598	Prophage	WP_006657644.1
GCF_004771235.1_NZ_CP038791_00893	ardb	31.4	0.914894	Not_MGE	WP_000849570.1
GCF_013267315.1_NZ_CP053980_03740	apyc1	31.4	0.496753	Not_MGE	WP_000838589.1
GCF_003096155.1_NZ_CP015642_00499	vcrx089	31.4	0.433766	Not_MGE	WP_002479791.1
GCF_013874375.1_NZ_CP059408_01659	arda	31.4	0.607143	Not_MGE	WP_032946923.1
GCF_009789675.1_NZ_CP046914_01346	vcrx089	31.4	0.454545	Not_MGE	WP_158953397.1
GCF_020889665.1_NZ_CP084892_02715	vcrx089	31.4	0.428571	Not_MGE	WP_229373999.1
GCF_000828675.1_NZ_AP014510_01387	apyc1	31.4	0.50974	Not_MGE	WP_041082921.1
GCF_020389505.1_NZ_CP077926_00706	vcrx089	31.4	0.431169	Not_MGE	WP_001063338.1
GCF_020886635.1_NZ_AP024203_00586	vcrx089	31.4	0.431169	Not_MGE	WP_001063338.1
GCF_019704375.1_NZ_AP024623_02246	aca6	31.4	0.585714	Prophage	WP_009967517.1
GCF_001189535.1_NZ_CP012070_01897	apyc1	31.4	0.652597	Not_MGE	WP_050348061.1
lcl|MZ361827.1_prot_UJQ87772.1_7	aca6	31.4	0.6	Phage	UJQ87772.1
GCF_020388825.1_NZ_CP077898_02542	vcrx089	31.4	0.431169	Not_MGE	WP_001063338.1
GCF_019900845.1_NZ_CP074570_02858	aca10	31.4	0.692308	Not_MGE	WP_232358532.1
GCF_002947675.1_NZ_CP026709_03343	adnd_p0020	31.4	0.501779	Prophage	WP_058667690.1
GCF_000737325.1_NZ_CP011125_07516	apyc1	31.4	0.74026	Not_MGE	WP_053237478.1
GCF_017372155.1_NZ_CP071697_00664	apyc1	31.4	0.503247	Not_MGE	WP_029944371.1
GCF_003073755.1_NZ_CP029084_00510	vcrx089	31.4	0.431169	Not_MGE	WP_001063338.1
GCF_003574215.1_NZ_AP018559_00018	aca3	31.4	0.594203	Plasmid	WP_119336203.1
GCF_020138455.1_NZ_CP075927_02467	aca11	31.4	0.578125	Prophage	WP_110003118.1
GCF_003073635.1_NZ_CP029080_00255	vcrx089	31.4	0.431169	Not_MGE	WP_001063338.1
GCF_022700895.1_NZ_CP064096_01532	aca6	31.4	0.585714	Prophage	WP_009967517.1
GCF_019915405.1_NZ_CP082813_02519	vcrx089	31.4	0.431169	Not_MGE	WP_001063338.1
GCF_020389525.1_NZ_CP077928_02424	vcrx089	31.4	0.431169	Not_MGE	WP_001063338.1
GCF_022700935.1_NZ_CP064094_03684	aca6	31.4	0.585714	Prophage	WP_009967517.1
GCF_003264955.1_NZ_CP030081_00033	aca4	31.4	0.869565	Plasmid	WP_069971684.1
GCF_001854325.1_NZ_CP017756_00050	aca6	31.4	0.557143	Plasmid	WP_071073673.1
GCF_021398545.1_NZ_CP089592_02292	aca6	31.4	0.585714	Prophage	WP_009967517.1
GCF_013694265.1_NZ_CP059318_02200	aca6	31.4	0.571429	Not_MGE	WP_052827621.1
GCF_002844395.1_NZ_CP025197_00457	apyc1	31.4	0.477273	Not_MGE	WP_101298820.1
GCF_022023855.1_NZ_CP059449_02615	apyc1	31.4	0.483766	Not_MGE	WP_237903825.1
GCF_009911815.1_NZ_CP047811_02168	vcrx089	31.4	0.431169	Not_MGE	WP_001063338.1
GCF_009912455.1_NZ_CP047787_02427	vcrx089	31.4	0.431169	Not_MGE	WP_001063338.1
GCF_011398925.1_NZ_AP022842_00849	aca6	31.4	0.485714	Not_MGE	WP_173104950.1
GCF_001594205.1_NZ_CP014791_02440	vcrx089	31.4	0.431169	Not_MGE	WP_001063338.1
GCF_020389545.1_NZ_CP077931_01919	vcrx089	31.4	0.431169	Not_MGE	WP_001063338.1
GCF_020097495.1_NZ_CP083645_02463	vcrx089	31.4	0.420779	Not_MGE	WP_035122349.1
GCF_002812525.1_NZ_CP025043_00696	apyc1	31.4	0.503247	Not_MGE	WP_029944371.1
GCF_005577435.1_NZ_CP040396_02420	apyc1	31.4	0.422078	Not_MGE	WP_138226070.1
GCF_009789655.1_NZ_CP046909_01489	aca10	31.4	0.646154	Not_MGE	WP_158757861.1
GCF_000015265.1_NC_008699_01422	vcrx091	31.4	0.45614	Not_MGE	WP_041546398.1
GCF_019931715.1_NZ_CP082924_02289	aca6	31.4	0.585714	Prophage	WP_009967517.1
GCF_009912815.1_NZ_CP047798_02153	vcrx089	31.4	0.431169	Not_MGE	WP_001063338.1
GCF_900475015.1_NZ_LS483341_01764	apyc1	31.4	0.418831	Not_MGE	WP_060553983.1
GCF_003193765.1_NZ_CP029652_01806	vcrx089	31.4	0.431169	Not_MGE	WP_001063338.1
GCF_009912375.1_NZ_CP047828_02143	vcrx089	31.4	0.431169	Not_MGE	WP_001063338.1
GCF_009912255.1_NZ_CP047833_02177	vcrx089	31.4	0.431169	Not_MGE	WP_001063338.1
GCF_021172845.1_NZ_CP089154_02330	vcrx089	31.4	0.431169	Not_MGE	WP_001063338.1
GCF_000092825.1_NC_014168_03076	aca6	31.4	0.585714	Not_MGE	WP_245535322.1
GCF_000025485.1_NC_013851_00778	aca10	31.4	0.861538	Not_MGE	WP_012969994.1
GCF_022405515.1_NZ_CP062384_02110	vcrx089	31.4	0.431169	Not_MGE	WP_001063338.1
GCF_022404635.1_NZ_CP062326_02108	vcrx089	31.4	0.431169	Not_MGE	WP_001063338.1
GCF_021725475.1_NZ_CP091412_02620	vcrx089	31.4	0.431169	Not_MGE	WP_001063338.1
GCF_008330585.1_NZ_CP031886_02551	vcrx089	31.4	0.431169	Not_MGE	WP_001063338.1
GCF_013201645.1_NZ_CP053842_00691	hin1523	31.4	0.747475	Prophage	WP_025803640.1
GCF_002310575.1_NZ_CP023357_02015	ardb	31.4	0.921986	Prophage	WP_021552834.1
GCF_900012635.1_NZ_LN999010_01807	aca6	31.4	0.5	Not_MGE	WP_068578653.1
GCF_900323955.1_NZ_LT992436_01586	vcrx089	31.4	0.431169	Not_MGE	WP_001063338.1
GCF_009912695.1_NZ_CP047837_02166	vcrx089	31.4	0.431169	Not_MGE	WP_001063338.1
GCF_000973125.1_NZ_FO818637_01826	tad2	31.4	0.701923	Not_MGE	WP_071839196.1
GCF_020510565.1_NZ_CP075189_02300	apyc1	31.4	0.496753	Not_MGE	WP_226495111.1
GCF_900323965.1_NZ_LT992435_01586	vcrx089	31.4	0.431169	Not_MGE	WP_001063338.1
GCF_022226975.1_NZ_CP092055_02487	vcrx089	31.4	0.431169	Not_MGE	WP_001063338.1
GCF_020389485.1_NZ_CP077925_02642	vcrx089	31.4	0.431169	Not_MGE	WP_001063338.1
GCF_002753995.1_NZ_CP024478_01734	apyc1	31.4	0.61039	Not_MGE	WP_177442394.1
GCF_000017425.1_NC_009674_01457	apyc1	31.4	0.512987	Not_MGE	WP_012093825.1
GCF_000316625.1_NC_019676_01427	narp2_nampt	31.4	0.566604	Not_MGE	WP_015112296.1
GCF_011082725.1_NZ_CP049715_00748	adnd_p0020	31.4	0.587189	Prophage	WP_166006160.1
GCF_019704395.1_NZ_AP024624_02248	aca6	31.4	0.585714	Prophage	WP_009967517.1
GCF_009662415.1_NZ_CP045812_02289	aca6	31.4	0.585714	Prophage	WP_009967517.1
GCF_021729445.1_NZ_CP053893_02443	apyc1	31.4	0.483766	Not_MGE	WP_236898323.1
GCF_022700975.1_NZ_CP064093_03225	aca6	31.4	0.585714	Prophage	WP_009967517.1
GCF_019704455.1_NZ_AP024627_02246	aca6	31.4	0.585714	Prophage	WP_009967517.1
GCF_023703775.1_NZ_CP098514_02097	apyc1	31.4	0.464286	Not_MGE	WP_251341671.1
GCF_002109385.1_NZ_CP020814_03645	acriic1	31.4	0.897727	Prophage	WP_066156305.1
GCF_900636345.2_NZ_LR134264_00483	vcrx089	31.4	0.433766	Not_MGE	WP_002479791.1
GCF_000952895.1_NZ_LN680001_02315	aca6	31.4	0.585714	Prophage	WP_009967517.1
GCF_000016745.1_NC_009483_01949	apyc1	31.4	0.613636	Not_MGE	WP_011938790.1
GCF_002953155.1_NZ_CP026381_00431	abc1	31.4	0.42268	Not_MGE	WP_076074145.1
GCF_016028275.1_NZ_CP065711_01158	vcrx089	31.4	0.444156	Not_MGE	WP_015901195.1
GCF_009912875.1_NZ_CP047845_01717	vcrx089	31.4	0.431169	Not_MGE	WP_001063338.1
GCF_001414055.1_NZ_CP013002_01167	aca6	31.4	0.485714	Not_MGE	WP_062145364.1
GCF_009662195.1_NZ_CP045824_02289	aca6	31.4	0.585714	Prophage	WP_032721651.1
GCF_009601725.1_NZ_CP045698_00039	dam	31.4	0.806569	Prophage	WP_153528655.1
GCF_013348745.1_NZ_CP054666_00415	apyc1	31.4	0.519481	Not_MGE	WP_174892913.1
GCF_000789295.1_NZ_CP010053_02289	aca6	31.4	0.585714	Prophage	WP_009967517.1
GCF_021654455.1_NZ_AP024276_00219	aca11	31.4	0.78125	Not_MGE	WP_024391630.1
GCF_003610955.1_NZ_CP032310_02292	aca6	31.4	0.585714	Prophage	WP_009967517.1
GCF_001524625.2_NZ_CP013423_00061	rad	31.4	0.687861	Plasmid	WP_082745290.1
GCF_001038625.1_NZ_CP011803_00081	apyc1	31.4	0.487013	Not_MGE	WP_007063583.1
GCF_022700955.1_NZ_CP064095_04122	aca6	31.4	0.585714	Prophage	WP_009967517.1
GCF_009662435.1_NZ_CP045922_02289	aca6	31.4	0.585714	Prophage	WP_009967517.1
GCF_003344865.1_NZ_CP031166_00281	aca10	31.4	0.538462	Plasmid	WP_164711126.1
GCF_019704415.1_NZ_AP024625_02245	aca6	31.4	0.585714	Prophage	WP_009967517.1
GCF_002285795.1_NZ_CP022961_04591	vcrx091	31.4	0.45614	Not_MGE	WP_095566488.1
GCF_001559115.2_NZ_CP014016_00016	vcrx089	31.4	0.433766	Not_MGE	WP_002479791.1
GCF_001521855.1_NZ_CP013998_01166	aca10	31.4	0.646154	Not_MGE	WP_030006231.1
GCF_000758725.1_NZ_CP009428_05267	apyc1	31.4	0.493506	Not_MGE	WP_038573310.1
GCF_019704355.1_NZ_AP024622_02256	aca6	31.4	0.585714	Prophage	WP_009967517.1
GCF_020388885.1_NZ_CP077908_01713	vcrx089	31.4	0.431169	Not_MGE	WP_001063338.1
GCF_000953615.1_NZ_LN649259_02313	aca6	31.4	0.585714	Prophage	WP_009967517.1
GCF_000316625.1_NC_019676_03693	nma1821	31.4	0.7	Not_MGE	WP_015114438.1
GCF_023277485.1_NZ_CP080458_00364	vcrx089	31.4	0.444156	Not_MGE	WP_015901195.1
GCF_000019965.1_NC_010571_00043	vcrx089	31.4	0.407792	Not_MGE	WP_012372870.1
GCF_020388805.1_NZ_CP077897_01356	vcrx089	31.4	0.431169	Not_MGE	WP_001063338.1
GCF_015843075.1_NZ_CP058342_01788	ardb	31.4	0.914894	Not_MGE	WP_136811474.1
GCF_021432085.1_NZ_CP090366_04216	aca6	31.4	0.785714	Prophage	WP_234174046.1
GCF_001889165.1_NZ_CP016020_02464	apyc1	31.4	0.483766	Not_MGE	WP_072581869.1
GCF_000521605.1_NZ_CP006942_01849	apyc1	31.4	0.503247	Not_MGE	WP_025236588.1
GCF_900323925.1_NZ_LT992434_01586	vcrx089	31.4	0.431169	Not_MGE	WP_001063338.1
GCF_003072605.2_NZ_CP026736_03464	abc1	31.4	0.453608	Not_MGE	WP_226313286.1
GCF_020389565.1_NZ_CP077932_02053	vcrx089	31.4	0.431169	Not_MGE	WP_001063338.1
GCF_000469135.2_NZ_CP048117_00507	aca6	31.4	0.571429	Not_MGE	WP_026578817.1
GCF_009662215.1_NZ_CP045821_02268	aca6	31.4	0.585714	Prophage	WP_009967517.1
GCF_002633765.1_NZ_CP017685_02445	vcrx089	31.4	0.431169	Not_MGE	WP_001063338.1
GCF_014879275.1_NZ_CP062497_02227	aca6	31.4	0.585714	Prophage	WP_192857823.1
GCF_022453545.1_NZ_CP092631_02301	aca6	31.4	0.585714	Prophage	WP_032721651.1
GCF_016065415.1_NZ_CP065789_02292	aca6	31.4	0.585714	Prophage	WP_009967517.1
lcl|MN013081.1_prot_QEG12731.1_121	dmd	31.4	0.818182	Phage	QEG12731.1
GCF_021117365.1_NZ_CP088262_03483	aca6	31.4	0.5	Not_MGE	WP_231244165.1
GCF_001553895.1_NZ_CP013950_03880	aca6	31.4	0.571429	Not_MGE	WP_016939172.1
GCF_018884165.1_NZ_CP063150_02273	aca6	31.4	0.585714	Prophage	WP_032721651.1
GCF_019047805.1_NZ_CP077258_01544	vcrx089	31.4	0.420779	Not_MGE	WP_035122349.1
GCF_009912635.1_NZ_CP047795_02492	vcrx089	31.4	0.431169	Not_MGE	WP_001063338.1
GCF_004135585.1_NZ_CP035501_05148	ntase	31.4	0.424658	Not_MGE	WP_206185916.1
GCF_000317515.1_NC_019738_01464	aca6	31.4	0.514286	Not_MGE	WP_226883599.1
GCF_002865995.1_NZ_CP014149_00031	adnd_p0020	31.4	0.480427	Plasmid	WP_237164314.1
GCF_018751995.1_NZ_CP071815_00002	aca6	31.4	0.514286	Plasmid	WP_215568007.1
lcl|MT732474.1_prot_QQV91510.1_74	acrva5	31.4	0.717391	Phage	QQV91510.1
GCF_008728175.1_NZ_CP031607_01088	aca6	31.4	0.471429	Not_MGE	WP_154844501.1
GCF_003287015.1_NZ_CP030241_00804	aca6	31.4	0.528571	Not_MGE	WP_208624079.1
GCF_001414055.1_NZ_CP013002_01227	aca6	31.4	0.557143	Not_MGE	WP_062145473.1
GCF_022024015.1_NZ_CP091786_00378	rad	31.4	0.578035	Prophage	WP_237821974.1
GCF_023330685.1_NZ_CP097128_02279	apyc1	31.4	0.503247	Not_MGE	WP_249009627.1
GCF_001693295.1_NZ_CP016483_01155	aca10	31.4	0.646154	Not_MGE	WP_030006231.1
GCF_023158915.1_NZ_CP096114_02516	vcrx089	31.4	0.433766	Not_MGE	WP_047435971.1
GCF_020883455.1_NZ_CP086615_03023	aca4	31.4	0.782609	Not_MGE	WP_158280495.1
GCF_014931055.1_NZ_CP063078_01707	hin1523	31.4	0.747475	Prophage	WP_025803640.1
GCF_007197555.1_NZ_CP041614_03364	aca6	31.4	0.514286	Prophage	WP_077755034.1
GCF_004103535.1_NZ_CP035226_02334	aca6	31.4	0.585714	Prophage	WP_128740476.1
GCF_002982135.1_NZ_CP019981_00833	apyc1	31.4	0.493506	Not_MGE	WP_057773001.1
GCF_019704475.1_NZ_AP024628_02238	aca6	31.4	0.585714	Prophage	WP_009967517.1
GCF_009930795.1_NZ_CP017146_01735	vcrx089	31.4	0.407792	Not_MGE	WP_161886075.1
GCF_000418365.1_NC_021663_00299	vcrx089	31.4	0.446753	Not_MGE	WP_020440311.1
GCF_009914335.1_NZ_CP043925_03669	apyc1	31.4	0.603896	Not_MGE	WP_160230809.1
GCF_003590075.1_NZ_CP032410_02829	apyc1	31.4	0.477273	Not_MGE	WP_119733692.1
GCF_013615235.1_NZ_CP055883_00864	adnd_p0020	31.4	0.686833	Prophage	WP_181216307.1
GCF_009913955.1_NZ_CP028260_00032	ardc	31.4	0.670807	Plasmid	WP_160208639.1
GCF_006740305.1_NZ_AP019750_01647	aca6	31.4	0.585714	Not_MGE	WP_099279028.1
GCF_023571465.1_NZ_CP097571_02599	vcrx089	31.4	0.428571	Not_MGE	WP_001063333.1
GCF_900474685.1_NZ_LS483313_00562	vcrx089	31.4	0.433766	Not_MGE	WP_002479791.1
lcl|KM236246.1_prot_AIW03419.1_21	ntase	31.4	0.455479	Phage	AIW03419.1
GCF_005937795.2_NZ_CP041757_02288	aca6	31.4	0.585714	Prophage	WP_009967517.1
GCF_000242255.2_NC_017033_02700	rad	31.4	0.427746	Not_MGE	WP_014404078.1
GCF_018309085.1_NZ_CP070502_00251	apyc1	31.4	0.496753	Not_MGE	WP_212605947.1
GCF_013315995.1_NZ_CP053284_04396	ardb	31.4	0.914894	Not_MGE	WP_151329467.1
GCF_003443535.1_NZ_CP031946_00449	apyc1	31.4	0.603896	Not_MGE	WP_117868428.1
GCF_002850035.1_NZ_CP018178_00068	dam	31.4	0.667883	Plasmid	WP_228889720.1
GCF_016889845.1_NZ_CP069542_04092	ardb	31.4	0.921986	Not_MGE	WP_114420036.1
GCF_013388335.1_NZ_CP058242_02289	aca6	31.4	0.585714	Prophage	WP_009967517.1
GCF_014872735.1_NZ_CP060033_00052	aca4	31.4	0.869565	Plasmid	WP_069971684.1
GCF_002055965.1_NZ_CP020102_02289	aca6	31.4	0.585714	Prophage	WP_009967517.1
GCF_002850535.1_NZ_CP025001_02010	aca6	31.4	0.571429	Not_MGE	WP_016939172.1
GCF_021284745.1_NZ_CP089925_02301	aca10	31.4	0.615385	Not_MGE	WP_232898097.1
lcl|JX262224.1_prot_AFT97899.1_30	rad	31.4	0.65896	Phage	AFT97899.1
GCF_009913535.1_NZ_CP028213_01524	aca6	31.4	0.585714	Prophage	WP_128740476.1
GCF_003006055.1_NZ_CP017428_00499	vcrx089	31.4	0.433766	Not_MGE	WP_002479791.1
GCF_014170615.1_NZ_CP059907_03722	vcrx091	31.4	0.614035	Prophage	WP_065749839.1
GCF_014168735.1_NZ_AP021945_00055	aca6	31.4	0.514286	Plasmid	WP_072693128.1
GCF_017355605.1_NZ_CP062974_01534	apyc1	31.4	0.483766	Not_MGE	WP_207529953.1
GCF_002243625.1_NZ_CP017703_01055	aca6	31.4	0.628571	Not_MGE	WP_063387553.1
GCF_019343475.1_NZ_CP072453_04313	apyc1	31.4	0.607143	Not_MGE	WP_219245857.1
lcl|KR337652.1_prot_AKO60620.1_30	rad	31.4	0.566474	Phage	AKO60620.1
GCF_018219265.1_NZ_CP063839_03601	abc1	31.4	0.42268	Not_MGE	WP_076074145.1
GCF_003812105.1_NZ_CP033777_01911	vcrx091	31.4	0.614035	Prophage	WP_123806880.1
GCF_022701275.1_NZ_CP031740_03520	rad	31.4	0.404624	Not_MGE	WP_006632411.1
GCF_004772175.1_NZ_CP038268_02606	vcrx089	31.4	0.428571	Not_MGE	WP_001063333.1
GCF_002208825.2_NZ_CP022048_01294	dam	31.4	0.80292	Prophage	WP_088582476.1
GCF_003627395.2_NZ_CP061322_01637	apyc1	31.3	0.496753	Prophage	WP_003129410.1
GCF_006352265.1_NZ_CP040068_00184	aca8	31.3	0.5	Plasmid	WP_004199214.1
GCF_003288455.1_NZ_CP030335_00076	aca8	31.3	0.5	Plasmid	WP_004199214.1
GCF_002082215.1_NZ_CP017581_04220	aca10	31.3	0.6	Prophage	WP_006118235.1
GCF_023921285.1_NZ_CP071957_00107	aca6	31.3	0.5	Not_MGE	WP_042484873.1
GCF_003431975.1_NZ_CP027116_00096	aca6	31.3	0.642857	Not_MGE	WP_117728227.1
GCF_002935085.1_NZ_CP026392_03136	aca9	31.3	0.5	Not_MGE	WP_004199214.1
GCF_003227955.1_NZ_CP029805_01635	apyc1	31.3	0.496753	Not_MGE	WP_000838586.1
GCF_000166415.1_NC_014654_01683	apyc1	31.3	0.5	Not_MGE	WP_013406140.1
GCF_002072655.1_NZ_CP020359_00056	aca9	31.3	0.5	Plasmid	WP_004199214.1
GCF_003482035.1_NZ_CP012320_01577	aca6	31.3	0.657143	Prophage	WP_009893129.1
GCF_020542045.1_NZ_CP085088_00533	apyc1	31.3	0.506494	Not_MGE	WP_011922101.1
GCF_016939515.1_NZ_CP070521_00026	aca9	31.3	0.5	Plasmid	WP_004199214.1
GCF_021484985.1_NZ_CP090624_00045	aca8	31.3	0.5	Plasmid	WP_004199214.1
GCF_018075245.1_NZ_CP072971_00230	aca9	31.3	0.5	Plasmid	WP_004199214.1
GCF_010365585.1_NZ_CP048384_00168	aca9	31.3	0.5	Plasmid	WP_004199214.1
GCF_023078515.1_NZ_CP095737_01563	apyc1	31.3	0.496753	Not_MGE	WP_003129410.1
GCF_014857065.1_NZ_CP046533_00386	rad	31.3	0.433526	Not_MGE	WP_192380875.1
GCF_003073695.1_NZ_CP029094_00189	aca9	31.3	0.5	Plasmid	WP_004199214.1
GCF_002833465.1_NZ_CP025148_00114	aca8	31.3	0.5	Plasmid	WP_004199214.1
GCF_001022275.1_NZ_CP011656_00040	aca8	31.3	0.5	Plasmid	WP_004199214.1
GCF_002833445.1_NZ_CP025141_00113	aca9	31.3	0.5	Plasmid	WP_004199214.1
GCF_000785005.1_NZ_CP009876_04413	aca9	31.3	0.5	Prophage	WP_004199214.1
GCF_001908815.1_NZ_CP018470_02487	aca6	31.3	0.485714	Not_MGE	WP_005996390.1
GCF_002906395.1_NZ_CP026274_00140	aca9	31.3	0.5	Plasmid	WP_004199214.1
GCF_021172825.1_NZ_CP089156_01237	vcrx089	31.3	0.425974	Not_MGE	WP_001063330.1
GCF_019703225.1_NZ_AP024793_00044	aca8	31.3	0.5	Plasmid	WP_004199214.1
GCF_019703225.1_NZ_AP024793_00044	aca9	31.3	0.5	Plasmid	WP_004199214.1
GCF_020221755.1_NZ_CP084189_00304	apyc1	31.3	0.496753	Not_MGE	WP_003129410.1
GCF_002833445.1_NZ_CP025141_00245	aca9	31.3	0.5	Plasmid	WP_004199214.1
GCF_004322975.1_NZ_CP036437_00035	aca8	31.3	0.5	Plasmid	WP_004199214.1
GCF_022647325.1_NZ_CP071408_00073	aca10	31.3	0.815385	Plasmid	WP_128085384.1
GCF_001022095.1_NZ_CP011589_00021	aca8	31.3	0.5	Plasmid	WP_004199214.1
GCF_002880615.1_NZ_CP025758_00036	aca8	31.3	0.5	Plasmid	WP_004199214.1
GCF_003073675.1_NZ_CP029102_00082	aca8	31.3	0.5	Plasmid	WP_004199214.1
GCF_023023005.1_NZ_CP095463_01479	apyc1	31.3	0.506494	Not_MGE	WP_011922101.1
GCF_902702755.1_NZ_LR738721_00539	apyc1	31.3	0.506494	Not_MGE	WP_011922101.1
GCF_018075005.1_NZ_CP072946_00130	aca9	31.3	0.5	Plasmid	WP_004199214.1
GCF_000775395.1_NZ_CP009776_00045	aca9	31.3	0.5	Plasmid	WP_004199214.1
GCF_002180155.1_NZ_CP021546_00028	aca9	31.3	0.5	Plasmid	WP_004199214.1
GCF_000832505.1_NZ_CP009341_04280	apyc1	31.3	0.496753	Not_MGE	WP_000838586.1
GCF_006352265.1_NZ_CP040068_00184	aca9	31.3	0.5	Plasmid	WP_004199214.1
GCF_001683135.1_NZ_CP012720_01629	apyc1	31.3	0.496753	Not_MGE	WP_000838586.1
GCF_010365585.1_NZ_CP048384_00168	aca8	31.3	0.5	Plasmid	WP_004199214.1
GCF_013377295.1_NZ_CP016180_00719	aca6	31.3	0.457143	Not_MGE	WP_090922279.1
GCF_001034475.2_NZ_CP073044_00114	aca9	31.3	0.5	Plasmid	WP_004199214.1
GCF_001640985.1_NZ_CP015347_04058	aca9	31.3	0.5	Not_MGE	WP_004199214.1
GCF_002072655.1_NZ_CP020359_00056	aca8	31.3	0.5	Plasmid	WP_004199214.1
GCF_016939675.1_NZ_CP070560_00107	aca9	31.3	0.5	Plasmid	WP_004199214.1
GCF_001922365.1_NZ_CP018815_00097	aca8	31.3	0.5	Plasmid	WP_004199214.1
GCF_018075145.1_NZ_CP072953_04424	aca9	31.3	0.5	Not_MGE	WP_004199214.1
GCF_002833445.1_NZ_CP025141_00113	aca8	31.3	0.5	Plasmid	WP_004199214.1
GCF_000775395.1_NZ_CP009776_00045	aca8	31.3	0.5	Plasmid	WP_004199214.1
GCF_016939495.1_NZ_CP070519_00100	aca9	31.3	0.5	Plasmid	WP_004199214.1
GCF_002833465.1_NZ_CP025148_00114	aca9	31.3	0.5	Plasmid	WP_004199214.1
GCF_002028285.1_NZ_CP019999_00698	aca6	31.3	0.542857	Not_MGE	WP_078986870.1
GCF_016939635.1_NZ_CP070550_00022	aca9	31.3	0.5	Plasmid	WP_004199214.1
GCF_004798665.1_NZ_CP039292_02570	vcrx089	31.3	0.451948	Not_MGE	WP_240038149.1
GCF_018075245.1_NZ_CP072971_00230	aca8	31.3	0.5	Plasmid	WP_004199214.1
GCF_002197505.1_NZ_CP021861_00069	aca9	31.3	0.5	Plasmid	WP_004199214.1
GCF_002078975.2_NZ_CP015902_01803	apyc1	31.3	0.496753	Prophage	WP_003129410.1
GCF_004322975.1_NZ_CP036437_00035	aca9	31.3	0.5	Plasmid	WP_004199214.1
GCF_023170025.1_NZ_AP025683_02570	vcrx089	31.3	0.425974	Not_MGE	WP_001063330.1
GCF_002180295.1_NZ_CP021716_00041	aca9	31.3	0.5	Plasmid	WP_004199214.1
GCF_016064815.1_NZ_CP065820_00852	apyc1	31.3	0.49026	Not_MGE	WP_198072175.1
GCF_016939495.1_NZ_CP070519_00100	aca8	31.3	0.5	Plasmid	WP_004199214.1
GCF_002812665.1_NZ_CP025039_00028	aca9	31.3	0.5	Plasmid	WP_004199214.1
GCF_001866075.3_NZ_CP063356_04535	apyc1	31.3	0.506494	Not_MGE	WP_071316195.1
GCF_022221225.1_NZ_CP076207_01635	apyc1	31.3	0.496753	Not_MGE	WP_000838586.1
GCF_002812665.1_NZ_CP025039_00028	aca8	31.3	0.5	Plasmid	WP_004199214.1
GCF_023734755.1_NZ_AP025701_01685	apyc1	31.3	0.496753	Not_MGE	WP_003129410.1
GCF_002249975.2_NZ_CP022693_00044	aca9	31.3	0.5	Plasmid	WP_004199214.1
GCF_023093935.1_NZ_CP095770_05985	aca9	31.3	0.5	Not_MGE	WP_004199214.1
GCF_023093935.1_NZ_CP095770_05985	aca8	31.3	0.5	Not_MGE	WP_004199214.1
GCF_001708505.1_NZ_CP015992_05677	aca6	31.3	0.828571	Not_MGE	WP_069086236.1
GCF_900637155.1_NZ_LR134351_02509	vcrx089	31.3	0.425974	Not_MGE	WP_001063330.1
GCF_003354725.1_NZ_CP022899_02603	vcrx089	31.3	0.425974	Not_MGE	WP_001063330.1
GCF_002078855.1_NZ_CP015908_01642	apyc1	31.3	0.496753	Not_MGE	WP_003129410.1
GCF_003382725.1_NZ_CP029248_00237	aca9	31.3	0.5	Plasmid	WP_004199214.1
GCF_002012085.1_NZ_CP018989_00009	aca9	31.3	0.5	Plasmid	WP_004199214.1
GCF_016939835.1_NZ_CP070599_00107	aca9	31.3	0.5	Plasmid	WP_004199214.1
GCF_014169975.1_NZ_CP054281_00009	aca8	31.3	0.5	Plasmid	WP_004199214.1
GCF_001022095.1_NZ_CP011589_00021	aca9	31.3	0.5	Plasmid	WP_004199214.1
GCF_000784985.1_NZ_CP009875_00016	aca9	31.3	0.5	Plasmid	WP_004199214.1
GCF_023206755.1_NZ_CP070382_01560	apyc1	31.3	0.496753	Not_MGE	WP_003129410.1
GCF_021137715.1_NZ_CP083001_00163	aca8	31.3	0.5	Plasmid	WP_004199214.1
GCF_002249975.2_NZ_CP022693_00044	aca8	31.3	0.5	Plasmid	WP_004199214.1
GCF_016939515.1_NZ_CP070521_00026	aca8	31.3	0.5	Plasmid	WP_004199214.1
GCF_003597735.1_NZ_CP022920_00010	aca8	31.3	0.5	Plasmid	WP_004199214.1
GCF_022220965.1_NZ_CP076170_01634	apyc1	31.3	0.496753	Not_MGE	WP_000838586.1
GCF_016807785.1_NZ_CP023256_00043	aca6	31.3	0.5	Not_MGE	WP_042484873.1
GCF_004001265.1_NZ_AP019371_03840	vcrx089	31.3	0.425974	Not_MGE	WP_127547932.1
GCF_022220665.1_NZ_CP076160_01633	apyc1	31.3	0.496753	Not_MGE	WP_000838586.1
GCF_002968495.1_NZ_CP027158_00045	aca9	31.3	0.5	Plasmid	WP_004199214.1
GCF_002906395.1_NZ_CP026274_00233	aca9	31.3	0.5	Plasmid	WP_004199214.1
GCF_001037485.2_NZ_CP073049_00114	aca8	31.3	0.5	Plasmid	WP_004199214.1
GCF_002761235.1_NZ_CP018044_01309	dam	31.3	0.762774	Not_MGE	WP_232513772.1
GCF_018075145.1_NZ_CP072953_04424	aca8	31.3	0.5	Not_MGE	WP_004199214.1
GCF_018283575.2_NZ_CP094994_00029	aca9	31.3	0.5	Plasmid	WP_004199214.1
GCF_002906395.1_NZ_CP026274_00140	aca8	31.3	0.5	Plasmid	WP_004199214.1
GCF_006094315.1_NZ_CP034553_00411	aca6	31.3	0.471429	Not_MGE	WP_080981881.1
GCF_014169975.1_NZ_CP054281_00009	aca9	31.3	0.5	Plasmid	WP_004199214.1
GCF_001952915.1_NZ_CP015395_00046	aca8	31.3	0.5	Plasmid	WP_004199214.1
GCF_019967855.1_NZ_CP082948_00542	apyc1	31.3	0.506494	Not_MGE	WP_011922101.1
GCF_002180155.1_NZ_CP021548_00005	aca8	31.3	0.5	Plasmid	WP_004199214.1
GCF_020042225.1_NZ_CP083393_00438	aca6	31.3	0.471429	Prophage	WP_005722585.1
GCF_022220685.1_NZ_CP076728_01624	apyc1	31.3	0.496753	Not_MGE	WP_000838588.1
GCF_001683215.1_NZ_CP012724_01629	apyc1	31.3	0.496753	Not_MGE	WP_000838586.1
GCF_002011985.1_NZ_CP018956_00234	aca9	31.3	0.5	Plasmid	WP_004199214.1
GCF_019803065.1_NZ_CP081353_00069	aca9	31.3	0.5	Plasmid	WP_004199214.1
GCF_003441595.1_NZ_CP031848_00370	apyc1	31.3	0.470779	Not_MGE	WP_117617099.1
GCF_004421085.1_NZ_CP038021_02676	vcrx089	31.3	0.425974	Not_MGE	WP_001063330.1
GCF_020695545.1_NZ_CP085731_00005	aca8	31.3	0.5	Plasmid	WP_004199214.1
GCF_002946195.1_NZ_CP026599_01578	aca6	31.3	0.657143	Prophage	WP_009893129.1
GCF_020695545.1_NZ_CP085731_00005	aca9	31.3	0.5	Plasmid	WP_004199214.1
GCF_002934285.1_NZ_CP026230_00082	aca9	31.3	0.5	Plasmid	WP_004199214.1
GCF_000832765.1_NZ_CP009596_02088	apyc1	31.3	0.496753	Not_MGE	WP_000838585.1
GCF_002011985.1_NZ_CP018956_00096	aca9	31.3	0.5	Plasmid	WP_004199214.1
GCF_003571645.1_NZ_CP032197_00016	aca8	31.3	0.5	Plasmid	WP_004199214.1
GCF_001448985.1_NZ_CP013202_01994	aca3	31.3	0.565217	Not_MGE	WP_001866982.1
GCF_022343965.1_NZ_CP092182_00100	aca6	31.3	0.5	Not_MGE	WP_042484873.1
GCF_002011985.1_NZ_CP018956_00234	aca8	31.3	0.5	Plasmid	WP_004199214.1
GCF_019803065.1_NZ_CP081353_00069	aca8	31.3	0.5	Plasmid	WP_004199214.1
GCF_016128035.1_NZ_CP066058_00762	aca6	31.3	0.5	Not_MGE	WP_042484873.1
GCF_003382725.1_NZ_CP029248_00237	aca8	31.3	0.5	Plasmid	WP_004199214.1
GCF_002011985.1_NZ_CP018956_00096	aca8	31.3	0.5	Plasmid	WP_004199214.1
GCF_002968495.1_NZ_CP027158_00045	aca8	31.3	0.5	Plasmid	WP_004199214.1
GCF_016939835.1_NZ_CP070599_00107	aca8	31.3	0.5	Plasmid	WP_004199214.1
GCF_002951595.1_NZ_CP018887_00115	aca8	31.3	0.5	Plasmid	WP_004199214.1
GCF_001902195.1_NZ_CP018432_00030	aca8	31.3	0.5	Plasmid	WP_004199214.1
GCF_001411495.1_NZ_CP012981_01207	aca6	31.3	0.471429	Not_MGE	WP_080981881.1
GCF_002180155.1_NZ_CP021548_00005	aca9	31.3	0.5	Plasmid	WP_004199214.1
GCF_022221265.1_NZ_CP076213_01614	apyc1	31.3	0.496753	Not_MGE	WP_000838586.1
GCF_002935085.1_NZ_CP026392_03136	aca8	31.3	0.5	Not_MGE	WP_004199214.1
GCF_022492875.1_NZ_CP092761_00044	aca8	31.3	0.5	Plasmid	WP_004199214.1
GCF_009912835.1_NZ_CP047796_01657	vcrx089	31.3	0.425974	Not_MGE	WP_001063330.1
GCF_014843095.1_NZ_CP058742_00540	apyc1	31.3	0.506494	Not_MGE	WP_011922101.1
GCF_001019395.2_NZ_CP026066_00404	vcrx089	31.3	0.425974	Not_MGE	WP_001063330.1
GCF_020463755.1_NZ_CP059048_01622	apyc1	31.3	0.496753	Not_MGE	WP_003129410.1
GCF_001902255.1_NZ_CP018356_04396	aca9	31.3	0.5	Not_MGE	WP_004199214.1
GCF_000204155.1_NC_015434_01362	vcrx089	31.3	0.464935	Not_MGE	WP_013732041.1
GCF_019702965.1_NZ_AP024751_00044	aca9	31.3	0.5	Plasmid	WP_004199214.1
GCF_021484985.1_NZ_CP090624_00045	aca9	31.3	0.5	Plasmid	WP_004199214.1
GCF_015908985.1_NZ_CP065431_00539	apyc1	31.3	0.506494	Not_MGE	WP_011922101.1
GCF_002906395.1_NZ_CP026274_00233	aca8	31.3	0.5	Plasmid	WP_004199214.1
GCF_001902195.1_NZ_CP018432_00030	aca9	31.3	0.5	Plasmid	WP_004199214.1
GCF_019297755.1_NZ_CP079193_00775	rad	31.3	0.797688	Not_MGE	WP_024401884.1
GCF_000021825.1_NC_011729_01448	apyc1	31.3	0.548701	Not_MGE	WP_012598835.1
GCF_001902255.1_NZ_CP018356_04396	aca8	31.3	0.5	Not_MGE	WP_004199214.1
GCF_021137735.1_NZ_CP083008_00151	aca8	31.3	0.5	Plasmid	WP_004199214.1
GCF_002243515.1_NZ_CP022657_00201	narp2_nampt	31.3	0.577861	Not_MGE	WP_094234951.1
GCF_019703005.1_NZ_AP024757_00044	aca8	31.3	0.5	Plasmid	WP_004199214.1
GCF_009912795.1_NZ_CP047801_02330	vcrx089	31.3	0.425974	Not_MGE	WP_001063330.1
GCF_001952895.1_NZ_CP015387_00133	aca8	31.3	0.5	Plasmid	WP_004199214.1
GCF_022405815.1_NZ_CP062404_02294	vcrx089	31.3	0.425974	Not_MGE	WP_001063330.1
GCF_902810405.1_NZ_LR778153_01654	adnd_p0020	31.3	0.658363	Prophage	WP_032141962.1
GCF_022492875.1_NZ_CP092761_00044	aca9	31.3	0.5	Plasmid	WP_004199214.1
GCF_001022035.1_NZ_CP011578_04850	aca9	31.3	0.5	Prophage	WP_004199214.1
GCF_001952915.1_NZ_CP015395_00046	aca9	31.3	0.5	Plasmid	WP_004199214.1
GCF_000724505.1_NZ_CP008826_00045	aca9	31.3	0.5	Plasmid	WP_004199214.1
GCF_001037485.2_NZ_CP073049_00114	aca9	31.3	0.5	Plasmid	WP_004199214.1
GCF_022220985.1_NZ_CP076173_01633	apyc1	31.3	0.496753	Not_MGE	WP_000838586.1
GCF_023822185.1_NZ_CP087600_01602	apyc1	31.3	0.496753	Not_MGE	WP_003129410.1
GCF_003354745.1_NZ_CP022901_02603	vcrx089	31.3	0.425974	Not_MGE	WP_001063330.1
GCF_002935085.1_NZ_CP026394_00009	aca9	31.3	0.5	Plasmid	WP_004199214.1
GCF_021137735.1_NZ_CP083008_00151	aca9	31.3	0.5	Plasmid	WP_004199214.1
GCF_000832565.1_NZ_CP009464_04999	apyc1	31.3	0.496753	Not_MGE	WP_000838586.1
GCF_002951595.1_NZ_CP018887_00115	aca9	31.3	0.5	Plasmid	WP_004199214.1
GCF_000724505.1_NZ_CP008826_00045	aca8	31.3	0.5	Plasmid	WP_004199214.1
GCF_000993745.1_NZ_CP007497_00541	apyc1	31.3	0.506494	Not_MGE	WP_011922101.1
GCF_002935085.1_NZ_CP026394_00009	aca8	31.3	0.5	Plasmid	WP_004199214.1
GCF_002012085.1_NZ_CP018989_00009	aca8	31.3	0.5	Plasmid	WP_004199214.1
GCF_002197505.1_NZ_CP021861_00069	aca8	31.3	0.5	Plasmid	WP_004199214.1
GCF_019702965.1_NZ_AP024751_00044	aca8	31.3	0.5	Plasmid	WP_004199214.1
GCF_019703005.1_NZ_AP024757_00044	aca9	31.3	0.5	Plasmid	WP_004199214.1
GCF_013267795.1_NZ_CP053934_03528	apyc1	31.3	0.496753	Not_MGE	WP_000838587.1
GCF_003073695.1_NZ_CP029094_00189	aca8	31.3	0.5	Plasmid	WP_004199214.1
GCF_002833445.1_NZ_CP025141_00245	aca8	31.3	0.5	Plasmid	WP_004199214.1
GCF_021172865.1_NZ_CP089157_01270	vcrx089	31.3	0.425974	Not_MGE	WP_001063330.1
GCF_001675125.1_NZ_CP014650_00016	aca8	31.3	0.5	Plasmid	WP_004199214.1
GCF_002209085.2_NZ_CP022083_00823	aca6	31.3	0.471429	Not_MGE	WP_080981881.1
GCF_003073675.1_NZ_CP029102_00107	aca8	31.3	0.5	Plasmid	WP_004199214.1
GCF_002055765.1_NZ_CP020066_00068	aca9	31.3	0.5	Plasmid	WP_004199214.1
GCF_012029975.2_NZ_CP061401_00095	aca8	31.3	0.5	Plasmid	WP_004199214.1
GCF_002980615.3_NZ_CP066168_01633	apyc1	31.3	0.496753	Not_MGE	WP_000838586.1
GCF_003031505.1_NZ_CP020500_00052	aca8	31.3	0.5	Plasmid	WP_004199214.1
GCF_000832585.1_NZ_CP009476_01255	apyc1	31.3	0.496753	Not_MGE	WP_000838586.1
GCF_002189695.1_NZ_CP016175_00541	apyc1	31.3	0.506494	Not_MGE	WP_011922101.1
lcl|MT711976.1_prot_QMP84209.1_79	rad	31.3	0.728324	Phage	QMP84209.1
GCF_008121515.1_NZ_CP043048_00076	aca8	31.3	0.5	Plasmid	WP_004199214.1
GCF_016939775.1_NZ_CP070580_00008	aca8	31.3	0.5	Plasmid	WP_004199214.1
GCF_023611885.1_NZ_CP091107_01521	apyc1	31.3	0.496753	Not_MGE	WP_003129410.1
GCF_002934285.1_NZ_CP026230_00082	aca8	31.3	0.5	Plasmid	WP_004199214.1
GCF_002024205.1_NZ_CP019969_00638	aca6	31.3	0.542857	Not_MGE	WP_078986870.1
GCF_000832425.1_NZ_CP009325_03828	apyc1	31.3	0.496753	Not_MGE	WP_000838586.1
GCF_001034475.2_NZ_CP073044_00114	aca8	31.3	0.5	Plasmid	WP_004199214.1
GCF_002055765.1_NZ_CP020066_00068	aca8	31.3	0.5	Plasmid	WP_004199214.1
GCF_002243445.1_NZ_CP022574_00010	aca9	31.3	0.5	Plasmid	WP_004199214.1
GCF_023822205.1_NZ_CP087699_01540	apyc1	31.3	0.496753	Not_MGE	WP_003129410.1
GCF_019803065.1_NZ_CP081352_00010	aca9	31.3	0.5	Plasmid	WP_004199214.1
GCF_016772535.1_NZ_CP068609_00080	aca8	31.3	0.5	Plasmid	WP_004199214.1
GCF_002945415.1_NZ_CP026592_01582	aca6	31.3	0.657143	Prophage	WP_009893129.1
GCF_016772535.1_NZ_CP068609_00080	aca9	31.3	0.5	Plasmid	WP_004199214.1
GCF_020002245.1_NZ_CP082363_00085	aca6	31.3	0.557143	Not_MGE	WP_041114463.1
GCF_019803065.1_NZ_CP081352_00010	aca8	31.3	0.5	Plasmid	WP_004199214.1
GCF_019856475.1_NZ_CP082201_00538	apyc1	31.3	0.506494	Not_MGE	WP_011922101.1
GCF_016939775.1_NZ_CP070580_00008	aca9	31.3	0.5	Plasmid	WP_004199214.1
GCF_019703245.1_NZ_AP024796_00045	aca9	31.3	0.5	Plasmid	WP_004199214.1
GCF_013488125.1_NZ_CP030022_00538	apyc1	31.3	0.506494	Not_MGE	WP_011922101.1
GCF_012029975.2_NZ_CP061401_00095	aca9	31.3	0.5	Plasmid	WP_004199214.1
GCF_001022215.1_NZ_CP011639_00039	aca8	31.3	0.5	Plasmid	WP_004199214.1
GCF_008121515.1_NZ_CP043048_00076	aca9	31.3	0.5	Plasmid	WP_004199214.1
GCF_002243445.1_NZ_CP022574_00010	aca8	31.3	0.5	Plasmid	WP_004199214.1
GCF_021496525.1_NZ_CP054272_00072	aca8	31.3	0.5	Plasmid	WP_004199214.1
GCF_002443155.1_NZ_CP023667_03615	aca6	31.3	0.5	Not_MGE	WP_042484873.1
GCF_002180155.1_NZ_CP021546_00028	aca8	31.3	0.5	Plasmid	WP_004199214.1
GCF_021496525.1_NZ_CP054272_00072	aca9	31.3	0.5	Plasmid	WP_004199214.1
GCF_000714675.1_NZ_CP008798_00035	aca8	31.3	0.5	Plasmid	WP_004199214.1
GCF_011604705.1_NZ_CP050075_00128	aca9	31.3	0.5	Plasmid	WP_004199214.1
GCF_016127135.1_NZ_CP065984_02044	apyc1	31.3	0.496753	Not_MGE	WP_003129410.1
GCF_001952875.1_NZ_CP015382_00648	aca8	31.3	0.5	Prophage	WP_004199214.1
GCF_001702045.2_NZ_CP027056_00008	aca8	31.3	0.5	Plasmid	WP_004199214.1
GCF_002918585.2_NZ_CP036449_00014	aca9	31.3	0.5	Plasmid	WP_004199214.1
GCF_002945755.1_NZ_CP026594_01580	aca6	31.3	0.657143	Prophage	WP_009893129.1
GCF_018274525.2_NZ_CP086668_00029	aca8	31.3	0.5	Plasmid	WP_004199214.1
GCF_003813085.1_NZ_CP033861_01011	aca6	31.3	0.5	Not_MGE	WP_042484873.1
lcl|LN681534.1_prot_CEK40253.1_42	aca6	31.3	0.657143	Phage	CEK40253.1
GCF_002918585.2_NZ_CP036449_00014	aca8	31.3	0.5	Plasmid	WP_004199214.1
GCF_019856375.1_NZ_CP082199_00538	apyc1	31.3	0.506494	Not_MGE	WP_011922101.1
GCF_002918585.2_NZ_CP036448_00013	aca8	31.3	0.5	Plasmid	WP_004199214.1
GCF_021137715.1_NZ_CP083001_00163	aca9	31.3	0.5	Plasmid	WP_004199214.1
GCF_002918585.2_NZ_CP036448_00013	aca9	31.3	0.5	Plasmid	WP_004199214.1
GCF_001952875.1_NZ_CP015382_00648	aca9	31.3	0.5	Prophage	WP_004199214.1
GCF_002148215.1_NZ_CP020604_01111	apyc1	31.3	0.496753	Not_MGE	WP_003129410.1
GCF_002934965.1_NZ_CP026418_00034	aca8	31.3	0.5	Plasmid	WP_004199214.1
GCF_013488085.1_NZ_CP030017_00538	apyc1	31.3	0.506494	Not_MGE	WP_011922101.1
GCF_004322995.1_NZ_CP036440_00045	aca9	31.3	0.5	Plasmid	WP_004199214.1
GCF_014170015.1_NZ_CP054288_00021	aca8	31.3	0.5	Plasmid	WP_004199214.1
GCF_002180235.1_NZ_CP021695_00091	aca8	31.3	0.5	Plasmid	WP_004199214.1
GCF_002012005.1_NZ_CP018963_00030	aca8	31.3	0.5	Plasmid	WP_004199214.1
GCF_003031505.1_NZ_CP020500_00052	aca9	31.3	0.5	Plasmid	WP_004199214.1
GCF_018255775.1_NZ_CP073752_01602	aca6	31.3	0.657143	Prophage	WP_009893129.1
GCF_003288375.1_NZ_CP030342_00094	aca8	31.3	0.5	Plasmid	WP_004199214.1
GCF_023658225.1_NZ_CP098353_00045	aca8	31.3	0.5	Plasmid	WP_004199214.1
GCF_005519305.1_NZ_CP038022_00756	apyc1	31.3	0.470779	Not_MGE	WP_138000552.1
GCF_002056385.1_NZ_CP020075_00007	aca8	31.3	0.5	Plasmid	WP_004199214.1
GCF_000011205.1_NC_003106_02504	apyc1	31.3	0.402597	Not_MGE	WP_010980269.1
GCF_009912475.1_NZ_CP047782_02430	vcrx089	31.3	0.425974	Not_MGE	WP_001063330.1
GCF_002197225.1_NZ_CP021835_00053	aca8	31.3	0.5	Plasmid	WP_004199214.1
GCF_002197505.1_NZ_CP021860_00005	aca8	31.3	0.5	Plasmid	WP_004199214.1
GCF_002688665.1_NZ_CP024050_00541	apyc1	31.3	0.506494	Not_MGE	WP_011922101.1
GCF_019856355.1_NZ_CP082198_00538	apyc1	31.3	0.506494	Not_MGE	WP_011922101.1
GCF_002197225.1_NZ_CP021835_00053	aca9	31.3	0.5	Plasmid	WP_004199214.1
GCF_001022275.1_NZ_CP011656_00137	aca9	31.3	0.5	Plasmid	WP_004199214.1
GCF_006088855.1_NZ_CP029323_01623	apyc1	31.3	0.496753	Not_MGE	WP_000838588.1
GCF_001683095.1_NZ_CP012730_01630	apyc1	31.3	0.496753	Not_MGE	WP_000838586.1
GCF_021729385.1_NZ_CP091423_00539	apyc1	31.3	0.506494	Not_MGE	WP_011922101.1
GCF_023809745.1_NZ_CP098790_01704	apyc1	31.3	0.496753	Not_MGE	WP_003129410.1
GCF_020149465.1_NZ_CP083703_00061	aca8	31.3	0.5	Plasmid	WP_004199214.1
GCF_002407525.2_NZ_CP023518_02015	aca6	31.3	0.471429	Not_MGE	WP_080981881.1
GCF_023658225.1_NZ_CP098353_00045	aca9	31.3	0.5	Plasmid	WP_004199214.1
GCF_002197505.1_NZ_CP021860_00005	aca9	31.3	0.5	Plasmid	WP_004199214.1
GCF_023657535.1_NZ_CP098253_01629	vcrx089	31.3	0.425974	Not_MGE	WP_001063330.1
GCF_023658245.1_NZ_CP098358_00045	aca9	31.3	0.5	Plasmid	WP_004199214.1
GCF_013177495.2_NZ_CP053656_01616	apyc1	31.3	0.496753	Not_MGE	WP_000838587.1
GCF_020149465.1_NZ_CP083703_00061	aca9	31.3	0.5	Plasmid	WP_004199214.1
GCF_021485025.1_NZ_CP090630_00045	aca9	31.3	0.5	Plasmid	WP_004199214.1
GCF_014874555.1_NZ_CP047248_01302	apyc1	31.3	0.506494	Not_MGE	WP_011922101.1
GCF_023658245.1_NZ_CP098358_00045	aca8	31.3	0.5	Plasmid	WP_004199214.1
GCF_002197225.1_NZ_CP021835_00173	aca9	31.3	0.5	Plasmid	WP_004199214.1
GCF_009025895.1_NZ_CP045022_00036	aca9	31.3	0.5	Plasmid	WP_004199214.1
GCF_002012005.1_NZ_CP018963_00030	aca9	31.3	0.5	Plasmid	WP_004199214.1
GCF_016939535.1_NZ_CP070525_00041	aca8	31.3	0.5	Plasmid	WP_004199214.1
GCF_003031815.1_NZ_CP020520_02663	abc2	31.3	0.824742	Prophage	WP_086611449.1
lcl|OP053362.1_prot_UYE97360.1_195	ardu	31.3	0.504717	Phage	UYE97360.1
GCF_021485025.1_NZ_CP090630_00045	aca8	31.3	0.5	Plasmid	WP_004199214.1
GCF_009363615.1_NZ_CP045384_02152	apyc1	31.3	0.603896	Not_MGE	WP_152458558.1
GCF_001022215.1_NZ_CP011639_00039	aca9	31.3	0.5	Plasmid	WP_004199214.1
GCF_002197225.1_NZ_CP021835_00173	aca8	31.3	0.5	Plasmid	WP_004199214.1
GCF_009025895.1_NZ_CP045022_00036	aca8	31.3	0.5	Plasmid	WP_004199214.1
GCF_016939535.1_NZ_CP070525_00041	aca9	31.3	0.5	Plasmid	WP_004199214.1
GCF_901482605.1_NZ_LR590481_01583	rad	31.3	0.710983	Not_MGE	WP_138210258.1
GCF_021729405.1_NZ_CP091422_01294	apyc1	31.3	0.506494	Not_MGE	WP_011922101.1
GCF_002968475.1_NZ_CP027150_00064	aca9	31.3	0.5	Plasmid	WP_004199214.1
GCF_002968475.1_NZ_CP027150_00064	aca8	31.3	0.5	Plasmid	WP_004199214.1
GCF_001022155.1_NZ_CP011611_00039	aca9	31.3	0.5	Plasmid	WP_004199214.1
GCF_007954765.1_NZ_CP042408_01023	apyc1	31.3	0.496753	Not_MGE	WP_038601539.1
GCF_001022155.1_NZ_CP011611_00039	aca8	31.3	0.5	Plasmid	WP_004199214.1
GCF_000784985.1_NZ_CP009875_00016	aca8	31.3	0.5	Plasmid	WP_004199214.1
GCF_004103735.1_NZ_CP035281_01964	aca6	31.3	0.528571	Prophage	WP_128746255.1
GCF_003288375.1_NZ_CP030342_00094	aca9	31.3	0.5	Plasmid	WP_004199214.1
GCF_009217765.1_NZ_CP045143_01152	aca6	31.3	0.5	Prophage	WP_226911072.1
GCF_001902235.1_NZ_CP018436_00030	aca9	31.3	0.5	Plasmid	WP_004199214.1
GCF_900622645.1_NZ_LR130548_02748	aca9	31.3	0.5	Not_MGE	WP_004199214.1
GCF_001902235.1_NZ_CP018436_00030	aca8	31.3	0.5	Plasmid	WP_004199214.1
GCF_001936415.1_NZ_CP018908_00504	apyc1	31.3	0.506494	Not_MGE	WP_011922101.1
GCF_002078495.1_NZ_CP015905_01517	apyc1	31.3	0.496753	Not_MGE	WP_003129410.1
GCF_016939795.1_NZ_CP070587_00007	aca8	31.3	0.5	Plasmid	WP_004199214.1
GCF_900622645.1_NZ_LR130548_02748	aca8	31.3	0.5	Not_MGE	WP_004199214.1
GCF_000832785.1_NZ_CP009598_03502	apyc1	31.3	0.496753	Not_MGE	WP_000838586.1
GCF_002934965.1_NZ_CP026418_00034	aca9	31.3	0.5	Plasmid	WP_004199214.1
GCF_023658205.1_NZ_CP098351_00045	aca8	31.3	0.5	Plasmid	WP_004199214.1
GCF_002880615.1_NZ_CP025758_00036	aca9	31.3	0.5	Plasmid	WP_004199214.1
GCF_023658205.1_NZ_CP098351_00045	aca9	31.3	0.5	Plasmid	WP_004199214.1
GCF_016889905.1_NZ_CP069560_00028	aca9	31.3	0.5	Plasmid	WP_004199214.1
GCF_020042005.1_NZ_CP083389_00541	aca6	31.3	0.471429	Prophage	WP_005722585.1
GCF_018127945.1_NZ_CP072351_00946	tad2	31.3	0.730769	Prophage	WP_211804640.1
GCF_023674485.1_NZ_CP098408_00106	aca6	31.3	0.5	Not_MGE	WP_250756412.1
GCF_902702745.1_NZ_LR738722_00695	apyc1	31.3	0.506494	Not_MGE	WP_011922101.1
GCF_001675125.1_NZ_CP014650_00016	aca9	31.3	0.5	Plasmid	WP_004199214.1
GCF_001865675.1_NZ_CP011319_02028	acrie4-if7	31.3	0.504202	Not_MGE	WP_071323224.1
GCF_003073675.1_NZ_CP029102_00107	aca9	31.3	0.5	Plasmid	WP_004199214.1
GCF_000807415.2_NZ_CP012163_00060	aca8	31.3	0.5	Plasmid	WP_004199214.1
GCF_001640985.1_NZ_CP015347_04058	aca8	31.3	0.5	Not_MGE	WP_004199214.1
GCF_018283575.2_NZ_CP094994_00029	aca8	31.3	0.5	Plasmid	WP_004199214.1
GCF_014621655.1_NZ_CP053698_00443	rad	31.3	0.699422	Not_MGE	WP_188319776.1
GCF_002192275.1_NZ_CP021734_00040	aca9	31.3	0.5	Plasmid	WP_004199214.1
GCF_006401635.1_NZ_CP017171_04006	apyc1	31.3	0.607143	Not_MGE	WP_140863616.1
GCF_012030545.2_NZ_CP061387_00044	aca8	31.3	0.5	Plasmid	WP_004199214.1
GCF_002804185.1_NZ_CP024954_01642	apyc1	31.3	0.496753	Not_MGE	WP_003129410.1
GCF_001952895.1_NZ_CP015387_00133	aca9	31.3	0.5	Plasmid	WP_004199214.1
GCF_022376815.1_NZ_CP066554_00037	aca8	31.3	0.5	Plasmid	WP_004199214.1
GCF_002934795.1_NZ_CP026406_03975	aca9	31.3	0.5	Not_MGE	WP_004199214.1
GCF_003966935.1_NZ_AP018501_00019	vcrx091	31.3	0.535088	Plasmid	WP_164717664.1
GCF_005144635.2_NZ_CP079217_02131	apyc1	31.3	0.564935	Not_MGE	WP_136925326.1
GCF_022809755.1_NZ_CP094474_01886	apyc1	31.3	0.496753	Not_MGE	WP_003129410.1
GCF_016939635.1_NZ_CP070550_00022	aca8	31.3	0.5	Plasmid	WP_004199214.1
GCF_002934795.1_NZ_CP026406_03981	aca9	31.3	0.5	Not_MGE	WP_004199214.1
GCF_019703245.1_NZ_AP024796_00045	aca8	31.3	0.5	Plasmid	WP_004199214.1
GCF_002192335.1_NZ_CP021754_00028	aca8	31.3	0.5	Plasmid	WP_004199214.1
GCF_003546465.1_NZ_CP007746_01678	aca6	31.3	0.471429	Not_MGE	WP_080981881.1
GCF_000784945.1_NZ_CP009864_00037	aca8	31.3	0.5	Plasmid	WP_004199214.1
GCF_001908515.1_NZ_CP018668_00014	aca9	31.3	0.5	Plasmid	WP_004199214.1
GCF_002192335.1_NZ_CP021754_00028	aca9	31.3	0.5	Plasmid	WP_004199214.1
GCF_018274525.2_NZ_CP086668_00029	aca9	31.3	0.5	Plasmid	WP_004199214.1
GCF_002946035.1_NZ_CP026597_01592	aca6	31.3	0.657143	Prophage	WP_009893129.1
GCF_003053755.1_NZ_CP027606_00071	aca9	31.3	0.5	Plasmid	WP_004199214.1
GCF_002906395.1_NZ_CP026272_00040	aca8	31.3	0.5	Plasmid	WP_004199214.1
GCF_013426775.1_NZ_AP023266_00044	aca8	31.3	0.5	Plasmid	WP_004199214.1
GCF_900660485.1_NZ_LR214951_00316	vcrx091	31.3	0.530702	Not_MGE	WP_129719740.1
GCF_002946135.1_NZ_CP026598_01579	aca6	31.3	0.657143	Prophage	WP_009893129.1
GCF_003073675.1_NZ_CP029102_00082	aca9	31.3	0.5	Plasmid	WP_004199214.1
GCF_000714675.1_NZ_CP008798_00035	aca9	31.3	0.5	Plasmid	WP_004199214.1
GCF_013426775.1_NZ_AP023266_00044	aca9	31.3	0.5	Plasmid	WP_004199214.1
GCF_000875715.1_NZ_CP010852_01897	apyc1	31.3	0.496753	Not_MGE	WP_000838586.1
GCF_019703205.1_NZ_AP024790_00044	aca8	31.3	0.5	Plasmid	WP_004199214.1
GCF_022221065.1_NZ_CP076184_01636	apyc1	31.3	0.496753	Not_MGE	WP_000838586.1
GCF_013267475.1_NZ_CP053997_01604	apyc1	31.3	0.496753	Not_MGE	WP_000838585.1
GCF_000832445.1_NZ_CP009328_00368	apyc1	31.3	0.496753	Not_MGE	WP_000838586.1
GCF_002906395.1_NZ_CP026272_00040	aca9	31.3	0.5	Plasmid	WP_004199214.1
GCF_002012165.1_NZ_CP019014_00011	aca8	31.3	0.5	Plasmid	WP_004199214.1
GCF_000807415.2_NZ_CP012163_00060	aca9	31.3	0.5	Plasmid	WP_004199214.1
GCF_001022295.1_NZ_CP011595_00084	aca8	31.3	0.5	Plasmid	WP_004199214.1
GCF_002192275.1_NZ_CP021734_00040	aca8	31.3	0.5	Plasmid	WP_004199214.1
GCF_016939795.1_NZ_CP070587_00007	aca9	31.3	0.5	Plasmid	WP_004199214.1
GCF_901846895.1_NZ_LR594691_00048	rad	31.3	0.526012	Plasmid	WP_068684635.1
GCF_001901125.1_NZ_CP010200_00954	adnd_p0020	31.3	0.658363	Prophage	WP_032141962.1
GCF_002056635.1_NZ_CP020119_00007	aca8	31.3	0.5	Plasmid	WP_004199214.1
GCF_002078995.2_NZ_CP015903_01621	apyc1	31.3	0.496753	Not_MGE	WP_003129410.1
GCF_012029895.2_NZ_CP061382_00050	aca8	31.3	0.5	Plasmid	WP_004199214.1
GCF_002945855.1_NZ_CP026595_01579	aca6	31.3	0.657143	Prophage	WP_009893129.1
GCF_022670815.1_NZ_CP093413_01021	apyc1	31.3	0.496753	Not_MGE	WP_003129410.1
GCF_011604705.1_NZ_CP050075_00128	aca8	31.3	0.5	Plasmid	WP_004199214.1
GCF_002945515.1_NZ_CP026591_01575	aca6	31.3	0.657143	Prophage	WP_009893129.1
GCF_019856415.1_NZ_CP082200_00598	apyc1	31.3	0.506494	Not_MGE	WP_011922101.1
GCF_003031445.1_NZ_CP020527_00039	aca8	31.3	0.5	Plasmid	WP_004199214.1
GCF_016939675.1_NZ_CP070560_00107	aca8	31.3	0.5	Plasmid	WP_004199214.1
GCF_000233715.2_NC_021184_00446	apyc1	31.3	0.487013	Not_MGE	WP_006523522.1
GCF_003031445.1_NZ_CP020527_00039	aca9	31.3	0.5	Plasmid	WP_004199214.1
GCF_013694425.1_NZ_CP059315_00029	aca9	31.3	0.5	Plasmid	WP_004199214.1
GCF_019703205.1_NZ_AP024790_00044	aca9	31.3	0.5	Plasmid	WP_004199214.1
GCF_000785005.1_NZ_CP009876_04413	aca8	31.3	0.5	Prophage	WP_004199214.1
GCF_002056385.1_NZ_CP020075_00007	aca9	31.3	0.5	Plasmid	WP_004199214.1
GCF_002180235.1_NZ_CP021695_00226	aca8	31.3	0.5	Plasmid	WP_004199214.1
GCF_002934795.1_NZ_CP026406_03981	aca8	31.3	0.5	Not_MGE	WP_004199214.1
GCF_002197405.1_NZ_CP021853_00089	aca9	31.3	0.5	Plasmid	WP_004199214.1
GCF_002056635.1_NZ_CP020119_00007	aca9	31.3	0.5	Plasmid	WP_004199214.1
GCF_021631985.1_NZ_CP070225_01750	vcrx089	31.3	0.524675	Not_MGE	WP_236604956.1
GCF_013694425.1_NZ_CP059315_00029	aca8	31.3	0.5	Plasmid	WP_004199214.1
GCF_002934795.1_NZ_CP026406_03969	aca9	31.3	0.5	Not_MGE	WP_004199214.1
GCF_002012165.1_NZ_CP019014_00011	aca9	31.3	0.5	Plasmid	WP_004199214.1
GCF_001022035.1_NZ_CP011578_04850	aca8	31.3	0.5	Prophage	WP_004199214.1
GCF_001683235.1_NZ_CP012725_01629	apyc1	31.3	0.496753	Not_MGE	WP_000838586.1
lcl|JX880034.1_prot_AFV29125.1_76	tifa	31.3	0.580247	Phage	AFV29125.1
GCF_019856395.1_NZ_CP082197_00538	apyc1	31.3	0.506494	Not_MGE	WP_011922101.1
GCF_001922365.1_NZ_CP018815_00097	aca9	31.3	0.5	Plasmid	WP_004199214.1
GCF_002220735.1_NZ_CP019683_00265	rad	31.3	0.67052	Not_MGE	WP_089188750.1
GCF_004322995.1_NZ_CP036440_00045	aca8	31.3	0.5	Plasmid	WP_004199214.1
GCF_002111405.1_NZ_CP020863_00540	apyc1	31.3	0.506494	Not_MGE	WP_011922101.1
GCF_002180235.1_NZ_CP021695_00091	aca9	31.3	0.5	Plasmid	WP_004199214.1
GCF_022405835.1_NZ_CP062405_02361	vcrx089	31.3	0.425974	Not_MGE	WP_001063330.1
GCF_900475585.1_NZ_LS483418_00533	apyc1	31.3	0.506494	Not_MGE	WP_011922101.1
GCF_002197405.1_NZ_CP021853_00089	aca8	31.3	0.5	Plasmid	WP_004199214.1
GCF_011067245.1_NZ_CP049601_00038	aca9	31.3	0.5	Plasmid	WP_004199214.1
GCF_014170015.1_NZ_CP054288_00021	aca9	31.3	0.5	Plasmid	WP_004199214.1
GCF_016801375.1_NZ_CP069050_00078	aca9	31.3	0.5	Plasmid	WP_004199214.1
GCF_001908515.1_NZ_CP018668_00014	aca8	31.3	0.5	Plasmid	WP_004199214.1
GCF_000213255.1_NC_015520_00302	rad	31.3	0.421965	Not_MGE	WP_171804952.1
GCF_002902865.1_NZ_CP026123_00005	aca8	31.3	0.5	Plasmid	WP_004199214.1
GCF_001022275.1_NZ_CP011656_00040	aca9	31.3	0.5	Plasmid	WP_004199214.1
GCF_002902865.1_NZ_CP026123_00005	aca9	31.3	0.5	Plasmid	WP_004199214.1
GCF_018075005.1_NZ_CP072946_00130	aca8	31.3	0.5	Plasmid	WP_004199214.1
GCF_000784945.1_NZ_CP009864_00037	aca9	31.3	0.5	Plasmid	WP_004199214.1
GCF_001022295.1_NZ_CP011595_00084	aca9	31.3	0.5	Plasmid	WP_004199214.1
GCF_009730495.1_NZ_CP046327_01184	aca6	31.3	0.657143	Prophage	WP_009893129.1
GCF_011067245.1_NZ_CP049601_00038	aca8	31.3	0.5	Plasmid	WP_004199214.1
GCF_002180235.1_NZ_CP021695_00226	aca9	31.3	0.5	Plasmid	WP_004199214.1
GCF_022376815.1_NZ_CP066554_00037	aca9	31.3	0.5	Plasmid	WP_004199214.1
GCF_002918585.2_NZ_CP036450_02234	aca9	31.3	0.5	Not_MGE	WP_004199214.1
GCF_003053755.1_NZ_CP027606_00071	aca8	31.3	0.5	Plasmid	WP_004199214.1
GCF_012030545.2_NZ_CP061387_00044	aca9	31.3	0.5	Plasmid	WP_004199214.1
GCF_002918585.2_NZ_CP036450_02234	aca8	31.3	0.5	Not_MGE	WP_004199214.1
GCF_003354625.1_NZ_CP022900_02603	vcrx089	31.3	0.425974	Not_MGE	WP_001063330.1
GCF_016801375.1_NZ_CP069050_00078	aca8	31.3	0.5	Plasmid	WP_004199214.1
GCF_902702785.1_NZ_LR738720_00695	apyc1	31.3	0.506494	Not_MGE	WP_011922101.1
GCF_009912435.1_NZ_CP047781_02382	vcrx089	31.3	0.425974	Not_MGE	WP_001063330.1
GCF_019703005.1_NZ_AP024759_00018	aca8	31.3	0.5	Plasmid	WP_004199214.1
GCF_022221345.1_NZ_CP076225_01634	apyc1	31.3	0.496753	Not_MGE	WP_000838586.1
GCF_002934795.1_NZ_CP026406_03975	aca8	31.3	0.5	Not_MGE	WP_004199214.1
GCF_002934795.1_NZ_CP026406_03969	aca8	31.3	0.5	Not_MGE	WP_004199214.1
GCF_002192395.1_NZ_CP021778_00066	aca8	31.3	0.5	Plasmid	WP_004199214.1
GCF_012029895.2_NZ_CP061382_00059	aca9	31.3	0.5	Plasmid	WP_004199214.1
GCF_014764325.1_NZ_CP061704_02189	aca6	31.3	0.571429	Not_MGE	WP_003153320.1
GCF_022221125.1_NZ_CP076192_01636	apyc1	31.3	0.496753	Not_MGE	WP_000838586.1
GCF_001854345.1_NZ_CP017747_00900	aca6	31.3	0.571429	Not_MGE	WP_003153320.1
GCF_018732185.1_NZ_CP076119_02345	aca6	31.3	0.571429	Not_MGE	WP_003153320.1
GCF_006489255.1_NZ_CP041143_02233	aca6	31.3	0.571429	Not_MGE	WP_105937557.1
GCF_014211995.1_NZ_CP060085_01642	aca6	31.3	0.571429	Not_MGE	WP_003153320.1
GCF_020162235.1_NZ_CP083943_02356	aca6	31.3	0.571429	Not_MGE	WP_007409399.1
GCF_020149955.1_NZ_CP083763_02384	aca6	31.3	0.571429	Not_MGE	WP_003153320.1
GCF_002843505.1_NZ_CP025258_02373	aca6	31.3	0.571429	Not_MGE	WP_003153320.1
GCF_020149525.1_NZ_CP083715_00353	aca6	31.3	0.571429	Not_MGE	WP_003153320.1
GCF_019163475.1_NZ_CP075055_02260	aca6	31.3	0.571429	Not_MGE	WP_007409399.1
GCF_019976755.1_NZ_AP023443_00243	aca3	31.3	0.492754	Plasmid	WP_224095807.1
GCF_013341255.1_NZ_CP054479_01856	aca6	31.3	0.571429	Not_MGE	WP_007409399.1
GCF_003860445.1_NZ_CP034176_02373	aca6	31.3	0.571429	Not_MGE	WP_007409399.1
GCF_009912735.1_NZ_CP047839_02178	vcrx089	31.3	0.425974	Not_MGE	WP_001063330.1
GCF_022833015.1_NZ_CP090477_02283	aca6	31.3	0.571429	Not_MGE	WP_007409399.1
GCF_020971785.1_NZ_CP087391_02220	aca6	31.3	0.571429	Not_MGE	WP_007409399.1
GCF_022964955.1_NZ_CP095162_00715	rad	31.3	0.797688	Not_MGE	WP_002935556.1
GCF_001683295.1_NZ_CP012728_01629	apyc1	31.3	0.496753	Not_MGE	WP_000838586.1
lcl|KJ578761.1_prot_AII28746.1_30	rad	31.3	0.578035	Phage	AII28746.1
GCF_015277495.1_NZ_CP063768_02577	aca6	31.3	0.571429	Not_MGE	WP_003153320.1
GCF_009912595.1_NZ_CP047788_02215	vcrx089	31.3	0.425974	Not_MGE	WP_001063330.1
GCF_019915425.1_NZ_CP082815_02713	vcrx089	31.3	0.425974	Not_MGE	WP_001063330.1
GCF_013467165.1_NZ_CP059156_02652	vcrx089	31.3	0.425974	Not_MGE	WP_001063330.1
GCF_001272635.1_NZ_CP011419_01469	rad	31.3	0.797688	Not_MGE	WP_002935556.1
GCF_007724845.1_NZ_CP041994_02024	rad	31.3	0.797688	Not_MGE	WP_002935556.1
GCF_002214165.1_NZ_CP019964_00231	apyc1	31.3	0.564935	Not_MGE	WP_088819733.1
GCF_009913215.1_NZ_CP047851_02593	vcrx089	31.3	0.425974	Not_MGE	WP_001063330.1
GCF_013488145.1_NZ_CP030023_00924	rad	31.3	0.797688	Not_MGE	WP_002935556.1
GCF_016944555.1_NZ_CP059961_01993	acric11	31.3	0.532374	Not_MGE	WP_119871497.1
GCF_009762795.1_NZ_CP046400_02935	apyc1	31.3	0.62013	Not_MGE	WP_158949441.1
GCF_009728755.1_NZ_CP033112_02722	vcrx089	31.3	0.425974	Not_MGE	WP_001063330.1
GCF_001999785.1_NZ_CP019668_05842	aca6	31.3	0.485714	Prophage	WP_036037045.1
GCF_003030065.1_NZ_CP028190_00697	vcrx089	31.3	0.425974	Not_MGE	WP_001063330.1
GCF_007814115.1_NZ_CP031196_01326	apyc1	31.3	0.5	Not_MGE	WP_145437538.1
GCF_001713415.1_NZ_CP016456_01671	abc1	31.3	0.412371	Not_MGE	WP_037474787.1
GCF_900094615.1_NZ_LT604075_00141	acriia21	31.3	0.767442	Plasmid	WP_087118784.1
GCF_013488105.1_NZ_CP030020_01319	rad	31.3	0.797688	Not_MGE	WP_002935556.1
GCF_021117275.1_NZ_CP088246_00259	abc1	31.3	0.474227	Plasmid	WP_141549678.1
GCF_022221165.1_NZ_CP076198_01631	apyc1	31.3	0.496753	Not_MGE	WP_000838586.1
GCF_003288175.1_NZ_CP025419_01515	rad	31.3	0.797688	Not_MGE	WP_002935556.1
GCF_002208785.1_NZ_CP022044_04577	apyc1	31.3	0.496753	Not_MGE	WP_000838586.1
GCF_011046895.1_NZ_CP049250_00493	apyc1	31.3	0.672078	Not_MGE	WP_062555254.1
GCF_003193745.1_NZ_CP029653_02757	vcrx089	31.3	0.425974	Not_MGE	WP_001063330.1
GCF_003073375.1_NZ_CP029002_02344	apyc1	31.3	0.5	Not_MGE	WP_108713221.1
GCF_007923205.1_NZ_CP040672_03236	aca6	31.3	0.571429	Not_MGE	WP_003153320.1
GCF_014843075.1_NZ_CP058741_01331	rad	31.3	0.797688	Prophage	WP_014637061.1
GCF_009913475.1_NZ_CP028210_02392	aca6	31.3	0.571429	Not_MGE	WP_007409399.1
GCF_002968415.1_NZ_CP026610_02537	aca6	31.3	0.571429	Not_MGE	WP_007409399.1
GCF_002238395.1_NZ_CP022556_00690	aca6	31.3	0.571429	Not_MGE	WP_003153320.1
GCF_021397795.1_NZ_CP090150_02247	aca6	31.3	0.571429	Not_MGE	WP_007409399.1
GCF_018502525.1_NZ_CP075547_02256	aca6	31.3	0.571429	Not_MGE	WP_003153320.1
GCF_018629015.1_NZ_CP076045_01916	aca6	31.3	0.571429	Not_MGE	WP_007409399.1
GCF_014622745.1_NZ_CP061168_02384	aca6	31.3	0.571429	Not_MGE	WP_003153320.1
GCF_003285085.1_NZ_CP030150_02540	aca6	31.3	0.571429	Not_MGE	WP_007409399.1
GCF_001596755.1_NZ_CP014783_02270	aca6	31.3	0.571429	Not_MGE	WP_007409399.1
GCF_022700795.1_NZ_CP065137_00256	aca6	31.3	0.571429	Not_MGE	WP_007409399.1
GCF_009913335.1_NZ_CP028206_02294	aca6	31.3	0.571429	Not_MGE	WP_007409399.1
GCF_000833005.1_NZ_CP010556_02229	aca6	31.3	0.571429	Not_MGE	WP_003153320.1
GCF_009664145.1_NZ_CP041192_02198	aca6	31.3	0.571429	Not_MGE	WP_003153320.1
GCF_004337655.1_NZ_CP037417_02263	aca6	31.3	0.571429	Not_MGE	WP_003153320.1
GCF_023373485.1_NZ_CP097208_02473	aca6	31.3	0.571429	Not_MGE	WP_003153320.1
GCF_017742975.1_NZ_CP072310_00479	aca6	31.3	0.571429	Not_MGE	WP_003153320.1
GCF_023546985.1_NZ_CP097467_02349	aca6	31.3	0.571429	Not_MGE	WP_007409399.1
GCF_000832635.1_NZ_CP009541_01107	apyc1	31.3	0.496753	Not_MGE	WP_000838586.1
GCF_000364165.2_NZ_CP097810_02634	nma1821	31.3	0.753571	Not_MGE	WP_004036920.1
GCF_900474535.1_NZ_LS483300_02504	vcrx089	31.3	0.428571	Not_MGE	WP_001063340.1
GCF_023823735.1_NZ_CP085388_02248	aca6	31.3	0.571429	Not_MGE	WP_015388050.1
GCF_013798355.1_NZ_CP056910_03006	adnd_p0020	31.3	0.587189	Prophage	WP_181638153.1
GCF_000191045.1_NC_015185_00593	apyc1	31.3	0.766234	Not_MGE	WP_013638177.1
GCF_023614465.1_NZ_CP097895_02322	aca6	31.3	0.571429	Not_MGE	WP_003153320.1
GCF_000772025.1_NZ_CP009554_02705	vcrx089	31.3	0.425974	Not_MGE	WP_001063330.1
GCF_014854735.1_NZ_CP029466_02345	aca6	31.3	0.571429	Not_MGE	WP_003153320.1
GCF_003149715.1_NZ_CP029069_02323	aca6	31.3	0.571429	Not_MGE	WP_021494262.1
GCF_003944865.1_NZ_CP034349_02443	vcrx089	31.3	0.425974	Not_MGE	WP_001063330.1
GCF_022488425.1_NZ_CP092750_02219	aca6	31.3	0.571429	Not_MGE	WP_007409399.1
GCF_004119855.1_NZ_CP035410_02448	aca6	31.3	0.571429	Not_MGE	WP_003153320.1
GCF_002944585.1_NZ_CP026533_00167	aca6	31.3	0.571429	Not_MGE	WP_003153320.1
GCF_009663035.1_NZ_CP045926_01436	aca6	31.3	0.571429	Not_MGE	WP_003153320.1
GCF_009913375.1_NZ_CP028208_03890	aca6	31.3	0.571429	Not_MGE	WP_007409399.1
GCF_002005345.1_NZ_CP019040_02373	aca6	31.3	0.571429	Not_MGE	WP_003153320.1
GCF_009913495.1_NZ_CP028211_02578	aca6	31.3	0.571429	Not_MGE	WP_007409399.1
GCF_000973485.1_NZ_CP011278_02232	aca6	31.3	0.571429	Not_MGE	WP_003153320.1
GCF_023101005.1_NZ_CP064693_06330	apyc1	31.3	0.503247	Not_MGE	WP_247820684.1
GCF_004119735.1_NZ_CP035399_02372	aca6	31.3	0.571429	Not_MGE	WP_003153320.1
GCF_019720775.1_NZ_CP081304_02413	aca6	31.3	0.571429	Not_MGE	WP_003153320.1
GCF_003265265.1_NZ_CP028375_02504	aca6	31.3	0.571429	Not_MGE	WP_003153320.1
GCF_022220505.1_NZ_CP076138_01633	apyc1	31.3	0.496753	Not_MGE	WP_000838586.1
GCF_002243325.2_NZ_CP022654_04006	aca6	31.3	0.571429	Not_MGE	WP_003153320.1
GCF_022371095.1_NZ_CP092383_02301	aca6	31.3	0.571429	Not_MGE	WP_003153320.1
GCF_018093225.1_NZ_CP071104_02423	vcrx089	31.3	0.425974	Not_MGE	WP_001063330.1
GCF_021491775.1_NZ_CP090879_01302	vcrx089	31.3	0.425974	Not_MGE	WP_001063330.1
GCF_001018975.2_NZ_CP026071_02424	vcrx089	31.3	0.425974	Not_MGE	WP_001063330.1
GCF_020541945.1_NZ_CP085085_01394	rad	31.3	0.797688	Not_MGE	WP_002935556.1
GCF_000742655.1_NZ_CP007618_02560	apyc1	31.3	0.496753	Not_MGE	WP_000838586.1
GCF_002201815.1_NZ_CP021899_00014	aca9	31.3	0.5	Plasmid	WP_004199214.1
GCF_900186955.1_NZ_LT906438_00096	aca6	31.3	0.642857	Not_MGE	WP_003217963.1
GCF_002903305.1_NZ_CP026239_00043	aca9	31.3	0.5	Plasmid	WP_004199214.1
GCF_001022035.1_NZ_CP011575_00041	aca9	31.3	0.5	Plasmid	WP_004199214.1
GCF_021460195.1_NZ_CP086130_01930	aca3	31.3	0.565217	Not_MGE	WP_001866982.1
GCF_013267455.1_NZ_CP053991_01170	apyc1	31.3	0.496753	Not_MGE	WP_000838585.1
GCF_023658125.1_NZ_CP098339_00045	aca9	31.3	0.5	Plasmid	WP_004199214.1
GCF_023657575.1_NZ_CP098257_01629	vcrx089	31.3	0.425974	Not_MGE	WP_001063330.1
GCF_900174625.1_NZ_LT838197_00030	aca9	31.3	0.5	Plasmid	WP_004199214.1
GCF_016939575.1_NZ_CP070535_00027	aca9	31.3	0.5	Plasmid	WP_004199214.1
GCF_002012265.1_NZ_CP019010_00057	aca8	31.3	0.5	Plasmid	WP_004199214.1
GCF_018399115.1_NZ_CP071594_00620	vcrx089	31.3	0.425974	Not_MGE	WP_001063330.1
GCF_016801375.1_NZ_CP069046_00255	aca8	31.3	0.5	Not_MGE	WP_004199214.1
GCF_023823795.1_NZ_CP085710_03709	apyc1	31.3	0.493506	Not_MGE	WP_252201587.1
GCF_016801375.1_NZ_CP069046_00255	aca9	31.3	0.5	Not_MGE	WP_004199214.1
GCF_016939575.1_NZ_CP070535_00027	aca8	31.3	0.5	Plasmid	WP_004199214.1
GCF_002192355.1_NZ_CP021750_00039	aca9	31.3	0.5	Plasmid	WP_004199214.1
GCF_015508805.1_NZ_AP022811_02563	ardb	31.3	0.907801	Not_MGE	WP_032241953.1
GCF_022014775.1_NZ_CP091765_01633	apyc1	31.3	0.496753	Not_MGE	WP_000838586.1
GCF_014337275.1_NZ_CP060651_00114	aca8	31.3	0.5	Plasmid	WP_004199214.1
GCF_022221045.1_NZ_CP076181_01635	apyc1	31.3	0.496753	Not_MGE	WP_000838586.1
GCF_002903305.1_NZ_CP026239_00034	aca9	31.3	0.5	Plasmid	WP_004199214.1
GCF_001990245.1_NZ_CP019588_01629	apyc1	31.3	0.496753	Not_MGE	WP_000838586.1
GCF_020388925.1_NZ_CP077911_02752	vcrx089	31.3	0.425974	Not_MGE	WP_001063330.1
GCF_019702985.1_NZ_AP024754_00044	aca8	31.3	0.5	Plasmid	WP_004199214.1
GCF_019703065.1_NZ_AP024767_00044	aca8	31.3	0.5	Plasmid	WP_004199214.1
GCF_004322975.1_NZ_CP036436_00012	aca9	31.3	0.5	Plasmid	WP_004199214.1
GCF_020520205.1_NZ_CP084711_00096	aca6	31.3	0.642857	Not_MGE	WP_003217963.1
GCF_019702985.1_NZ_AP024754_00044	aca9	31.3	0.5	Plasmid	WP_004199214.1
GCF_001458655.1_NZ_LN734822_02030	apyc1	31.3	0.50974	Not_MGE	WP_048072535.1
GCF_002812385.1_NZ_CP025010_00048	aca8	31.3	0.5	Plasmid	WP_004199214.1
GCF_016889905.1_NZ_CP069560_00028	aca8	31.3	0.5	Plasmid	WP_004199214.1
GCF_002812385.1_NZ_CP025010_00048	aca9	31.3	0.5	Plasmid	WP_004199214.1
GCF_004322995.1_NZ_CP036441_00011	aca8	31.3	0.5	Plasmid	WP_004199214.1
GCF_000835185.1_NZ_CP009605_02677	apyc1	31.3	0.496753	Not_MGE	WP_000838585.1
GCF_002903305.1_NZ_CP026239_00043	aca8	31.3	0.5	Plasmid	WP_004199214.1
GCF_019703065.1_NZ_AP024767_00044	aca9	31.3	0.5	Plasmid	WP_004199214.1
GCF_004322995.1_NZ_CP036441_00011	aca9	31.3	0.5	Plasmid	WP_004199214.1
GCF_002012305.1_NZ_CP019017_00043	aca8	31.3	0.5	Plasmid	WP_004199214.1
GCF_002903215.1_NZ_CP026236_00015	aca9	31.3	0.5	Plasmid	WP_004199214.1
GCF_000341385.1_NC_020301_01356	aca6	31.3	0.857143	Prophage	WP_010705645.1
GCF_001022035.1_NZ_CP011575_00041	aca8	31.3	0.5	Plasmid	WP_004199214.1
GCF_003597735.1_NZ_CP022920_00010	aca9	31.3	0.5	Plasmid	WP_004199214.1
GCF_002012305.1_NZ_CP019017_00043	aca9	31.3	0.5	Plasmid	WP_004199214.1
GCF_002903305.1_NZ_CP026239_00034	aca8	31.3	0.5	Plasmid	WP_004199214.1
GCF_014337275.1_NZ_CP060651_00114	aca9	31.3	0.5	Plasmid	WP_004199214.1
GCF_002903485.1_NZ_CP026227_00014	aca9	31.3	0.5	Plasmid	WP_004199214.1
GCF_002903485.1_NZ_CP026227_00014	aca8	31.3	0.5	Plasmid	WP_004199214.1
GCF_009912675.1_NZ_CP047793_02173	vcrx089	31.3	0.425974	Not_MGE	WP_001063330.1
GCF_022919115.1_NZ_CP095072_01040	aca6	31.3	0.6	Not_MGE	WP_244721704.1
GCF_013488185.1_NZ_CP031379_00900	rad	31.3	0.797688	Not_MGE	WP_002935556.1
GCF_022221205.1_NZ_CP076204_01634	apyc1	31.3	0.496753	Not_MGE	WP_000838586.1
GCF_001683275.1_NZ_CP012727_01629	apyc1	31.3	0.496753	Not_MGE	WP_000838586.1
GCF_009912155.1_NZ_CP047779_02407	vcrx089	31.3	0.425974	Not_MGE	WP_001063330.1
GCF_003354785.1_NZ_CP022895_02592	vcrx089	31.3	0.425974	Not_MGE	WP_001063330.1
GCF_002736265.1_NZ_CP024126_01413	rad	31.3	0.797688	Not_MGE	WP_002935556.1
GCF_000832665.1_NZ_CP009544_03504	apyc1	31.3	0.496753	Not_MGE	WP_000838586.1
GCF_014337315.1_NZ_CP060659_02029	adnd_p0020	31.3	0.587189	Prophage	WP_048216082.1
GCF_000021865.1_NC_014034_01264	apyc1	31.3	0.568182	Not_MGE	WP_013066984.1
GCF_020388905.1_NZ_CP077936_02732	vcrx089	31.3	0.425974	Not_MGE	WP_001063330.1
GCF_014337295.1_NZ_CP060654_02284	adnd_p0020	31.3	0.587189	Prophage	WP_048216082.1
GCF_000832965.1_NZ_CP009902_00219	apyc1	31.3	0.496753	Not_MGE	WP_000838586.1
GCF_009728775.1_NZ_CP033114_02650	vcrx089	31.3	0.425974	Not_MGE	WP_001063330.1
GCF_022220705.1_NZ_CP092039_03306	acric11	31.3	0.532374	Not_MGE	WP_119871497.1
GCF_013745755.1_NZ_CP056333_01419	adnd_p0020	31.3	0.587189	Prophage	WP_181540570.1
GCF_013488165.1_NZ_CP031377_01310	rad	31.3	0.797688	Not_MGE	WP_002935556.1
GCF_016944295.1_NZ_CP059958_00979	acric11	31.3	0.532374	Not_MGE	WP_119871497.1
GCF_001281085.1_NZ_CP012649_01424	aca6	31.3	0.414286	Not_MGE	WP_039662222.1
GCF_022870905.1_NZ_CP091510_01071	vcrx091	31.3	0.614035	Not_MGE	WP_047761811.1
GCF_016724665.1_NZ_CP068079_01729	vcrx089	31.3	0.436364	Not_MGE	WP_201638505.1
GCF_014337335.1_NZ_CP060662_02029	adnd_p0020	31.3	0.587189	Prophage	WP_048216082.1
GCF_001610935.1_NZ_CP012731_00172	rad	31.3	0.797688	Not_MGE	WP_002935556.1
GCF_002277915.1_NZ_CP023001_04778	apyc1	31.3	0.496753	Not_MGE	WP_000838586.1
GCF_003827915.1_NZ_CP033865_02205	vcrx089	31.3	0.425974	Not_MGE	WP_001063330.1
GCF_002072815.1_NZ_CP012331_03570	acrif9	31.3	0.492537	Not_MGE	WP_063140668.1
GCF_002192315.1_NZ_CP021743_00010	aca9	31.3	0.5	Plasmid	WP_004199214.1
GCF_003146705.1_NZ_CP029446_00051	aca8	31.3	0.5	Plasmid	WP_004199214.1
GCF_001037485.2_NZ_CP073048_01977	adnd_p0020	31.3	0.587189	Prophage	WP_048216082.1
GCF_002192315.1_NZ_CP021743_00010	aca8	31.3	0.5	Plasmid	WP_004199214.1
GCF_014117325.1_NZ_CP059732_03304	aca6	31.3	0.528571	Prophage	WP_182463732.1
GCF_002012265.1_NZ_CP019010_00057	aca9	31.3	0.5	Plasmid	WP_004199214.1
GCF_003146705.1_NZ_CP029446_00051	aca9	31.3	0.5	Plasmid	WP_004199214.1
GCF_002192355.1_NZ_CP021750_00039	aca8	31.3	0.5	Plasmid	WP_004199214.1
GCF_020535425.1_NZ_CP085037_00096	aca6	31.3	0.642857	Not_MGE	WP_003217963.1
GCF_002812385.1_NZ_CP025009_00107	aca8	31.3	0.5	Plasmid	WP_004199214.1
GCF_900520335.1_NZ_LS992175_01323	adnd_p0020	31.3	0.587189	Prophage	WP_121927085.1
GCF_023716565.1_NZ_CP071848_02784	apyc1	31.3	0.467532	Not_MGE	WP_252020483.1
GCF_002812385.1_NZ_CP025009_00107	aca9	31.3	0.5	Plasmid	WP_004199214.1
GCF_022014795.1_NZ_CP091767_01631	apyc1	31.3	0.496753	Not_MGE	WP_000838586.1
GCF_001902535.1_NZ_CP018352_02169	aca8	31.3	0.5	Not_MGE	WP_004199214.1
GCF_019703025.1_NZ_AP024761_00043	aca8	31.3	0.5	Plasmid	WP_004199214.1
GCF_003076315.1_NZ_CP029004_02110	aca6	31.3	0.414286	Not_MGE	WP_039662222.1
GCF_009913355.1_NZ_CP028207_02326	aca6	31.3	0.571429	Not_MGE	WP_007409399.1
GCF_006489235.1_NZ_CP041144_02234	aca6	31.3	0.571429	Not_MGE	WP_105937557.1
GCF_002056065.1_NZ_CP020059_00046	aca9	31.3	0.5	Plasmid	WP_004199214.1
GCF_022313395.1_NZ_CP092110_03892	aca6	31.3	0.571429	Not_MGE	WP_003153320.1
GCF_016629465.1_NZ_AP024224_00039	vcrx091	31.3	0.535088	Plasmid	WP_164717664.1
GCF_016834435.1_NZ_CP069214_02272	aca6	31.3	0.571429	Not_MGE	WP_007409399.1
GCF_013201465.1_NZ_CP053764_02184	aca6	31.3	0.571429	Not_MGE	WP_003153320.1
GCF_000020985.1_NC_011296_00329	aca6	31.3	0.771429	Not_MGE	WP_012545438.1
GCF_016944275.1_NZ_CP059957_03973	acric11	31.3	0.532374	Not_MGE	WP_119871497.1
GCF_003990515.2_NZ_CP065031_03292	acric11	31.3	0.532374	Not_MGE	WP_119871497.1
GCF_000953255.1_NZ_LN626917_02711	vcrx089	31.3	0.425974	Not_MGE	WP_045179589.1
GCF_016944235.1_NZ_CP059955_02298	acric11	31.3	0.532374	Not_MGE	WP_119871497.1
GCF_008244925.1_NZ_CP043416_02248	aca6	31.3	0.571429	Not_MGE	WP_007409399.1
GCF_017603845.1_NZ_CP071970_02433	aca6	31.3	0.571429	Not_MGE	WP_007409399.1
GCF_002850475.1_NZ_CP021011_00298	aca6	31.3	0.571429	Not_MGE	WP_003153320.1
GCF_002761535.1_NZ_CP018133_02277	aca6	31.3	0.571429	Not_MGE	WP_007409399.1
GCF_020911825.1_NZ_CP087137_02231	aca6	31.3	0.571429	Not_MGE	WP_003153320.1
GCF_000769555.1_NZ_CP009679_02234	aca6	31.3	0.571429	Not_MGE	WP_007409399.1
GCF_001889285.1_NZ_CP018152_03038	aca6	31.3	0.571429	Not_MGE	WP_003153320.1
GCF_022700875.1_NZ_CP064091_00761	aca6	31.3	0.571429	Not_MGE	WP_007409399.1
GCF_014117505.1_NZ_CP059855_03283	aca6	31.3	0.571429	Not_MGE	WP_003153320.1
GCF_018398955.1_NZ_CP074685_02278	aca6	31.3	0.571429	Not_MGE	WP_015388050.1
GCF_016888865.1_NZ_CP069430_02277	aca6	31.3	0.571429	Not_MGE	WP_007409399.1
GCF_003047165.1_NZ_CP027061_01640	aca6	31.3	0.571429	Not_MGE	WP_003153320.1
GCF_016629565.1_NZ_AP023057_01120	apyc1	31.3	0.587662	Not_MGE	WP_201334102.1
GCF_015732475.1_NZ_CP061938_02473	aca6	31.3	0.571429	Not_MGE	WP_003153320.1
GCF_019396925.1_NZ_CP072120_00192	aca6	31.3	0.571429	Not_MGE	WP_007409399.1
GCF_020150015.1_NZ_CP083764_02478	aca6	31.3	0.571429	Not_MGE	WP_003153320.1
GCF_022220645.1_NZ_CP076157_01635	apyc1	31.3	0.496753	Not_MGE	WP_000838586.1
GCF_016944595.1_NZ_CP059962_00528	acric11	31.3	0.532374	Not_MGE	WP_119871497.1
GCF_019880485.1_NZ_CP082262_02469	aca6	31.3	0.571429	Not_MGE	WP_021494262.1
GCF_001593395.2_NZ_CP015443_03542	aca6	31.3	0.571429	Not_MGE	WP_007409399.1
GCF_013401395.2_NZ_CP045993_02493	aca6	31.3	0.571429	Not_MGE	WP_021494262.1
GCF_004799565.1_NZ_CP039297_02232	aca6	31.3	0.571429	Not_MGE	WP_007409399.1
GCF_009789615.1_NZ_CP046918_01009	aca6	31.3	0.571429	Not_MGE	WP_007409399.1
GCF_012220405.1_NZ_CP047630_00650	rad	31.3	0.763006	Not_MGE	WP_167841157.1
GCF_017347625.1_NZ_AP024501_02311	aca6	31.3	0.571429	Not_MGE	WP_007409399.1
GCF_022221245.1_NZ_CP076210_01631	apyc1	31.3	0.496753	Not_MGE	WP_000838586.1
GCF_002205715.1_NZ_CP021976_02236	aca6	31.3	0.571429	Not_MGE	WP_003153320.1
GCF_016904925.1_NZ_CP069391_02384	aca6	31.3	0.571429	Not_MGE	WP_003153320.1
GCF_019243235.1_NZ_CP066133_01651	lar	31.3	0.772152	Prophage	WP_218453937.1
GCF_008534375.1_NZ_CP041770_01102	aca6	31.3	0.571429	Not_MGE	WP_003153320.1
GCF_003312895.1_NZ_CP030097_02022	aca6	31.3	0.571429	Not_MGE	WP_007409399.1
GCF_019243055.1_NZ_CP066130_01650	lar	31.3	0.772152	Prophage	WP_218453937.1
GCF_022559645.1_NZ_CP044132_02499	aca6	31.3	0.571429	Not_MGE	WP_007409399.1
GCF_001683065.1_NZ_CP012729_01629	apyc1	31.3	0.496753	Not_MGE	WP_000838586.1
GCF_022220525.1_NZ_CP076141_01634	apyc1	31.3	0.496753	Not_MGE	WP_000838586.1
GCF_020995365.1_NZ_CP087957_02452	aca6	31.3	0.571429	Not_MGE	WP_015388050.1
GCF_002796465.1_NZ_CP024897_02235	aca6	31.3	0.571429	Not_MGE	WP_021494262.1
GCF_003073255.1_NZ_CP025079_02462	aca6	31.3	0.571429	Not_MGE	WP_007409399.1
GCF_022220625.1_NZ_CP076154_01634	apyc1	31.3	0.496753	Not_MGE	WP_000838586.1
GCF_003721475.1_NZ_CP033576_00225	aca6	31.3	0.571429	Not_MGE	WP_003153320.1
GCF_003854915.1_NZ_CP033967_02371	aca6	31.3	0.571429	Not_MGE	WP_007409399.1
GCF_003047005.1_NZ_CP028440_00068	aca6	31.3	0.571429	Not_MGE	WP_003153320.1
GCF_017948225.1_NZ_CP072843_02236	aca6	31.3	0.571429	Not_MGE	WP_003153320.1
GCF_003313585.1_NZ_CP011848_01576	aca6	31.3	0.657143	Prophage	WP_009893129.1
GCF_022220925.1_NZ_CP076164_01634	apyc1	31.3	0.496753	Not_MGE	WP_000838586.1
GCF_002763675.1_NZ_CP024647_02248	aca6	31.3	0.571429	Not_MGE	WP_007409399.1
GCF_001023595.1_NZ_CP011686_02293	aca6	31.3	0.571429	Not_MGE	WP_007409399.1
GCF_008806975.1_NZ_CP031728_04015	aca6	31.3	0.571429	Not_MGE	WP_151033966.1
GCF_002845365.1_NZ_CP025341_02227	aca6	31.3	0.571429	Not_MGE	WP_003153320.1
GCF_009738165.1_NZ_CP045711_02285	aca6	31.3	0.571429	Not_MGE	WP_007409399.1
GCF_022494925.1_NZ_CP041784_02236	aca6	31.3	0.571429	Not_MGE	WP_003153320.1
GCF_012275165.1_NZ_CP051011_02207	aca6	31.3	0.571429	Not_MGE	WP_003153320.1
GCF_009913295.1_NZ_CP028204_03733	aca6	31.3	0.571429	Not_MGE	WP_021494262.1
GCF_016065635.1_NZ_CP065790_02224	aca6	31.3	0.571429	Not_MGE	WP_015388050.1
GCF_001752685.2_NZ_CP014990_02218	aca6	31.3	0.571429	Not_MGE	WP_003153320.1
GCF_002216755.1_NZ_CP022341_02245	aca6	31.3	0.571429	Not_MGE	WP_089072443.1
GCF_014048385.1_NZ_CP059497_02408	aca6	31.3	0.571429	Not_MGE	WP_003153320.1
GCF_012220065.1_NZ_CP047628_00716	rad	31.3	0.763006	Not_MGE	WP_167841157.1
GCF_014180705.2_NZ_CP063687_03490	aca6	31.3	0.571429	Not_MGE	WP_003153320.1
GCF_011784665.1_NZ_CP050424_02309	aca6	31.3	0.571429	Not_MGE	WP_007409399.1
GCF_002741705.1_NZ_CP024203_02432	aca6	31.3	0.571429	Not_MGE	WP_007409399.1
GCF_022221305.1_NZ_CP076219_01623	apyc1	31.3	0.496753	Not_MGE	WP_000838588.1
GCF_014791945.1_NZ_CP061852_02205	aca6	31.3	0.571429	Not_MGE	WP_007409399.1
GCF_002105595.1_NZ_CP020805_02771	aca6	31.3	0.571429	Not_MGE	WP_007409399.1
GCF_021729365.1_NZ_CP091421_02282	aca6	31.3	0.571429	Not_MGE	WP_015388050.1
GCF_001999205.1_NZ_CP019626_03601	aca6	31.3	0.571429	Not_MGE	WP_007409399.1
GCF_002688525.1_NZ_CP023859_03313	aca6	31.3	0.571429	Not_MGE	WP_007409399.1
GCF_023516175.1_NZ_CP097326_02282	aca6	31.3	0.571429	Not_MGE	WP_003153320.1
GCF_003546955.1_NZ_CP032144_02235	aca6	31.3	0.571429	Not_MGE	WP_007409399.1
GCF_001536925.1_NZ_LN999829_02146	aca6	31.3	0.571429	Not_MGE	WP_003153320.1
GCF_003573875.1_NZ_AP018402_02256	aca6	31.3	0.571429	Not_MGE	WP_007409399.1
GCF_023823715.1_NZ_CP085706_02249	aca6	31.3	0.571429	Not_MGE	WP_015388050.1
GCF_016859395.1_NZ_CP046145_02522	aca6	31.3	0.571429	Not_MGE	WP_003153320.1
GCF_021495995.1_NZ_CP090905_02323	aca6	31.3	0.571429	Not_MGE	WP_015388050.1
GCF_003149795.1_NZ_CP029071_02208	aca6	31.3	0.571429	Not_MGE	WP_007409399.1
GCF_003855275.1_NZ_CP034037_02078	aca6	31.3	0.571429	Not_MGE	WP_007409399.1
GCF_021184205.1_NZ_CP089287_00310	aca6	31.3	0.571429	Not_MGE	WP_007409399.1
GCF_016944435.1_NZ_CP059960_02262	acric11	31.3	0.532374	Not_MGE	WP_119871497.1
GCF_012226065.1_NZ_CP050462_02160	aca6	31.3	0.571429	Not_MGE	WP_003153320.1
GCF_019334525.1_NZ_CP079719_02393	aca6	31.3	0.571429	Not_MGE	WP_007409399.1
GCF_023657555.1_NZ_CP098255_01630	vcrx089	31.3	0.425974	Not_MGE	WP_001063330.1
GCF_019551675.1_NZ_CP067043_02848	aca6	31.3	0.571429	Not_MGE	WP_003153320.1
GCF_013875015.1_NZ_CP059405_00189	aca6	31.3	0.571429	Not_MGE	WP_003153320.1
GCF_003047045.1_NZ_CP028441_01784	aca6	31.3	0.571429	Not_MGE	WP_003153320.1
GCF_003390415.1_NZ_CP031424_02267	aca6	31.3	0.571429	Not_MGE	WP_003153320.1
GCF_009913075.1_NZ_CP047799_02215	vcrx089	31.3	0.425974	Not_MGE	WP_160200148.1
GCF_009914175.1_NZ_CP031694_02590	aca6	31.3	0.571429	Not_MGE	WP_003153320.1
GCF_002893845.1_NZ_CP025939_00985	aca6	31.3	0.571429	Not_MGE	WP_007409399.1
GCF_022221325.1_NZ_CP076222_01634	apyc1	31.3	0.496753	Not_MGE	WP_000838586.1
GCF_002237515.1_NZ_CP022531_03371	aca6	31.3	0.571429	Not_MGE	WP_007409399.1
GCF_022014755.1_NZ_CP091762_01634	apyc1	31.3	0.496753	Not_MGE	WP_000838586.1
GCF_018223705.1_NZ_CP073656_02178	aca6	31.3	0.571429	Not_MGE	WP_003153320.1
GCF_022220565.1_NZ_CP076146_01634	apyc1	31.3	0.496753	Not_MGE	WP_000838586.1
GCF_018363035.1_NZ_CP074391_02279	aca6	31.3	0.571429	Not_MGE	WP_015388050.1
GCF_022870725.1_NZ_CP074348_02410	aca6	31.3	0.571429	Not_MGE	WP_007409399.1
GCF_000815275.2_NZ_CP039380_02219	aca6	31.3	0.571429	Not_MGE	WP_007409399.1
GCF_018415955.1_NZ_CP075054_01671	aca6	31.3	0.571429	Not_MGE	WP_003153320.1
GCF_015239615.1_NZ_CP058216_00417	aca6	31.3	0.571429	Not_MGE	WP_003153320.1
GCF_001586105.1_NZ_CP014700_00940	aca6	31.3	0.571429	Not_MGE	WP_015388050.1
GCF_019449395.1_NZ_CP072791_02372	aca6	31.3	0.571429	Not_MGE	WP_003153320.1
GCF_019754015.1_NZ_CP081488_02246	aca6	31.3	0.571429	Not_MGE	WP_007409399.1
GCF_023278305.1_NZ_CP072311_02309	aca6	31.3	0.571429	Not_MGE	WP_003153320.1
GCF_002327165.1_NZ_CP023431_00205	aca6	31.3	0.571429	Not_MGE	WP_007409399.1
GCF_016629445.1_NZ_AP024212_00004	vcrx091	31.3	0.535088	Plasmid	WP_164717664.1
GCF_002844125.1_NZ_CP025308_02488	aca6	31.3	0.571429	Not_MGE	WP_003153320.1
GCF_000987825.1_NZ_CP011346_02441	aca6	31.3	0.571429	Not_MGE	WP_003153320.1
GCF_016415725.1_NZ_CP065791_02465	aca6	31.3	0.571429	Not_MGE	WP_007409399.1
GCF_009914135.1_NZ_CP028961_01394	aca6	31.3	0.571429	Not_MGE	WP_007409399.1
GCF_002310315.1_NZ_CP023320_00358	aca6	31.3	0.571429	Not_MGE	WP_003153320.1
GCF_022492915.1_NZ_CP092778_02315	aca6	31.3	0.571429	Not_MGE	WP_021494262.1
GCF_004101805.1_NZ_CP034203_02215	aca6	31.3	0.571429	Not_MGE	WP_007409399.1
GCF_004421045.1_NZ_CP038028_03598	aca6	31.3	0.571429	Not_MGE	WP_007409399.1
GCF_004119575.1_NZ_CP035393_02374	aca6	31.3	0.571429	Not_MGE	WP_003153320.1
GCF_009931675.1_NZ_CP048002_00171	aca6	31.3	0.571429	Not_MGE	WP_007409399.1
GCF_003150855.1_NZ_CP029473_03491	aca6	31.3	0.571429	Not_MGE	WP_003153320.1
GCF_022354605.1_NZ_CP055095_01149	adnd_p0020	31.3	0.455516	Prophage	WP_239637698.1
GCF_020311635.1_NZ_CP071042_02831	aca6	31.3	0.571429	Not_MGE	WP_003153320.1
GCF_001857985.1_NZ_CP017775_02472	aca6	31.3	0.571429	Not_MGE	WP_003153320.1
GCF_011032725.1_NZ_CP042271_01166	aca6	31.3	0.571429	Not_MGE	WP_003153320.1
GCF_003076535.1_NZ_CP023414_01025	aca6	31.3	0.571429	Not_MGE	WP_007409399.1
GCF_008824205.1_NZ_CP044444_03729	aca6	31.3	0.571429	Not_MGE	WP_003153320.1
GCF_022220945.1_NZ_CP076167_01634	apyc1	31.3	0.496753	Not_MGE	WP_000838586.1
GCF_000815145.1_NZ_CP010406_03627	aca6	31.3	0.571429	Not_MGE	WP_007409399.1
GCF_002556565.1_NZ_CP023748_02237	aca6	31.3	0.571429	Not_MGE	WP_007409399.1
GCF_021496925.1_NZ_CP053915_00816	aca10	31.3	0.584615	Not_MGE	WP_235105189.1
GCF_022163365.1_NZ_CP091875_02789	vcrx089	31.3	0.425974	Not_MGE	WP_001063330.1
GCF_014495825.1_NZ_CP061087_02287	aca6	31.3	0.571429	Not_MGE	WP_007409399.1
GCF_009913315.1_NZ_CP028205_00567	aca6	31.3	0.571429	Not_MGE	WP_007409399.1
GCF_023586845.1_NZ_CP097779_02136	aca6	31.3	0.571429	Not_MGE	WP_003153320.1
GCF_007362635.1_NZ_CP041691_02331	aca6	31.3	0.571429	Not_MGE	WP_003153320.1
GCF_021390035.1_NZ_CP089993_01061	apyc1	31.3	0.496753	Not_MGE	WP_000838588.1
GCF_019464595.1_NZ_CP076514_02188	aca6	31.3	0.571429	Not_MGE	WP_003153320.1
GCF_008727675.1_NZ_CP044133_02303	aca6	31.3	0.571429	Not_MGE	WP_003153320.1
GCF_002764075.1_NZ_CP024797_02380	aca6	31.3	0.571429	Not_MGE	WP_007409399.1
GCF_001874385.1_NZ_CP017953_02306	aca6	31.3	0.571429	Not_MGE	WP_003153320.1
GCF_001572685.1_NZ_CP012911_01324	rad	31.3	0.797688	Not_MGE	WP_002935556.1
GCF_902386365.1_NZ_LR698984_01442	aca6	31.3	0.657143	Prophage	WP_009893129.1
GCF_003667745.1_NZ_CP033054_02752	aca6	31.3	0.571429	Not_MGE	WP_021494262.1
GCF_023921085.1_NZ_CP099465_02272	aca6	31.3	0.571429	Not_MGE	WP_007409399.1
GCF_022385235.1_NZ_CP092439_02212	aca6	31.3	0.571429	Not_MGE	WP_003153320.1
GCF_001723585.1_NZ_CP016395_02350	aca6	31.3	0.571429	Not_MGE	WP_003153320.1
GCF_012647845.1_NZ_CP051463_02262	aca6	31.3	0.571429	Not_MGE	WP_007409399.1
GCF_021559715.1_NZ_CP054467_02285	aca6	31.3	0.571429	Not_MGE	WP_007409399.1
GCF_900635815.1_NZ_LR134173_02123	apyc1	31.3	0.542208	Not_MGE	WP_028380627.1
GCF_000832925.1_NZ_CP009720_03362	apyc1	31.3	0.496753	Not_MGE	WP_000838587.1
GCF_021228895.1_NZ_CP089310_02473	aca6	31.3	0.571429	Not_MGE	WP_007409399.1
GCF_006965525.1_NZ_CP041361_02426	aca6	31.3	0.571429	Not_MGE	WP_003153320.1
GCF_002586945.1_NZ_CP023819_01523	ardc	31.3	0.68323	Not_MGE	WP_098923934.1
GCF_013122275.1_NZ_CP053377_02266	aca6	31.3	0.571429	Not_MGE	WP_003153320.1
GCF_013122255.1_NZ_CP053376_02264	aca6	31.3	0.571429	Not_MGE	WP_003153320.1
GCF_003432425.1_NZ_CP023075_02274	aca6	31.3	0.571429	Not_MGE	WP_003153320.1
GCF_017357905.1_NZ_CP065159_00327	aca6	31.3	0.571429	Not_MGE	WP_003153320.1
GCF_000019845.1_NC_010581_00019	dam	31.3	0.675182	Not_MGE	WP_012383036.1
GCF_023586825.1_NZ_CP097784_02229	aca6	31.3	0.571429	Not_MGE	WP_003153320.1
GCF_022220905.1_NZ_CP076163_01636	apyc1	31.3	0.496753	Not_MGE	WP_000838586.1
GCF_018771665.1_NZ_CP076290_02511	aca6	31.3	0.571429	Not_MGE	WP_003153320.1
GCF_009912715.1_NZ_CP047791_02429	vcrx089	31.3	0.425974	Not_MGE	WP_001063330.1
GCF_006489275.1_NZ_CP041145_02188	aca6	31.3	0.571429	Not_MGE	WP_007409399.1
GCF_016593195.1_NZ_AP023061_01001	apyc1	31.3	0.587662	Not_MGE	WP_201334102.1
GCF_016944615.1_NZ_CP059963_00874	acric11	31.3	0.532374	Not_MGE	WP_119871497.1
GCF_013389765.1_NZ_CP058322_01792	aca6	31.3	0.557143	Not_MGE	WP_246384495.1
GCF_001683255.1_NZ_CP012726_01629	apyc1	31.3	0.496753	Not_MGE	WP_000838586.1
GCF_013393905.1_NZ_CP040272_01310	narp2_nampt	31.3	0.500938	Not_MGE	WP_179064594.1
GCF_000827045.1_NZ_CP009938_02879	aca6	31.3	0.571429	Not_MGE	WP_003153320.1
GCF_015291865.1_NZ_CP035533_02518	aca6	31.3	0.571429	Not_MGE	WP_003153320.1
GCF_014706595.1_NZ_CP047119_00265	aca6	31.3	0.571429	Not_MGE	WP_007409399.1
GCF_022221145.1_NZ_CP076195_01631	apyc1	31.3	0.496753	Not_MGE	WP_000838586.1
GCF_016766595.1_NZ_CP068563_02232	aca6	31.3	0.571429	Not_MGE	WP_003153320.1
GCF_023920185.1_NZ_CP090838_01639	aca6	31.3	0.571429	Not_MGE	WP_003153320.1
GCF_002984485.1_NZ_CP027417_00913	aca6	31.3	0.442857	Not_MGE	WP_018025968.1
GCF_009834085.1_NZ_CP047157_02249	aca6	31.3	0.571429	Not_MGE	WP_003153320.1
GCF_003855575.1_NZ_CP034098_02468	vcrx089	31.3	0.425974	Not_MGE	WP_001063330.1
GCF_013467405.1_NZ_CP059155_02675	vcrx089	31.3	0.425974	Not_MGE	WP_001063330.1
GCF_022221105.1_NZ_CP076190_01635	apyc1	31.3	0.496753	Not_MGE	WP_000838586.1
GCF_003047025.1_NZ_CP028439_01834	aca6	31.3	0.571429	Not_MGE	WP_003153320.1
GCF_001936375.1_NZ_CP018903_01630	apyc1	31.3	0.496753	Not_MGE	WP_000838588.1
GCF_003313545.1_NZ_CP011846_01574	aca6	31.3	0.657143	Prophage	WP_009893129.1
GCF_009856975.1_NZ_CP047268_02765	aca6	31.3	0.571429	Not_MGE	WP_007409399.1
GCF_004322975.1_NZ_CP036436_00012	aca8	31.3	0.5	Plasmid	WP_004199214.1
GCF_002945665.1_NZ_CP026593_01578	aca6	31.3	0.657143	Prophage	WP_009893129.1
GCF_003571565.1_NZ_CP032181_00022	aca9	31.3	0.5	Plasmid	WP_004199214.1
GCF_001022175.1_NZ_CP011622_00138	aca8	31.3	0.5	Plasmid	WP_004199214.1
GCF_003790485.1_NZ_CP033628_00009	aca8	31.3	0.5	Plasmid	WP_004199214.1
GCF_000284295.1_NC_017093_01696	vcrx089	31.3	0.425974	Not_MGE	WP_014441781.1
GCF_016027575.1_NZ_CP065743_03657	aca6	31.3	0.514286	Not_MGE	WP_033691761.1
GCF_019803045.1_NZ_CP081316_00010	aca9	31.3	0.5	Plasmid	WP_004199214.1
GCF_004322655.1_NZ_CP036356_05066	aca6	31.3	0.514286	Not_MGE	WP_061687061.1
GCF_019703125.1_NZ_AP024776_00044	aca8	31.3	0.5	Plasmid	WP_004199214.1
GCF_023823795.1_NZ_CP085710_04850	abc1	31.3	0.463918	Not_MGE	WP_252202544.1
GCF_019703125.1_NZ_AP024776_00044	aca9	31.3	0.5	Plasmid	WP_004199214.1
GCF_000011105.1_NC_000961_01361	apyc1	31.3	0.506494	Not_MGE	WP_048053595.1
GCF_004924315.1_NZ_CP037744_00044	aca8	31.3	0.5	Plasmid	WP_004199214.1
GCF_001022155.1_NZ_CP011608_00041	aca9	31.3	0.5	Plasmid	WP_004199214.1
GCF_002056475.1_NZ_CP020110_00027	aca8	31.3	0.5	Plasmid	WP_004199214.1
GCF_003812805.1_NZ_CP033822_01344	aca3	31.3	0.565217	Not_MGE	WP_001866982.1
GCF_003031425.1_NZ_CP020467_02666	vcrx089	31.3	0.425974	Not_MGE	WP_001063330.1
GCF_002204775.1_NZ_CP021900_00064	aca8	31.3	0.5	Plasmid	WP_004199214.1
GCF_019803045.1_NZ_CP081316_00010	aca8	31.3	0.5	Plasmid	WP_004199214.1
GCF_001970835.1_NZ_CP018362_04908	aca8	31.3	0.5	Not_MGE	WP_004199214.1
GCF_001022235.1_NZ_CP011645_00078	aca8	31.3	0.5	Plasmid	WP_004199214.1
GCF_003597695.1_NZ_CP022917_00186	aca8	31.3	0.5	Plasmid	WP_004199214.1
GCF_001880305.1_NZ_CP015589_04509	aca6	31.3	0.514286	Not_MGE	WP_060631194.1
GCF_009912035.1_NZ_CP047778_02224	vcrx089	31.3	0.425974	Not_MGE	WP_001063330.1
GCF_002012065.1_NZ_CP018977_00030	aca9	31.3	0.5	Plasmid	WP_004199214.1
GCF_015509005.1_NZ_AP022815_02586	ardb	31.3	0.907801	Not_MGE	WP_137519560.1
GCF_002812585.1_NZ_CP025044_01444	aca6	31.3	0.657143	Prophage	WP_009893129.1
GCF_000714655.1_NZ_CP008791_00072	aca9	31.3	0.5	Plasmid	WP_004199214.1
GCF_022559855.1_NZ_CP091753_00246	aca8	31.3	0.5	Plasmid	WP_004199214.1
GCF_000714655.1_NZ_CP008791_00175	aca8	31.3	0.5	Plasmid	WP_004199214.1
GCF_003071325.1_NZ_CP028958_00062	aca8	31.3	0.5	Plasmid	WP_004199214.1
GCF_001022135.1_NZ_CP011598_00040	aca9	31.3	0.5	Plasmid	WP_004199214.1
GCF_022492895.1_NZ_CP092766_00154	aca9	31.3	0.5	Plasmid	WP_004199214.1
GCF_013305305.1_NZ_CP054266_00093	aca8	31.3	0.5	Plasmid	WP_004199214.1
GCF_016772575.1_NZ_CP068617_00075	aca9	31.3	0.5	Plasmid	WP_004199214.1
GCF_019703185.1_NZ_AP024786_00044	aca9	31.3	0.5	Plasmid	WP_004199214.1
GCF_003571645.1_NZ_CP032197_00016	aca9	31.3	0.5	Plasmid	WP_004199214.1
GCF_007363175.1_NZ_CP034686_02626	aca6	31.3	0.514286	Not_MGE	WP_087953424.1
GCF_022220605.1_NZ_CP076151_01635	apyc1	31.3	0.496753	Not_MGE	WP_000838586.1
GCF_002192335.1_NZ_CP021756_00019	aca9	31.3	0.5	Plasmid	WP_004199214.1
GCF_002925525.1_NZ_CP025710_00053	aca9	31.3	0.5	Plasmid	WP_004199214.1
GCF_016939715.1_NZ_CP070571_00008	aca9	31.3	0.5	Plasmid	WP_004199214.1
GCF_001908715.1_NZ_CP018676_03884	aca9	31.3	0.5	Not_MGE	WP_004199214.1
GCF_019703145.1_NZ_AP024780_00013	aca9	31.3	0.5	Plasmid	WP_004199214.1
GCF_019703045.1_NZ_AP024764_00044	aca9	31.3	0.5	Plasmid	WP_004199214.1
GCF_002204775.1_NZ_CP021900_00064	aca9	31.3	0.5	Plasmid	WP_004199214.1
GCF_019703145.1_NZ_AP024779_00044	aca8	31.3	0.5	Plasmid	WP_004199214.1
GCF_001908515.1_NZ_CP018669_00078	aca9	31.3	0.5	Plasmid	WP_004199214.1
GCF_019703185.1_NZ_AP024786_00075	aca9	31.3	0.5	Plasmid	WP_004199214.1
GCF_002202095.1_NZ_CP021907_02586	vcrx089	31.3	0.425974	Not_MGE	WP_001063330.1
GCF_022221025.1_NZ_CP076178_01634	apyc1	31.3	0.496753	Not_MGE	WP_000838586.1
GCF_019703185.1_NZ_AP024786_00075	aca8	31.3	0.5	Plasmid	WP_004199214.1
GCF_019703045.1_NZ_AP024764_00044	aca8	31.3	0.5	Plasmid	WP_004199214.1
GCF_016772575.1_NZ_CP068617_00075	aca8	31.3	0.5	Plasmid	WP_004199214.1
GCF_002056475.1_NZ_CP020110_00027	aca9	31.3	0.5	Plasmid	WP_004199214.1
GCF_004332075.1_NZ_CP034777_00009	aca9	31.3	0.5	Plasmid	WP_004199214.1
GCF_004924315.1_NZ_CP037744_00044	aca9	31.3	0.5	Plasmid	WP_004199214.1
GCF_019703165.1_NZ_AP024782_00044	aca8	31.3	0.5	Plasmid	WP_004199214.1
GCF_022559875.1_NZ_CP091757_00298	aca8	31.3	0.5	Plasmid	WP_004199214.1
GCF_000284515.1_NC_017668_01790	apyc1	31.3	0.487013	Not_MGE	WP_014643044.1
GCF_022559875.1_NZ_CP091757_00298	aca9	31.3	0.5	Plasmid	WP_004199214.1
GCF_023184535.1_NZ_CP095778_00044	aca9	31.3	0.5	Plasmid	WP_004199214.1
GCF_002945945.1_NZ_CP026596_01580	aca6	31.3	0.657143	Prophage	WP_009893129.1
GCF_001022155.1_NZ_CP011608_00041	aca8	31.3	0.5	Plasmid	WP_004199214.1
GCF_002968455.1_NZ_CP027143_00027	aca8	31.3	0.5	Plasmid	WP_004199214.1
GCF_019703125.1_NZ_AP024777_00013	aca8	31.3	0.5	Plasmid	WP_004199214.1
GCF_009428965.1_NZ_CP045530_00041	acriia1	31.3	0.532895	Not_MGE	WP_057807850.1
GCF_013811445.1_NZ_CP057066_02741	acrva5	31.3	0.673913	Prophage	WP_142470469.1
GCF_002833425.1_NZ_CP025144_00243	aca8	31.3	0.5	Plasmid	WP_101140105.1
GCF_002833425.1_NZ_CP025144_00113	aca8	31.3	0.5	Plasmid	WP_101140100.1
GCF_016939755.1_NZ_CP070576_00019	aca9	31.3	0.5	Plasmid	WP_004199214.1
GCF_002012105.1_NZ_CP018992_00075	aca9	31.3	0.5	Plasmid	WP_004199214.1
GCF_003571565.1_NZ_CP032181_00022	aca8	31.3	0.5	Plasmid	WP_004199214.1
GCF_003597715.1_NZ_CP022923_00212	aca8	31.3	0.5	Plasmid	WP_004199214.1
GCF_002012105.1_NZ_CP018992_00075	aca8	31.3	0.5	Plasmid	WP_004199214.1
GCF_002201815.1_NZ_CP021899_00014	aca8	31.3	0.5	Plasmid	WP_004199214.1
GCF_016939735.1_NZ_CP070575_00083	aca9	31.3	0.5	Plasmid	WP_004199214.1
GCF_019703165.1_NZ_AP024782_00044	aca9	31.3	0.5	Plasmid	WP_004199214.1
GCF_014337315.1_NZ_CP060660_00114	aca9	31.3	0.5	Plasmid	WP_004199214.1
GCF_014337315.1_NZ_CP060660_00114	aca8	31.3	0.5	Plasmid	WP_004199214.1
GCF_002925525.1_NZ_CP025710_00053	aca8	31.3	0.5	Plasmid	WP_004199214.1
GCF_001455345.1_NZ_CP013274_02784	aca6	31.3	0.514286	Not_MGE	WP_060631194.1
GCF_000833125.1_NZ_CP010322_04719	apyc1	31.3	0.496753	Not_MGE	WP_000838586.1
GCF_002951555.1_NZ_CP018884_00076	aca9	31.3	0.5	Plasmid	WP_004199214.1
GCF_000832525.1_NZ_CP009369_02363	aca6	31.3	0.514286	Not_MGE	WP_033691761.1
GCF_014337335.1_NZ_CP060663_00114	aca9	31.3	0.5	Plasmid	WP_004199214.1
GCF_003667765.1_NZ_CP033044_04220	aca6	31.3	0.5	Not_MGE	WP_121614033.1
GCF_018074945.1_NZ_CP072962_00143	aca9	31.3	0.5	Plasmid	WP_004199214.1
GCF_001870185.1_NZ_CP017929_00084	aca8	31.3	0.5	Plasmid	WP_004199214.1
GCF_018074945.1_NZ_CP072962_00143	aca8	31.3	0.5	Plasmid	WP_004199214.1
GCF_016939735.1_NZ_CP070575_00083	aca8	31.3	0.5	Plasmid	WP_004199214.1
GCF_012029935.2_NZ_CP061406_00041	aca9	31.3	0.5	Plasmid	WP_004199214.1
GCF_001870185.1_NZ_CP017929_00084	aca9	31.3	0.5	Plasmid	WP_004199214.1
GCF_002951555.1_NZ_CP018884_00076	aca8	31.3	0.5	Plasmid	WP_004199214.1
GCF_014397115.1_NZ_CP060720_00374	aca6	31.3	0.557143	Not_MGE	WP_126793489.1
GCF_001022135.1_NZ_CP011598_00040	aca8	31.3	0.5	Plasmid	WP_004199214.1
GCF_022406035.1_NZ_CP062415_02298	vcrx089	31.3	0.425974	Not_MGE	WP_001063330.1
GCF_003597715.1_NZ_CP022923_00212	aca9	31.3	0.5	Plasmid	WP_004199214.1
GCF_023734735.1_NZ_AP025700_01621	apyc1	31.3	0.496753	Prophage	WP_163645983.1
GCF_900478245.1_NZ_LS483484_02707	vcrx089	31.3	0.425974	Not_MGE	WP_001063330.1
GCF_023658105.1_NZ_CP098337_00045	aca8	31.3	0.5	Plasmid	WP_004199214.1
GCF_002192335.1_NZ_CP021756_00019	aca8	31.3	0.5	Plasmid	WP_004199214.1
GCF_001611675.1_NZ_CP014766_03642	narp2_nmnat	31.3	0.40617	Not_MGE	WP_068839513.1
GCF_023658185.1_NZ_CP098348_00045	aca9	31.3	0.5	Plasmid	WP_004199214.1
GCF_001022175.1_NZ_CP011622_00138	aca9	31.3	0.5	Plasmid	WP_004199214.1
GCF_002736045.1_NZ_CP024086_03592	aca6	31.3	0.514286	Not_MGE	WP_099429958.1
GCF_000714655.1_NZ_CP008791_00175	aca9	31.3	0.5	Plasmid	WP_004199214.1
GCF_019703125.1_NZ_AP024777_00013	aca9	31.3	0.5	Plasmid	WP_004199214.1
GCF_019703185.1_NZ_AP024786_00044	aca8	31.3	0.5	Plasmid	WP_004199214.1
GCF_004332075.1_NZ_CP034777_00009	aca8	31.3	0.5	Plasmid	WP_004199214.1
GCF_002812365.1_NZ_CP025006_00095	aca8	31.3	0.5	Plasmid	WP_004199214.1
GCF_022492895.1_NZ_CP092766_00154	aca8	31.3	0.5	Plasmid	WP_004199214.1
GCF_001683175.1_NZ_CP012722_01629	apyc1	31.3	0.496753	Not_MGE	WP_000838586.1
GCF_023658165.1_NZ_CP098346_00090	aca9	31.3	0.5	Plasmid	WP_004199214.1
GCF_001902535.1_NZ_CP018352_02169	aca9	31.3	0.5	Not_MGE	WP_004199214.1
GCF_002833425.1_NZ_CP025144_00243	aca9	31.3	0.5	Plasmid	WP_101140105.1
GCF_002202075.1_NZ_CP021905_02571	vcrx089	31.3	0.425974	Not_MGE	WP_001063330.1
GCF_003971545.1_NZ_CP033905_00452	aca6	31.3	0.414286	Not_MGE	WP_039662222.1
GCF_022221185.1_NZ_CP076201_01688	apyc1	31.3	0.496753	Prophage	WP_000838586.1
GCF_002012065.1_NZ_CP018977_00030	aca8	31.3	0.5	Plasmid	WP_004199214.1
GCF_014337335.1_NZ_CP060663_00114	aca8	31.3	0.5	Plasmid	WP_004199214.1
GCF_023824095.1_NZ_CP085409_02899	aca6	31.3	0.514286	Not_MGE	WP_242252976.1
GCF_003071325.1_NZ_CP028958_00062	aca9	31.3	0.5	Plasmid	WP_004199214.1
GCF_016939715.1_NZ_CP070571_00008	aca8	31.3	0.5	Plasmid	WP_004199214.1
GCF_016629485.1_NZ_AP024205_03006	vcrx091	31.3	0.614035	Prophage	WP_153449054.1
GCF_002833425.1_NZ_CP025144_00113	aca9	31.3	0.5	Plasmid	WP_101140100.1
GCF_012029935.2_NZ_CP061406_00041	aca8	31.3	0.5	Plasmid	WP_004199214.1
GCF_905331185.2_NZ_OW968291_00086	aca9	31.3	0.5	Plasmid	WP_004199214.1
GCF_013487845.1_NZ_CP047410_01358	aca6	31.3	0.614286	Prophage	WP_180869917.1
GCF_013331815.1_NZ_CP053955_03596	aca6	31.3	0.514286	Not_MGE	WP_001031182.1
GCF_001870165.1_NZ_CP017937_00041	aca9	31.3	0.5	Plasmid	WP_004199214.1
GCF_001908715.1_NZ_CP018676_03884	aca8	31.3	0.5	Not_MGE	WP_004199214.1
GCF_001902215.1_NZ_CP018426_00030	aca9	31.3	0.5	Plasmid	WP_004199214.1
GCF_000762265.1_NZ_CP006933_00360	apyc1	31.3	0.50974	Not_MGE	WP_048072535.1
GCF_001702045.2_NZ_CP027056_00008	aca9	31.3	0.5	Plasmid	WP_004199214.1
GCF_021485005.1_NZ_CP090627_00045	aca9	31.3	0.5	Plasmid	WP_004199214.1
GCF_017639025.1_NZ_CP067245_00127	ardb	31.3	0.907801	Prophage	WP_032241953.1
GCF_003076295.1_NZ_CP029001_01718	aca6	31.3	0.414286	Not_MGE	WP_039662222.1
GCF_019703005.1_NZ_AP024759_00018	aca9	31.3	0.5	Plasmid	WP_004199214.1
GCF_011220525.1_NZ_CP019717_00711	aca6	31.3	0.471429	Not_MGE	WP_172422859.1
GCF_002833465.1_NZ_CP025147_00120	aca8	31.3	0.5	Plasmid	WP_004199214.1
GCF_003597695.1_NZ_CP022917_00186	aca9	31.3	0.5	Plasmid	WP_004199214.1
GCF_012109075.1_NZ_CP050810_00797	aca6	31.3	0.414286	Not_MGE	WP_039662222.1
GCF_013146705.1_NZ_CP045273_00619	nma1821	31.3	0.682143	Plasmid	WP_171778461.1
GCF_905331185.2_NZ_OW968291_00086	aca8	31.3	0.5	Plasmid	WP_004199214.1
GCF_021654915.1_NZ_AP022877_01634	apyc1	31.3	0.496753	Not_MGE	WP_000838586.1
GCF_002833465.1_NZ_CP025147_00120	aca9	31.3	0.5	Plasmid	WP_004199214.1
GCF_000730255.1_NZ_CP007632_01899	aca3	31.3	0.565217	Not_MGE	WP_001866982.1
GCF_000832745.1_NZ_CP009697_04990	apyc1	31.3	0.496753	Not_MGE	WP_000838588.1
GCF_011301715.1_NZ_CP049870_02277	abc1	31.3	0.463918	Not_MGE	WP_166202939.1
GCF_022220545.1_NZ_CP076144_01633	apyc1	31.3	0.496753	Not_MGE	WP_000838586.1
GCF_019703085.1_NZ_AP024770_00045	aca8	31.3	0.5	Plasmid	WP_004199214.1
GCF_018885285.1_NZ_CP076517_00839	rad	31.3	0.797688	Not_MGE	WP_024401884.1
GCF_924899195.1_NZ_OV408205_00049	aca9	31.3	0.5	Plasmid	WP_004199214.1
GCF_002968455.1_NZ_CP027143_00027	aca9	31.3	0.5	Plasmid	WP_004199214.1
GCF_002011965.1_NZ_CP018949_00001	aca9	31.3	0.5	Plasmid	WP_004199214.1
GCF_016887735.2_NZ_CP082778_00782	rad	31.3	0.797688	Not_MGE	WP_024401884.1
GCF_002192515.1_NZ_CP020723_01629	apyc1	31.3	0.496753	Not_MGE	WP_087931530.1
GCF_008693505.1_NZ_CP044091_01007	aca3	31.3	0.565217	Not_MGE	WP_001866982.1
GCF_003597755.1_NZ_CP022926_00009	aca9	31.3	0.5	Plasmid	WP_004199214.1
GCF_924899195.1_NZ_OV408205_00049	aca8	31.3	0.5	Plasmid	WP_004199214.1
GCF_020985265.1_NZ_CP087582_00117	aca9	31.3	0.5	Plasmid	WP_004199214.1
GCF_019703025.1_NZ_AP024761_00043	aca9	31.3	0.5	Plasmid	WP_004199214.1
GCF_012029895.2_NZ_CP061382_00050	aca9	31.3	0.5	Plasmid	WP_004199214.1
GCF_012029945.2_NZ_CP061398_00031	aca9	31.3	0.5	Plasmid	WP_004199214.1
GCF_014337275.1_NZ_CP060650_02029	adnd_p0020	31.3	0.587189	Prophage	WP_048216082.1
GCF_001870165.1_NZ_CP017937_00041	aca8	31.3	0.5	Plasmid	WP_004199214.1
GCF_000832465.1_NZ_CP009331_05378	apyc1	31.3	0.496753	Not_MGE	WP_000838586.1
GCF_003482305.1_NZ_CP016104_01610	aca6	31.3	0.657143	Prophage	WP_009893129.1
GCF_022492895.1_NZ_CP092767_00044	aca9	31.3	0.5	Plasmid	WP_004199214.1
GCF_001683195.1_NZ_CP012723_01629	apyc1	31.3	0.496753	Not_MGE	WP_000838586.1
GCF_008728875.1_NZ_CP043523_01188	apyc1	31.3	0.496753	Not_MGE	WP_003129410.1
GCF_022492895.1_NZ_CP092767_00044	aca8	31.3	0.5	Plasmid	WP_004199214.1
GCF_004771335.1_NZ_CP038461_02532	vcrx089	31.3	0.425974	Not_MGE	WP_001063330.1
GCF_001022275.1_NZ_CP011656_00137	aca8	31.3	0.5	Plasmid	WP_004199214.1
GCF_002056065.1_NZ_CP020059_00046	aca8	31.3	0.5	Plasmid	WP_004199214.1
GCF_000226315.1_NC_016026_01062	aca6	31.3	0.514286	Not_MGE	WP_014102670.1
GCF_003354685.1_NZ_CP022896_02590	vcrx089	31.3	0.425974	Not_MGE	WP_001063330.1
GCF_023159405.1_NZ_CP078081_02697	aca6	31.3	0.514286	Not_MGE	WP_060631194.1
GCF_001908715.1_NZ_CP018675_00153	aca8	31.3	0.5	Plasmid	WP_004199214.1
GCF_002012205.1_NZ_CP018981_00002	aca8	31.3	0.5	Plasmid	WP_004199214.1
GCF_001908715.1_NZ_CP018675_00153	aca9	31.3	0.5	Plasmid	WP_004199214.1
GCF_003288455.1_NZ_CP030335_00076	aca9	31.3	0.5	Plasmid	WP_004199214.1
GCF_012029945.2_NZ_CP061398_00031	aca8	31.3	0.5	Plasmid	WP_004199214.1
GCF_009912075.1_NZ_CP047805_02228	vcrx089	31.3	0.425974	Not_MGE	WP_001063330.1
GCF_022493535.1_NZ_CP028756_01624	vcrx091	31.3	0.614035	Not_MGE	WP_201479145.1
GCF_003971485.1_NZ_CP033904_00469	aca6	31.3	0.414286	Not_MGE	WP_039662222.1
GCF_020985265.1_NZ_CP087582_00117	aca8	31.3	0.5	Plasmid	WP_004199214.1
GCF_002012205.1_NZ_CP018981_00002	aca9	31.3	0.5	Plasmid	WP_004199214.1
GCF_023658125.1_NZ_CP098339_00045	aca8	31.3	0.5	Plasmid	WP_004199214.1
GCF_002180295.1_NZ_CP021716_00041	aca8	31.3	0.5	Plasmid	WP_004199214.1
GCF_012029895.2_NZ_CP061382_00059	aca8	31.3	0.5	Plasmid	WP_004199214.1
GCF_001902215.1_NZ_CP018426_00030	aca8	31.3	0.5	Plasmid	WP_004199214.1
GCF_022221005.1_NZ_CP076176_01634	apyc1	31.3	0.496753	Not_MGE	WP_000838586.1
GCF_021485005.1_NZ_CP090627_00045	aca8	31.3	0.5	Plasmid	WP_004199214.1
GCF_002011965.1_NZ_CP018949_00001	aca8	31.3	0.5	Plasmid	WP_004199214.1
GCF_019703085.1_NZ_AP024770_00045	aca9	31.3	0.5	Plasmid	WP_004199214.1
GCF_904866335.1_NZ_LR890648_03899	lar	31.3	0.721519	Prophage	WP_048982532.1
GCF_003010735.1_NZ_CP027616_00092	aca9	31.3	0.5	Plasmid	WP_004199214.1
GCF_016939695.1_NZ_CP070565_00063	aca9	31.3	0.5	Plasmid	WP_004199214.1
GCF_023658185.1_NZ_CP098348_00045	aca8	31.3	0.5	Plasmid	WP_004199214.1
GCF_002633785.1_NZ_CP017684_02671	vcrx089	31.3	0.425974	Not_MGE	WP_001063330.1
GCF_023184535.1_NZ_CP095778_00044	aca8	31.3	0.5	Plasmid	WP_004199214.1
GCF_019334405.1_NZ_CP079749_00033	aca6	31.3	0.571429	Plasmid	WP_219191783.1
GCF_000832725.1_NZ_CP009700_00845	apyc1	31.3	0.496753	Not_MGE	WP_000838588.1
GCF_006742565.1_NZ_AP019731_00480	apyc1	31.3	0.496753	Not_MGE	WP_000838588.1
GCF_023658085.1_NZ_CP098333_00023	aca8	31.3	0.5	Plasmid	WP_004199214.1
GCF_016026855.1_NZ_CP065739_01318	aca6	31.3	0.514286	Not_MGE	WP_033691761.1
GCF_001022235.1_NZ_CP011646_00046	aca8	31.3	0.5	Plasmid	WP_004199214.1
GCF_023658105.1_NZ_CP098337_00045	aca9	31.3	0.5	Plasmid	WP_004199214.1
GCF_023658165.1_NZ_CP098346_00090	aca8	31.3	0.5	Plasmid	WP_004199214.1
GCF_001970835.1_NZ_CP018362_04908	aca9	31.3	0.5	Not_MGE	WP_004199214.1
GCF_023658085.1_NZ_CP098333_00023	aca9	31.3	0.5	Plasmid	WP_004199214.1
GCF_001683155.1_NZ_CP012721_01629	apyc1	31.3	0.496753	Not_MGE	WP_000838586.1
GCF_003612955.1_NZ_CP031443_02988	aca6	31.3	0.514286	Not_MGE	WP_120450332.1
GCF_019703105.1_NZ_AP024773_00044	aca8	31.3	0.5	Plasmid	WP_004199214.1
GCF_019703145.1_NZ_AP024780_00013	aca8	31.3	0.5	Plasmid	WP_004199214.1
GCF_016772275.1_NZ_CP065425_00084	aca6	31.3	0.528571	Not_MGE	WP_202778522.1
GCF_018968725.1_NZ_CP076660_02287	vcrx089	31.3	0.425974	Not_MGE	WP_123090014.1
GCF_022559855.1_NZ_CP091753_00246	aca9	31.3	0.5	Plasmid	WP_004199214.1
GCF_016939695.1_NZ_CP070565_00063	aca8	31.3	0.5	Plasmid	WP_004199214.1
GCF_019375055.2_NZ_CP089142_03010	vcrx091	31.3	0.614035	Prophage	WP_153449054.1
GCF_019703105.1_NZ_AP024773_00044	aca9	31.3	0.5	Plasmid	WP_004199214.1
GCF_016939695.1_NZ_CP070565_00083	aca8	31.3	0.5	Plasmid	WP_004199214.1
GCF_003790485.1_NZ_CP033628_00009	aca9	31.3	0.5	Plasmid	WP_004199214.1
GCF_022221285.1_NZ_CP076216_01630	apyc1	31.3	0.496753	Not_MGE	WP_000838588.1
GCF_902459485.1_NZ_LR699119_01250	tad2	31.3	0.769231	Not_MGE	WP_148339228.1
GCF_001022235.1_NZ_CP011645_00078	aca9	31.3	0.5	Plasmid	WP_004199214.1
GCF_002812365.1_NZ_CP025006_00095	aca9	31.3	0.5	Plasmid	WP_004199214.1
GCF_016939815.1_NZ_CP070594_00097	aca8	31.3	0.5	Plasmid	WP_004199214.1
GCF_016774475.1_NZ_CP068708_01172	rad	31.3	0.797688	Not_MGE	WP_024401884.1
GCF_900174625.1_NZ_LT838197_00030	aca8	31.3	0.5	Plasmid	WP_004199214.1
GCF_002903215.1_NZ_CP026236_00015	aca8	31.3	0.5	Plasmid	WP_004199214.1
GCF_013305305.1_NZ_CP054266_00093	aca9	31.3	0.5	Plasmid	WP_004199214.1
GCF_003597755.1_NZ_CP022926_00009	aca8	31.3	0.5	Plasmid	WP_004199214.1
GCF_003010735.1_NZ_CP027616_00092	aca8	31.3	0.5	Plasmid	WP_004199214.1
GCF_016939695.1_NZ_CP070565_00083	aca9	31.3	0.5	Plasmid	WP_004199214.1
GCF_022220585.1_NZ_CP076148_01637	apyc1	31.3	0.496753	Not_MGE	WP_000838586.1
GCF_016939815.1_NZ_CP070594_00097	aca9	31.3	0.5	Plasmid	WP_004199214.1
GCF_000714655.1_NZ_CP008791_00072	aca8	31.3	0.5	Plasmid	WP_004199214.1
GCF_016939755.1_NZ_CP070576_00019	aca8	31.3	0.5	Plasmid	WP_004199214.1
GCF_002356575.1_NZ_AP014833_04120	apyc1	31.3	0.496753	Not_MGE	WP_000838586.1
GCF_019703145.1_NZ_AP024779_00044	aca9	31.3	0.5	Plasmid	WP_004199214.1
GCF_022811705.1_NZ_CP094528_02596	aca4	31.3	0.623188	Not_MGE	WP_243554066.1
GCF_020149975.1_NZ_CP083749_05408	aca6	31.3	0.514286	Not_MGE	WP_001031183.1
GCF_002192395.1_NZ_CP021778_00066	aca9	31.3	0.5	Plasmid	WP_004199214.1
GCF_001022235.1_NZ_CP011646_00046	aca9	31.3	0.5	Plasmid	WP_004199214.1
GCF_001908515.1_NZ_CP018669_00078	aca8	31.3	0.5	Plasmid	WP_004199214.1
GCF_002012225.1_NZ_CP019029_05105	abc2	31.2	0.618557	Prophage	WP_078207969.1
GCF_002951895.1_NZ_CP019652_03707	vcrx089	31.2	0.625974	Not_MGE	WP_024095407.1
GCF_016776325.1_NZ_CP068807_03383	ardb	31.2	0.907801	Not_MGE	WP_032216512.1
GCF_023023005.1_NZ_CP095463_00772	rad	31.2	0.797688	Prophage	WP_012775236.1
GCF_022820565.1_NZ_CP092112_03119	apyc1	31.2	0.616883	Not_MGE	WP_053523296.1
GCF_013267815.1_NZ_CP053938_00814	apyc1	31.2	0.496753	Not_MGE	WP_000838584.1
GCF_004194515.1_NZ_CP034565_02842	apyc1	31.2	0.568182	Not_MGE	WP_129830441.1
GCF_019464555.1_NZ_CP080509_02217	aca6	31.2	0.571429	Not_MGE	WP_013352758.1
GCF_002021925.1_NZ_CP012546_00481	hin1523	31.2	0.727273	Prophage	WP_078387942.1
GCF_002354895.1_NZ_CP023439_04422	aca10	31.2	0.661538	Not_MGE	WP_096451724.1
GCF_009664475.1_NZ_CP045931_00987	rad	31.2	0.734104	Not_MGE	WP_000227855.1
GCF_020542045.1_NZ_CP085088_01235	rad	31.2	0.797688	Not_MGE	WP_012775236.1
GCF_022819715.1_NZ_CP091947_03003	apyc1	31.2	0.616883	Not_MGE	WP_053523296.1
GCF_009730535.1_NZ_CP046328_00009	apyc1	31.2	0.418831	Not_MGE	WP_012000253.1
GCF_022819445.1_NZ_CP091940_03161	apyc1	31.2	0.616883	Not_MGE	WP_053523296.1
GCF_013749535.1_NZ_CP056527_04523	adnd_p0020	31.2	0.572954	Prophage	WP_181553949.1
GCF_003073375.1_NZ_CP029002_02043	aca6	31.2	0.5	Not_MGE	WP_108712957.1
GCF_000767465.1_NZ_CP009291_00854	dam	31.2	0.80292	Prophage	WP_007014028.1
GCF_015839235.1_NZ_CP046356_01113	rad	31.2	0.734104	Not_MGE	WP_000227855.1
GCF_003852175.1_NZ_CP033239_01835	apyc1	31.2	0.551948	Not_MGE	WP_009991343.1
GCF_020541965.1_NZ_CP085086_00699	rad	31.2	0.797688	Prophage	WP_012775236.1
GCF_015908985.1_NZ_CP065431_01326	rad	31.2	0.797688	Not_MGE	WP_012775236.1
GCF_000521505.1_NZ_CP003915_01119	aca6	31.2	0.514286	Prophage	WP_084458927.1
GCF_002951935.1_NZ_CP019659_04117	vcrx089	31.2	0.625974	Not_MGE	WP_023482199.1
GCF_023348385.1_NZ_CP090817_00749	aca6	31.2	0.557143	Not_MGE	WP_249261351.1
GCF_000179915.2_NC_014963_03710	ardc	31.2	0.406832	Not_MGE	WP_013570225.1
GCF_022836895.1_NZ_CP092411_05296	aca6	31.2	0.5	Not_MGE	WP_090366954.1
GCF_023277485.1_NZ_CP080458_02073	apyc1	31.2	0.487013	Not_MGE	WP_015900416.1
GCF_003609855.1_NZ_AP017923_00031	aca11	31.2	0.765625	Plasmid	WP_012816509.1
GCF_018966845.1_NZ_CP076646_00735	ardb	31.2	0.907801	Not_MGE	WP_032216512.1
GCF_013328835.1_NZ_CP054415_02429	aca6	31.2	0.571429	Not_MGE	WP_013352758.1
GCF_901544385.1_NZ_LR594049_00765	apyc1	31.2	0.418831	Not_MGE	WP_061603707.1
GCF_015840115.1_NZ_CP046379_01074	rad	31.2	0.734104	Not_MGE	WP_197097941.1
GCF_004103715.1_NZ_CP035282_00091	aca7	31.2	0.573529	Not_MGE	WP_128751620.1
GCF_900636555.1_NZ_LR134291_00783	apyc1	31.2	0.418831	Not_MGE	WP_012000253.1
GCF_019444095.1_NZ_CP060263_01641	aca10	31.2	0.538462	Prophage	WP_033569058.1
GCF_019444095.1_NZ_CP060263_01635	aca10	31.2	0.538462	Prophage	WP_033569058.1
GCF_014930895.1_NZ_CP062984_02217	aca6	31.2	0.571429	Not_MGE	WP_013352758.1
GCF_020827595.1_NZ_CP083492_00565	ardb	31.2	0.907801	Not_MGE	WP_228595619.1
GCF_015839035.1_NZ_CP046355_01166	rad	31.2	0.734104	Not_MGE	WP_000227855.1
GCF_011044275.1_NZ_CP049088_00721	aca6	31.2	0.528571	Not_MGE	WP_021113503.1
GCF_002209305.1_NZ_CP011252_02292	aca6	31.2	0.571429	Not_MGE	WP_013352758.1
GCF_000219045.1_NC_015696_00294	arda	31.2	0.910714	Not_MGE	WP_013922079.1
GCF_004102045.2_NZ_CP029684_01337	adnd_p0020	31.2	0.697509	Prophage	WP_128686707.1
GCF_001701005.1_NZ_CP016760_01123	apyc1	31.2	0.487013	Not_MGE	WP_015900416.1
GCF_003854895.1_NZ_CP033966_01321	aca6	31.2	0.442857	Not_MGE	WP_124688265.1
GCF_017797845.1_NZ_CP072563_02240	aca6	31.2	0.571429	Not_MGE	WP_209387402.1
GCF_019856475.1_NZ_CP082201_01315	rad	31.2	0.797688	Not_MGE	WP_012775236.1
GCF_001956695.1_NZ_CP019070_00072	apyc1	31.2	0.590909	Not_MGE	WP_076082855.1
GCF_012275205.1_NZ_CP051128_02338	apyc1	31.2	0.493506	Not_MGE	WP_088086235.1
GCF_001698145.1_NZ_CP016598_00259	apyc1	31.2	0.428571	Not_MGE	WP_029509167.1
GCF_000017505.1_NC_009675_00786	rad	31.2	0.693642	Not_MGE	WP_234945320.1
GCF_021534945.1_NZ_CP091044_00741	ardb	31.2	0.93617	Not_MGE	WP_235411816.1
GCF_020702545.2_NZ_CP099500_00031	aca11	31.2	0.765625	Plasmid	WP_012816509.1
GCF_000473245.1_NC_022524_02072	aca6	31.2	0.5	Not_MGE	WP_009791630.1
GCF_020736065.1_NZ_CP085957_01598	apyc1	31.2	0.516234	Not_MGE	WP_227905237.1
GCF_009648555.1_NZ_CP045729_00857	aca7	31.2	0.808824	Not_MGE	WP_056938031.1
GCF_016919485.1_NZ_CP070366_03231	aca6	31.2	0.828571	Not_MGE	WP_225906658.1
GCF_020097255.1_NZ_CP083622_01333	aca6	31.2	0.585714	Not_MGE	WP_003534386.1
GCF_000465465.2_NZ_CP048273_00294	aca6	31.2	0.5	Not_MGE	WP_026589322.1
GCF_006517195.1_NZ_CP041189_03750	aca6	31.2	0.5	Not_MGE	WP_115486547.1
GCF_901543415.1_NZ_LR594041_00771	apyc1	31.2	0.418831	Not_MGE	WP_012000253.1
GCF_021513175.1_NZ_CP090953_00399	vcrx089	31.2	0.568831	Not_MGE	WP_235078030.1
GCF_016127275.1_NZ_CP065994_01333	vcrx091	31.2	0.473684	Not_MGE	WP_006531792.1
GCF_001577775.1_NZ_CP010835_01913	aca6	31.2	0.5	Not_MGE	WP_068323800.1
GCF_023822125.1_NZ_CP086395_02210	aca3	31.2	0.492754	Not_MGE	WP_252170074.1
GCF_001941925.1_NZ_CP018935_00139	apyc1	31.2	0.496753	Not_MGE	WP_075395939.1
GCF_002021945.1_NZ_CP012547_01339	hin1523	31.2	0.727273	Prophage	WP_078387942.1
GCF_004377995.2_NZ_CP054388_04940	ardb	31.2	0.907801	Not_MGE	WP_032216512.1
GCF_005234075.1_NZ_CP039928_02761	aca10	31.2	0.553846	Not_MGE	WP_137227412.1
GCF_004377995.2_NZ_CP054388_04840	ardb	31.2	0.907801	Not_MGE	WP_032216512.1
GCF_002055565.1_NZ_CP020085_01411	aca6	31.2	0.528571	Not_MGE	WP_021113503.1
GCF_004799565.1_NZ_CP039297_00515	aca6	31.2	0.585714	Not_MGE	WP_136396121.1
GCF_002073435.2_NZ_CP020450_02124	apyc1	31.2	0.418831	Not_MGE	WP_008808990.1
GCF_000968055.1_NC_022538_01269	aca6	31.2	0.5	Not_MGE	WP_030003704.1
GCF_001998805.1_NZ_CP016329_01076	apyc1	31.2	0.428571	Not_MGE	WP_048699965.1
GCF_001636055.1_NZ_CP011789_04565	aca10	31.2	0.6	Not_MGE	WP_063545932.1
GCF_023824095.1_NZ_CP085409_01586	apyc1	31.2	0.496753	Not_MGE	WP_242251256.1
lcl|JX262223.1_prot_AFT97854.1_30	rad	31.2	0.578035	Phage	AFT97854.1
GCF_021729405.1_NZ_CP091422_01320	rad	31.2	0.797688	Not_MGE	WP_012775236.1
GCF_005577315.1_NZ_CP040367_03266	aca8	31.2	0.821429	Not_MGE	WP_110113637.1
GCF_000731315.1_NZ_HG938353_01410	arda	31.2	0.619048	Prophage	WP_051909259.1
GCF_019856395.1_NZ_CP082197_01299	rad	31.2	0.797688	Not_MGE	WP_012775236.1
GCF_000801145.1_NZ_CP007715_00606	acrif22	31.2	0.465909	Prophage	WP_039196646.1
GCF_023822145.1_NZ_CP086401_02292	aca3	31.2	0.492754	Not_MGE	WP_252170074.1
GCF_011612385.1_NZ_CP050136_01976	aca6	31.2	0.571429	Not_MGE	WP_003788428.1
GCF_000968355.2_NZ_CP011055_01884	apyc1	31.2	0.551948	Not_MGE	WP_009991343.1
GCF_002749495.1_NZ_CP024422_02648	dam	31.2	0.788321	Not_MGE	WP_099649409.1
GCF_000993745.1_NZ_CP007497_01346	rad	31.2	0.797688	Not_MGE	WP_012775236.1
GCF_003431825.1_NZ_CP020083_01966	abc1	31.2	0.412371	Not_MGE	WP_082382070.1
GCF_016776085.1_NZ_CP068814_04737	ardb	31.2	0.907801	Not_MGE	WP_032216512.1
GCF_002310675.1_NZ_CP023377_02574	abc2	31.2	0.824742	Prophage	WP_063117383.1
lcl|JQ086377.1_prot_AFH20479.1_41	abc2	31.2	0.587629	Phage	AFH20479.1
GCF_002951915.1_NZ_CP019655_04356	vcrx089	31.2	0.625974	Not_MGE	WP_023482199.1
GCF_013786965.1_NZ_CP059383_01374	aca11	31.2	0.875	Prophage	WP_000059049.1
GCF_016728785.1_NZ_CP068170_01601	aca6	31.2	0.585714	Not_MGE	WP_003534386.1
GCF_015654385.1_NZ_CP050869_03088	apyc1	31.2	0.551948	Not_MGE	WP_009991343.1
GCF_019856375.1_NZ_CP082199_01310	rad	31.2	0.797688	Not_MGE	WP_012775236.1
GCF_000968435.2_NZ_CP011057_01884	apyc1	31.2	0.551948	Not_MGE	WP_009991343.1
GCF_905330065.2_NZ_OW967003_04011	ardb	31.2	0.921986	Not_MGE	WP_230138843.1
GCF_007954605.1_NZ_CP042387_00136	apyc1	31.2	0.428571	Prophage	WP_147000647.1
GCF_000212395.1_NC_015499_01173	apyc1	31.2	0.522727	Not_MGE	WP_013756471.1
GCF_003018755.1_NZ_CP027342_02313	vcrx091	31.2	0.460526	Prophage	WP_106914253.1
GCF_004136295.1_NZ_CP029606_01930	apyc1	31.2	0.600649	Not_MGE	WP_129449357.1
GCF_009866825.1_NZ_CP019557_01911	aca10	31.2	0.553846	Not_MGE	WP_155964198.1
GCF_020809385.1_NZ_CP045213_01727	vcrx091	31.2	0.460526	Prophage	WP_106914253.1
GCF_019880285.1_NZ_CP082278_02264	aca6	31.2	0.571429	Not_MGE	WP_013352758.1
GCF_003336325.1_NZ_CP031103_00039	lar	31.2	0.670886	Plasmid	WP_114388504.1
GCF_023515905.1_NZ_CP093217_00453	aca11	31.2	0.71875	Not_MGE	WP_099090989.1
GCF_013456555.2_NZ_CP059154_01509	apyc1	31.2	0.467532	Not_MGE	WP_180842588.1
GCF_022819405.1_NZ_CP091928_02913	apyc1	31.2	0.616883	Not_MGE	WP_053523296.1
GCF_014931585.1_NZ_CP047929_03578	adnd_p0020	31.2	0.551601	Prophage	WP_197570572.1
GCF_002290305.1_NZ_CP023257_00621	aca6	31.2	0.585714	Not_MGE	WP_010331241.1
GCF_000550805.1_NZ_CP004353_02385	vcrx089	31.2	0.446753	Not_MGE	WP_025253695.1
lcl|MK448971.1_prot_QBX29921.1_68	aca11	31.2	0.875	Phage	QBX29921.1
GCF_000735125.2_NZ_CP072613_01196	vcrx091	31.2	0.627193	Prophage	WP_037944658.1
GCF_016724665.1_NZ_CP068079_02522	apyc1	31.2	0.487013	Not_MGE	WP_015900416.1
GCF_015839775.1_NZ_CP046359_01065	rad	31.2	0.734104	Not_MGE	WP_000227855.1
GCF_003443815.1_NZ_CP030281_04215	ardb	31.2	0.907801	Not_MGE	WP_032216512.1
GCF_014131695.1_NZ_CP036346_01073	aca6	31.2	0.585714	Not_MGE	WP_003534386.1
GCF_004136315.1_NZ_CP029562_00917	apyc1	31.2	0.464286	Not_MGE	WP_129411156.1
lcl|KM983327.1_prot_AJA42496.1_6	aca9	31.2	0.517857	Phage	AJA42496.1
GCF_021729385.1_NZ_CP091423_00658	rad	31.2	0.797688	Not_MGE	WP_012775236.1
GCF_005577315.1_NZ_CP040367_03266	aca9	31.2	0.821429	Not_MGE	WP_110113637.1
GCF_019880325.1_NZ_CP082279_02391	aca6	31.2	0.571429	Not_MGE	WP_013352758.1
GCF_900096765.1_NZ_LT615228_01913	aca10	31.2	0.615385	Not_MGE	WP_114639623.1
GCF_902702765.1_NZ_LR738723_01451	rad	31.2	0.797688	Not_MGE	WP_012775236.1
GCF_014126615.1_NZ_CP059896_01088	apyc1	31.2	0.50974	Not_MGE	WP_182306903.1
GCF_002208685.2_NZ_CP022039_00624	apyc1	31.2	0.532468	Not_MGE	WP_012398069.1
lcl|KM233261.1_prot_AIM40694.1_63	vcrx091	31.2	0.627193	Phage	AIM40694.1
GCF_002812545.1_NZ_CP025048_01752	ardb	31.2	0.907801	Not_MGE	WP_032216512.1
GCF_022069905.1_NZ_CP035251_00991	rad	31.2	0.734104	Not_MGE	WP_000227855.1
GCF_012971745.1_NZ_CP048834_01324	apyc1	31.2	0.451299	Not_MGE	WP_170011009.1
GCF_001680085.1_NZ_CP016351_00340	apyc1	31.2	0.525974	Not_MGE	WP_065296270.1
GCF_003852215.1_NZ_CP033237_01839	apyc1	31.2	0.551948	Not_MGE	WP_009991343.1
GCF_023499255.1_NZ_CP092183_05749	vcrx089	31.2	0.425974	Not_MGE	WP_249608348.1
GCF_900692935.1_NZ_LR216050_01012	rad	31.2	0.734104	Not_MGE	WP_000227855.1
GCF_003660105.1_NZ_CP032823_01225	apyc1	31.2	0.50974	Not_MGE	WP_105916646.1
GCF_900637305.1_NZ_LR134365_00765	aca2	31.2	0.538462	Not_MGE	WP_081447806.1
GCF_020542025.1_NZ_CP085087_00723	rad	31.2	0.797688	Not_MGE	WP_012775236.1
GCF_013282275.1_NZ_CP042878_04675	ardb	31.2	0.907801	Not_MGE	WP_032216512.1
GCF_002833465.1_NZ_CP025147_00002	aca9	31.2	0.5	Plasmid	WP_101169249.1
lcl|MT104473.1_prot_QJD55086.1_24	lar	31.2	0.78481	Phage	QJD55086.1
GCF_003852195.1_NZ_CP033236_01839	apyc1	31.2	0.551948	Not_MGE	WP_009991343.1
lcl|MT104475.1_prot_QJD55238.1_24	lar	31.2	0.78481	Phage	QJD55238.1
lcl|MZ868718.1_prot_UAW53891.1_21	lar	31.2	0.78481	Phage	UAW53891.1
GCF_001701045.1_NZ_CP016757_00664	aca3	31.2	0.550725	Not_MGE	WP_066743081.1
GCF_000565195.1_NZ_CP006720_00934	apyc1	31.2	0.568182	Not_MGE	WP_025317625.1
GCF_011612705.1_NZ_CP050135_01975	aca6	31.2	0.571429	Not_MGE	WP_003788428.1
GCF_003288155.1_NZ_CP024412_01162	aca6	31.2	0.528571	Not_MGE	WP_021113503.1
GCF_902379005.2_NZ_LR698844_01967	apyc1	31.2	0.493506	Not_MGE	WP_002411107.1
GCF_005860785.2_NZ_CP048835_00674	aca6	31.2	0.571429	Not_MGE	WP_138354651.1
GCF_900622655.1_NZ_LR130555_01861	abc2	31.2	0.618557	Prophage	WP_078207969.1
GCF_001999985.1_NZ_CP019645_00215	hin1523	31.2	0.791246	Not_MGE	WP_077388048.1
GCF_014621755.1_NZ_CP061284_00623	aca6	31.2	0.585714	Not_MGE	WP_160243122.1
GCF_002951775.1_NZ_CP019259_03913	abc2	31.2	0.618557	Prophage	WP_078207969.1
GCF_023022925.1_NZ_CP095448_03776	abc2	31.2	0.618557	Prophage	WP_078207969.1
GCF_903886505.1_NZ_LR822017_00062	aca3	31.2	0.492754	Not_MGE	WP_179974129.1
GCF_000017005.1_NC_009785_00784	apyc1	31.2	0.418831	Not_MGE	WP_012000253.1
GCF_002833465.1_NZ_CP025147_00002	aca8	31.2	0.5	Plasmid	WP_101169249.1
GCF_019967855.1_NZ_CP082948_01381	rad	31.2	0.797688	Not_MGE	WP_012775236.1
GCF_900475905.1_NZ_LS483426_00291	aca6	31.2	0.571429	Not_MGE	WP_003788428.1
GCF_001553955.1_NZ_CP014236_00052	aca6	31.2	0.542857	Plasmid	WP_062335143.1
GCF_003342695.1_NZ_CP031150_01857	hia5	31.2	0.66787	Not_MGE	WP_114585695.1
GCF_001029245.1_NZ_CP011855_00965	apyc1	31.2	0.568182	Not_MGE	WP_025317625.1
GCF_021654515.1_NZ_AP025331_01958	aca10	31.2	0.553846	Not_MGE	WP_155964198.1
GCF_002222595.2_NZ_CP022413_02748	apyc1	31.2	0.555195	Not_MGE	WP_004220378.1
GCF_001611115.1_NZ_CP012283_01958	apyc1	31.2	0.493506	Not_MGE	WP_062909723.1
GCF_007971025.1_NZ_CP042436_00992	vcrx091	31.2	0.614035	Not_MGE	WP_147030535.1
GCF_001653335.1_NZ_CP015079_02170	aca6	31.2	0.5	Not_MGE	WP_068109290.1
GCF_001281505.1_NZ_CP012390_01120	vcrx089	31.2	0.402597	Not_MGE	WP_053962158.1
GCF_020138595.1_NZ_CP075953_00044	adnd_p0020	31.2	0.501779	Not_MGE	WP_224377868.1
GCF_015832055.1_NZ_CP065412_06446	aca4	31.2	0.521739	Not_MGE	WP_172693738.1
GCF_008326425.1_NZ_AP018929_01356	aca6	31.2	0.5	Not_MGE	WP_149528526.1
GCF_019397265.1_NZ_CP068985_00670	apyc1	31.2	0.594156	Not_MGE	WP_026214383.1
GCF_022869705.1_NZ_CP064374_02806	apyc1	31.2	0.493506	Not_MGE	WP_002411107.1
GCF_016806045.1_NZ_CP019392_04699	abc2	31.2	0.618557	Prophage	WP_078207969.1
GCF_014303955.1_NZ_CP060286_02818	aca10	31.2	0.830769	Not_MGE	WP_187034815.1
GCF_023973165.1_NZ_CP099547_01151	aca6	31.2	0.471429	Not_MGE	WP_252672737.1
GCF_000283535.1_NC_016002_01621	aca10	31.2	0.6	Prophage	WP_232503444.1
GCF_001956755.1_NZ_CP019117_02602	vcrx089	31.2	0.425974	Not_MGE	WP_076050754.1
GCF_022983135.1_NZ_CP095269_01796	vcrx089	31.2	0.464935	Not_MGE	WP_246990692.1
GCF_018517125.1_NZ_CP065784_02186	apyc1	31.2	0.493506	Not_MGE	WP_002411107.1
GCF_016028275.1_NZ_CP065711_00336	apyc1	31.2	0.487013	Not_MGE	WP_015900416.1
GCF_022405575.1_NZ_CP062391_00031	aca11	31.2	0.765625	Plasmid	WP_012816509.1
GCF_000968395.2_NZ_CP011056_01884	apyc1	31.2	0.551948	Not_MGE	WP_009991343.1
GCF_001746575.1_NZ_CP017314_00554	aca6	31.2	0.585714	Not_MGE	WP_010331241.1
GCF_020881975.1_NZ_CP086411_02227	apyc1	31.2	0.493506	Prophage	WP_002411107.1
GCF_003641205.1_NZ_CP032762_05357	vcrx089	31.2	0.444156	Not_MGE	WP_121118175.1
GCF_003790525.1_NZ_CP033635_03230	ardb	31.2	0.787234	Not_MGE	WP_123891635.1
GCF_014905075.1_NZ_CP050503_00017	ardc	31.2	0.723602	Plasmid	WP_193137653.1
GCF_021654535.1_NZ_AP025332_01884	aca10	31.2	0.553846	Not_MGE	WP_155964198.1
GCF_009883735.1_NZ_CP033326_03774	aca6	31.2	0.485714	Not_MGE	WP_104601903.1
GCF_001186155.3_NZ_CP016540_01508	aca6	31.2	0.5	Not_MGE	WP_065524124.1
GCF_002003265.1_NZ_CP019687_03118	vcrx089	31.2	0.625974	Not_MGE	WP_023482199.1
GCF_017498585.1_NZ_CP071766_01738	aca6	31.2	0.571429	Not_MGE	WP_004973819.1
GCF_001901405.1_NZ_CP010238_01852	aca10	31.2	0.646154	Not_MGE	WP_000125644.1
GCF_023639785.1_NZ_CP098325_00859	aca10	31.2	0.692308	Not_MGE	WP_250589449.1
GCF_009676805.1_NZ_CP046045_01473	aca6	31.2	0.571429	Not_MGE	WP_004973819.1
GCF_012220585.1_NZ_CP048014_01256	aca6	31.2	0.571429	Not_MGE	WP_004973819.1
GCF_002077195.1_NZ_CP017220_02039	adnd_p0020	31.2	0.58363	Prophage	WP_057107364.1
GCF_017498605.1_NZ_CP071770_01427	aca6	31.2	0.571429	Not_MGE	WP_004973819.1
GCF_009913395.1_NZ_CP028209_00148	aca6	31.2	0.585714	Not_MGE	WP_160243122.1
GCF_900476085.1_NZ_LS991952_00429	rad	31.2	0.699422	Not_MGE	WP_011113636.1
GCF_001050455.1_NZ_CP010586_02210	ntase	31.2	0.469178	Not_MGE	WP_028413480.1
GCF_022494175.1_NZ_CP058853_03518	ardb	31.2	0.907801	Not_MGE	WP_032216512.1
GCF_900079115.1_NZ_LT549890_00816	apyc1	31.2	0.551948	Not_MGE	WP_009991343.1
GCF_001293125.1_NZ_CP009312_01072	vcrx089	31.2	0.402597	Not_MGE	WP_053962158.1
GCF_000014965.1_NC_008554_01386	apyc1	31.2	0.613636	Not_MGE	WP_011698262.1
GCF_000016665.1_NC_009523_00266	aca3	31.2	0.57971	Not_MGE	WP_011955052.1
lcl|MZ348425.1_prot_QXV71601.1_24	lar	31.2	0.78481	Phage	QXV71601.1
GCF_000317045.1_NC_019703_02430	apyc1	31.2	0.480519	Not_MGE	WP_041268423.1
GCF_022819565.1_NZ_CP091943_02970	apyc1	31.2	0.616883	Not_MGE	WP_053523296.1
GCF_001522635.2_NZ_CP013389_02074	aca6	31.2	0.514286	Not_MGE	WP_066489349.1
GCF_019856355.1_NZ_CP082198_01318	rad	31.2	0.797688	Not_MGE	WP_012775236.1
GCF_004028295.1_NZ_CP035031_02110	aca6	31.2	0.542857	Not_MGE	WP_015640111.1
GCF_000725425.1_NZ_CP006019_01001	apyc1	31.2	0.772727	Not_MGE	WP_048164977.1
GCF_001941905.1_NZ_CP018931_03850	apyc1	31.2	0.496753	Not_MGE	WP_075395939.1
GCF_014843095.1_NZ_CP058742_01254	rad	31.2	0.797688	Not_MGE	WP_012775236.1
GCF_022070005.1_NZ_CP035252_00986	rad	31.2	0.734104	Not_MGE	WP_000227855.1
GCF_007954625.1_NZ_CP042420_01105	apyc1	31.2	0.428571	Not_MGE	WP_055308099.1
GCF_001936415.1_NZ_CP018908_01309	rad	31.2	0.797688	Not_MGE	WP_012775236.1
GCF_022558605.1_NZ_CP060156_01022	rad	31.2	0.734104	Not_MGE	WP_000227855.1
GCF_900475585.1_NZ_LS483418_01235	rad	31.2	0.797688	Not_MGE	WP_012775236.1
GCF_900475385.1_NZ_LS483375_00766	apyc1	31.2	0.418831	Not_MGE	WP_111723489.1
GCF_003852155.1_NZ_CP033238_01836	apyc1	31.2	0.551948	Not_MGE	WP_009991343.1
GCF_902702745.1_NZ_LR738722_00664	rad	31.2	0.797688	Not_MGE	WP_012775236.1
GCF_017638985.1_NZ_CP067235_04110	abc2	31.2	0.618557	Prophage	WP_049038787.1
GCF_015838875.1_NZ_CP046354_01109	rad	31.2	0.734104	Not_MGE	WP_000227855.1
GCF_000283535.1_NC_016002_02053	aca10	31.2	0.6	Prophage	WP_232503444.1
GCF_012219925.1_NZ_CP047616_00887	rad	31.2	0.763006	Prophage	WP_167838558.1
lcl|MH338241.1_prot_AXC33902.1_80	arda	31.2	0.886905	Phage	AXC33902.1
GCF_000087965.2_NC_017556_00008	aca4	31.2	0.811594	Plasmid	WP_049887143.1
GCF_009866765.1_NZ_CP019431_01958	vcrx091	31.2	0.548246	Not_MGE	WP_058396080.1
GCF_007954665.1_NZ_CP042390_01320	apyc1	31.2	0.428571	Not_MGE	WP_048699965.1
GCF_004006115.1_NZ_CP018902_01484	aca6	31.2	0.571429	Not_MGE	WP_013352758.1
GCF_008326385.1_NZ_AP018930_01309	aca6	31.2	0.5	Not_MGE	WP_149528526.1
GCF_008838325.1_NZ_CP042829_00969	aca3	31.2	0.57971	Not_MGE	WP_192498149.1
GCF_011045755.1_NZ_CP045141_00005	aca6	31.2	0.571429	Not_MGE	WP_003788428.1
GCF_000025665.1_NC_013926_00955	apyc1	31.2	0.425325	Not_MGE	WP_008084226.1
GCF_015839415.1_NZ_CP046357_00394	rad	31.2	0.734104	Not_MGE	WP_000227855.1
GCF_018623055.1_NZ_CP076019_02044	aca6	31.2	0.571429	Not_MGE	WP_215086523.1
GCF_002947575.1_NZ_CP026670_00968	rad	31.2	0.734104	Not_MGE	WP_000227855.1
GCF_015839915.1_NZ_CP046360_01024	rad	31.2	0.734104	Not_MGE	WP_000227855.1
GCF_002946595.1_NZ_CP026616_00476	aca6	31.2	0.571429	Not_MGE	WP_004973819.1
GCF_007827165.1_NZ_CP041693_02280	aca6	31.2	0.571429	Not_MGE	WP_013352758.1
GCF_003852095.1_NZ_CP033240_01839	apyc1	31.2	0.551948	Not_MGE	WP_009991343.1
GCF_001579805.1_NZ_CP014546_02206	aca6	31.2	0.5	Not_MGE	WP_061435214.1
lcl|KM983327.1_prot_AJA42496.1_6	aca8	31.2	0.517857	Phage	AJA42496.1
GCF_015190465.1_NZ_CP045596_01792	ardc	31.2	0.537267	Not_MGE	WP_228024383.1
GCF_000015725.1_NC_008825_00064	apyc1	31.2	0.600649	Not_MGE	WP_011827667.1
GCF_011404895.1_NZ_AP021896_03197	ardb	31.2	0.907801	Not_MGE	WP_032216512.1
GCF_015654185.1_NZ_CP064066_00101	aca6	31.2	0.585714	Plasmid	WP_230304628.1
GCF_000024785.1_NC_013441_01436	arda	31.2	0.886905	Not_MGE	WP_012833282.1
GCF_021654555.1_NZ_AP025333_01907	aca10	31.2	0.553846	Not_MGE	WP_155964198.1
GCF_001941885.1_NZ_CP018933_01590	apyc1	31.2	0.496753	Not_MGE	WP_075395939.1
GCF_016890025.1_NZ_CP069582_02570	apyc1	31.2	0.487013	Not_MGE	WP_015900416.1
GCF_006874705.1_NZ_CP035382_01708	aca10	31.2	0.615385	Not_MGE	WP_142487603.1
GCF_001611155.1_NZ_CP012294_01888	apyc1	31.2	0.493506	Not_MGE	WP_046871763.1
GCF_000517365.1_NZ_CP002082_00926	apyc1	31.2	0.568182	Not_MGE	WP_025317625.1
GCF_022385335.1_NZ_CP092431_03107	aca10	31.2	0.630769	Prophage	WP_239754238.1
GCF_002109385.1_NZ_CP020814_01887	apyc1	31.2	0.496753	Not_MGE	WP_066151754.1
GCF_001854405.1_NZ_CP017718_02509	aca6	31.2	0.5	Not_MGE	WP_070960654.1
GCF_011220525.1_NZ_CP019717_04615	vcrx089	31.2	0.625974	Not_MGE	WP_023482199.1
GCF_017751205.1_NZ_CP046930_01353	apyc1	31.2	0.551948	Not_MGE	WP_047108011.1
GCF_013364095.1_NZ_CP054938_02366	aca6	31.2	0.5	Not_MGE	WP_176128084.1
GCF_001713455.1_NZ_CP016464_02545	abc1	31.2	0.412371	Not_MGE	WP_069055022.1
GCF_022820045.1_NZ_CP091957_03047	apyc1	31.2	0.616883	Not_MGE	WP_053523296.1
GCF_015167415.1_NZ_CP063425_03571	aca6	31.2	0.585714	Not_MGE	WP_086873725.1
GCF_019047505.1_NZ_CP077248_01357	apyc1	31.2	0.418831	Not_MGE	WP_111723489.1
GCF_902702785.1_NZ_LR738720_00664	rad	31.2	0.797688	Not_MGE	WP_012775236.1
GCF_001611035.1_NZ_CP012269_01855	apyc1	31.2	0.493506	Not_MGE	WP_062904236.1
GCF_003855615.1_NZ_CP034091_02697	adnd_p0020	31.2	0.551601	Prophage	WP_124743783.1
GCF_000230735.2_NC_019962_03500	apyc1	31.2	0.470779	Not_MGE	WP_006182806.1
GCF_013357545.1_NZ_CP053684_03260	adnd_p0020	31.2	0.551601	Prophage	WP_124743783.1
GCF_000191045.1_NC_015185_00420	narp2_nampt	31.2	0.452158	Not_MGE	WP_013638021.1
GCF_022494455.1_NZ_CP058796_01404	abc2	31.2	0.57732	Prophage	WP_223384555.1
GCF_022820235.1_NZ_CP091962_03040	apyc1	31.2	0.616883	Not_MGE	WP_053523296.1
GCF_002197305.1_NZ_CP021867_00548	aca11	31.2	0.875	Prophage	WP_000059049.1
GCF_023008545.1_NZ_CP095397_01256	apyc1	31.2	0.431818	Not_MGE	WP_246972982.1
GCF_003967115.1_NZ_AP018563_00032	aca11	31.2	0.765625	Plasmid	WP_012816509.1
GCF_902702755.1_NZ_LR738721_01252	rad	31.2	0.797688	Not_MGE	WP_012775236.1
GCF_003201835.2_NZ_CP029289_02676	dam	31.2	0.948905	Not_MGE	WP_110271305.1
GCF_002688665.1_NZ_CP024050_01382	rad	31.2	0.797688	Not_MGE	WP_012775236.1
GCF_008370755.1_NZ_CP041678_04376	ardb	31.2	0.907801	Not_MGE	WP_032216512.1
GCF_001705195.1_NZ_CP016913_02136	aca6	31.2	0.571429	Not_MGE	WP_013352758.1
GCF_002111405.1_NZ_CP020863_01343	rad	31.2	0.797688	Not_MGE	WP_012775236.1
GCF_020736065.1_NZ_CP085957_01581	rad	31.2	0.780347	Not_MGE	WP_227905225.1
GCF_003868675.1_NZ_CP032146_02381	aca6	31.2	0.571429	Not_MGE	WP_013352758.1
GCF_003852115.1_NZ_CP033241_01832	apyc1	31.2	0.551948	Not_MGE	WP_009991343.1
GCF_013177315.1_NZ_CP053661_01331	aca6	31.2	0.828571	Not_MGE	WP_225906658.1
GCF_015326965.1_NZ_CP017659_00338	aca3	31.2	0.463768	Not_MGE	WP_194542522.1
GCF_001638925.1_NZ_CP015521_00018	lar	31.2	0.64557	Not_MGE	WP_151895421.1
GCF_001281105.1_NZ_CP012648_02081	apyc1	31.2	0.418831	Prophage	WP_008808990.1
GCF_000833085.1_NZ_CP010088_00870	apyc1	31.2	0.496753	Not_MGE	WP_000838584.1
GCF_022811825.1_NZ_CP064097_03361	ntase	31.2	0.469178	Not_MGE	WP_028413480.1
GCF_013488085.1_NZ_CP030017_01320	rad	31.2	0.797688	Not_MGE	WP_012775236.1
GCF_022819915.1_NZ_CP091953_03296	apyc1	31.2	0.616883	Not_MGE	WP_053523296.1
GCF_014874555.1_NZ_CP047248_01328	rad	31.2	0.797688	Not_MGE	WP_012775236.1
GCF_004116955.1_NZ_CP026362_03152	aca6	31.2	0.585714	Not_MGE	WP_010331241.1
GCF_023101085.1_NZ_CP064703_02113	aca10	31.2	0.661538	Not_MGE	WP_247784091.1
GCF_019856415.1_NZ_CP082200_01315	rad	31.2	0.797688	Not_MGE	WP_012775236.1
GCF_023375485.1_NZ_CP091231_02193	apyc1	31.2	0.493506	Not_MGE	WP_002411107.1
GCF_003852135.1_NZ_CP033235_01839	apyc1	31.2	0.551948	Not_MGE	WP_009991343.1
GCF_015839575.1_NZ_CP046358_01060	rad	31.2	0.734104	Not_MGE	WP_000227855.1
GCF_002189695.1_NZ_CP016175_01314	rad	31.2	0.797688	Not_MGE	WP_012775236.1
GCF_009193295.2_NZ_CP059973_02765	vcrx093	31.2	0.70977	Prophage	WP_143257506.1
GCF_900637835.1_NZ_LR134409_01487	apyc1	31.2	0.532468	Not_MGE	WP_012398069.1
GCF_017498625.1_NZ_CP071771_01558	aca6	31.2	0.571429	Not_MGE	WP_004973819.1
GCF_023702125.1_NZ_CP098415_01824	aca6	31.2	0.571429	Not_MGE	WP_008584073.1
GCF_021398835.1_NZ_CP090354_02290	apyc1	31.2	0.5	Not_MGE	WP_056767335.1
GCF_018223605.1_NZ_CP073635_02266	aca6	31.2	0.571429	Not_MGE	WP_013352758.1
GCF_004802635.2_NZ_CP046052_02857	dam	31.2	0.766423	Prophage	WP_136497637.1
GCF_002173635.1_NZ_CP021505_02418	aca6	31.2	0.571429	Not_MGE	WP_013352758.1
GCF_001889105.1_NZ_CP013107_01915	apyc1	31.2	0.633117	Not_MGE	WP_037385904.1
GCF_002850475.1_NZ_CP021011_02504	aca6	31.2	0.585714	Not_MGE	WP_101562729.1
GCF_002368455.1_NZ_AP018255_07778	aca6	31.2	0.514286	Not_MGE	WP_096691690.1
GCF_000166135.1_NC_014666_02353	vcrx089	31.2	0.457143	Not_MGE	WP_013423501.1
GCF_022871005.1_NZ_CP091518_02069	aca6	31.2	0.571429	Not_MGE	WP_003788428.1
GCF_003609975.1_NZ_AP018400_01871	aca10	31.2	0.553846	Not_MGE	WP_120172399.1
GCF_020217405.1_NZ_CP084108_04023	apyc1	31.2	0.506494	Not_MGE	WP_009371564.1
GCF_013488125.1_NZ_CP030022_01321	rad	31.2	0.797688	Not_MGE	WP_053866582.1
GCF_002844355.1_NZ_CP021640_01014	aca3	31.1	0.478261	Prophage	WP_002995982.1
lcl|LR797502.1_prot_CAB4220821.1_67	rad	31.1	0.421965	Phage	CAB4220821.1
GCF_002386285.1_NZ_CP023511_01920	apyc1	31.1	0.418831	Not_MGE	WP_045502170.1
GCF_023650665.1_NZ_CP098031_00156	aca3	31.1	0.594203	Not_MGE	WP_003775870.1
GCF_001633145.1_NZ_CP015421_00993	dam	31.1	0.766423	Not_MGE	WP_042464563.1
GCF_020826975.1_NZ_CP060641_00788	aca3	31.1	0.478261	Prophage	WP_021340847.1
GCF_000987835.1_NZ_CP011308_00067	rad	31.1	0.705202	Not_MGE	WP_046550142.1
GCF_900475165.1_NZ_LS483356_01138	aca3	31.1	0.478261	Prophage	WP_021340847.1
GCF_004154205.1_NZ_CP031628_00800	aca3	31.1	0.478261	Prophage	WP_021340847.1
lcl|LR796776.1_prot_CAB4165618.1_154	rad	31.1	0.421965	Phage	CAB4165618.1
GCF_002763925.1_NZ_CP024705_01224	apyc1	31.1	0.487013	Prophage	WP_099996836.1
lcl|LR797099.1_prot_CAB4186731.1_77	rad	31.1	0.421965	Phage	CAB4186731.1
GCF_900475765.1_NZ_LS483414_01189	aca3	31.1	0.478261	Prophage	WP_021340847.1
GCF_001686905.1_NZ_CP015209_00695	hin1523	31.1	0.6633	Not_MGE	WP_002856991.1
GCF_016629445.1_NZ_AP024210_00052	apyc1	31.1	0.496753	Prophage	WP_061778083.1
GCF_002078895.1_NZ_CP015899_00737	apyc1	31.1	0.496753	Not_MGE	WP_011834838.1
GCF_008033215.1_NZ_CP042904_00450	rad	31.1	0.445087	Not_MGE	WP_044471234.1
GCF_900119915.1_NZ_LT635455_01141	narp2_nampt	31.1	0.457786	Not_MGE	WP_075576749.1
GCF_014541205.1_NZ_CP061280_00230	rad	31.1	0.485549	Not_MGE	WP_188156972.1
GCF_008245005.1_NZ_CP043427_00262	rad	31.1	0.66474	Not_MGE	WP_089183282.1
GCF_016921055.1_NZ_CP032435_01560	apyc1	31.1	0.496753	Not_MGE	WP_015082662.1
GCF_003932755.1_NZ_CP024202_00425	apyc1	31.1	0.483766	Not_MGE	WP_125217239.1
GCF_003173735.1_NZ_CP029551_03575	apyc1	31.1	0.607143	Not_MGE	WP_109952406.1
lcl|LR796758.1_prot_CAB4164141.1_410	rad	31.1	0.421965	Phage	CAB4164141.1
GCF_900476435.1_NZ_LS483452_02589	aca6	31.1	0.5	Prophage	WP_112353001.1
GCF_900475455.1_NZ_LS483389_00798	aca3	31.1	0.478261	Prophage	WP_021340847.1
GCF_014069575.1_NZ_CP059675_00610	apyc1	31.1	0.551948	Not_MGE	WP_182142131.1
GCF_011306175.1_NZ_CP049913_01079	apyc1	31.1	0.474026	Not_MGE	WP_166013901.1
GCF_001713375.1_NZ_CP016449_02656	aca6	31.1	0.557143	Not_MGE	WP_069048981.1
lcl|MK448844.1_prot_QBX23171.1_42	aca12	31.1	0.407143	Phage	QBX23171.1
GCF_002097535.1_NZ_CP020772_02526	apyc1	31.1	0.483766	Not_MGE	WP_085030103.1
GCF_000270305.1_NC_015737_01266	aca6	31.1	0.6	Not_MGE	WP_070097172.1
GCF_003031405.1_NZ_CP020469_00839	apyc1	31.1	0.467532	Not_MGE	WP_078087022.1
GCF_003394085.1_NZ_CP031538_01620	apyc1	31.1	0.496753	Not_MGE	WP_011834838.1
GCF_002157125.1_NZ_CP021370_00044	ardk	31.1	0.427273	Plasmid	WP_009277741.1
GCF_017376415.1_NZ_CP032526_00903	apyc1	31.1	0.496753	Prophage	WP_011834838.1
GCF_002078915.1_NZ_CP015900_01688	apyc1	31.1	0.496753	Not_MGE	WP_011834838.1
GCF_000724485.1_NZ_CP007739_01057	apyc1	31.1	0.493506	Not_MGE	WP_003348758.1
GCF_012689565.1_NZ_CP051518_02147	apyc1	31.1	0.496753	Not_MGE	WP_015082662.1
GCF_018736125.1_NZ_CP076136_04715	apyc1	31.1	0.61039	Not_MGE	WP_215603657.1
GCF_022394675.1_NZ_CP091882_01710	apyc1	31.1	0.412338	Not_MGE	WP_054396876.1
GCF_900638255.1_NZ_LR134504_01458	vcrx089	31.1	0.449351	Not_MGE	WP_005524841.1
GCF_002078935.1_NZ_CP015901_01674	apyc1	31.1	0.496753	Not_MGE	WP_011676657.1
GCF_000204645.1_NC_015423_00034	ardk	31.1	0.427273	Plasmid	WP_009277741.1
GCF_016921035.1_NZ_CP032430_00853	apyc1	31.1	0.496753	Not_MGE	WP_011834838.1
GCF_009217585.1_NZ_CP045142_00590	apyc1	31.1	0.584416	Not_MGE	WP_015764076.1
GCF_013488205.1_NZ_CP040908_00772	rad	31.1	0.699422	Not_MGE	WP_180906126.1
GCF_016629465.1_NZ_AP024222_00598	apyc1	31.1	0.496753	Not_MGE	WP_061778083.1
GCF_023746555.1_NZ_CP098755_04542	narp2_nampt	31.1	0.506567	Not_MGE	WP_251872013.1
lcl|KR337646.1_prot_AKO60349.1_30	rad	31.1	0.647399	Phage	AKO60349.1
GCF_002305875.1_NZ_CP022098_05418	aca4	31.1	0.666667	Not_MGE	WP_095987852.1
GCF_000022285.1_NC_012416_00452	rad	31.1	0.445087	Not_MGE	WP_012673159.1
GCF_023169905.1_NZ_AP025520_01702	apyc1	31.1	0.496753	Not_MGE	WP_011834838.1
GCF_004006475.1_NZ_CP030063_01487	apyc1	31.1	0.412338	Not_MGE	WP_034313569.1
GCF_900638205.1_NZ_LR134499_00690	hin1523	31.1	0.6633	Not_MGE	WP_002856991.1
GCF_017808555.1_NZ_CP066833_01046	adnd_p0020	31.1	0.455516	Not_MGE	WP_049200753.1
GCF_016952995.1_NZ_CP032148_01864	apyc1	31.1	0.496753	Not_MGE	WP_205536391.1
GCF_017378735.1_NZ_CP071729_01320	apyc1	31.1	0.496753	Not_MGE	WP_011834838.1
GCF_018736085.1_NZ_CP076134_04771	apyc1	31.1	0.607143	Not_MGE	WP_215621470.1
GCF_002900385.1_NZ_CP025420_00709	aca3	31.1	0.449275	Not_MGE	WP_004234745.1
lcl|MG663583.1_prot_AUG87446.1_57	ardu	31.1	0.5	Phage	AUG87446.1
GCF_002355655.1_NZ_AP017569_02171	aca6	31.1	0.571429	Not_MGE	WP_096394910.1
lcl|MF356679.1_prot_ASR76378.1_6	acriia7	31.1	0.693548	Phage	ASR76378.1
GCF_020735625.1_NZ_CP085955_00170	rad	31.1	0.780347	Not_MGE	WP_050716638.1
GCF_000312685.1_NC_019435_01529	apyc1	31.1	0.496753	Not_MGE	WP_015082662.1
GCF_002078375.2_NZ_CP015894_01564	apyc1	31.1	0.496753	Not_MGE	WP_015082662.1
GCF_018228765.1_NZ_CP073695_00851	aca6	31.1	0.571429	Not_MGE	WP_017344052.1
lcl|MN586059.1_prot_QGJ97001.1_50	vcrx093	31.1	0.655172	Phage	QGJ97001.1
GCF_002157185.1_NZ_CP021365_00041	ardk	31.1	0.427273	Plasmid	WP_009277741.1
GCF_017750945.1_NZ_CP046532_01377	rad	31.1	0.491329	Not_MGE	WP_176807386.1
GCF_003330725.1_NZ_CP030840_05556	ardc	31.1	0.621118	Not_MGE	WP_114210253.1
GCF_002009255.1_NZ_CP019915_00839	apyc1	31.1	0.467532	Not_MGE	WP_078087022.1
lcl|MN585980.1_prot_QGJ88904.1_50	vcrx093	31.1	0.655172	Phage	QGJ88904.1
GCF_001561955.1_NZ_CP014223_00269	apyc1	31.1	0.542208	Not_MGE	WP_066046955.1
GCF_900636685.1_NZ_LR134304_02518	vcrx089	31.1	0.425974	Not_MGE	WP_047548105.1
GCF_009789575.1_NZ_CP046908_01005	aca6	31.1	0.928571	Prophage	WP_158192919.1
GCF_013377975.1_NZ_CP055306_00100	rad	31.1	0.491329	Not_MGE	WP_176807386.1
GCF_013394225.1_NZ_CP041731_03191	apyc1	31.1	0.412338	Not_MGE	WP_007430084.1
GCF_002240415.1_NZ_CP020028_03028	apyc1	31.1	0.412338	Not_MGE	WP_007430084.1
GCF_016027715.1_NZ_CP065691_01318	rad	31.1	0.716763	Prophage	WP_197908333.1
GCF_013127955.1_NZ_CP053435_04190	apyc1	31.1	0.558442	Not_MGE	WP_171741512.1
GCF_011068405.5_NZ_CP088280_01016	vcrx089	31.1	0.488312	Not_MGE	WP_166344665.1
GCF_002844395.1_NZ_CP025197_02883	aca6	31.1	0.628571	Not_MGE	WP_101303372.1
GCF_000023965.1_NC_013202_03149	apyc1	31.1	0.584416	Not_MGE	WP_015764076.1
GCF_900637845.1_NZ_LR134439_00820	aca3	31.1	0.594203	Not_MGE	WP_003775870.1
GCF_020149665.1_NZ_CP083886_03477	aca5	31.1	0.465517	Not_MGE	WP_064767695.1
GCF_003966935.1_NZ_AP018499_01390	apyc1	31.1	0.496753	Prophage	WP_061778083.1
GCF_010442675.1_NZ_CP048404_01045	adnd_p0020	31.1	0.455516	Prophage	WP_049200753.1
GCF_011612265.2_NZ_CP050134_00176	vcrx089	31.1	0.449351	Not_MGE	WP_005524841.1
GCF_002078955.1_NZ_CP015909_01617	apyc1	31.1	0.496753	Not_MGE	WP_011834838.1
GCF_002078765.2_NZ_CP015907_01553	apyc1	31.1	0.496753	Not_MGE	WP_015082662.1
GCF_000190435.1_NC_015152_01382	rad	31.1	0.491329	Not_MGE	WP_013607037.1
GCF_022811845.1_NZ_CP064266_03371	acrva5	31.1	0.815217	Not_MGE	WP_243521657.1
GCF_018972225.1_NZ_CP076689_02380	abc2	31.1	0.587629	Prophage	WP_001576834.1
GCF_000186345.1_NC_014962_01379	narp2_nampt	31.1	0.508443	Not_MGE	WP_013564286.1
GCF_013378015.1_NZ_CP055302_00100	rad	31.1	0.491329	Not_MGE	WP_176807386.1
GCF_000954115.1_NZ_CP010797_04287	vcrx089	31.1	0.418182	Not_MGE	WP_032397165.1
GCF_017639855.1_NZ_CP072115_01161	rad	31.1	0.803468	Not_MGE	WP_154608053.1
GCF_000011965.2_NC_003911_02821	apyc1	31.1	0.581169	Not_MGE	WP_011048442.1
GCF_013388255.1_NZ_CP058215_01665	apyc1	31.1	0.50974	Not_MGE	WP_176965298.1
GCF_016404015.2_NZ_CP075652_04889	vcrx091	31.1	0.614035	Prophage	WP_032330612.1
GCF_000522985.1_NZ_CP007128_01911	apyc1	31.1	0.49026	Not_MGE	WP_025410972.1
GCF_003268695.1_NZ_CP029365_00049	acriia7	31.1	0.693548	Plasmid	WP_000928280.1
GCF_022439485.1_NZ_CP091121_01807	aca6	31.1	0.557143	Prophage	WP_240290369.1
GCF_002116715.2_NZ_CP020933_01628	ardb	31.1	0.929078	Not_MGE	WP_000206656.1
GCF_022964775.1_NZ_CP095127_00031	acriia7	31.1	0.693548	Plasmid	WP_000928280.1
GCF_022430545.1_NZ_CP092488_01631	vcrx091	31.1	0.416667	Not_MGE	WP_240262971.1
GCF_017356685.1_NZ_CP071519_00693	hin1523	31.1	0.6633	Not_MGE	WP_002856991.1
GCF_003325475.1_NZ_CP029495_04370	aca6	31.1	0.528571	Prophage	WP_114063315.1
GCF_017498605.1_NZ_CP071769_00149	aca6	31.1	0.614286	Plasmid	WP_104505827.1
GCF_015136515.1_NZ_AP022473_01750	aca10	31.1	0.676923	Not_MGE	WP_060498405.1
GCF_001886655.1_NZ_CP018101_03491	aca6	31.1	0.5	Not_MGE	WP_012205558.1
GCF_012220585.1_NZ_CP048015_00087	aca6	31.1	0.614286	Plasmid	WP_104505827.1
GCF_023573145.1_NZ_CP097636_00554	aca10	31.1	0.538462	Not_MGE	WP_250198898.1
GCF_001687475.2_NZ_CP031611_00865	dam	31.1	0.675182	Not_MGE	WP_066777333.1
GCF_900476055.1_NZ_LS483444_00127	aca6	31.1	0.657143	Not_MGE	WP_006595226.1
GCF_018138925.1_NZ_CP073244_01277	apyc1	31.1	0.603896	Not_MGE	WP_098941604.1
GCF_023158935.1_NZ_CP096123_00025	aca6	31.1	0.614286	Plasmid	WP_104505827.1
GCF_018141505.1_NZ_CP063380_03744	acric11	31.1	0.52518	Not_MGE	WP_188246987.1
GCF_002119725.1_NZ_CP021109_02137	aca6	31.1	0.7	Not_MGE	WP_086072355.1
GCF_015774875.1_NZ_CP065357_00872	dam	31.1	0.675182	Not_MGE	WP_066777333.1
GCF_000973125.1_NZ_FO818637_01700	aca10	31.1	0.646154	Prophage	WP_038182073.1
GCF_019048985.1_NZ_CP077675_00073	psib	31.1	0.553719	Plasmid	WP_217076975.1
GCF_018771465.1_NZ_CP076307_00108	acriia7	31.1	0.693548	Plasmid	WP_000928280.1
GCF_011045675.1_NZ_CP043395_01815	aca10	31.1	0.676923	Not_MGE	WP_060498405.1
GCF_001454945.1_NZ_CP011307_00336	aca10	31.1	0.646154	Not_MGE	WP_075705101.1
GCF_002164595.2_NZ_CP032875_00093	acriia7	31.1	0.693548	Plasmid	WP_000928280.1
GCF_900235895.1_NZ_LT963399_00064	aca4	31.1	0.594203	Plasmid	WP_002556003.1
GCF_003076395.1_NZ_CP020545_03274	ardb	31.1	0.929078	Not_MGE	WP_000206656.1
GCF_900475715.1_NZ_LS483409_02480	aca6	31.1	0.628571	Prophage	WP_061458754.1
GCF_009685175.1_NZ_CP044329_00053	aca10	31.1	0.661538	Plasmid	WP_154453910.1
GCF_000020645.1_NC_011060_00965	aca10	31.1	0.738462	Not_MGE	WP_012507754.1
GCF_005886805.2_NZ_CP045429_03395	aca6	31.1	0.485714	Not_MGE	WP_058796410.1
GCF_001006525.1_NZ_CP011430_00109	acriia7	31.1	0.693548	Plasmid	WP_000928280.1
GCF_017356765.1_NZ_CP071575_00694	hin1523	31.1	0.6633	Not_MGE	WP_002856991.1
GCF_015217905.1_NZ_CP048655_00092	aca6	31.1	0.614286	Plasmid	WP_104505827.1
GCF_900636695.1_NZ_LR134305_02348	vcrx089	31.1	0.428571	Not_MGE	WP_126498406.1
GCF_001685435.2_NZ_CP011361_01555	apyc1	31.1	0.487013	Not_MGE	WP_008589648.1
GCF_010093005.1_NZ_CP048110_00188	psib	31.1	0.46281	Plasmid	WP_162122876.1
GCF_009758075.1_NZ_CP046628_00498	aca3	31.1	0.449275	Not_MGE	WP_157339164.1
GCF_014169595.1_NZ_AP022217_00111	acriia7	31.1	0.693548	Plasmid	WP_000928280.1
GCF_022749635.1_NZ_CP094260_00035	aca6	31.1	0.614286	Plasmid	WP_104505827.1
GCF_011304815.1_NZ_CP035549_00007	acriia7	31.1	0.693548	Plasmid	WP_000928280.1
GCF_001718335.1_NZ_CP013366_00374	aca6	31.1	0.442857	Not_MGE	WP_236872379.1
GCF_012516435.1_NZ_CP051216_03529	apyc1	31.1	0.493506	Not_MGE	WP_168891996.1
GCF_000380365.1_NC_021150_02980	aca10	31.1	0.584615	Not_MGE	WP_012701743.1
GCF_002741745.1_NZ_CP024204_00096	aca6	31.1	0.657143	Not_MGE	WP_099496235.1
GCF_010918375.1_NZ_CP044457_00024	aca6	31.1	0.614286	Plasmid	WP_104505827.1
GCF_020042005.1_NZ_CP083389_01687	ardc	31.1	0.754658	Not_MGE	WP_224061472.1
GCF_001038625.1_NZ_CP011803_03581	aca10	31.1	0.538462	Not_MGE	WP_007060629.1
GCF_023100705.1_NZ_CP095860_03109	ntase	31.1	0.469178	Not_MGE	WP_155010173.1
GCF_013343235.1_NZ_CP040094_00432	narp2_nampt	31.1	0.564728	Not_MGE	WP_174708283.1
GCF_002021925.1_NZ_CP012546_00958	nma1821	31.1	0.767857	Prophage	WP_069632056.1
GCF_023518355.1_NZ_CP067430_00040	acriia7	31.1	0.693548	Plasmid	WP_000928280.1
GCF_017356965.1_NZ_CP071578_00694	hin1523	31.1	0.6633	Not_MGE	WP_002856991.1
GCF_002803805.1_NZ_CP024978_00425	vcrx091	31.1	0.614035	Prophage	WP_000126643.1
GCF_015283885.1_NZ_CP063885_03095	vcrx091	31.1	0.600877	Prophage	WP_032411702.1
GCF_001704115.1_NZ_CP016895_00321	aca6	31.1	0.557143	Not_MGE	WP_067551717.1
GCF_018279125.1_NZ_CP047013_00020	acriia7	31.1	0.693548	Plasmid	WP_000928280.1
GCF_013426095.1_NZ_CP058659_00093	acriia7	31.1	0.693548	Plasmid	WP_000928280.1
GCF_017356785.1_NZ_CP071576_00746	hin1523	31.1	0.6633	Not_MGE	WP_002856991.1
GCF_017498585.1_NZ_CP071768_00050	aca6	31.1	0.614286	Plasmid	WP_104505827.1
GCF_022749595.1_NZ_CP094254_00110	aca6	31.1	0.614286	Not_MGE	WP_104505827.1
GCF_002706745.1_NZ_CP017702_00941	aca3	31.1	0.521739	Prophage	WP_056945173.1
GCF_001577325.1_NZ_CP014522_02311	abc2	31.1	0.587629	Prophage	WP_001576834.1
GCF_017356825.1_NZ_CP071580_00691	hin1523	31.1	0.6633	Not_MGE	WP_002856991.1
GCF_008370165.1_NZ_AP019532_00098	aca10	31.1	0.907692	Plasmid	WP_037389907.1
GCF_016458845.1_NZ_CP066746_00693	hin1523	31.1	0.6633	Not_MGE	WP_002856991.1
GCF_021044565.1_NZ_CP087997_01847	vcrx091	31.1	0.412281	Not_MGE	WP_231027865.1
GCF_010918895.1_NZ_CP044484_00024	aca6	31.1	0.614286	Plasmid	WP_104505827.1
GCF_008329925.1_NZ_CP035709_00021	aca6	31.1	0.6	Plasmid	WP_149505438.1
GCF_004154955.1_NZ_CP011524_00244	aca10	31.1	0.646154	Not_MGE	WP_075705101.1
GCF_017356745.1_NZ_CP071574_00700	hin1523	31.1	0.6633	Not_MGE	WP_002856991.1
GCF_017356885.1_NZ_CP071583_00690	hin1523	31.1	0.6633	Not_MGE	WP_002856991.1
GCF_015326965.1_NZ_CP017659_00338	aca6	31.1	0.6	Not_MGE	WP_194542522.1
GCF_009763045.1_NZ_CP046747_01067	apyc1	31.1	0.545455	Not_MGE	WP_158128483.1
GCF_020790095.1_NZ_CP086208_02123	ntase	31.1	0.469178	Not_MGE	WP_154991391.1
GCF_003255855.1_NZ_CP021965_05265	apyc1	31.1	0.493506	Not_MGE	WP_076208640.1
GCF_000829375.1_NZ_AP014624_03236	apyc1	31.1	0.470779	Not_MGE	WP_045498117.1
GCF_000968175.1_NZ_FO704551_01691	acriia7	31.1	0.685484	Not_MGE	WP_045958673.1
GCF_010918635.1_NZ_CP044464_00126	aca6	31.1	0.614286	Plasmid	WP_104505827.1
GCF_021491635.1_NZ_CP090796_02646	adnd_p0020	31.1	0.409253	Prophage	WP_126498660.1
GCF_010917815.1_NZ_CP044446_00069	aca6	31.1	0.614286	Plasmid	WP_104505827.1
GCF_009936215.1_NZ_AP019551_01698	rad	31.1	0.849711	Not_MGE	WP_161848665.1
GCF_017356845.1_NZ_CP071581_00690	hin1523	31.1	0.6633	Not_MGE	WP_002856991.1
GCF_001078055.1_NZ_CP010777_03089	apyc1	31.1	0.681818	Not_MGE	WP_048921762.1
GCF_017498625.1_NZ_CP071772_00031	aca6	31.1	0.614286	Plasmid	WP_104505827.1
GCF_000022725.1_NC_012846_00832	hia5	31.1	0.790614	Prophage	WP_012754706.1
GCF_019710495.1_NZ_CP081204_00048	aca4	31.1	0.507246	Plasmid	WP_033949796.1
GCF_010918195.1_NZ_CP044451_00115	aca6	31.1	0.614286	Plasmid	WP_104505827.1
GCF_022812285.1_NZ_CP093300_00914	aca6	31.1	0.5	Not_MGE	WP_243531772.1
GCF_015286225.1_NZ_CP063906_03980	vcrx091	31.1	0.600877	Prophage	WP_032411702.1
GCF_013307225.1_NZ_CP028942_00292	aca10	31.1	0.646154	Not_MGE	WP_173955052.1
GCF_008803015.1_NZ_CP043405_01551	rad	31.1	0.763006	Not_MGE	WP_003087870.1
GCF_000018325.1_NC_009922_01097	aca6	31.1	0.528571	Not_MGE	WP_012158908.1
GCF_015289765.1_NZ_CP063943_03397	vcrx091	31.1	0.600877	Prophage	WP_032411702.1
GCF_003966445.1_NZ_AP018804_00005	acriia7	31.1	0.693548	Plasmid	WP_000928280.1
GCF_019056615.1_NZ_CP077660_01823	adnd_p0020	31.1	0.409253	Prophage	WP_126498660.1
GCF_023242175.1_NZ_CP096775_01145	adnd_p0020	31.1	0.455516	Prophage	WP_104459722.1
GCF_017309425.1_NZ_CP071318_00038	aca6	31.1	0.614286	Plasmid	WP_104505827.1
GCF_017356905.1_NZ_CP071584_00691	hin1523	31.1	0.6633	Not_MGE	WP_002856991.1
GCF_014274685.1_NZ_CP060393_00931	apyc1	31.1	0.662338	Not_MGE	WP_186695353.1
GCF_023169585.1_NZ_AP019805_00111	acriia7	31.1	0.693548	Plasmid	WP_000928280.1
GCF_002853655.1_NZ_CP024134_01137	ardb	31.1	0.929078	Not_MGE	WP_000206656.1
GCF_000186005.1_NC_014921_01010	apyc1	31.1	0.516234	Not_MGE	WP_013355055.1
GCF_018604145.1_NZ_CP075889_04777	aca6	31.1	0.571429	Prophage	WP_214626515.1
GCF_016127415.1_NZ_CP066006_02556	aca6	31.1	0.5	Not_MGE	WP_012205558.1
GCF_902386945.1_NZ_LR698998_05263	apyc1	31.1	0.493506	Not_MGE	WP_076208640.1
GCF_023100945.1_NZ_CP064689_04722	apyc1	31.1	0.50974	Not_MGE	WP_247829464.1
GCF_014041875.1_NZ_CP059471_00374	aca3	31.1	0.449275	Not_MGE	WP_157339164.1
GCF_002591155.1_NZ_CP023965_00945	apyc1	31.1	0.603896	Not_MGE	WP_098941604.1
GCF_002993945.1_NZ_CP023666_02064	aca6	31.1	0.542857	Not_MGE	WP_105979365.1
GCF_006385935.1_NZ_CP041066_02947	apyc1	31.1	0.474026	Not_MGE	WP_064471685.1
GCF_015289545.1_NZ_CP063934_04696	vcrx091	31.1	0.600877	Prophage	WP_032411702.1
GCF_000022725.1_NC_012846_00310	hia5	31.1	0.790614	Prophage	WP_012754706.1
GCF_023823995.1_NZ_CP085514_01701	apyc1	31.1	0.412338	Not_MGE	WP_252280428.1
GCF_014397115.1_NZ_CP060720_00337	aca6	31.1	0.6	Not_MGE	WP_126795744.1
GCF_010919095.1_NZ_CP044475_00036	aca6	31.1	0.614286	Plasmid	WP_104505827.1
GCF_018884525.1_NZ_CP035876_00112	acriia7	31.1	0.693548	Plasmid	WP_000928281.1
GCF_016725905.1_NZ_CP068152_03273	adnd_p0020	31.1	0.455516	Prophage	WP_104459722.1
GCF_003073935.1_NZ_CP029133_01153	adnd_p0020	31.1	0.455516	Prophage	WP_108716939.1
GCF_021484805.1_NZ_CP090557_03729	narp2_nampt	31.1	0.575985	Not_MGE	WP_234734601.1
GCF_017356945.1_NZ_CP071577_00689	hin1523	31.1	0.6633	Not_MGE	WP_002856991.1
GCF_000817975.1_NZ_CP010415_01739	aca10	31.1	0.584615	Not_MGE	WP_012701743.1
GCF_002180275.1_NZ_CP021720_00143	acriia7	31.1	0.693548	Plasmid	WP_000928280.1
GCF_017161115.1_NZ_CP046508_04783	aca6	31.1	0.5	Not_MGE	WP_206174724.1
GCF_000446015.1_NC_022093_01068	aca6	31.1	0.585714	Not_MGE	WP_240366719.1
GCF_017086545.1_NZ_CP069397_00823	ntase	31.1	0.469178	Not_MGE	WP_155010173.1
GCF_001900735.1_NZ_CP010157_04807	ardb	31.1	0.929078	Not_MGE	WP_000206656.1
GCF_019967975.1_NZ_CP065376_01466	ardc	31.1	0.748447	Not_MGE	WP_223385738.1
GCF_002006235.2_NZ_CP096988_03745	aca6	31.1	0.514286	Not_MGE	WP_077853475.1
GCF_003352165.1_NZ_CP029176_01562	apyc1	31.1	0.431818	Not_MGE	WP_114911853.1
GCF_000021045.1_NC_012560_02980	aca10	31.1	0.584615	Not_MGE	WP_012701743.1
GCF_017357025.1_NZ_CP071587_00694	hin1523	31.1	0.6633	Not_MGE	WP_002856991.1
GCF_019285735.1_NZ_CP079107_01539	vcrx091	31.1	0.460526	Not_MGE	WP_218818488.1
GCF_003688615.2_NZ_CP049703_02446	aca6	31.1	0.571429	Not_MGE	WP_062754209.1
GCF_006757745.1_NZ_AP019744_00005	aca10	31.1	0.830769	Plasmid	WP_005020909.1
GCF_002055635.1_NZ_CP020051_00097	acriia7	31.1	0.693548	Plasmid	WP_000928280.1
GCF_001900735.1_NZ_CP010157_00700	ardb	31.1	0.929078	Not_MGE	WP_000206656.1
GCF_900474695.1_NZ_LS483317_02607	vcrx089	31.1	0.428571	Not_MGE	WP_111762716.1
GCF_023347355.1_NZ_CP094472_00462	ardc	31.1	0.667702	Not_MGE	WP_249235041.1
GCF_019720795.1_NZ_CP081308_00036	acriia7	31.1	0.693548	Plasmid	WP_000928280.1
GCF_002164635.4_NZ_CP022228_00017	acriia7	31.1	0.693548	Plasmid	WP_000928280.1
GCF_016864315.2_NZ_CP092030_00020	aca6	31.1	0.614286	Plasmid	WP_000197509.1
GCF_008931365.1_NZ_CP042559_00005	aca6	31.1	0.614286	Plasmid	WP_000197509.1
GCF_016864335.2_NZ_CP092029_00020	aca6	31.1	0.614286	Plasmid	WP_000197509.1
GCF_018437745.1_NZ_CP049818_01446	apyc1	31.1	0.467532	Not_MGE	WP_213810910.1
GCF_009497835.1_NZ_CP032492_00007	acriia7	31.1	0.693548	Plasmid	WP_000928280.1
GCF_001011095.1_NZ_CP011404_00133	acriia21	31.1	0.767442	Plasmid	WP_047036202.1
GCF_003665595.1_NZ_CP024679_04640	adnd_p0020	31.1	0.487544	Prophage	WP_121540626.1
GCF_003293715.1_NZ_CP030092_00922	aca6	31.1	0.5	Not_MGE	WP_112936541.1
GCF_003204115.1_NZ_CP029725_01702	adnd_p0020	31.1	0.455516	Prophage	WP_104459722.1
GCF_020510565.1_NZ_CP075189_00860	aca6	31.1	0.5	Not_MGE	WP_226497439.1
GCF_019968665.1_NZ_CP083269_02156	ntase	31.1	0.469178	Not_MGE	WP_098999808.1
GCF_018140595.1_NZ_CP073279_04110	aca3	31.1	0.492754	Not_MGE	WP_077836917.1
GCF_002021965.1_NZ_CP012548_00882	nma1821	31.1	0.767857	Not_MGE	WP_069632056.1
GCF_000196255.1_NC_006371_01453	apyc1	31.1	0.5	Not_MGE	WP_011221450.1
GCF_000758525.1_NZ_CP009241_04262	aca10	31.1	0.646154	Not_MGE	WP_038593724.1
GCF_900235895.1_NZ_LT963399_00014	aca4	31.1	0.594203	Plasmid	WP_002556003.1
GCF_000146025.2_NC_020419_00327	rad	31.1	0.687861	Not_MGE	WP_095558701.1
GCF_018223725.1_NZ_CP073678_00286	apyc1	31.1	0.422078	Plasmid	WP_211983569.1
GCF_019787625.1_NZ_CP080640_00011	aca6	31.1	0.614286	Plasmid	WP_000197509.1
GCF_000196475.1_NC_012962_03336	aca10	31.1	0.553846	Not_MGE	WP_049795215.1
GCF_000196475.1_NC_012962_03342	aca10	31.1	0.553846	Not_MGE	WP_049795215.1
GCF_000215975.1_NC_015682_01543	apyc1	31.1	0.461039	Not_MGE	WP_013910276.1
GCF_022493435.1_NZ_CP028751_01285	ardb	31.1	0.93617	Not_MGE	WP_201471955.1
GCF_006757745.1_NZ_AP019744_00005	aca6	31.1	0.557143	Plasmid	WP_005020909.1
GCF_002998925.1_NZ_CP027228_00414	aca6	31.1	0.542857	Not_MGE	WP_106056740.1
GCF_001275345.1_NZ_CP012507_01717	vcrx091	31.1	0.412281	Not_MGE	WP_053447648.1
GCF_022846215.1_NZ_AP025675_00685	ardb	31.1	0.929078	Not_MGE	WP_000206656.1
GCF_001865575.2_NZ_CP017562_01258	aca6	31.1	0.514286	Not_MGE	WP_027196529.1
GCF_018986915.1_NZ_CP076723_03765	aca10	31.1	0.569231	Not_MGE	WP_216799937.1
GCF_019086825.1_NZ_CP074701_04602	abc2	31.1	0.57732	Prophage	WP_217477858.1
GCF_023823955.1_NZ_CP085397_01690	apyc1	31.1	0.412338	Not_MGE	WP_034313569.1
lcl|KX228399.1_prot_ANT45126.1_58	vcrx092	31.1	0.654434	Phage	ANT45126.1
GCF_023823915.1_NZ_CP085395_01856	apyc1	31.1	0.412338	Not_MGE	WP_252269249.1
GCF_004014715.1_NZ_CP034835_03478	aca6	31.1	0.485714	Not_MGE	WP_082353152.1
GCF_000196355.1_NC_007614_01711	apyc1	31.1	0.568182	Not_MGE	WP_011380983.1
GCF_001534765.1_NZ_CP013217_01169	apyc1	31.1	0.503247	Not_MGE	WP_068452741.1
GCF_022049065.2_NZ_CP095743_01183	aca6	31.1	0.471429	Not_MGE	WP_233317739.1
GCF_016127695.1_NZ_CP066033_00035	acriia7	31.1	0.693548	Plasmid	WP_000928276.1
GCF_000767745.1_NZ_CP006777_04099	aca3	31.1	0.492754	Not_MGE	WP_077836917.1
GCF_011045395.1_NZ_CP027645_00002	acriia21	31.1	0.767442	Plasmid	WP_164480290.1
GCF_002011965.1_NZ_CP018953_01158	abc2	31.1	0.587629	Not_MGE	WP_042098905.1
GCF_021537535.1_NZ_CP084539_01733	apyc1	31.1	0.412338	Not_MGE	WP_034313569.1
GCF_016406165.1_NZ_CP066310_02664	aca10	31.1	0.584615	Prophage	WP_198866252.1
GCF_023242195.1_NZ_CP096776_01143	adnd_p0020	31.1	0.455516	Prophage	WP_104459722.1
GCF_016027775.1_NZ_CP065695_05544	aca6	31.1	0.5	Not_MGE	WP_012205558.1
GCF_017356805.1_NZ_CP071579_00750	hin1523	31.1	0.6633	Not_MGE	WP_002856991.1
GCF_002214785.1_NZ_CP017229_00697	hin1523	31.1	0.6633	Not_MGE	WP_002856991.1
GCF_002831565.1_NZ_CP025096_04321	vcrx091	31.1	0.508772	Not_MGE	WP_100990282.1
GCF_002119745.1_NZ_CP021110_02040	aca6	31.1	0.7	Not_MGE	WP_086057380.1
GCF_022558985.1_NZ_CP043277_00036	acriia7	31.1	0.693548	Plasmid	WP_000928280.1
GCF_019738995.2_NZ_CP081479_00012	aca4	31.1	0.507246	Plasmid	WP_033949796.1
GCF_019343495.1_NZ_CP072551_00030	aca10	31.1	0.830769	Plasmid	WP_005020909.1
GCF_013426075.1_NZ_CP058654_00078	acriia7	31.1	0.693548	Plasmid	WP_000928280.1
GCF_003024525.3_NZ_CP035934_00140	aca6	31.1	0.614286	Not_MGE	WP_078390454.1
GCF_013377175.1_NZ_CP046901_00009	aca6	31.1	0.614286	Plasmid	WP_000197509.1
GCF_016864915.1_NZ_CP059730_00008	aca6	31.1	0.614286	Plasmid	WP_000197509.1
GCF_018972205.1_NZ_CP076687_02265	abc2	31.1	0.587629	Prophage	WP_001576834.1
GCF_002164645.3_NZ_CP028585_00052	acriia7	31.1	0.693548	Plasmid	WP_000928280.1
GCF_002852915.4_NZ_CP027064_04106	aca6	31.1	0.657143	Not_MGE	WP_101837450.1
GCF_001767215.1_NZ_CP017456_00695	hin1523	31.1	0.6633	Not_MGE	WP_002856991.1
GCF_004136315.1_NZ_CP029562_06323	aca3	31.1	0.449275	Prophage	WP_129415932.1
GCF_015288205.1_NZ_CP063919_02558	vcrx091	31.1	0.600877	Prophage	WP_032411702.1
GCF_019343495.1_NZ_CP072551_00030	aca6	31.1	0.557143	Plasmid	WP_005020909.1
GCF_002180095.1_NZ_CP021537_00006	acriia7	31.1	0.693548	Plasmid	WP_000928280.1
GCF_003408515.1_NZ_CP030865_01337	vcrx089	31.1	0.45974	Not_MGE	WP_116504570.1
GCF_009497855.1_NZ_CP032497_00096	acriia7	31.1	0.693548	Plasmid	WP_000928280.1
GCF_001700945.1_NZ_CP015530_00091	aca6	31	0.585714	Plasmid	WP_232334216.1
GCF_007977225.1_NZ_CP017512_00396	rad	31	0.491329	Not_MGE	WP_006252284.1
GCF_020181375.1_NZ_CP084023_02672	aca5	31	0.448276	Prophage	WP_225181115.1
GCF_007974045.1_NZ_CP017489_00393	rad	31	0.491329	Not_MGE	WP_006252284.1
GCF_004299785.2_NZ_CP036246_00493	apyc1	31	0.50974	Not_MGE	WP_066387755.1
GCF_002242615.1_NZ_CP016803_01577	apyc1	31	0.493506	Not_MGE	WP_123800078.1
GCF_007973825.1_NZ_CP017487_00396	rad	31	0.491329	Not_MGE	WP_006252284.1
GCF_007977645.1_NZ_CP017514_00456	rad	31	0.491329	Not_MGE	WP_006252284.1
GCF_015774835.1_NZ_CP065355_02500	vcrx089	31	0.433766	Not_MGE	WP_001063341.1
GCF_003856575.1_NZ_CP023834_00283	aca5	31	0.465517	Not_MGE	WP_038990770.1
GCF_000021045.1_NC_012560_02894	aca6	31	0.5	Not_MGE	WP_012701654.1
lcl|ON260818.1_prot_URM86490.1_46	aca2	31	0.931624	Phage	URM86490.1
GCF_021052265.1_NZ_CP088087_08300	vcrx089	31	0.488312	Not_MGE	WP_027563025.1
GCF_019930885.1_NZ_CP082852_02446	rad	31	0.710983	Not_MGE	WP_019234720.1
GCF_013343235.1_NZ_CP040094_04635	hia5	31	0.851986	Not_MGE	WP_174711587.1
GCF_009914295.1_NZ_CP041628_01539	abc2	31	0.57732	Prophage	WP_160268059.1
GCF_002355435.1_NZ_AP017313_02904	apyc1	31	0.480519	Not_MGE	WP_096352913.1
GCF_019710495.1_NZ_CP081203_00363	acric11	31	0.71223	Plasmid	WP_010792795.1
GCF_019857425.1_NZ_CP077978_00370	acric11	31	0.71223	Plasmid	WP_010792795.1
GCF_902983995.1_NZ_LR796240_02214	aca6	31	0.642857	Not_MGE	WP_016521021.1
GCF_000706685.1_NZ_CP007208_01949	aca11	31	0.71875	Not_MGE	WP_029378284.1
GCF_003344445.1_NZ_CP022744_06776	apyc1	31	0.662338	Not_MGE	WP_067430334.1
GCF_000024725.1_NC_013960_00244	aca6	31	0.485714	Not_MGE	WP_013031341.1
GCF_016726945.1_NZ_CP068111_00046	aca6	31	0.514286	Plasmid	WP_065253168.1
GCF_022404975.1_NZ_CP059328_01813	rad	31	0.491329	Not_MGE	WP_240027517.1
GCF_007976625.1_NZ_CP017508_00397	rad	31	0.491329	Not_MGE	WP_006252284.1
GCF_007979525.1_NZ_CP017525_00395	rad	31	0.491329	Not_MGE	WP_006252284.1
GCF_020229695.1_NZ_CP066721_00511	aca11	31	0.71875	Not_MGE	WP_029378284.1
GCF_019272935.1_NZ_CP040553_03667	aca6	31	0.514286	Not_MGE	WP_017434185.1
GCF_022810705.1_NZ_CP015257_03089	rad	31	0.473988	Prophage	WP_103655539.1
GCF_007964805.1_NZ_CP017545_00393	rad	31	0.491329	Not_MGE	WP_006252284.1
GCF_004119575.1_NZ_CP035393_01256	rad	31	0.485549	Prophage	WP_129110371.1
GCF_000144645.1_NC_014377_00931	rad	31	0.450867	Not_MGE	WP_013275735.1
GCF_020889645.1_NZ_CP084107_02563	vcrx089	31	0.433766	Not_MGE	WP_001063341.1
GCF_016415585.1_NZ_CP066552_00922	acric11	31	0.52518	Not_MGE	WP_044206448.1
GCF_018141185.1_NZ_CP058560_01031	apyc1	31	0.548701	Not_MGE	WP_211534149.1
GCF_000953575.1_NZ_LN554884_00447	aca11	31	0.71875	Not_MGE	WP_029378284.1
GCF_902810285.1_NZ_LR778140_03163	abc2	31	0.587629	Prophage	WP_115437810.1
GCF_901542485.1_NZ_LR594037_01062	aca6	31	0.571429	Not_MGE	WP_138099435.1
GCF_002568625.1_NZ_CP023778_01873	aca6	31	0.514286	Not_MGE	WP_098693575.1
GCF_007995155.1_NZ_CP042593_04519	abc1	31	0.453608	Not_MGE	WP_057772603.1
GCF_002251055.2_NZ_CP024120_01514	apyc1	31	0.512987	Not_MGE	WP_087094731.1
GCF_007995175.1_NZ_CP042585_03906	ardb	31	0.93617	Not_MGE	WP_146881476.1
GCF_007974125.1_NZ_CP017493_00396	rad	31	0.491329	Not_MGE	WP_006252284.1
GCF_022404895.1_NZ_CP059324_00734	rad	31	0.491329	Not_MGE	WP_240018590.1
GCF_014131695.1_NZ_CP036346_02282	apyc1	31	0.405844	Not_MGE	WP_208527567.1
GCF_002848505.1_NZ_CP025443_00669	adnd_p0020	31	0.430605	Prophage	WP_068998183.1
GCF_007975085.1_NZ_CP017500_00393	rad	31	0.491329	Not_MGE	WP_006252284.1
GCF_007978365.1_NZ_CP017518_00395	rad	31	0.491329	Not_MGE	WP_006252284.1
GCF_002250925.2_NZ_CP024104_01513	apyc1	31	0.512987	Not_MGE	WP_087094731.1
GCF_017873595.1_NZ_CP064353_04677	aca10	31	0.692308	Not_MGE	WP_010800997.1
GCF_902810275.1_NZ_LR778143_04610	abc2	31	0.587629	Prophage	WP_115437810.1
GCF_007973645.1_NZ_CP017486_00986	aca10	31	0.707692	Not_MGE	WP_020831320.1
GCF_016127415.1_NZ_CP066006_02204	rad	31	0.624277	Not_MGE	WP_051940690.1
GCF_901542485.1_NZ_LR594037_01574	aca6	31	0.571429	Not_MGE	WP_138099435.1
GCF_002250965.2_NZ_CP024111_01481	apyc1	31	0.512987	Not_MGE	WP_087094731.1
GCF_014541205.1_NZ_CP061280_00029	apyc1	31	0.5	Not_MGE	WP_188156803.1
GCF_003024155.1_NZ_CP028136_03637	abc1	31	0.453608	Not_MGE	WP_107013811.1
GCF_000758645.1_NZ_CP009284_03693	aca10	31	0.661538	Not_MGE	WP_042177737.1
GCF_019857365.1_NZ_CP064404_00370	acric11	31	0.71223	Plasmid	WP_010792795.1
GCF_002197645.1_NZ_CP021876_00094	aca11	31	0.859375	Plasmid	WP_088271815.1
GCF_003812125.1_NZ_CP033795_01353	aca1	31	0.569444	Prophage	WP_000481767.1
GCF_016772395.1_NZ_CP061944_02787	apyc1	31	0.558442	Not_MGE	WP_202675411.1
GCF_019397265.1_NZ_CP068985_06523	vcrx091	31	0.425439	Not_MGE	WP_020542099.1
GCF_001281085.1_NZ_CP012649_01332	apyc1	31	0.720779	Not_MGE	WP_024963025.1
GCF_023516335.1_NZ_CP097337_02075	rad	31	0.491329	Not_MGE	WP_006252284.1
GCF_020149525.1_NZ_CP083715_03347	rad	31	0.485549	Not_MGE	WP_129110371.1
GCF_003055835.1_NZ_CP028833_00741	apyc1	31	0.720779	Not_MGE	WP_024963025.1
lcl|MG518519.1_prot_ATW69370.1_56	ardu	31	0.466981	Phage	ATW69370.1
GCF_002078255.1_NZ_CP013922_01991	aca11	31	0.71875	Not_MGE	WP_029378284.1
GCF_007977825.1_NZ_CP017515_00393	rad	31	0.491329	Not_MGE	WP_006252284.1
GCF_900520375.1_NZ_LS992183_02708	adnd_p0020	31	0.629893	Prophage	WP_134215748.1
GCF_002848425.1_NZ_CP025442_00669	adnd_p0020	31	0.430605	Prophage	WP_068998183.1
GCF_020971705.1_NZ_CP087379_00208	rad	31	0.491329	Not_MGE	WP_006252284.1
GCF_002022085.1_NZ_CP016375_00015	aca3	31	0.492754	Plasmid	WP_164504642.1
GCF_000061505.1_NC_008702_03441	apyc1	31	0.649351	Not_MGE	WP_041642803.1
GCF_007974105.1_NZ_CP017492_00393	rad	31	0.491329	Not_MGE	WP_006252284.1
GCF_023716805.1_NZ_CP097373_02290	apyc1	31	0.5	Not_MGE	WP_252058307.1
GCF_007979065.1_NZ_CP017522_00396	rad	31	0.491329	Not_MGE	WP_006252284.1
GCF_002197645.1_NZ_CP021876_00016	aca11	31	0.859375	Plasmid	WP_088271815.1
GCF_009671065.1_NZ_CP046027_01091	aca10	31	0.553846	Prophage	WP_154212870.1
GCF_022846375.1_NZ_AP025593_01988	apyc1	31	0.493506	Not_MGE	WP_244362510.1
GCF_022405035.1_NZ_CP059331_00695	rad	31	0.491329	Not_MGE	WP_240030251.1
GCF_007979665.1_NZ_CP017526_00395	rad	31	0.491329	Not_MGE	WP_006252284.1
GCF_021497505.1_NZ_CP069349_00859	apyc1	31	0.425325	Not_MGE	WP_235070632.1
GCF_020042125.1_NZ_CP083392_01809	ardc	31	0.745342	Not_MGE	WP_005723198.1
GCF_900474995.1_NZ_LS483344_00204	aca3	31	0.478261	Prophage	WP_063812425.1
GCF_002251025.2_NZ_CP024107_01481	apyc1	31	0.512987	Not_MGE	WP_087094731.1
GCF_900604345.1_NZ_LR026983_02144	aca6	31	0.571429	Prophage	WP_122013398.1
GCF_007979525.1_NZ_CP017525_00980	aca10	31	0.707692	Not_MGE	WP_020831320.1
GCF_007975575.1_NZ_CP017503_01043	aca10	31	0.707692	Not_MGE	WP_020831320.1
GCF_017671885.1_NZ_CP072117_01798	aca6	31	0.685714	Not_MGE	WP_209074951.1
GCF_007979665.1_NZ_CP017526_00981	aca10	31	0.707692	Not_MGE	WP_020831320.1
GCF_007977225.1_NZ_CP017512_00982	aca10	31	0.707692	Not_MGE	WP_020831320.1
GCF_022759765.1_NZ_CP086483_00078	acriia7	31	0.693548	Plasmid	WP_175421541.1
GCF_020771755.1_NZ_CP086017_00029	aca4	31	0.492754	Plasmid	WP_042165493.1
GCF_000380365.1_NC_021150_02894	aca6	31	0.5	Not_MGE	WP_012701654.1
GCF_900474995.1_NZ_LS483344_00468	aca3	31	0.478261	Prophage	WP_111677310.1
GCF_007964805.1_NZ_CP017545_00977	aca10	31	0.707692	Not_MGE	WP_020831320.1
GCF_002214785.1_NZ_CP017229_00697	nma1821	31	0.717857	Not_MGE	WP_002856991.1
GCF_022405035.1_NZ_CP059331_01271	aca10	31	0.707692	Not_MGE	WP_020831320.1
GCF_007976905.1_NZ_CP017510_00983	aca10	31	0.707692	Not_MGE	WP_020831320.1
GCF_007974925.1_NZ_CP017499_01612	aca10	31	0.707692	Not_MGE	WP_020831320.1
GCF_001767215.1_NZ_CP017456_00695	nma1821	31	0.717857	Not_MGE	WP_002856991.1
GCF_003665535.1_NZ_CP024673_02078	adnd_p0020	31	0.487544	Prophage	WP_121567048.1
GCF_001543345.1_NZ_CP013476_02189	apyc1	31	0.480519	Not_MGE	WP_068759786.1
GCF_020971705.1_NZ_CP087379_01542	aca10	31	0.707692	Not_MGE	WP_020831320.1
GCF_005347505.1_NZ_CP034169_01864	apyc1	31	0.532468	Not_MGE	WP_016179804.1
GCF_900474645.1_NZ_LS483307_01066	aca3	31	0.478261	Prophage	WP_111677310.1
GCF_017352095.1_NZ_CP071463_01091	apyc1	31	0.522727	Not_MGE	WP_207271386.1
GCF_002237425.1_NZ_CP022525_05554	adnd_p0020	31	0.455516	Prophage	WP_094069605.1
GCF_019454345.1_NZ_CP067060_04136	aca5	31	0.465517	Prophage	WP_194429608.1
GCF_007977825.1_NZ_CP017515_00978	aca10	31	0.707692	Not_MGE	WP_020831320.1
GCF_015169195.1_NZ_CP063443_02564	apyc1	31	0.496753	Not_MGE	WP_193839292.1
GCF_006385095.1_NZ_CP041029_02040	rad	31	0.699422	Not_MGE	WP_038693294.1
GCF_017356905.1_NZ_CP071584_00691	nma1821	31	0.717857	Not_MGE	WP_002856991.1
GCF_017356805.1_NZ_CP071579_00750	nma1821	31	0.717857	Not_MGE	WP_002856991.1
GCF_902387945.1_NZ_LR699010_00543	apyc1	31	0.402597	Not_MGE	WP_172621785.1
GCF_020047135.1_NZ_CP077421_02560	vcrx091	31	0.473684	Prophage	WP_224072013.1
GCF_900474645.1_NZ_LS483307_01447	aca3	31	0.478261	Prophage	WP_063812425.1
GCF_007977645.1_NZ_CP017514_01045	aca10	31	0.707692	Not_MGE	WP_020831320.1
GCF_002151445.1_NZ_CP016306_02951	abc1	31	0.42268	Not_MGE	WP_010124257.1
GCF_900474645.1_NZ_LS483307_01291	aca3	31	0.478261	Prophage	WP_063812425.1
GCF_002843565.1_NZ_CP025257_00196	apyc1	31	0.516234	Not_MGE	WP_036256483.1
GCF_007974125.1_NZ_CP017493_01017	aca10	31	0.707692	Not_MGE	WP_020831320.1
GCF_005943945.1_NZ_CP040710_02230	apyc1	31	0.558442	Not_MGE	WP_138852961.1
GCF_016458845.1_NZ_CP066746_00693	nma1821	31	0.717857	Not_MGE	WP_002856991.1
GCF_018437525.1_NZ_CP075489_01587	aca6	31	0.628571	Prophage	WP_213923302.1
GCF_022759785.1_NZ_CP086473_00078	acriia7	31	0.693548	Plasmid	WP_175421541.1
GCF_016027835.1_NZ_CP065699_03104	aca10	31	0.6	Not_MGE	WP_197912187.1
GCF_022404975.1_NZ_CP059328_02390	aca10	31	0.707692	Not_MGE	WP_020831320.1
GCF_022404875.1_NZ_CP059323_01160	aca10	31	0.707692	Not_MGE	WP_020831320.1
GCF_022759725.1_NZ_CP086503_00078	acriia7	31	0.693548	Plasmid	WP_175421541.1
GCF_019086825.1_NZ_CP074704_00091	acriia7	31	0.693548	Plasmid	WP_175421541.1
GCF_002250905.2_NZ_CP024101_01513	apyc1	31	0.512987	Not_MGE	WP_087094731.1
GCF_019552145.1_NZ_CP072196_02062	rad	31	0.699422	Not_MGE	WP_038693294.1
GCF_000010345.1_NC_009663_02357	rad	31	0.705202	Not_MGE	WP_012084034.1
GCF_013782105.1_NZ_CP056191_04020	aca5	31	0.465517	Not_MGE	WP_064757978.1
GCF_016903475.1_NZ_CP070172_01877	aca5	31	0.465517	Not_MGE	WP_064757978.1
GCF_007965105.1_NZ_CP017547_00983	aca10	31	0.707692	Not_MGE	WP_020831320.1
GCF_002251005.2_NZ_CP024096_01516	apyc1	31	0.512987	Not_MGE	WP_087094731.1
GCF_007974375.1_NZ_CP017496_00978	aca10	31	0.707692	Not_MGE	WP_020831320.1
GCF_018972085.1_NZ_CP076675_00636	rad	31	0.699422	Not_MGE	WP_216706701.1
GCF_003432245.1_NZ_CP031792_04057	aca5	31	0.465517	Not_MGE	WP_038990770.1
GCF_007974525.1_NZ_CP017497_00981	aca10	31	0.707692	Not_MGE	WP_020831320.1
GCF_022759745.1_NZ_CP086493_00104	acriia7	31	0.693548	Plasmid	WP_175421541.1
GCF_012167215.1_NZ_CP050843_00865	aca5	31	0.465517	Not_MGE	WP_064184388.1
GCF_020628665.1_NZ_CP081470_02569	aca3	31	0.463768	Prophage	WP_167806477.1
GCF_002814095.1_NZ_CP021913_03398	apyc1	31	0.62987	Not_MGE	WP_100929863.1
GCF_007977085.1_NZ_CP017511_00981	aca10	31	0.707692	Not_MGE	WP_020831320.1
GCF_022699465.1_NZ_CP093921_00036	acriia7	31	0.693548	Plasmid	WP_175421541.1
GCF_013113735.1_NZ_CP053346_00095	aca4	31	0.826087	Not_MGE	WP_171742762.1
GCF_020149975.1_NZ_CP083749_01063	apyc1	31	0.616883	Not_MGE	WP_033701231.1
GCF_001307235.1_NZ_CP012757_00012	aca11	31	0.765625	Plasmid	WP_060649898.1
GCF_022404895.1_NZ_CP059324_00155	aca10	31	0.707692	Not_MGE	WP_020831320.1
GCF_900120245.1_NZ_LT635457_00093	apyc1	31	0.61039	Not_MGE	WP_072455318.1
GCF_022405015.1_NZ_CP059330_01347	aca10	31	0.707692	Not_MGE	WP_020831320.1
GCF_000025725.1_NC_013943_01077	dam	31	0.478102	Not_MGE	WP_052293509.1
GCF_019802705.1_NZ_CP081923_02151	rad	31	0.699422	Not_MGE	WP_038693294.1
GCF_000347675.2_NC_020561_02318	abc1	31	0.42268	Not_MGE	WP_015458985.1
GCF_017357025.1_NZ_CP071587_00694	nma1821	31	0.717857	Not_MGE	WP_002856991.1
lcl|KT246486.1_prot_ALA06812.1_84	arda	31	0.880952	Phage	ALA06812.1
GCF_017068275.1_NZ_CP070856_00642	apyc1	31	0.428571	Prophage	WP_043735284.1
GCF_007973825.1_NZ_CP017487_00985	aca10	31	0.707692	Not_MGE	WP_020831320.1
GCF_007976445.1_NZ_CP017507_00979	aca10	31	0.707692	Not_MGE	WP_020831320.1
GCF_007976625.1_NZ_CP017508_00985	aca10	31	0.707692	Not_MGE	WP_020831320.1
GCF_009497655.1_NZ_CP023317_02165	ntase	31	0.469178	Not_MGE	WP_098112563.1
GCF_007974745.1_NZ_CP017498_01040	aca10	31	0.707692	Not_MGE	WP_020831320.1
GCF_007974045.1_NZ_CP017489_00981	aca10	31	0.707692	Not_MGE	WP_020831320.1
GCF_007973265.1_NZ_CP017484_00984	aca10	31	0.707692	Not_MGE	WP_020831320.1
GCF_017909295.1_NZ_CP066187_03066	apyc1	31	0.512987	Not_MGE	WP_087094731.1
GCF_022404955.1_NZ_CP059327_00351	aca10	31	0.707692	Not_MGE	WP_020831320.1
GCF_009951245.1_NZ_CP041433_01644	vcrx091	31	0.614035	Not_MGE	WP_077150688.1
GCF_900474955.1_NZ_LS483335_01447	aca3	31	0.478261	Prophage	WP_063812425.1
GCF_900474955.1_NZ_LS483335_01066	aca3	31	0.478261	Prophage	WP_111677310.1
GCF_900474955.1_NZ_LS483335_01291	aca3	31	0.478261	Prophage	WP_063812425.1
GCF_023238405.1_NZ_CP096593_02606	aca6	31	0.642857	Not_MGE	WP_157137438.1
GCF_000583875.1_NZ_CP006571_00208	vcrx091	31	0.460526	Not_MGE	WP_122974109.1
GCF_007973365.1_NZ_CP017485_00979	aca10	31	0.707692	Not_MGE	WP_020831320.1
GCF_007974165.1_NZ_CP017495_00981	aca10	31	0.707692	Not_MGE	WP_020831320.1
GCF_013786025.1_NZ_CP056597_01079	adnd_p0020	31	0.487544	Prophage	WP_121567048.1
GCF_007978185.1_NZ_CP017517_00393	rad	31	0.491329	Not_MGE	WP_006252284.1
GCF_003627035.1_NZ_CP032626_00132	vcrx089	31	0.52987	Not_MGE	WP_120783876.1
GCF_900187295.1_NZ_LT906473_00819	aca6	31	0.514286	Not_MGE	WP_092254824.1
GCF_007974145.1_NZ_CP017494_01014	aca10	31	0.707692	Not_MGE	WP_020831320.1
GCF_023330605.1_NZ_CP097107_01067	vcrx091	31	0.469298	Prophage	WP_249018375.1
GCF_000736415.1_NZ_CP009043_01643	rad	31	0.693642	Not_MGE	WP_038455321.1
GCF_007989425.1_NZ_AP019563_00975	aca10	31	0.6	Not_MGE	WP_232049155.1
GCF_021390075.1_NZ_CP089997_01460	apyc1	31	0.493506	Not_MGE	WP_233810956.1
GCF_007965105.1_NZ_CP017547_00397	rad	31	0.491329	Not_MGE	WP_006252284.1
GCF_902388025.1_NZ_LR699012_01164	aca6	31	0.528571	Not_MGE	WP_242950288.1
GCF_007974025.1_NZ_CP017488_00981	aca10	31	0.707692	Not_MGE	WP_020831320.1
GCF_000706725.1_NZ_CP003923_02397	apyc1	31	0.474026	Not_MGE	WP_038481126.1
GCF_007974925.1_NZ_CP017499_02200	rad	31	0.491329	Not_MGE	WP_006252284.1
GCF_007974165.1_NZ_CP017495_00393	rad	31	0.491329	Not_MGE	WP_006252284.1
GCF_007978045.1_NZ_CP017516_00393	rad	31	0.491329	Not_MGE	WP_006252284.1
GCF_021460195.1_NZ_CP086130_00653	adnd_p0020	31	0.476868	Prophage	WP_000057637.1
GCF_004063735.1_NZ_CP035090_01150	aca6	31	0.642857	Not_MGE	WP_157137438.1
GCF_007976905.1_NZ_CP017510_00396	rad	31	0.491329	Not_MGE	WP_006252284.1
GCF_009689005.1_NZ_AP021879_03032	aca3	31	0.594203	Prophage	WP_197743329.1
GCF_016944555.1_NZ_CP059961_02089	acric11	31	0.52518	Not_MGE	WP_205592496.1
GCF_009660225.1_NZ_CP045920_00727	arda	31	0.892857	Not_MGE	WP_153877406.1
GCF_017356685.1_NZ_CP071519_00693	nma1821	31	0.717857	Not_MGE	WP_002856991.1
GCF_017356965.1_NZ_CP071578_00694	nma1821	31	0.717857	Not_MGE	WP_002856991.1
GCF_000253015.1_NC_014932_00703	apyc1	31	0.681818	Not_MGE	WP_013545084.1
GCF_022846395.1_NZ_AP025623_01997	aca6	31	0.514286	Not_MGE	WP_017434185.1
GCF_007975575.1_NZ_CP017503_00455	rad	31	0.491329	Not_MGE	WP_006252284.1
GCF_013347265.1_NZ_CP054612_00908	apyc1	31	0.496753	Not_MGE	WP_110046912.1
GCF_001686905.1_NZ_CP015209_00695	nma1821	31	0.717857	Not_MGE	WP_002856991.1
GCF_003999255.1_NZ_CP034791_02144	rad	31	0.433526	Not_MGE	WP_164742597.1
GCF_007977495.1_NZ_CP017513_00977	aca10	31	0.707692	Not_MGE	WP_020831320.1
GCF_000151205.2_NC_016051_01095	apyc1	31	0.525974	Not_MGE	WP_014122245.1
GCF_015774855.1_NZ_CP065354_02505	vcrx089	31	0.433766	Not_MGE	WP_001063341.1
GCF_007974105.1_NZ_CP017492_01014	aca10	31	0.707692	Not_MGE	WP_020831320.1
GCF_017356845.1_NZ_CP071581_00690	nma1821	31	0.717857	Not_MGE	WP_002856991.1
GCF_002055765.1_NZ_CP020061_04341	vcrx091	31	0.614035	Not_MGE	WP_032447311.1
GCF_007978365.1_NZ_CP017518_01017	aca10	31	0.707692	Not_MGE	WP_020831320.1
GCF_900474795.1_NZ_LS483320_01447	aca3	31	0.478261	Prophage	WP_063812425.1
GCF_023159405.1_NZ_CP078081_01704	apyc1	31	0.616883	Not_MGE	WP_033701231.1
GCF_022759805.1_NZ_CP086513_00037	acriia7	31	0.693548	Plasmid	WP_175421541.1
GCF_007974065.1_NZ_CP017490_00981	aca10	31	0.707692	Not_MGE	WP_020831320.1
GCF_006517255.1_NZ_CP041185_00570	apyc1	31	0.535714	Not_MGE	WP_141172591.1
GCF_023516335.1_NZ_CP097337_01495	aca10	31	0.707692	Not_MGE	WP_020831320.1
GCF_002902865.1_NZ_CP026122_01879	apyc1	31	0.675325	Not_MGE	WP_034137608.1
GCF_017356765.1_NZ_CP071575_00694	nma1821	31	0.717857	Not_MGE	WP_002856991.1
GCF_003342695.1_NZ_CP031150_01857	nma1821	31	0.664286	Not_MGE	WP_114585695.1
GCF_017356945.1_NZ_CP071577_00689	nma1821	31	0.717857	Not_MGE	WP_002856991.1
GCF_017356785.1_NZ_CP071576_00746	nma1821	31	0.717857	Not_MGE	WP_002856991.1
GCF_000196655.1_NC_014253_00975	aca6	31	0.514286	Not_MGE	WP_013194419.1
GCF_017356745.1_NZ_CP071574_00700	nma1821	31	0.717857	Not_MGE	WP_002856991.1
GCF_007975085.1_NZ_CP017500_00977	aca10	31	0.707692	Not_MGE	WP_020831320.1
GCF_001880305.1_NZ_CP015589_03462	apyc1	31	0.616883	Not_MGE	WP_033701231.1
GCF_017356885.1_NZ_CP071583_00690	nma1821	31	0.717857	Not_MGE	WP_002856991.1
GCF_009828705.1_NZ_CP046531_01451	aca10	31	0.707692	Not_MGE	WP_020831320.1
GCF_007978045.1_NZ_CP017516_00977	aca10	31	0.707692	Not_MGE	WP_020831320.1
GCF_000785535.1_NZ_CP007595_02896	aca6	31	0.485714	Not_MGE	WP_038465813.1
GCF_023516255.1_NZ_CP097333_00967	aca10	31	0.707692	Not_MGE	WP_020831320.1
GCF_023973145.1_NZ_CP099546_02972	apyc1	31	0.551948	Not_MGE	WP_252699018.1
GCF_016728505.1_NZ_CP068159_00565	aca6	31	0.485714	Not_MGE	WP_052205708.1
GCF_900638205.1_NZ_LR134499_00690	nma1821	31	0.717857	Not_MGE	WP_002856991.1
GCF_017356825.1_NZ_CP071580_00691	nma1821	31	0.717857	Not_MGE	WP_002856991.1
GCF_013373795.3_NZ_CP088022_01597	dam	31	0.80292	Prophage	WP_176532151.1
GCF_003031775.1_NZ_CP020514_03729	aca5	31	0.465517	Not_MGE	WP_031280293.1
GCF_003119115.1_NZ_CP022364_00547	apyc1	31	0.483766	Not_MGE	WP_109469175.1
GCF_900474795.1_NZ_LS483320_01291	aca3	31	0.478261	Prophage	WP_063812425.1
GCF_007979065.1_NZ_CP017522_00985	aca10	31	0.707692	Not_MGE	WP_020831320.1
GCF_900474795.1_NZ_LS483320_01066	aca3	31	0.478261	Prophage	WP_111677310.1
GCF_007978185.1_NZ_CP017517_01014	aca10	31	0.707692	Not_MGE	WP_020831320.1
GCF_019613955.1_NZ_CP080443_01918	apyc1	31	0.512987	Not_MGE	WP_220180532.1
GCF_007975365.1_NZ_CP017502_00980	aca10	31	0.707692	Not_MGE	WP_020831320.1
GCF_022063185.1_NZ_CP091913_05279	nma1821	31	0.757143	Not_MGE	WP_237990724.1
GCF_000758665.1_NZ_CP009285_04221	aca10	31	0.646154	Not_MGE	WP_036733492.1
GCF_007974375.1_NZ_CP017496_00393	rad	31	0.491329	Not_MGE	WP_006252284.1
GCF_020229715.1_NZ_CP066726_00483	aca11	31	0.71875	Not_MGE	WP_029378284.1
GCF_001483985.1_NZ_CP010995_01854	rad	31	0.693642	Not_MGE	WP_058893686.1
GCF_012317185.1_NZ_CP048838_00829	aca3	31	0.536232	Not_MGE	WP_002607490.1
GCF_007977495.1_NZ_CP017513_00393	rad	31	0.491329	Not_MGE	WP_006252284.1
GCF_017909435.1_NZ_CP066194_00174	apyc1	31	0.512987	Not_MGE	WP_087094731.1
GCF_009497935.1_NZ_CP033198_03790	aca6	31	0.542857	Not_MGE	WP_020449967.1
GCF_003171815.2_NZ_CP068988_00311	aca6	31	0.542857	Not_MGE	WP_020449967.1
GCF_002074115.1_NZ_CP014793_03237	aca6	31	0.542857	Not_MGE	WP_003178531.1
GCF_020771675.1_NZ_CP086014_00403	acric11	31	0.71223	Plasmid	WP_010792795.1
GCF_007973645.1_NZ_CP017486_00398	rad	31	0.491329	Not_MGE	WP_006252284.1
GCF_017909235.1_NZ_CP066185_02664	apyc1	31	0.512987	Not_MGE	WP_087094731.1
GCF_003268005.1_NZ_CP014213_00226	acriii-1	31	0.694915	Not_MGE	WP_112123345.1
GCF_900120345.1_NZ_LT635479_02209	ardc	31	0.677019	Not_MGE	WP_083582557.1
GCF_020149875.1_NZ_CP083775_04393	aca5	31	0.465517	Prophage	WP_224440581.1
GCF_020535185.1_NZ_CP084926_00052	acriia21	31	0.767442	Plasmid	WP_044005672.1
lcl|MK448709.1_prot_QBX16030.1_9	aca10	31	0.476923	Phage	QBX16030.1
GCF_011106815.1_NZ_CP045003_00295	acric11	31	0.71223	Plasmid	WP_010792795.1
GCF_003606405.1_NZ_CP032538_00985	aca6	31	0.542857	Not_MGE	WP_017474023.1
GCF_003590665.1_NZ_CP031817_03927	aca5	31	0.465517	Not_MGE	WP_064161698.1
GCF_003253815.1_NZ_CP021970_00268	aca6	31	0.542857	Not_MGE	WP_003178531.1
GCF_009362935.1_NZ_CP045240_01571	apyc1	31	0.493506	Not_MGE	WP_003716618.1
GCF_001596775.2_NZ_CP014790_00648	adnd_p0020	31	0.430605	Prophage	WP_068998183.1
GCF_022630555.1_NZ_CP093290_00597	aca6	31	0.542857	Not_MGE	WP_003178531.1
GCF_002966955.1_NZ_CP026673_02855	aca6	31	0.542857	Not_MGE	WP_003178531.1
GCF_007974025.1_NZ_CP017488_00393	rad	31	0.491329	Not_MGE	WP_006252284.1
GCF_018623055.1_NZ_CP076019_02398	apyc1	31	0.477273	Not_MGE	WP_215086832.1
GCF_016432785.1_NZ_CP061103_00029	tad2	31	0.778846	Plasmid	WP_199206736.1
GCF_018866245.1_NZ_CP076458_00331	aca3	31	0.478261	Not_MGE	WP_230398929.1
GCF_019977735.1_NZ_AP025019_00091	vcrx091	31	0.482456	Plasmid	WP_224180041.1
GCF_000008425.1_NC_006322_00255	aca6	31	0.542857	Not_MGE	WP_003178531.1
GCF_002504325.1_NZ_CP023729_00260	aca6	31	0.542857	Not_MGE	WP_003178531.1
GCF_002236895.1_NZ_CP022477_04207	aca6	31	0.542857	Not_MGE	WP_003178531.1
GCF_002251115.2_NZ_CP024113_01508	apyc1	31	0.512987	Not_MGE	WP_087094731.1
GCF_003030165.1_NZ_CP028183_00666	adnd_p0020	31	0.430605	Prophage	WP_068998183.1
GCF_009763065.1_NZ_CP046749_00100	apyc1	31	0.545455	Not_MGE	WP_123162308.1
GCF_014352915.1_NZ_CP060693_00874	apyc1	31	0.512987	Not_MGE	WP_187475088.1
GCF_002220215.1_NZ_CP022393_04032	abc2	31	0.587629	Prophage	WP_089180278.1
GCF_005305005.1_NZ_CP040126_00331	acric11	31	0.71223	Plasmid	WP_010792795.1
GCF_022404955.1_NZ_CP059327_02340	rad	31	0.491329	Not_MGE	WP_240027517.1
GCF_002269275.1_NZ_CP022874_00267	aca6	31	0.542857	Not_MGE	WP_003178531.1
GCF_007977085.1_NZ_CP017511_00395	rad	31	0.491329	Not_MGE	WP_006252284.1
GCF_017903455.1_NZ_CP072802_04376	abc2	31	0.57732	Prophage	WP_095158112.1
GCF_003595625.1_NZ_CP027789_00251	aca6	31	0.542857	Not_MGE	WP_003178531.1
GCF_008807935.1_NZ_CP032671_00689	adnd_p0020	31	0.430605	Prophage	WP_068998183.1
GCF_006974025.1_NZ_CP033218_00974	aca6	31	0.542857	Not_MGE	WP_003178531.1
GCF_001447335.1_NZ_CP013067_00996	vcrx089	31	0.548052	Not_MGE	WP_060584513.1
GCF_008369725.1_NZ_CP043611_00171	apyc1	31	0.49026	Not_MGE	WP_068650264.1
GCF_003952345.1_NZ_CP034433_00570	aca6	31	0.471429	Prophage	WP_125971481.1
GCF_019364615.1_NZ_CP061377_00287	acric11	31	0.71223	Plasmid	WP_010792795.1
GCF_009720425.1_NZ_CP039991_00418	acric11	31	0.71223	Plasmid	WP_010792795.1
GCF_015291705.1_NZ_CP030050_08382	vcrx089	31	0.488312	Not_MGE	WP_027563025.1
GCF_003711025.1_NZ_CP033389_00277	aca6	31	0.542857	Not_MGE	WP_020449967.1
GCF_007976765.1_NZ_CP017509_02235	rad	31	0.491329	Not_MGE	WP_006252284.1
GCF_018885325.1_NZ_CP076522_00790	ardc	31	0.745342	Prophage	WP_005723198.1
GCF_000008465.1_NC_006512_00538	apyc1	31	0.467532	Not_MGE	WP_011233788.1
GCF_016127735.1_NZ_CP066041_00996	aca6	31	0.514286	Not_MGE	WP_198464189.1
GCF_007974065.1_NZ_CP017490_00393	rad	31	0.491329	Not_MGE	WP_006252284.1
GCF_002850035.1_NZ_CP018176_01457	apyc1	31	0.512987	Not_MGE	WP_141053838.1
GCF_023238365.1_NZ_CP096587_01407	abc2	31	0.587629	Prophage	WP_248638065.1
GCF_007974145.1_NZ_CP017494_00393	rad	31	0.491329	Not_MGE	WP_006252284.1
lcl|MK448710.1_prot_QBX16089.1_9	aca10	31	0.476923	Phage	QBX16089.1
GCF_006094335.1_NZ_CP034569_00268	aca6	31	0.542857	Not_MGE	WP_003178531.1
GCF_006494795.1_NZ_CP041154_00261	aca6	31	0.542857	Not_MGE	WP_003178531.1
GCF_016026835.1_NZ_CP065647_00286	aca6	31	0.542857	Not_MGE	WP_017474023.1
GCF_001723525.1_NZ_CP017108_00128	acriia21	31	0.767442	Plasmid	WP_044005672.1
GCF_012113655.1_NZ_CP050829_04167	aca5	31	0.465517	Prophage	WP_224440581.1
GCF_014083905.1_NZ_CP046024_02284	apyc1	31	0.662338	Not_MGE	WP_067430334.1
GCF_001685355.1_NZ_CP016438_02344	apyc1	31	0.662338	Not_MGE	WP_067430334.1
GCF_017355605.1_NZ_CP062974_00097	aca6	31	0.6	Not_MGE	WP_207528809.1
GCF_002285655.1_NZ_CP023052_00668	adnd_p0020	31	0.430605	Prophage	WP_068998183.1
GCF_012219925.1_NZ_CP047616_01806	aca3	31	0.42029	Prophage	WP_167838903.1
GCF_020229655.1_NZ_CP066719_00498	aca11	31	0.71875	Not_MGE	WP_029378284.1
GCF_003339545.1_NZ_CP031126_00263	aca6	31	0.542857	Not_MGE	WP_003178531.1
GCF_002021945.1_NZ_CP012547_01339	hia5	31	0.776173	Prophage	WP_078387942.1
GCF_003411785.2_NZ_CP039294_00206	acric11	31	0.71223	Plasmid	WP_010792795.1
GCF_022405015.1_NZ_CP059330_01924	rad	31	0.491329	Not_MGE	WP_240021194.1
GCF_902386215.1_NZ_LR698983_00268	aca6	31	0.542857	Not_MGE	WP_003178531.1
GCF_010669045.1_NZ_CP048687_05720	aca1	31	0.569444	Prophage	WP_000481767.1
GCF_004526275.1_NZ_CP038186_00457	aca6	31	0.542857	Not_MGE	WP_003178531.1
GCF_004101525.1_NZ_CP035188_00269	aca6	31	0.542857	Not_MGE	WP_003178531.1
GCF_022700915.1_NZ_CP064092_03648	aca6	31	0.542857	Not_MGE	WP_003178531.1
GCF_015689075.1_NZ_CP065029_00259	aca6	31	0.542857	Not_MGE	WP_003178531.1
GCF_009662395.1_NZ_CP045814_00340	aca6	31	0.542857	Not_MGE	WP_017474023.1
GCF_002285835.1_NZ_CP023050_00668	adnd_p0020	31	0.430605	Prophage	WP_068998183.1
GCF_900638155.1_NZ_LR134495_00887	rad	31	0.491329	Not_MGE	WP_126301665.1
GCF_014250415.1_NZ_CP060192_01502	aca6	31	0.542857	Not_MGE	WP_017474023.1
GCF_002068155.1_NZ_CP020352_00289	aca6	31	0.542857	Not_MGE	WP_020449967.1
GCF_017338795.1_NZ_CP049330_00268	aca6	31	0.542857	Not_MGE	WP_207185260.1
GCF_021655575.1_NZ_AP025196_01760	vcrx091	31	0.548246	Not_MGE	WP_034587583.1
GCF_018138045.1_NZ_CP073081_00427	acric11	31	0.71223	Plasmid	WP_010792795.1
GCF_023824115.1_NZ_CP085413_02096	aca1	31	0.569444	Prophage	WP_000481767.1
GCF_000408885.1_NC_021362_00278	aca6	31	0.542857	Not_MGE	WP_020449967.1
GCF_008153345.1_NZ_CP042818_02276	nma1821	31	0.917857	Prophage	WP_244951092.1
GCF_900243355.1_NZ_LT969519_00427	acric11	31	0.71223	Plasmid	WP_010792795.1
GCF_023278145.1_NZ_CP066351_08916	vcrx089	31	0.488312	Not_MGE	WP_038955573.1
GCF_021655575.1_NZ_AP025196_02015	vcrx091	31	0.548246	Not_MGE	WP_034587583.1
GCF_002074075.1_NZ_CP014795_02782	aca6	31	0.542857	Not_MGE	WP_003178531.1
GCF_900128415.1_NZ_LT635772_01786	aca3	31	0.550725	Not_MGE	WP_072537788.1
GCF_000747315.1_NZ_CP009215_00863	vcrx091	31	0.495614	Not_MGE	WP_038610819.1
GCF_000009765.2_NC_003155_01163	aca2	31	0.837607	Not_MGE	WP_197586333.1
GCF_000022565.1_NC_012483_01864	aca6	31	0.5	Not_MGE	WP_015897067.1
GCF_003952865.1_NZ_CP025226_03756	aca6	31	0.542857	Not_MGE	WP_003178531.1
GCF_004103575.1_NZ_CP035228_00265	aca6	31	0.542857	Not_MGE	WP_017474023.1
GCF_014267365.1_NZ_CP060271_00444	aca11	31	0.71875	Not_MGE	WP_029378284.1
GCF_013752735.1_NZ_CP058354_07696	vcrx089	31	0.488312	Not_MGE	WP_038955573.1
GCF_002074095.1_NZ_CP014842_04081	aca6	31	0.542857	Not_MGE	WP_003178531.1
GCF_012974625.1_NZ_CP019929_01358	aca10	31	0.707692	Prophage	WP_114851909.1
GCF_000011645.1_NC_006270_00256	aca6	31	0.542857	Not_MGE	WP_003178531.1
GCF_000709415.1_NZ_CP008724_00450	aca11	31	0.71875	Not_MGE	WP_029378284.1
GCF_007855455.1_NZ_CP042252_01880	aca6	31	0.542857	Not_MGE	WP_003178531.1
GCF_003073695.1_NZ_CP029094_00176	acric11	31	0.71223	Plasmid	WP_010792795.1
GCF_009799965.1_NZ_CP047085_01375	aca1	31	0.569444	Prophage	WP_000481767.1
GCF_016126875.1_NZ_CP065943_00268	aca6	31	0.542857	Not_MGE	WP_003178531.1
GCF_021654735.1_NZ_AP025340_03823	aca6	31	0.542857	Not_MGE	WP_020449967.1
GCF_002074135.1_NZ_CP014794_04178	aca6	31	0.542857	Not_MGE	WP_003178531.1
GCF_007973265.1_NZ_CP017484_00396	rad	31	0.491329	Not_MGE	WP_006252284.1
GCF_009363015.1_NZ_CP045222_00782	vcrx089	31	0.464935	Not_MGE	WP_152382766.1
GCF_000284255.1_NC_017075_04650	apyc1	31	0.581169	Not_MGE	WP_014430829.1
GCF_001896025.1_NZ_CP018249_00267	aca6	31	0.542857	Not_MGE	WP_003178531.1
GCF_021655575.1_NZ_AP025196_00570	vcrx091	31	0.548246	Not_MGE	WP_034587583.1
GCF_022846455.1_NZ_AP025625_01978	aca6	31	0.514286	Not_MGE	WP_017434185.1
GCF_023516255.1_NZ_CP097333_02109	rad	31	0.491329	Not_MGE	WP_006252284.1
GCF_000024285.1_NC_013205_00503	aca1	31	0.555556	Not_MGE	WP_012809892.1
GCF_004119795.1_NZ_CP035405_00261	aca6	31	0.542857	Not_MGE	WP_003178531.1
GCF_002208215.1_NZ_CP022020_00668	adnd_p0020	31	0.430605	Prophage	WP_068998183.1
GCF_002174255.1_NZ_CP021677_00263	aca6	31	0.542857	Not_MGE	WP_003178531.1
GCF_022404875.1_NZ_CP059323_01735	rad	31	0.491329	Not_MGE	WP_240026737.1
GCF_002173675.1_NZ_CP021669_04031	aca6	31	0.542857	Not_MGE	WP_003178531.1
GCF_022846415.1_NZ_AP025624_01996	aca6	31	0.514286	Not_MGE	WP_017434185.1
GCF_007976765.1_NZ_CP017509_01572	aca10	31	0.707692	Not_MGE	WP_020831320.1
GCF_023516395.1_NZ_CP097340_02295	rad	31	0.491329	Not_MGE	WP_209026104.1
GCF_007974525.1_NZ_CP017497_00393	rad	31	0.491329	Not_MGE	WP_006252284.1
GCF_012974605.1_NZ_CP019928_01308	aca10	31	0.707692	Not_MGE	WP_114851909.1
GCF_007976445.1_NZ_CP017507_00393	rad	31	0.491329	Not_MGE	WP_006252284.1
GCF_021166335.2_NZ_CP089066_00008	aca4	31	0.507246	Plasmid	WP_057382611.1
GCF_003711125.1_NZ_CP024590_01892	apyc1	31	0.532468	Prophage	WP_016179804.1
GCF_020149955.1_NZ_CP083763_01255	rad	31	0.485549	Prophage	WP_129110371.1
GCF_001553645.1_NZ_CP014231_00227	apyc1	31	0.493506	Not_MGE	WP_068154117.1
GCF_000016545.1_NC_009437_00914	rad	31	0.433526	Not_MGE	WP_041722759.1
GCF_002021945.1_NZ_CP012547_00868	nma1821	31	0.767857	Prophage	WP_078387680.1
GCF_004009755.1_NZ_CP025522_01357	aca10	31	0.707692	Prophage	WP_114851909.1
GCF_007974745.1_NZ_CP017498_00452	rad	31	0.491329	Not_MGE	WP_006252284.1
GCF_013171325.1_NZ_CP053045_02752	abc2	31	0.587629	Prophage	WP_072971834.1
GCF_007973365.1_NZ_CP017485_00393	rad	31	0.491329	Not_MGE	WP_006252284.1
GCF_016774515.1_NZ_CP068712_00546	aca11	31	0.71875	Not_MGE	WP_029378284.1
GCF_007975365.1_NZ_CP017502_00396	rad	31	0.491329	Not_MGE	WP_006252284.1
GCF_004119855.1_NZ_CP035410_01332	rad	31	0.485549	Prophage	WP_129110371.1
lcl|LR796274.1_prot_CAB4133307.1_127	rad	31	0.803468	Phage	CAB4133307.1
GCF_022430505.1_NZ_CP092493_02859	adnd_p0020	31	0.629893	Prophage	WP_134215748.1
GCF_002021925.1_NZ_CP012546_00481	hia5	31	0.776173	Prophage	WP_078387942.1
GCF_007814625.1_NZ_CP031275_00477	aca11	31	0.71875	Not_MGE	WP_029378284.1
GCF_000016425.1_NC_009380_01284	vcrx089	30.9	0.457143	Not_MGE	WP_011905147.1
GCF_013004125.1_NZ_CP053074_01521	aca10	30.9	0.584615	Not_MGE	WP_021340694.1
GCF_006384955.1_NZ_CP011861_00148	aca3	30.9	0.594203	Not_MGE	WP_013852482.1
GCF_001889325.1_NZ_CP013243_00257	hia5	30.9	0.736462	Prophage	WP_072584276.1
lcl|KR337651.1_prot_AKO60575.1_30	rad	30.9	0.572254	Phage	AKO60575.1
GCF_002078495.1_NZ_CP015905_02146	aca6	30.9	0.528571	Prophage	WP_235589830.1
GCF_011066545.1_NZ_CP049055_02377	aca3	30.9	0.550725	Not_MGE	WP_099326770.1
GCF_019134635.1_NZ_CP077757_02110	vcrx089	30.9	0.425974	Not_MGE	WP_001058990.1
GCF_012295575.1_NZ_CP051180_01140	apyc1	30.9	0.470779	Not_MGE	WP_168659660.1
GCF_004026185.1_NZ_CP035003_01373	vcrx089	30.9	0.425974	Not_MGE	WP_001058986.1
GCF_002006175.2_NZ_CP096986_02446	apyc1	30.9	0.506494	Not_MGE	WP_077832012.1
GCF_022966105.1_NZ_CP091098_00028	aca10	30.9	0.846154	Plasmid	WP_010256895.1
GCF_002089115.2_NZ_CP019594_02611	vcrx089	30.9	0.425974	Not_MGE	WP_084568244.1
GCF_020702535.2_NZ_CP099502_02048	vcrx089	30.9	0.425974	Not_MGE	WP_229353539.1
GCF_002850415.1_NZ_CP020714_01336	vcrx089	30.9	0.425974	Not_MGE	WP_001058990.1
GCF_022701175.1_NZ_CP078088_01685	aca6	30.9	0.528571	Not_MGE	WP_242743443.1
GCF_004154145.1_NZ_CP031624_00567	aca10	30.9	0.584615	Not_MGE	WP_021340694.1
GCF_000968395.2_NZ_CP011056_02444	apyc1	30.9	0.441558	Not_MGE	WP_009992920.1
GCF_013285285.1_NZ_CP054198_00971	aca6	30.9	0.528571	Not_MGE	WP_231401410.1
GCF_004348195.1_NZ_CP036404_00900	aca10	30.9	0.692308	Prophage	WP_132304441.1
GCF_019552185.1_NZ_CP072186_01826	rad	30.9	0.699422	Not_MGE	WP_013447217.1
GCF_002688605.1_NZ_CP024035_02137	ntase	30.9	0.469178	Not_MGE	WP_099330909.1
GCF_001535565.1_NZ_CP014139_00567	aca10	30.9	0.584615	Not_MGE	WP_021340694.1
GCF_018309125.1_NZ_CP072766_01640	apyc1	30.9	0.496753	Not_MGE	WP_212804984.1
GCF_900636525.1_NZ_LR134288_00842	rad	30.9	0.768786	Not_MGE	WP_126407035.1
GCF_004153985.1_NZ_CP031639_00568	aca10	30.9	0.584615	Not_MGE	WP_021340694.1
GCF_000265295.1_NC_018002_02091	rad	30.9	0.67052	Not_MGE	WP_014770238.1
GCF_003945345.1_NZ_AP019308_04674	aca6	30.9	0.557143	Not_MGE	WP_125662755.1
GCF_004154405.1_NZ_CP031636_00567	aca10	30.9	0.584615	Not_MGE	WP_021340694.1
GCF_022845775.1_NZ_AP025567_01098	vcrx091	30.9	0.635965	Prophage	WP_244384335.1
GCF_004154325.1_NZ_CP031620_00567	aca10	30.9	0.584615	Not_MGE	WP_021340694.1
GCF_019134735.1_NZ_CP073122_01103	arda	30.9	0.904762	Not_MGE	WP_003021204.1
GCF_003952425.1_NZ_CP034449_04468	apyc1	30.9	0.75974	Not_MGE	WP_126081341.1
GCF_901543615.1_NZ_LR594045_01651	aca10	30.9	0.584615	Not_MGE	WP_021340694.1
GCF_001278055.1_NZ_CP010802_02280	aca10	30.9	0.738462	Not_MGE	WP_096335439.1
GCF_011398925.1_NZ_AP022842_01370	apyc1	30.9	0.487013	Not_MGE	WP_173105402.1
GCF_009858215.1_NZ_CP047394_01809	apyc1	30.9	0.487013	Not_MGE	WP_034756055.1
GCF_014843115.1_NZ_CP062146_01105	adnd_p0020	30.9	0.455516	Not_MGE	WP_036895070.1
GCF_014931095.1_NZ_CP063081_00066	vcrx091	30.9	0.552632	Not_MGE	WP_002955708.1
GCF_904864475.1_NZ_LR890471_04157	aca5	30.9	0.465517	Not_MGE	WP_064757641.1
GCF_015277775.1_NZ_CP063850_00001	aca6	30.9	0.528571	Plasmid	WP_228486870.1
GCF_004136415.1_NZ_CP034471_00172	aca10	30.9	0.846154	Plasmid	WP_010256895.1
GCF_015654385.1_NZ_CP050869_00336	apyc1	30.9	0.441558	Not_MGE	WP_009992920.1
GCF_019134775.1_NZ_CP073121_01112	arda	30.9	0.904762	Not_MGE	WP_003021204.1
GCF_018141165.1_NZ_CP058557_03231	aca6	30.9	0.528571	Not_MGE	WP_212379044.1
GCF_012974625.1_NZ_CP019929_00215	aca6	30.9	0.614286	Not_MGE	WP_012415912.1
GCF_020885975.1_NZ_AP025183_01215	apyc1	30.9	0.646104	Not_MGE	WP_229328874.1
GCF_001020185.2_NZ_CP011535_00568	aca10	30.9	0.584615	Not_MGE	WP_021340694.1
GCF_021513275.1_NZ_CP090978_04660	apyc1	30.9	0.461039	Not_MGE	WP_235123011.1
GCF_022845795.1_NZ_AP025568_01100	vcrx091	30.9	0.635965	Prophage	WP_244384335.1
GCF_012974605.1_NZ_CP019928_00216	aca6	30.9	0.614286	Not_MGE	WP_012415912.1
GCF_000143885.2_NC_018581_02013	vcrx091	30.9	0.421053	Not_MGE	WP_010841655.1
GCF_019134615.1_NZ_CP077755_02154	vcrx089	30.9	0.425974	Not_MGE	WP_001058990.1
GCF_017352255.1_NZ_CP071489_01257	aca6	30.9	0.528571	Prophage	WP_231401410.1
GCF_019844095.1_NZ_CP082141_00193	aca10	30.9	0.584615	Not_MGE	WP_062748204.1
lcl|MH937466.1_prot_AZF90681.1_27	aca3	30.9	0.57971	Phage	AZF90681.1
GCF_009932885.2_NZ_CP084229_01243	apyc1	30.9	0.496753	Not_MGE	WP_037550628.1
GCF_900660485.1_NZ_LR214951_00296	vcrx091	30.9	0.482456	Not_MGE	WP_129719724.1
GCF_002025255.2_NZ_CP054587_02765	aca6	30.9	0.585714	Not_MGE	WP_079234811.1
GCF_020783495.1_NZ_CP086135_00133	aca10	30.9	0.846154	Plasmid	WP_010256895.1
GCF_005234075.1_NZ_CP039928_02540	aca10	30.9	0.553846	Prophage	WP_137227402.1
GCF_000263735.1_NC_017946_01449	aca6	30.9	0.585714	Not_MGE	WP_048056085.1
GCF_014235785.1_NZ_CP060137_01951	apyc1	30.9	0.506494	Not_MGE	WP_185773006.1
GCF_001296985.1_NZ_CP010402_02593	vcrx089	30.9	0.425974	Not_MGE	WP_001058990.1
GCF_018987325.1_NZ_CP076839_01654	vcrx089	30.9	0.425974	Not_MGE	WP_001058986.1
lcl|KP836355.1_prot_AJW76965.1_76	aca6	30.9	0.6	Phage	AJW76965.1
GCF_020702575.2_NZ_CP099508_02068	vcrx089	30.9	0.425974	Not_MGE	WP_001058986.1
GCF_009932715.2_NZ_CP084235_01245	apyc1	30.9	0.496753	Not_MGE	WP_037550628.1
GCF_019856435.1_NZ_CP082206_00808	apyc1	30.9	0.5	Not_MGE	WP_218655222.1
GCF_013358795.1_NZ_CP046048_01253	adnd_p0020	30.9	0.455516	Prophage	WP_036895070.1
GCF_001598095.1_NZ_CP014847_03036	rad	30.9	0.514451	Prophage	WP_062804361.1
GCF_022405185.1_NZ_CP062350_02132	vcrx089	30.9	0.425974	Not_MGE	WP_001058990.1
GCF_019552165.1_NZ_CP072185_01938	rad	30.9	0.699422	Not_MGE	WP_013447217.1
GCF_000816105.1_NZ_CP007140_00681	apyc1	30.9	0.451299	Not_MGE	WP_062371012.1
GCF_020702135.2_NZ_CP099506_02240	vcrx089	30.9	0.425974	Not_MGE	WP_001058986.1
GCF_003852095.1_NZ_CP033240_02399	apyc1	30.9	0.441558	Not_MGE	WP_009992920.1
GCF_015832095.1_NZ_CP065386_00954	aca6	30.9	0.528571	Not_MGE	WP_231401410.1
GCF_009068765.1_NZ_CP035534_02454	rad	30.9	0.699422	Not_MGE	WP_151901435.1
GCF_019669245.1_NZ_AP024313_02650	vcrx089	30.9	0.425974	Not_MGE	WP_001058986.1
GCF_000967305.2_NZ_CP013119_01694	dam	30.9	0.678832	Not_MGE	WP_045930745.1
GCF_004119755.1_NZ_CP035404_00274	aca6	30.9	0.542857	Not_MGE	WP_069500213.1
GCF_003852135.1_NZ_CP033235_02399	apyc1	30.9	0.441558	Not_MGE	WP_009992920.1
GCF_000016985.1_NC_009633_02419	apyc1	30.9	0.470779	Not_MGE	WP_012063484.1
GCF_001886775.1_NZ_CP013242_01243	hia5	30.9	0.736462	Prophage	WP_072584276.1
lcl|KP836356.2_prot_AJW76970.1_15	aca6	30.9	0.6	Phage	AJW76970.1
GCF_001640765.1_NZ_CP015557_01327	rad	30.9	0.797688	Not_MGE	WP_024396165.1
GCF_008931345.1_NZ_CP042481_01348	aca5	30.9	0.465517	Not_MGE	WP_064148650.1
GCF_002220465.1_NZ_CP016914_01603	aca6	30.9	0.5	Not_MGE	WP_011003163.1
GCF_007725185.1_NZ_CP041995_00148	aca3	30.9	0.594203	Not_MGE	WP_013852482.1
GCF_005311585.1_NZ_CP036419_02232	dam	30.9	0.79927	Not_MGE	WP_137458090.1
GCF_023516315.1_NZ_CP097336_00418	aca10	30.9	0.707692	Not_MGE	WP_209026244.1
GCF_011044295.1_NZ_CP049089_01218	aca6	30.9	0.528571	Not_MGE	WP_231401410.1
GCF_015654125.1_NZ_CP064860_01115	tad2	30.9	0.730769	Prophage	WP_195701985.1
GCF_009684665.1_NZ_CP044136_01134	adnd_p0020	30.9	0.455516	Prophage	WP_036895070.1
GCF_015291805.1_NZ_CP031845_00734	rad	30.9	0.699422	Not_MGE	WP_013447217.1
GCF_001577775.1_NZ_CP010835_01986	aca6	30.9	0.585714	Not_MGE	WP_068323969.1
GCF_004010875.1_NZ_CP032666_00568	aca10	30.9	0.584615	Not_MGE	WP_021340694.1
GCF_016027435.1_NZ_CP065683_00008	aca5	30.9	0.413793	Not_MGE	WP_232239021.1
GCF_021654715.1_NZ_AP025339_03461	aca6	30.9	0.542857	Not_MGE	WP_025810853.1
GCF_020520165.1_NZ_CP084713_03424	apyc1	30.9	0.474026	Not_MGE	WP_226518768.1
GCF_003485445.1_NZ_CP022725_03942	aca10	30.9	0.584615	Not_MGE	WP_062748204.1
GCF_008694025.1_NZ_CP044119_01737	narp2_nampt	30.9	0.579737	Not_MGE	WP_003561112.1
GCF_002993925.1_NZ_CP023665_00329	aca6	30.9	0.542857	Not_MGE	WP_025810853.1
GCF_023611885.1_NZ_CP091107_02153	aca6	30.9	0.528571	Prophage	WP_235589830.1
GCF_000783595.2_NZ_CP026059_01784	adnd_p0020	30.9	0.455516	Prophage	WP_036895070.1
GCF_000070465.1_NC_010645_00215	aca6	30.9	0.614286	Not_MGE	WP_012415912.1
GCF_015277815.1_NZ_CP063813_03052	aca6	30.9	0.785714	Not_MGE	WP_194396704.1
GCF_016134045.1_NZ_CP065915_00998	aca3	30.9	0.492754	Prophage	WP_140193619.1
GCF_004154025.1_NZ_CP031617_00624	aca10	30.9	0.584615	Not_MGE	WP_021340694.1
GCF_004154005.1_NZ_CP031640_01327	aca10	30.9	0.584615	Prophage	WP_021340694.1
GCF_020389425.1_NZ_CP077923_00051	vcrx089	30.9	0.425974	Not_MGE	WP_001058986.1
GCF_002180235.1_NZ_CP021694_03312	adnd_p0020	30.9	0.455516	Prophage	WP_036895070.1
GCF_003860325.1_NZ_CP034150_00048	aca10	30.9	0.846154	Plasmid	WP_010256895.1
GCF_008119665.1_NZ_CP043046_03984	aca6	30.9	0.671429	Prophage	WP_246164904.1
GCF_018394355.1_NZ_CP074580_01759	aca5	30.9	0.465517	Not_MGE	WP_064757641.1
GCF_001522105.2_NZ_CP013357_02195	aca5	30.9	0.413793	Prophage	WP_232239021.1
GCF_003032455.1_NZ_CP028351_00111	aca10	30.9	0.846154	Plasmid	WP_013356627.1
GCF_003590565.1_NZ_CP023642_03229	aca6	30.9	0.542857	Prophage	WP_205727719.1
GCF_016026415.1_NZ_CP065628_00310	vcrx089	30.9	0.420779	Not_MGE	WP_197914974.1
GCF_020923475.1_NZ_CP087277_03146	aca6	30.9	0.5	Prophage	WP_011003163.1
GCF_009828705.1_NZ_CP046531_00100	rad	30.9	0.491329	Not_MGE	WP_159628542.1
GCF_006384935.1_NZ_CP011860_00144	aca3	30.9	0.594203	Not_MGE	WP_013852482.1
GCF_013393905.1_NZ_CP040278_00091	hin1523	30.9	0.673401	Plasmid	WP_179070751.1
GCF_013357405.1_NZ_CP053615_01210	adnd_p0020	30.9	0.455516	Prophage	WP_036895070.1
GCF_014192525.1_NZ_AP023392_01476	rad	30.9	0.797688	Prophage	WP_044692255.1
GCF_016772355.1_NZ_CP044437_01051	adnd_p0020	30.9	0.455516	Prophage	WP_036895070.1
GCF_020097755.1_NZ_CP083671_02593	vcrx089	30.9	0.425974	Not_MGE	WP_001058986.1
GCF_000010325.1_NC_009662_01152	narp2_nampt	30.9	0.401501	Not_MGE	WP_012082445.1
GCF_001027045.1_NZ_CP011528_02555	vcrx089	30.9	0.425974	Not_MGE	WP_001058990.1
GCF_000959365.1_NZ_CP009555_00177	aca5	30.9	0.413793	Prophage	WP_232239021.1
GCF_001721625.1_NZ_CP017142_01308	rad	30.9	0.797688	Not_MGE	WP_024396165.1
GCF_017742895.1_NZ_CP072422_04076	aca5	30.9	0.465517	Not_MGE	WP_064757641.1
GCF_013170805.1_NZ_CP051293_00451	apyc1	30.9	0.542208	Not_MGE	WP_172220921.1
GCF_900324275.1_NZ_LT992465_01854	vcrx089	30.9	0.425974	Not_MGE	WP_001058986.1
GCF_015767475.1_NZ_CP065199_02531	vcrx089	30.9	0.425974	Not_MGE	WP_001058990.1
GCF_013357425.1_NZ_CP053616_02227	adnd_p0020	30.9	0.455516	Prophage	WP_036895070.1
GCF_011765585.1_NZ_CP050262_01795	narp2_nampt	30.9	0.579737	Not_MGE	WP_003561112.1
GCF_022406795.1_NZ_CP063745_02065	vcrx089	30.9	0.425974	Not_MGE	WP_001058986.1
GCF_000015125.1_NC_008639_00620	rad	30.9	0.722543	Not_MGE	WP_041467512.1
GCF_019669165.1_NZ_AP024311_02655	vcrx089	30.9	0.425974	Not_MGE	WP_001058986.1
GCF_009912755.1_NZ_CP047847_02204	vcrx089	30.9	0.425974	Not_MGE	WP_001058990.1
GCF_013363895.1_NZ_CP054876_02604	vcrx089	30.9	0.425974	Not_MGE	WP_001058990.1
GCF_000195295.1_NC_015388_00421	aca10	30.9	0.630769	Not_MGE	WP_013705422.1
GCF_009762725.1_NZ_CP046724_00048	aca10	30.9	0.846154	Plasmid	WP_010256895.1
GCF_002285535.1_NZ_CP017088_01301	rad	30.9	0.797688	Not_MGE	WP_053866973.1
GCF_900209925.1_NZ_LT907978_01113	aca6	30.9	0.614286	Not_MGE	WP_242970676.1
GCF_900155855.1_NZ_LT714196_00161	adnd_p0020	30.9	0.508897	Prophage	WP_025196031.1
lcl|MH937494.1_prot_AZF91545.1_36	aca3	30.9	0.57971	Phage	AZF91545.1
GCF_023822185.1_NZ_CP087600_01966	aca6	30.9	0.528571	Prophage	WP_058221871.1
GCF_019134755.1_NZ_CP073123_01098	arda	30.9	0.904762	Not_MGE	WP_003021204.1
GCF_004117135.1_NZ_CP034476_00176	aca10	30.9	0.846154	Plasmid	WP_010256895.1
GCF_003852155.1_NZ_CP033238_02396	apyc1	30.9	0.441558	Not_MGE	WP_009992920.1
GCF_019048385.1_NZ_CP077367_00013	aca10	30.9	0.846154	Plasmid	WP_010256895.1
GCF_019669345.1_NZ_AP024315_02566	vcrx089	30.9	0.425974	Not_MGE	WP_001058986.1
GCF_001298325.2_NZ_CP019945_02729	vcrx089	30.9	0.425974	Not_MGE	WP_001058990.1
GCF_001750405.1_NZ_CP015413_04120	aca6	30.9	0.514286	Prophage	WP_046354875.1
GCF_022221525.1_NZ_CP080222_02692	vcrx089	30.9	0.425974	Not_MGE	WP_001058990.1
GCF_006007965.1_NZ_CP040748_02515	vcrx089	30.9	0.47013	Not_MGE	WP_137067206.1
GCF_002089055.1_NZ_CP019592_02553	vcrx089	30.9	0.425974	Not_MGE	WP_001058986.1
GCF_018141385.1_NZ_CP047646_01606	vcrx089	30.9	0.425974	Not_MGE	WP_001058986.1
GCF_004154205.1_NZ_CP031628_00567	aca10	30.9	0.584615	Not_MGE	WP_021340694.1
GCF_001023495.1_NZ_CP011068_01377	aca10	30.9	0.584615	Prophage	WP_021340694.1
GCF_018228725.1_NZ_CP073708_00471	apyc1	30.9	0.496753	Not_MGE	WP_198829952.1
GCF_900324405.1_NZ_LT992476_00371	vcrx089	30.9	0.425974	Not_MGE	WP_001058986.1
GCF_004154125.1_NZ_CP031623_00566	aca10	30.9	0.584615	Not_MGE	WP_021340694.1
GCF_000758605.1_NZ_CP009282_04712	apyc1	30.9	0.516234	Not_MGE	WP_231637698.1
GCF_004154225.1_NZ_CP031629_01313	aca10	30.9	0.584615	Not_MGE	WP_021340694.1
GCF_019669385.1_NZ_AP024318_02539	vcrx089	30.9	0.425974	Not_MGE	WP_001058986.1
GCF_001750165.1_NZ_CP015411_04137	aca6	30.9	0.514286	Prophage	WP_046354875.1
GCF_016864235.1_NZ_CP045732_02483	rad	30.9	0.728324	Not_MGE	WP_203455236.1
GCF_003226675.1_NZ_CP029804_00151	aca3	30.9	0.594203	Not_MGE	WP_013852482.1
GCF_004136655.1_NZ_CP030136_00174	vcrx089	30.9	0.425974	Not_MGE	WP_001058990.1
GCF_001602155.1_NZ_CP014861_01768	aca3	30.9	0.594203	Not_MGE	WP_013852482.1
GCF_900324325.1_NZ_LT992473_02010	vcrx089	30.9	0.425974	Not_MGE	WP_001058986.1
GCF_009931195.1_NZ_CP034236_02987	adnd_p0020	30.9	0.508897	Prophage	WP_161502725.1
GCF_000968435.2_NZ_CP011057_02444	apyc1	30.9	0.441558	Not_MGE	WP_009992920.1
GCF_902381705.1_NZ_LR698961_02012	vcrx091	30.9	0.552632	Not_MGE	WP_002955708.1
GCF_016406105.1_NZ_CP066308_00471	apyc1	30.9	0.496753	Not_MGE	WP_198829952.1
GCF_004135755.1_NZ_CP012672_10451	apyc1	30.9	0.564935	Not_MGE	WP_129580799.1
GCF_016728745.1_NZ_CP068169_00352	vcrx091	30.9	0.495614	Not_MGE	WP_201844448.1
GCF_009792355.1_NZ_CP047045_03306	abc1	30.9	0.412371	Not_MGE	WP_158767275.1
GCF_003852115.1_NZ_CP033241_02407	apyc1	30.9	0.441558	Not_MGE	WP_009992920.1
GCF_013378355.1_NZ_CP040798_01455	apyc1	30.9	0.503247	Not_MGE	WP_176799149.1
lcl|HQ634175.1_prot_AGH26436.1_119	rad	30.9	0.710983	Phage	AGH26436.1
GCF_016728725.1_NZ_CP068168_01322	vcrx089	30.9	0.420779	Not_MGE	WP_049181753.1
GCF_016127615.1_NZ_CP066023_00428	vcrx089	30.9	0.420779	Not_MGE	WP_197914974.1
GCF_900324245.1_NZ_LT992461_00842	vcrx089	30.9	0.425974	Not_MGE	WP_001058986.1
GCF_023921805.1_NZ_CP074197_01281	lar	30.9	0.620253	Not_MGE	WP_176781861.1
GCF_022809755.1_NZ_CP094474_02246	aca6	30.9	0.528571	Prophage	WP_058221871.1
GCF_003312465.1_NZ_CP030777_01549	aca3	30.9	0.565217	Not_MGE	WP_005923903.1
GCF_002970915.1_NZ_CP027190_00379	apyc1	30.9	0.522727	Prophage	WP_105451105.1
GCF_023093855.1_NZ_CP095765_01043	adnd_p0020	30.9	0.455516	Prophage	WP_036895070.1
GCF_000725405.1_NZ_CP008889_01021	vcrx091	30.9	0.412281	Not_MGE	WP_051805752.1
GCF_009932935.2_NZ_CP049091_01245	apyc1	30.9	0.496753	Not_MGE	WP_037550628.1
GCF_003852215.1_NZ_CP033237_02399	apyc1	30.9	0.441558	Not_MGE	WP_009992920.1
GCF_004154365.1_NZ_CP031632_00567	aca10	30.9	0.584615	Not_MGE	WP_021340694.1
GCF_000968355.2_NZ_CP011055_02444	apyc1	30.9	0.441558	Not_MGE	WP_009992920.1
GCF_020003145.1_NZ_CP077738_02668	vcrx089	30.9	0.425974	Not_MGE	WP_001058986.1
GCF_003952225.1_NZ_CP034437_02121	apyc1	30.9	0.496753	Not_MGE	WP_126015208.1
GCF_003441615.1_NZ_CP031842_00758	aca6	30.9	0.5	Not_MGE	WP_240327725.1
GCF_005931015.2_NZ_CP040229_02551	vcrx089	30.9	0.425974	Not_MGE	WP_001058986.1
GCF_004154345.1_NZ_CP031626_00567	aca10	30.9	0.584615	Not_MGE	WP_021340694.1
GCF_002214485.1_NZ_CP015102_00950	acria1	30.9	0.637631	Not_MGE	WP_088853927.1
GCF_000706725.1_NZ_CP003923_00485	aca6	30.9	0.671429	Not_MGE	WP_038476748.1
GCF_020003165.1_NZ_CP077741_02731	vcrx089	30.9	0.425974	Not_MGE	WP_001058986.1
GCF_002089095.2_NZ_CP019595_02566	vcrx089	30.9	0.425974	Not_MGE	WP_001058986.1
GCF_021378705.1_NZ_CP089335_03112	aca6	30.9	0.628571	Prophage	WP_114526854.1
GCF_003704305.1_NZ_CP031651_00142	aca10	30.9	0.846154	Plasmid	WP_010256895.1
lcl|LC629490.1_prot_BCV00639.1_129	rad	30.9	0.710983	Phage	BCV00639.1
GCF_000349975.1_NC_020555_02026	vcrx091	30.9	0.552632	Not_MGE	WP_002955708.1
GCF_021654755.1_NZ_AP025342_01582	aca6	30.9	0.542857	Not_MGE	WP_025810853.1
GCF_003432365.1_NZ_CP031838_00223	vcrx089	30.9	0.425974	Not_MGE	WP_001058990.1
GCF_002947675.1_NZ_CP026709_01713	gnarl2	30.9	0.83908	Prophage	WP_104877561.1
GCF_009497755.1_NZ_CP026023_04214	aca5	30.9	0.465517	Not_MGE	WP_064757641.1
GCF_006364795.1_NZ_CP041013_03859	adnd_p0020	30.9	0.455516	Prophage	WP_042939703.1
GCF_017354945.1_NZ_CP071503_03343	apyc1	30.9	0.545455	Not_MGE	WP_207354569.1
GCF_002393225.1_NZ_CP023168_00304	aca6	30.9	0.542857	Not_MGE	WP_025810853.1
GCF_013170745.1_NZ_CP033362_00451	apyc1	30.9	0.542208	Not_MGE	WP_172220921.1
GCF_022493075.1_NZ_CP092782_02459	vcrx089	30.9	0.425974	Not_MGE	WP_240787790.1
GCF_017797885.1_NZ_CP072546_00677	dam	30.9	0.810219	Prophage	WP_209409086.1
GCF_001589345.2_NZ_CP088073_01981	rad	30.9	0.699422	Not_MGE	WP_013447217.1
GCF_015533855.1_NZ_AP024154_02246	apyc1	30.9	0.685065	Not_MGE	WP_200976166.1
GCF_000011005.1_NC_013665_02467	apyc1	30.9	0.512987	Not_MGE	WP_012901146.1
GCF_016925435.1_NZ_CP070464_04076	aca5	30.9	0.465517	Not_MGE	WP_064757641.1
GCF_002952015.1_NZ_CP020656_02155	vcrx089	30.9	0.425974	Not_MGE	WP_001058990.1
GCF_900324415.1_NZ_LT992477_01813	vcrx089	30.9	0.425974	Not_MGE	WP_001058986.1
GCF_010092445.1_NZ_CP048031_01726	aca10	30.9	0.553846	Not_MGE	WP_162024324.1
GCF_020389325.1_NZ_CP077922_01978	vcrx089	30.9	0.425974	Not_MGE	WP_001058986.1
GCF_001719165.1_NZ_CP017057_00548	aca6	30.9	0.471429	Not_MGE	WP_034905420.1
GCF_003790525.1_NZ_CP033635_02350	vcrx091	30.9	0.614035	Prophage	WP_106482551.1
GCF_001523915.2_NZ_CP013383_01806	aca6	30.9	0.5	Not_MGE	WP_059601860.1
GCF_003722215.1_NZ_CP033601_01619	aca3	30.9	0.594203	Not_MGE	WP_013852482.1
GCF_011044315.1_NZ_CP049090_00930	aca6	30.9	0.528571	Not_MGE	WP_231401410.1
GCF_923868895.1_NZ_OV350343_02378	apyc1	30.9	0.470779	Not_MGE	WP_009721802.1
GCF_017352295.1_NZ_CP071491_01044	aca6	30.9	0.528571	Not_MGE	WP_231401410.1
GCF_001886775.1_NZ_CP013242_01243	hin1523	30.9	0.656566	Prophage	WP_072584276.1
GCF_018336815.1_NZ_CP050497_01208	aca6	30.9	0.614286	Not_MGE	WP_212566450.1
GCF_008838325.1_NZ_CP042829_00164	aca6	30.9	0.942857	Not_MGE	WP_192498033.1
GCF_001889325.1_NZ_CP013243_00257	hin1523	30.9	0.656566	Prophage	WP_072584276.1
GCF_000784015.2_NZ_CP026044_02412	adnd_p0020	30.9	0.455516	Prophage	WP_036895070.1
GCF_004154265.1_NZ_CP031631_00567	aca10	30.9	0.584615	Not_MGE	WP_021340694.1
GCF_021655715.1_NZ_CP081937_01827	rad	30.9	0.699422	Not_MGE	WP_013447217.1
GCF_001678885.1_NZ_CP011069_01276	aca10	30.9	0.584615	Not_MGE	WP_021340694.1
GCF_016904675.1_NZ_CP070228_01498	aca3	30.9	0.463768	Not_MGE	WP_204424044.1
GCF_021378605.1_NZ_CP089331_02903	aca6	30.9	0.628571	Prophage	WP_114526854.1
GCF_017338855.1_NZ_CP071382_02556	aca10	30.9	0.707692	Prophage	WP_207162819.1
GCF_900635765.1_NZ_LR134165_00284	aca6	30.9	0.542857	Not_MGE	WP_025810853.1
GCF_008462245.1_NZ_CP040232_02696	vcrx089	30.9	0.425974	Not_MGE	WP_001058986.1
GCF_900324215.1_NZ_LT992464_02870	vcrx089	30.9	0.425974	Not_MGE	WP_001058986.1
GCF_018324505.1_NZ_AP023088_01175	aca6	30.9	0.542857	Not_MGE	WP_075212977.1
GCF_021596945.1_NZ_CP063779_03263	narp2_nampt	30.9	0.562852	Not_MGE	WP_236137114.1
GCF_900474715.1_NZ_LS483311_02708	vcrx089	30.9	0.425974	Not_MGE	WP_001058990.1
GCF_004009755.1_NZ_CP025522_00215	aca6	30.9	0.614286	Not_MGE	WP_012415912.1
GCF_013347205.1_NZ_CP054580_00550	apyc1	30.9	0.467532	Not_MGE	WP_174788096.1
GCF_018540425.1_NZ_CP071914_01391	aca6	30.9	0.5	Prophage	WP_071014722.1
GCF_000876675.2_NZ_CP030352_02605	aca4	30.9	0.695652	Not_MGE	WP_043970957.1
GCF_018324565.1_NZ_AP023089_02930	aca6	30.9	0.542857	Not_MGE	WP_075212977.1
GCF_018437695.1_NZ_CP049795_02097	rad	30.9	0.618497	Prophage	WP_154835520.1
GCF_900324315.1_NZ_LT992468_01234	vcrx089	30.9	0.425974	Not_MGE	WP_001058986.1
GCF_002078855.1_NZ_CP015908_02001	aca6	30.9	0.528571	Prophage	WP_058221871.1
GCF_010918895.1_NZ_CP044483_01796	aca3	30.9	0.565217	Prophage	WP_163166446.1
GCF_019443785.1_NZ_CP048692_01051	adnd_p0020	30.9	0.455516	Prophage	WP_036895070.1
GCF_019802785.1_NZ_CP081927_01863	rad	30.9	0.699422	Not_MGE	WP_013447217.1
lcl|MG663582.1_prot_AUG87383.1_57	ardu	30.9	0.537736	Phage	AUG87383.1
GCF_019802765.1_NZ_CP081928_01892	rad	30.9	0.699422	Not_MGE	WP_013447217.1
GCF_001266795.1_NZ_CP011929_00403	aca6	30.9	0.514286	Not_MGE	WP_053112540.1
GCF_900324355.1_NZ_LT992472_00791	vcrx089	30.9	0.425974	Not_MGE	WP_001058986.1
GCF_016728745.1_NZ_CP068169_00773	vcrx089	30.9	0.420779	Not_MGE	WP_197914974.1
GCF_009660225.1_NZ_CP045920_02473	apyc1	30.9	0.633117	Not_MGE	WP_153878600.1
GCF_900095885.1_NZ_LT615367_01179	vcrx091	30.9	0.473684	Not_MGE	WP_035343264.1
GCF_002557755.1_NZ_CP023769_01266	aca10	30.9	0.584615	Not_MGE	WP_021340694.1
lcl|MH892357.1_prot_AYP29314.1_24	aca3	30.9	0.57971	Phage	AYP29314.1
GCF_020702585.2_NZ_CP099497_02174	vcrx089	30.9	0.425974	Not_MGE	WP_001058986.1
GCF_002204575.1_NZ_CP017091_02635	vcrx089	30.9	0.425974	Not_MGE	WP_001058986.1
GCF_011765565.1_NZ_CP050269_00001	aca6	30.9	0.542857	Plasmid	WP_167315476.1
GCF_002089035.2_NZ_CP019591_02486	vcrx089	30.9	0.425974	Not_MGE	WP_001058986.1
GCF_014235785.1_NZ_CP060137_02838	apyc1	30.9	0.480519	Not_MGE	WP_101564912.1
lcl|KC292027.1_prot_AGM11693.1_83	hia5	30.9	0.700361	Phage	AGM11693.1
GCF_001465755.1_NZ_CP013621_02694	vcrx089	30.9	0.425974	Not_MGE	WP_001058986.1
GCF_000784015.2_NZ_CP026044_01461	adnd_p0020	30.9	0.455516	Prophage	WP_036895070.1
GCF_900324335.1_NZ_LT992469_02461	vcrx089	30.9	0.425974	Not_MGE	WP_001058986.1
GCF_016889425.1_NZ_CP069513_00783	vcrx089	30.9	0.420779	Not_MGE	WP_038626778.1
GCF_015566135.1_NZ_CP064761_01115	tad2	30.9	0.730769	Prophage	WP_195701985.1
GCF_003482255.1_NZ_CP016102_03395	ardc	30.9	0.562112	Not_MGE	WP_077734545.1
GCF_009912015.1_NZ_CP047813_02103	vcrx089	30.9	0.425974	Not_MGE	WP_043044917.1
GCF_900475495.1_NZ_LS483386_01352	aca10	30.9	0.584615	Not_MGE	WP_021340694.1
GCF_018731965.1_NZ_CP076115_03296	aca6	30.9	0.5	Not_MGE	WP_011003163.1
GCF_000226625.1_NC_016043_00152	aca6	30.9	0.542857	Not_MGE	WP_014110847.1
GCF_005347505.1_NZ_CP034169_00763	aca6	30.9	0.6	Not_MGE	WP_016178876.1
GCF_900079115.1_NZ_LT549890_01645	apyc1	30.9	0.441558	Not_MGE	WP_009992920.1
GCF_017347625.1_NZ_AP024502_00179	abc1	30.9	0.463918	Plasmid	WP_207169158.1
GCF_900324385.1_NZ_LT992475_02668	vcrx089	30.9	0.425974	Not_MGE	WP_001058986.1
GCF_016772335.1_NZ_CP044436_01051	adnd_p0020	30.9	0.455516	Prophage	WP_036895070.1
GCF_004154305.1_NZ_CP031634_00567	aca10	30.9	0.584615	Not_MGE	WP_021340694.1
GCF_002006215.2_NZ_CP096983_02853	apyc1	30.9	0.506494	Not_MGE	WP_077832012.1
GCF_018075265.1_NZ_CP073012_01736	vcrx089	30.9	0.425974	Not_MGE	WP_001058990.1
GCF_018885365.1_NZ_CP076539_02896	rad	30.9	0.514451	Prophage	WP_062804361.1
GCF_002355835.1_NZ_AP017459_00339	rad	30.9	0.687861	Not_MGE	WP_096525449.1
GCF_003030225.1_NZ_CP028189_01541	vcrx089	30.9	0.425974	Not_MGE	WP_001058990.1
GCF_023008425.1_NZ_CP095377_01704	apyc1	30.9	0.522727	Not_MGE	WP_061655893.1
GCF_021018765.1_NZ_CP075567_04469	vcrx091	30.9	0.403509	Not_MGE	WP_230732924.1
GCF_004126515.1_NZ_CP034940_02360	aca6	30.9	0.571429	Not_MGE	WP_049931690.1
GCF_000198775.1_NC_014722_00841	aca10	30.9	0.630769	Prophage	WP_041753226.1
lcl|MK112550.1_prot_AZF95866.1_57	ardu	30.9	0.537736	Phage	AZF95866.1
GCF_000258425.1_NC_017461_01080	apyc1	30.9	0.574675	Not_MGE	WP_148683700.1
GCF_002850395.1_NZ_CP020713_00091	vcrx089	30.9	0.425974	Not_MGE	WP_001058990.1
GCF_001411805.1_NZ_CP007214_00113	aca3	30.9	0.753623	Plasmid	WP_055141386.1
GCF_009496935.1_NZ_CP045564_01910	rad	30.9	0.699422	Not_MGE	WP_013447217.1
GCF_019134835.1_NZ_CP073126_01108	arda	30.9	0.904762	Not_MGE	WP_003021204.1
GCF_002089075.2_NZ_CP019593_02578	vcrx089	30.9	0.425974	Not_MGE	WP_001058986.1
GCF_020702615.2_NZ_CP099495_02069	vcrx089	30.9	0.425974	Not_MGE	WP_001058986.1
GCF_900324205.1_NZ_LT992456_01437	vcrx089	30.9	0.425974	Not_MGE	WP_001058986.1
GCF_900232105.1_NZ_LT934425_03726	aca3	30.9	0.550725	Not_MGE	WP_099326770.1
GCF_900012635.1_NZ_LN999010_01732	aca6	30.9	0.585714	Not_MGE	WP_068578536.1
GCF_900324295.1_NZ_LT992467_01221	vcrx089	30.9	0.425974	Not_MGE	WP_001058986.1
GCF_020138495.1_NZ_CP075934_00968	nma1821	30.9	0.775	Prophage	WP_142975653.1
GCF_021378685.1_NZ_CP089334_02727	aca6	30.9	0.628571	Prophage	WP_114526854.1
GCF_000317615.1_NC_019780_02312	dam	30.9	0.671533	Not_MGE	WP_015229871.1
GCF_900324255.1_NZ_LT992463_02811	vcrx089	30.9	0.425974	Prophage	WP_001058986.1
GCF_020702545.2_NZ_CP099499_02172	vcrx089	30.9	0.425974	Not_MGE	WP_001058986.1
GCF_004154165.1_NZ_CP031625_00567	aca10	30.9	0.584615	Not_MGE	WP_021340694.1
GCF_001077795.1_NZ_CP007204_01936	rad	30.9	0.699422	Not_MGE	WP_013447217.1
GCF_900324285.1_NZ_LT992466_00411	vcrx089	30.9	0.425974	Not_MGE	WP_001058986.1
lcl|KY705277.1_prot_ARU14212.1_27	aca3	30.9	0.57971	Phage	ARU14212.1
GCF_015999365.1_NZ_CP065531_02307	aca6	30.9	0.5	Not_MGE	WP_011003163.1
lcl|KX879642.1_prot_APC45846.1_24	aca3	30.9	0.57971	Phage	APC45846.1
GCF_019469565.1_NZ_CP058276_01105	arda	30.9	0.904762	Not_MGE	WP_003021204.1
GCF_001465635.1_NZ_CP013616_02561	vcrx089	30.9	0.425974	Not_MGE	WP_031796841.1
GCF_019704315.1_NZ_AP024597_00714	acria1	30.9	0.623693	Not_MGE	WP_221289447.1
GCF_009912055.1_NZ_CP047807_02076	vcrx089	30.9	0.425974	Not_MGE	WP_001058990.1
GCF_022845935.1_NZ_AP025575_02843	aca6	30.9	0.628571	Prophage	WP_114526854.1
GCF_005931035.2_NZ_CP040230_02132	vcrx089	30.9	0.425974	Not_MGE	WP_001058986.1
GCF_001887075.1_NZ_CP013218_02632	vcrx089	30.9	0.425974	Not_MGE	WP_001058986.1
GCF_001750115.1_NZ_CP015731_00877	apyc1	30.9	0.480519	Not_MGE	WP_069940250.1
GCF_900205745.1_NZ_LT906621_01411	vcrx091	30.9	0.412281	Prophage	WP_104878382.1
lcl|MG663586.1_prot_AUG87640.1_57	ardu	30.9	0.537736	Phage	AUG87640.1
GCF_002813875.1_NZ_CP024655_03705	apyc1	30.9	0.519481	Not_MGE	WP_065228584.1
GCF_009912775.1_NZ_CP047841_02128	vcrx089	30.9	0.425974	Not_MGE	WP_001058990.1
GCF_018972025.2_NZ_CP065039_00321	adnd_p0020	30.9	0.455516	Prophage	WP_036895070.1
GCF_004154045.1_NZ_CP031618_00568	aca10	30.9	0.584615	Not_MGE	WP_021340694.1
GCF_004153965.1_NZ_CP031637_00568	aca10	30.9	0.584615	Not_MGE	WP_021340694.1
GCF_000230275.1_NC_016077_01784	tad2	30.9	0.740385	Prophage	WP_045172459.1
GCF_009912095.1_NZ_CP047784_02464	vcrx089	30.9	0.425974	Not_MGE	WP_043044917.1
GCF_005952805.1_NZ_CP040709_01748	apyc1	30.9	0.581169	Not_MGE	WP_138856340.1
GCF_018324205.1_NZ_AP023356_06227	vcrx089	30.9	0.425974	Not_MGE	WP_189336718.1
GCF_001457495.1_NZ_LN831036_02588	vcrx089	30.9	0.425974	Not_MGE	WP_001058990.1
GCF_003852175.1_NZ_CP033239_02395	apyc1	30.9	0.441558	Not_MGE	WP_009992920.1
GCF_016027815.1_NZ_CP065748_03288	rad	30.9	0.618497	Prophage	WP_016454570.1
GCF_016026995.1_NZ_CP065675_01991	nma1821	30.9	0.775	Prophage	WP_142975653.1
GCF_021655765.1_NZ_CP081931_01837	rad	30.9	0.699422	Not_MGE	WP_013447217.1
GCF_002736105.1_NZ_CP024123_02776	apyc1	30.9	0.5	Not_MGE	WP_099424468.1
GCF_900324345.1_NZ_LT992471_02765	vcrx089	30.9	0.425974	Not_MGE	WP_001058986.1
GCF_021655785.1_NZ_CP081929_01847	rad	30.9	0.699422	Not_MGE	WP_013447217.1
GCF_000215995.1_NC_015680_00297	aca6	30.9	0.585714	Not_MGE	WP_013905054.1
lcl|MH937477.1_prot_AZF91066.1_26	aca3	30.9	0.57971	Phage	AZF91066.1
GCF_003208035.1_NZ_CP029788_01995	aca6	30.9	0.528571	Prophage	WP_110627541.1
GCF_019443525.1_NZ_CP080380_00207	aca4	30.9	0.84058	Not_MGE	WP_219869605.1
GCF_900324305.1_NZ_LT992470_01922	vcrx089	30.9	0.425974	Not_MGE	WP_001058986.1
GCF_022353845.1_NZ_CP055009_02608	adnd_p0020	30.9	0.455516	Prophage	WP_036895070.1
GCF_023516295.1_NZ_CP097335_01781	rad	30.9	0.479769	Not_MGE	WP_154703843.1
GCF_018736105.1_NZ_CP076135_04644	apyc1	30.9	0.607143	Not_MGE	WP_249779460.1
GCF_900186945.1_NZ_LT906475_01908	rad	30.9	0.699422	Not_MGE	WP_013447217.1
GCF_022493055.1_NZ_CP092781_02594	vcrx089	30.9	0.425974	Not_MGE	WP_193572415.1
GCF_013267195.1_NZ_CP053941_01989	aca6	30.9	0.571429	Not_MGE	WP_137717717.1
GCF_013694385.1_NZ_CP059298_02398	hin1523	30.9	0.659933	Prophage	WP_181488014.1
GCF_008153345.1_NZ_CP042818_01587	nma1821	30.9	0.914286	Prophage	WP_148889355.1
GCF_008365255.1_NZ_CP043501_01495	aca6	30.9	0.542857	Not_MGE	WP_025810853.1
GCF_017901195.1_NZ_CP072779_01055	adnd_p0020	30.9	0.455516	Not_MGE	WP_036895070.1
GCF_002208925.2_NZ_CP022058_02322	vcrx091	30.9	0.578947	Not_MGE	WP_088584149.1
GCF_002214605.1_NZ_CP015193_01593	aca6	30.9	0.585714	Not_MGE	WP_068578536.1
GCF_012974645.1_NZ_CP019930_00215	aca6	30.9	0.614286	Not_MGE	WP_012415912.1
GCF_018733955.1_NZ_CP076120_00162	aca6	30.9	0.5	Not_MGE	WP_011003163.1
GCF_002028405.1_NZ_CP020046_00400	aca6	30.9	0.5	Not_MGE	WP_079415647.1
GCF_004124075.1_NZ_CP033337_01379	aca10	30.9	0.584615	Not_MGE	WP_021340694.1
lcl|MH937467.1_prot_AZF90735.1_32	aca3	30.9	0.57971	Phage	AZF90735.1
GCF_023101085.1_NZ_CP064703_04429	apyc1	30.9	0.431818	Not_MGE	WP_247777998.1
GCF_012044595.1_NZ_CP050692_00985	aca6	30.9	0.471429	Not_MGE	WP_078632558.1
GCF_000007185.1_NC_003551_00301	apyc1	30.9	0.506494	Not_MGE	WP_148679438.1
GCF_900324365.1_NZ_LT992474_00406	vcrx089	30.9	0.425974	Not_MGE	WP_001058986.1
GCF_020389445.1_NZ_CP077924_00104	vcrx089	30.9	0.425974	Not_MGE	WP_001058986.1
GCF_020827055.1_NZ_CP060645_01324	aca10	30.9	0.584615	Not_MGE	WP_021340694.1
GCF_004154285.1_NZ_CP031633_00568	aca10	30.9	0.584615	Not_MGE	WP_021340694.1
GCF_002787055.1_NZ_CP024808_01834	apyc1	30.9	0.5	Not_MGE	WP_100183194.1
GCF_004010855.1_NZ_CP032665_00568	aca10	30.9	0.584615	Not_MGE	WP_021340694.1
GCF_000828915.1_NZ_AP014569_02243	aca10	30.9	0.615385	Not_MGE	WP_231851208.1
GCF_900324225.1_NZ_LT992458_00771	vcrx089	30.9	0.425974	Not_MGE	WP_001058986.1
GCF_000148935.1_NC_014561_00125	aca10	30.9	0.846154	Plasmid	WP_013356627.1
lcl|MH937485.1_prot_AZF91253.1_26	aca3	30.9	0.57971	Phage	AZF91253.1
GCF_022453745.1_NZ_CP092671_00079	aca6	30.9	0.571429	Plasmid	WP_240303693.1
GCF_001465675.1_NZ_CP013619_02532	vcrx089	30.9	0.425974	Not_MGE	WP_001058986.1
GCF_001577365.1_NZ_CP014513_02976	vcrx089	30.9	0.405195	Not_MGE	WP_066283746.1
GCF_004154105.1_NZ_CP031622_00566	aca10	30.9	0.584615	Not_MGE	WP_021340694.1
GCF_001723625.1_NZ_CP017116_01673	aca3	30.9	0.594203	Not_MGE	WP_013852482.1
GCF_015169015.1_NZ_CP063440_01099	adnd_p0020	30.9	0.455516	Not_MGE	WP_036895070.1
GCF_000211475.1_NC_015474_00058	aca6	30.9	0.585714	Not_MGE	WP_013747534.1
GCF_016728065.1_NZ_CP068151_03160	aca6	30.9	0.5	Not_MGE	WP_019817027.1
GCF_004154065.1_NZ_CP031619_00621	aca10	30.9	0.584615	Not_MGE	WP_021340694.1
GCF_022493035.1_NZ_CP092783_02449	vcrx089	30.9	0.425974	Not_MGE	WP_240784659.1
GCF_020221715.1_NZ_CP084168_03226	aca5	30.9	0.465517	Not_MGE	WP_064757641.1
GCF_003852195.1_NZ_CP033236_02399	apyc1	30.9	0.441558	Not_MGE	WP_009992920.1
GCF_004153945.1_NZ_CP031638_00621	aca10	30.9	0.584615	Not_MGE	WP_021340694.1
GCF_014191835.1_NZ_AP023388_00565	aca10	30.9	0.584615	Not_MGE	WP_021340694.1
GCF_016495865.1_NZ_CP054706_02530	apyc1	30.9	0.402597	Not_MGE	WP_200085041.1
GCF_900636975.1_NZ_LR134330_05038	lar	30.9	0.708861	Prophage	WP_126457147.1
GCF_003432345.1_NZ_CP031839_00167	vcrx089	30.9	0.425974	Not_MGE	WP_001058990.1
GCF_000092185.1_NC_014160_01365	apyc1	30.9	0.477273	Not_MGE	WP_013130180.1
lcl|MH937481.1_prot_AZF92498.1_25	aca3	30.9	0.57971	Phage	AZF92498.1
GCF_017309405.1_NZ_CP071305_01566	rad	30.9	0.797688	Not_MGE	WP_024411697.1
GCF_002025125.1_NZ_CP020019_02581	vcrx089	30.9	0.425974	Not_MGE	WP_001058986.1
GCF_022385255.1_NZ_CP092458_00684	vcrx091	30.9	0.473684	Not_MGE	WP_035343264.1
GCF_022343985.1_NZ_CP092184_00352	dam	30.9	0.781022	Not_MGE	WP_239044159.1
GCF_008369625.1_NZ_CP043557_00799	apyc1	30.9	0.545455	Not_MGE	WP_181722523.1
GCF_001421015.2_NZ_CP013023_02328	apyc1	30.9	0.409091	Not_MGE	WP_017813733.1
GCF_000418365.1_NC_021663_00670	apyc1	30.9	0.616883	Not_MGE	WP_020440666.1
GCF_004154245.1_NZ_CP031630_00569	aca10	30.9	0.584615	Not_MGE	WP_021340694.1
GCF_000755185.1_NZ_CP008913_00856	vcrx089	30.9	0.420779	Not_MGE	WP_038626778.1
GCF_900619625.1_NZ_LR130240_00567	aca10	30.9	0.584615	Not_MGE	WP_021340694.1
GCF_012516515.1_NZ_CP051260_01050	adnd_p0020	30.9	0.455516	Prophage	WP_036895070.1
GCF_019802725.1_NZ_CP081924_01952	rad	30.9	0.699422	Not_MGE	WP_013447217.1
GCF_001742225.1_NZ_CP017075_00428	abc1	30.9	0.453608	Not_MGE	WP_008828827.1
GCF_000783875.2_NZ_CP026051_03259	adnd_p0020	30.9	0.455516	Prophage	WP_036895070.1
GCF_008153345.1_NZ_CP042818_00993	nma1821	30.9	0.914286	Prophage	WP_148889355.1
GCF_008935055.1_NZ_CP043028_01108	aca6	30.9	0.542857	Prophage	WP_151622837.1
GCF_009362995.1_NZ_CP045291_05107	rad	30.9	0.618497	Prophage	WP_154835520.1
GCF_900324265.1_NZ_LT992460_01132	vcrx089	30.9	0.425974	Not_MGE	WP_001058986.1
GCF_900619615.1_NZ_LR130239_01283	aca10	30.9	0.584615	Not_MGE	WP_021340694.1
GCF_023611505.1_NZ_CP097843_01518	apyc1	30.9	0.425325	Not_MGE	WP_247946051.1
GCF_003410275.1_NZ_CP031609_02586	aca6	30.9	0.471429	Not_MGE	WP_116836487.1
GCF_001620305.1_NZ_CP015235_02553	vcrx089	30.9	0.428571	Not_MGE	WP_032364931.1
GCF_004026165.1_NZ_CP035005_02430	vcrx089	30.9	0.425974	Not_MGE	WP_001058986.1
GCF_004154385.1_NZ_CP031635_00568	aca10	30.9	0.584615	Not_MGE	WP_021340694.1
GCF_020783335.1_NZ_CP086068_00344	apyc1	30.8	0.603896	Not_MGE	WP_228171524.1
GCF_000816305.1_NZ_CP007773_00670	aca3	30.8	0.492754	Not_MGE	WP_167333020.1
GCF_003029645.1_NZ_CP028163_00648	vcrx089	30.8	0.425974	Not_MGE	WP_021286016.1
GCF_000011385.1_NC_005125_00454	vcrx091	30.8	0.640351	Not_MGE	WP_011140436.1
GCF_008728475.1_NZ_CP044274_02689	arda	30.8	0.892857	Not_MGE	WP_002302474.1
GCF_900475105.1_NZ_LS483353_00607	aca3	30.8	0.478261	Prophage	WP_023610888.1
GCF_000022725.1_NC_012846_00828	hia5	30.8	0.790614	Prophage	WP_015856228.1
GCF_004120135.1_NZ_CP026159_04104	aca5	30.8	0.465517	Prophage	WP_032441473.1
GCF_021137715.1_NZ_CP083000_04058	adnd_p0020	30.8	0.697509	Prophage	WP_074184648.1
GCF_004102045.2_NZ_CP029684_00824	aca6	30.8	0.571429	Not_MGE	WP_128686184.1
GCF_016128235.1_NZ_CP066085_03819	abc2	30.8	0.608247	Prophage	WP_000005777.1
GCF_003697245.1_NZ_CP033216_01323	aca7	30.8	0.705882	Prophage	WP_003419680.1
GCF_000192745.1_NC_015259_02742	apyc1	30.8	0.558442	Not_MGE	WP_013653424.1
GCF_005145025.1_NZ_CP039695_01354	aca3	30.8	0.478261	Prophage	WP_136955504.1
GCF_013373365.1_NZ_CP035925_03493	apyc1	30.8	0.545455	Not_MGE	WP_176449061.1
GCF_000305815.1_NC_018867_00088	aca3	30.8	0.449275	Not_MGE	WP_015042102.1
GCF_019977575.1_NZ_AP024837_02833	arda	30.8	0.892857	Not_MGE	WP_002302474.1
GCF_018326425.1_NZ_AP024601_00617	narp2_nampt	30.8	0.403377	Not_MGE	WP_212775040.1
GCF_000270305.1_NC_015737_01876	aca3	30.8	0.521739	Not_MGE	WP_013977825.1
GCF_900639465.1_NZ_LR135297_02728	arda	30.8	0.892857	Not_MGE	WP_002302474.1
GCF_019970895.1_NZ_CP073718_01470	abc2	30.8	0.608247	Prophage	WP_016247480.1
GCF_022026395.1_NZ_CP041767_03397	apyc1	30.8	0.49026	Not_MGE	WP_217366897.1
GCF_000305775.1_NC_018866_00030	aca3	30.8	0.449275	Not_MGE	WP_015042102.1
GCF_002953395.1_NZ_CP014036_01097	apyc1	30.8	0.535714	Not_MGE	WP_104971191.1
GCF_000600105.1_NZ_CP006837_03665	aca6	30.8	0.5	Not_MGE	WP_024364213.1
GCF_900474835.1_NZ_LS483327_01136	aca3	30.8	0.478261	Prophage	WP_023610888.1
GCF_016766995.1_NZ_CP068558_02719	aca7	30.8	0.705882	Prophage	WP_003419680.1
GCF_002197485.1_NZ_CP021838_01202	vcrx089	30.8	0.462338	Not_MGE	WP_064214356.1
GCF_016939835.1_NZ_CP070602_01318	adnd_p0020	30.8	0.697509	Prophage	WP_074184648.1
GCF_003491405.1_NZ_CP030361_02649	aca3	30.8	0.507246	Not_MGE	WP_118827295.1
GCF_000758625.1_NZ_CP009283_06217	aca6	30.8	0.557143	Not_MGE	WP_039877951.1
GCF_900638175.1_NZ_LR134496_00741	hia5	30.8	0.794224	Prophage	WP_002854976.1
GCF_002946515.2_NZ_CP026613_01332	aca7	30.8	0.705882	Prophage	WP_003419680.1
GCF_900639535.1_NZ_LR135344_02842	arda	30.8	0.892857	Not_MGE	WP_002302474.1
GCF_018135565.1_NZ_CP073065_02595	vcrx089	30.8	0.425974	Not_MGE	WP_021286016.1
GCF_002197385.1_NZ_CP021870_00488	aca10	30.8	0.584615	Not_MGE	WP_000936458.1
GCF_003491185.1_NZ_CP030356_02159	aca3	30.8	0.507246	Not_MGE	WP_118827295.1
GCF_904865695.1_NZ_LR890542_04192	aca5	30.8	0.465517	Not_MGE	WP_064146647.1
GCF_004801235.1_NZ_CP031849_04067	aca5	30.8	0.465517	Prophage	WP_064146647.1
GCF_015732535.1_NZ_CP021319_01327	aca7	30.8	0.705882	Prophage	WP_003419680.1
GCF_013372065.1_NZ_CP049828_04659	apyc1	30.8	0.448052	Not_MGE	WP_070260525.1
GCF_003491205.1_NZ_CP030369_02546	aca3	30.8	0.507246	Not_MGE	WP_118827295.1
GCF_017909395.1_NZ_CP066192_01501	apyc1	30.8	0.512987	Not_MGE	WP_210370685.1
GCF_021498305.1_NZ_CP042363_00483	aca10	30.8	0.6	Not_MGE	WP_006323433.1
GCF_020809205.1_NZ_CP083144_02319	aca1	30.8	0.569444	Prophage	WP_000481768.1
GCF_020809125.1_NZ_CP083085_03720	aca1	30.8	0.569444	Prophage	WP_000481768.1
GCF_006364235.1_NZ_CP040997_00253	aca3	30.8	0.478261	Prophage	WP_023610888.1
GCF_012933265.2_NZ_CP059772_02560	arda	30.8	0.892857	Not_MGE	WP_002302474.1
GCF_013724605.1_NZ_CP056222_04177	aca5	30.8	0.465517	Not_MGE	WP_064146647.1
GCF_017897965.1_NZ_CP072731_02641	arda	30.8	0.892857	Not_MGE	WP_002302474.1
GCF_001005905.1_NZ_CP011366_01431	apyc1	30.8	0.493506	Not_MGE	WP_046790199.1
GCF_003101015.1_NZ_CP029206_01009	apyc1	30.8	0.5	Not_MGE	WP_108923513.1
GCF_013393905.1_NZ_CP040278_00091	nma1821	30.8	0.714286	Plasmid	WP_179070751.1
GCF_016939535.1_NZ_CP070528_03918	adnd_p0020	30.8	0.697509	Prophage	WP_074184648.1
GCF_901542365.1_NZ_LR594034_01173	aca3	30.8	0.478261	Prophage	WP_023610888.1
GCF_004063635.1_NZ_CP035055_02137	vcrx091	30.8	0.403509	Prophage	WP_107759841.1
GCF_019970955.1_NZ_CP073719_01469	abc2	30.8	0.608247	Prophage	WP_016247480.1
GCF_900475795.1_NZ_LS483415_01022	aca3	30.8	0.478261	Prophage	WP_023610888.1
GCF_900639495.1_NZ_LR135331_00616	arda	30.8	0.892857	Not_MGE	WP_002302474.1
GCF_001886635.1_NZ_CP018065_00024	arda	30.8	0.892857	Not_MGE	WP_002302474.1
GCF_021052365.1_NZ_CP088100_08191	vcrx089	30.8	0.490909	Not_MGE	WP_063985565.1
GCF_009938285.1_NZ_AP022341_02585	arda	30.8	0.892857	Not_MGE	WP_002302474.1
GCF_002215075.1_NZ_CP018145_02570	apyc1	30.8	0.49026	Not_MGE	WP_236841451.1
GCF_006088815.1_NZ_CP040694_01366	apyc1	30.8	0.493506	Not_MGE	WP_138982355.1
GCF_016864255.1_NZ_CP046166_02709	arda	30.8	0.892857	Not_MGE	WP_002302474.1
GCF_012933295.2_NZ_CP059823_02583	arda	30.8	0.892857	Not_MGE	WP_002302474.1
GCF_014337195.1_NZ_CP060634_00181	ardc	30.8	0.562112	Not_MGE	WP_008979755.1
GCF_907165365.1_NZ_OU015708_02664	arda	30.8	0.892857	Not_MGE	WP_002302474.1
GCF_003790485.1_NZ_CP033625_03999	adnd_p0020	30.8	0.697509	Prophage	WP_074184648.1
GCF_003990395.1_NZ_CP034675_00512	aca6	30.8	0.614286	Prophage	WP_127065026.1
GCF_002944495.1_NZ_CP026571_03513	apyc1	30.8	0.603896	Not_MGE	WP_049220253.1
GCF_009873295.1_NZ_CP047495_00369	gnarl1	30.8	0.790698	Prophage	WP_010281954.1
GCF_900070325.1_NZ_LN879430_01308	aca3	30.8	0.478261	Not_MGE	WP_058258189.1
GCF_019977495.1_NZ_AP024831_02792	arda	30.8	0.892857	Not_MGE	WP_002302474.1
GCF_014898075.1_NZ_CP062976_01375	aca10	30.8	0.723077	Prophage	WP_165009681.1
GCF_004063635.1_NZ_CP035055_00036	vcrx091	30.8	0.403509	Prophage	WP_107759841.1
GCF_013372045.1_NZ_CP048832_04530	apyc1	30.8	0.448052	Not_MGE	WP_070260525.1
GCF_020736585.1_NZ_CP085894_02582	arda	30.8	0.892857	Not_MGE	WP_002302474.1
GCF_000317515.1_NC_019738_05444	apyc1	30.8	0.487013	Not_MGE	WP_226883539.1
GCF_015476295.1_NZ_CP064343_02568	arda	30.8	0.892857	Not_MGE	WP_002302474.1
GCF_002192415.1_NZ_CP021780_03268	apyc1	30.8	0.402597	Not_MGE	WP_087916207.1
GCF_022701215.1_NZ_CP089976_01946	hia5	30.8	0.743682	Not_MGE	WP_242747703.1
GCF_016726325.1_NZ_CP068096_01107	aca10	30.8	0.6	Not_MGE	WP_006323433.1
GCF_001701005.1_NZ_CP016760_00263	vcrx089	30.8	0.428571	Not_MGE	WP_065865126.1
GCF_006575625.1_NZ_CP041257_01867	arda	30.8	0.892857	Not_MGE	WP_002302474.1
GCF_001654455.1_NZ_CP015772_02580	rad	30.8	0.786127	Not_MGE	WP_067756897.1
GCF_017898005.1_NZ_CP072720_02641	arda	30.8	0.892857	Not_MGE	WP_002302474.1
GCF_900639565.1_NZ_LR135364_02628	arda	30.8	0.892857	Not_MGE	WP_002302474.1
GCF_016890025.1_NZ_CP069582_01775	vcrx089	30.8	0.428571	Not_MGE	WP_115359451.1
GCF_021166035.1_NZ_CP088912_03766	aca6	30.8	0.5	Not_MGE	WP_024364213.1
GCF_007855455.1_NZ_CP042252_03063	aca6	30.8	0.6	Prophage	WP_016886661.1
GCF_012933195.2_NZ_CP061817_02642	arda	30.8	0.892857	Not_MGE	WP_002302474.1
GCF_017815675.1_NZ_CP072567_02559	arda	30.8	0.892857	Not_MGE	WP_002302474.1
GCF_001182785.1_NZ_CP012099_01766	apyc1	30.8	0.564935	Not_MGE	WP_050843199.1
GCF_020809245.1_NZ_CP083156_02257	aca1	30.8	0.569444	Not_MGE	WP_000481768.1
GCF_003957785.1_NZ_CP033206_02630	arda	30.8	0.892857	Not_MGE	WP_002302474.1
GCF_020736625.1_NZ_CP085906_02586	arda	30.8	0.892857	Not_MGE	WP_002302474.1
GCF_003173715.1_NZ_CP029550_05436	apyc1	30.8	0.603896	Not_MGE	WP_109894191.1
GCF_013122215.1_NZ_CP053398_04661	aca10	30.8	0.6	Not_MGE	WP_006323433.1
GCF_009697285.1_NZ_CP046077_02875	arda	30.8	0.892857	Not_MGE	WP_002302474.1
GCF_019879085.1_NZ_CP082244_02900	aca10	30.8	0.553846	Not_MGE	WP_222899239.1
GCF_001680065.1_NZ_CP016349_00301	apyc1	30.8	0.525974	Not_MGE	WP_065299067.1
GCF_905335685.2_NZ_OW969875_04677	adnd_p0020	30.8	0.430605	Prophage	WP_230145767.1
GCF_002970935.1_NZ_CP027194_00653	apyc1	30.8	0.522727	Not_MGE	WP_105448597.1
GCF_022919115.1_NZ_CP095072_00061	aca6	30.8	0.514286	Not_MGE	WP_244719467.1
GCF_015767495.1_NZ_CP065194_02275	vcrx089	30.8	0.425974	Not_MGE	WP_021286016.1
GCF_020097475.1_NZ_CP083638_00745	abc2	30.8	0.608247	Prophage	WP_000005777.1
GCF_009496955.1_NZ_CP045562_01045	aca6	30.8	0.642857	Not_MGE	WP_010021863.1
GCF_001663135.1_NZ_CP012097_00570	aca10	30.8	0.6	Not_MGE	WP_006323433.1
GCF_000953135.1_NZ_LN614827_00139	apyc1	30.8	0.568182	Not_MGE	WP_052673798.1
GCF_900474885.1_NZ_LS483336_01616	aca3	30.8	0.478261	Prophage	WP_023610888.1
GCF_013284245.2_NZ_CP085876_02666	apyc1	30.8	0.49026	Not_MGE	WP_217367542.1
GCF_022984115.1_NZ_CP094933_02006	vcrx092	30.8	0.535168	Prophage	WP_247011352.1
GCF_016939695.1_NZ_CP070568_02330	adnd_p0020	30.8	0.697509	Prophage	WP_074184648.1
lcl|MH929319.1_prot_AYP28363.1_105	lar	30.8	0.708861	Phage	AYP28363.1
GCF_000009965.1_NC_006624_00319	apyc1	30.8	0.49026	Not_MGE	WP_011249269.1
GCF_002055535.1_NZ_LN831034_01149	aca3	30.8	0.478261	Prophage	WP_023610888.1
GCF_019222765.1_NZ_CP078145_01832	vcrx091	30.8	0.416667	Not_MGE	WP_218475107.1
GCF_009177095.1_NZ_AP021861_03447	ardc	30.8	0.565217	Not_MGE	WP_152099889.1
GCF_002812525.1_NZ_CP025043_00942	rad	30.8	0.797688	Prophage	WP_100881318.1
GCF_000438825.1_NC_021659_00492	aca10	30.8	0.6	Not_MGE	WP_006323433.1
GCF_000023745.1_NC_012969_01505	aca1	30.8	0.694444	Prophage	WP_015830157.1
GCF_019967955.1_NZ_CP065382_02495	ardc	30.8	0.68323	Not_MGE	WP_223388147.1
GCF_002982115.1_NZ_CP019980_00995	aca6	30.8	0.5	Not_MGE	WP_024364213.1
GCF_900795205.1_NZ_LR536843_00987	rad	30.8	0.722543	Not_MGE	WP_061649941.1
GCF_019879085.1_NZ_CP082244_02885	aca10	30.8	0.553846	Not_MGE	WP_222899239.1
GCF_003201675.2_NZ_CP029287_02303	apyc1	30.8	0.467532	Not_MGE	WP_110369563.1
GCF_002269275.1_NZ_CP022874_01445	aca6	30.8	0.6	Prophage	WP_016886661.1
GCF_001713355.1_NZ_CP016448_00591	aca10	30.8	0.538462	Not_MGE	WP_069037825.1
GCF_013256075.1_NZ_CP053898_03619	apyc1	30.8	0.603896	Not_MGE	WP_049220253.1
GCF_016919485.1_NZ_CP070366_04218	apyc1	30.8	0.493506	Not_MGE	WP_205370250.1
GCF_001039275.2_NZ_CP030117_03523	apyc1	30.8	0.49026	Not_MGE	WP_235617492.1
GCF_900639505.1_NZ_LR135339_02669	arda	30.8	0.892857	Not_MGE	WP_002302474.1
GCF_007725005.1_NZ_CP042161_01323	apyc1	30.8	0.49026	Not_MGE	WP_208636221.1
GCF_003060825.1_NZ_CP028922_02150	aca3	30.8	0.463768	Not_MGE	WP_108465585.1
GCF_023207855.1_NZ_CP089282_05428	aca4	30.8	0.594203	Not_MGE	WP_243787581.1
GCF_002291405.1_NZ_CP023284_06294	apyc1	30.8	0.516234	Not_MGE	WP_095747121.1
GCF_002741055.1_NZ_CP016809_05004	apyc1	30.8	0.422078	Not_MGE	WP_007128697.1
GCF_003571545.1_NZ_CP032178_03079	adnd_p0020	30.8	0.697509	Prophage	WP_074184648.1
lcl|KJ578773.1_prot_AII29293.1_30	rad	30.8	0.578035	Phage	AII29293.1
GCF_003020765.1_NZ_CP027501_02687	arda	30.8	0.892857	Not_MGE	WP_002302474.1
GCF_013357565.1_NZ_CP053685_00879	apyc1	30.8	0.603896	Not_MGE	WP_049220253.1
GCF_014541205.1_NZ_CP061280_00130	aca10	30.8	0.707692	Not_MGE	WP_188156889.1
GCF_008152015.1_NZ_CP041932_02151	aca6	30.8	0.585714	Not_MGE	WP_058938382.1
GCF_004104525.2_NZ_CP044527_02574	adnd_p0020	30.8	0.697509	Prophage	WP_162685393.1
GCF_001611095.1_NZ_CP012744_04279	aca5	30.8	0.482759	Prophage	WP_223174917.1
GCF_018603455.1_NZ_CP075683_01386	aca7	30.8	0.705882	Prophage	WP_003419680.1
GCF_900497045.1_NZ_LR025088_04710	aca5	30.8	0.465517	Prophage	WP_040182215.1
GCF_006385595.1_NZ_CP041046_03760	aca10	30.8	0.630769	Not_MGE	WP_139985019.1
GCF_001886455.1_NZ_CP018026_02925	apyc1	30.8	0.558442	Not_MGE	WP_071952594.1
GCF_002946535.2_NZ_CP026615_02423	aca7	30.8	0.705882	Prophage	WP_003419680.1
GCF_002948295.1_NZ_CP025509_03691	apyc1	30.8	0.444805	Not_MGE	WP_018243644.1
GCF_016766955.1_NZ_CP068555_03017	aca7	30.8	0.705882	Prophage	WP_003419680.1
GCF_002243365.1_NZ_CP022665_02823	apyc1	30.8	0.444805	Not_MGE	WP_018243644.1
GCF_002313005.1_NZ_CP012667_01522	aca3	30.8	0.492754	Not_MGE	WP_032469109.1
GCF_018884725.1_NZ_CP037811_01335	aca7	30.8	0.705882	Prophage	WP_003419680.1
GCF_014192005.1_NZ_AP023389_01624	aca3	30.8	0.478261	Prophage	WP_023610888.1
GCF_001896025.1_NZ_CP018249_01446	aca6	30.8	0.6	Prophage	WP_016886661.1
GCF_001647085.1_NZ_CP015520_00516	aca6	30.8	0.585714	Not_MGE	WP_068664594.1
GCF_009762895.1_NZ_CP046736_01977	aca3	30.8	0.492754	Prophage	WP_032469109.1
GCF_016904035.1_NZ_CP070037_01893	aca5	30.8	0.482759	Prophage	WP_223371149.1
GCF_001886415.1_NZ_CP018027_02940	apyc1	30.8	0.558442	Not_MGE	WP_071952594.1
GCF_018603395.1_NZ_CP075684_01387	aca7	30.8	0.705882	Prophage	WP_003419680.1
GCF_009362915.1_NZ_CP045224_02374	aca7	30.8	0.705882	Prophage	WP_003419680.1
GCF_900198835.1_NZ_LT900021_00329	apyc1	30.8	0.451299	Not_MGE	WP_099209423.1
GCF_002214485.1_NZ_CP015102_00157	aca6	30.8	0.585714	Not_MGE	WP_088853231.1
GCF_003181095.1_NZ_CP029587_00963	aca5	30.8	0.465517	Prophage	WP_040182215.1
GCF_007873865.1_NZ_CP041639_04164	aca5	30.8	0.465517	Prophage	WP_040182215.1
GCF_003073235.1_NZ_CP024038_02639	aca5	30.8	0.465517	Prophage	WP_040182215.1
GCF_022354165.1_NZ_CP055066_04074	aca5	30.8	0.482759	Prophage	WP_227689206.1
GCF_900324235.1_NZ_LT992462_02455	vcrx089	30.8	0.425974	Not_MGE	WP_021286016.1
GCF_009762895.1_NZ_CP046736_01970	aca3	30.8	0.492754	Prophage	WP_032469109.1
GCF_023823935.1_NZ_CP085717_02312	apyc1	30.8	0.480519	Not_MGE	WP_252289108.1
GCF_022492915.1_NZ_CP092778_00095	aca6	30.8	0.571429	Not_MGE	WP_240680120.1
GCF_904833135.1_NZ_LR883050_04307	ardb	30.8	0.914894	Not_MGE	WP_001397456.1
GCF_015284925.1_NZ_CP063927_02132	aca5	30.8	0.482759	Not_MGE	WP_225208039.1
GCF_900637555.1_NZ_LR134378_02570	apyc1	30.8	0.49026	Not_MGE	WP_040530295.1
GCF_001611055.1_NZ_CP012743_04333	aca5	30.8	0.482759	Prophage	WP_223174917.1
GCF_003697225.1_NZ_CP033214_01446	aca7	30.8	0.705882	Prophage	WP_003419680.1
GCF_002946555.2_NZ_CP026614_01333	aca7	30.8	0.705882	Prophage	WP_003419680.1
GCF_904866205.1_NZ_LR890583_04075	aca5	30.8	0.465517	Prophage	WP_101999870.1
GCF_019704315.1_NZ_AP024597_01700	apyc1	30.8	0.480519	Not_MGE	WP_221287041.1
GCF_001741545.1_NZ_CP012568_05106	aca5	30.8	0.465517	Not_MGE	WP_040182215.1
GCF_001643995.1_NZ_CP015577_01595	rad	30.8	0.693642	Not_MGE	WP_064000241.1
GCF_003181135.1_NZ_CP029590_00564	aca5	30.8	0.465517	Prophage	WP_040182215.1
GCF_005165045.1_NZ_CP035445_01010	aca3	30.8	0.478261	Prophage	WP_043885080.1
GCF_002097715.1_NZ_CP020740_00153	aca3	30.8	0.797101	Plasmid	WP_084910984.1
GCF_016767115.1_NZ_CP068552_00948	aca7	30.8	0.705882	Prophage	WP_003419680.1
GCF_014192525.1_NZ_AP023392_02192	aca3	30.8	0.492754	Not_MGE	WP_172068054.1
GCF_000832305.1_NZ_CP010537_02704	aca6	30.8	0.428571	Not_MGE	WP_043356434.1
GCF_016903235.1_NZ_CP069853_05037	aca5	30.8	0.482759	Prophage	WP_225322369.1
GCF_021137835.1_NZ_CP083032_04098	aca5	30.8	0.465517	Prophage	WP_040182215.1
GCF_900636485.1_NZ_LR134284_00808	aca3	30.8	0.478261	Prophage	WP_023610888.1
GCF_000092985.1_NC_014210_01962	vcrx089	30.8	0.438961	Not_MGE	WP_013152988.1
GCF_003571605.1_NZ_CP032185_00505	aca5	30.8	0.465517	Not_MGE	WP_040182215.1
GCF_001278905.1_NZ_CP012252_03717	aca5	30.8	0.465517	Not_MGE	WP_064146647.1
GCF_008065415.1_NZ_CP041927_02580	aca5	30.8	0.465517	Prophage	WP_040182215.1
GCF_000265525.1_NC_018015_01417	aca6	30.8	0.585714	Not_MGE	WP_014789194.1
GCF_009224065.1_NZ_CP042270_02930	apyc1	30.8	0.568182	Not_MGE	WP_033689189.1
GCF_017161385.1_NZ_CP039791_04273	aca5	30.8	0.482759	Prophage	WP_223371149.1
lcl|LC629457.1_prot_BCU93883.1_169	rad	30.8	0.543353	Phage	BCU93883.1
GCF_022964835.1_NZ_CP095145_04110	aca5	30.8	0.482759	Prophage	WP_225322369.1
GCF_009883635.2_NZ_CP026115_04110	aca6	30.8	0.485714	Not_MGE	WP_159409549.1
GCF_004421105.1_NZ_CP038033_01362	aca6	30.8	0.585714	Not_MGE	WP_240761760.1
GCF_003628755.1_NZ_CP029256_01009	narp2_nampt	30.8	0.58349	Not_MGE	WP_066519234.1
GCF_023518295.1_NZ_CP066143_00283	aca5	30.8	0.465517	Prophage	WP_040182215.1
GCF_019720855.1_NZ_CP081348_00402	acric11	30.8	0.71223	Plasmid	WP_019437736.1
GCF_019443585.1_NZ_CP080362_04235	aca5	30.8	0.465517	Prophage	WP_040182215.1
GCF_010586985.1_NZ_CP040861_01785	aca5	30.8	0.482759	Prophage	WP_223371149.1
GCF_021432125.1_NZ_CP090393_04131	aca5	30.8	0.482759	Prophage	WP_227550991.1
GCF_900638215.1_NZ_LR134501_00619	vcrx089	30.8	0.438961	Not_MGE	WP_013152988.1
GCF_023520895.1_NZ_CP026029_02483	aca6	30.8	0.585714	Not_MGE	WP_249901483.1
GCF_000025665.1_NC_013926_00958	aca4	30.8	0.608696	Not_MGE	WP_012997264.1
GCF_000828635.1_NZ_AP012547_02092	aca10	30.8	0.646154	Not_MGE	WP_084207343.1
GCF_002109325.1_NZ_CP015348_02896	apyc1	30.8	0.49026	Not_MGE	WP_085428511.1
lcl|KX669658.1_prot_AOT25338.1_30	dam	30.8	0.810219	Phage	AOT25338.1
GCF_002214565.1_NZ_CP015106_01412	aca6	30.8	0.585714	Not_MGE	WP_088181115.1
GCF_001548175.1_NZ_AP014864_04254	apyc1	30.8	0.568182	Not_MGE	WP_033689189.1
GCF_900095295.1_NZ_LT607756_01666	ardc	30.8	0.493789	Not_MGE	WP_071907306.1
GCF_003086355.1_NZ_CP031733_00206	aca10	30.8	0.723077	Not_MGE	WP_116878618.1
GCF_006274605.1_NZ_CP040846_02127	aca6	30.8	0.585714	Not_MGE	WP_058938382.1
GCF_002260685.1_NZ_CP022434_02684	vcrx089	30.8	0.438961	Not_MGE	WP_013152988.1
GCF_015288605.1_NZ_CP063922_04027	aca5	30.8	0.465517	Not_MGE	WP_064146647.1
GCF_004358405.1_NZ_CP037943_00773	vcrx091	30.8	0.614035	Prophage	WP_016241306.1
GCF_022693345.1_NZ_CP093539_00047	aca6	30.8	0.571429	Not_MGE	WP_049432955.1
GCF_017310305.1_NZ_CP061948_04227	aca5	30.8	0.482759	Prophage	WP_223174917.1
GCF_018987345.1_NZ_CP076843_02195	vcrx089	30.8	0.425974	Not_MGE	WP_021286016.1
GCF_000221185.1_NC_015865_01756	aca6	30.8	0.585714	Not_MGE	WP_014013316.1
GCF_023025805.1_NZ_CP086761_04010	aca5	30.8	0.482759	Prophage	WP_227504930.1
GCF_000784875.1_NZ_CP009882_00074	aca10	30.8	0.615385	Plasmid	WP_040113267.1
GCF_904863275.1_NZ_LR890307_04075	aca5	30.8	0.482759	Not_MGE	WP_227504930.1
GCF_022846415.1_NZ_AP025624_00087	aca6	30.8	0.6	Not_MGE	WP_017435422.1
GCF_023573145.1_NZ_CP097636_01042	aca6	30.8	0.5	Not_MGE	WP_250199342.1
GCF_016903195.1_NZ_CP069847_04126	aca5	30.8	0.465517	Prophage	WP_032441473.1
GCF_018316795.1_NZ_CP074132_03178	vcrx089	30.8	0.438961	Not_MGE	WP_212639935.1
GCF_904866315.1_NZ_LR890643_04083	aca5	30.8	0.482759	Prophage	WP_223371149.1
GCF_009720445.1_NZ_CP041946_04282	aca5	30.8	0.465517	Prophage	WP_040182215.1
GCF_006517115.1_NZ_CP041170_02875	apyc1	30.8	0.558442	Not_MGE	WP_141152671.1
GCF_008364325.2_NZ_CP048784_02863	abc1	30.8	0.597938	Prophage	WP_149572810.1
GCF_011742285.2_NZ_CP058940_00823	aca5	30.8	0.465517	Prophage	WP_040182215.1
GCF_019272935.1_NZ_CP040553_01681	aca6	30.8	0.6	Not_MGE	WP_017435422.1
GCF_002240335.1_NZ_CP014156_03700	aca5	30.8	0.465517	Not_MGE	WP_064146647.1
GCF_900475385.1_NZ_LS483375_01033	aca6	30.8	0.528571	Not_MGE	WP_045634874.1
GCF_009762895.1_NZ_CP046736_01963	aca3	30.8	0.492754	Not_MGE	WP_032469109.1
GCF_000758645.1_NZ_CP009284_03692	aca10	30.8	0.646154	Not_MGE	WP_042177735.1
GCF_010669125.1_NZ_CP048630_04050	abc1	30.8	0.412371	Not_MGE	WP_163076908.1
GCF_900497055.1_NZ_LR025092_00579	aca5	30.8	0.465517	Prophage	WP_040182215.1
GCF_001741665.1_NZ_CP012561_05089	aca5	30.8	0.465517	Prophage	WP_040182215.1
GCF_023035855.1_NZ_CP073176_00636	narp2_nampt	30.8	0.866792	Not_MGE	WP_011772571.1
GCF_022846395.1_NZ_AP025623_00087	aca6	30.8	0.6	Not_MGE	WP_017435422.1
GCF_014879975.1_NZ_CP062500_01531	abc1	30.8	0.43299	Not_MGE	WP_192890643.1
GCF_022846455.1_NZ_AP025625_00087	aca6	30.8	0.6	Not_MGE	WP_017435422.1
GCF_019458465.1_NZ_CP080462_01485	aca3	30.8	0.492754	Not_MGE	WP_032469109.1
GCF_019458465.1_NZ_CP080462_01478	aca3	30.8	0.492754	Not_MGE	WP_032469109.1
GCF_012689545.1_NZ_CP051545_00008	aca10	30.8	0.553846	Plasmid	WP_168784102.1
GCF_020511155.1_NZ_CP041216_02250	aca10	30.8	0.553846	Prophage	WP_226410155.1
lcl|LR796220.1_prot_CAB4128571.1_46	rad	30.8	0.751445	Phage	CAB4128571.1
GCF_023703835.1_NZ_CP077806_02759	aca5	30.8	0.482759	Not_MGE	WP_224051276.1
GCF_002291405.1_NZ_CP023284_04022	aca6	30.8	0.8	Prophage	WP_095745601.1
GCF_009497715.1_NZ_CP026013_04284	aca5	30.8	0.482759	Not_MGE	WP_223371149.1
GCF_016925315.1_NZ_CP070435_04235	aca5	30.8	0.465517	Prophage	WP_040182215.1
lcl|LR798276.1_prot_CAB5219696.1_118	rad	30.8	0.751445	Phage	CAB5219696.1
GCF_002240295.1_NZ_CP014154_00066	aca5	30.8	0.465517	Not_MGE	WP_064146647.1
GCF_009026825.1_NZ_CP045032_00545	apyc1	30.8	0.607143	Not_MGE	WP_151902365.1
GCF_008000775.1_NZ_CP042905_02875	aca6	30.8	0.5	Not_MGE	WP_244626345.1
GCF_019931025.1_NZ_CP082868_03470	aca7	30.8	0.705882	Prophage	WP_003419680.1
GCF_005848555.1_NZ_CP040518_00539	aca6	30.8	0.528571	Not_MGE	WP_138276547.1
GCF_003186535.1_NZ_CP021165_04032	aca5	30.8	0.482759	Prophage	WP_228160795.1
GCF_001280925.1_NZ_CP012300_03967	aca5	30.8	0.465517	Not_MGE	WP_064146647.1
GCF_002214545.1_NZ_CP015105_02020	aca6	30.8	0.585714	Not_MGE	WP_074631514.1
GCF_022811725.1_NZ_CP094527_02629	apyc1	30.8	0.483766	Not_MGE	WP_243487113.1
GCF_020149825.1_NZ_CP083784_04078	aca5	30.8	0.482759	Prophage	WP_223371149.1
GCF_016903195.1_NZ_CP069847_02274	aca5	30.8	0.482759	Prophage	WP_228292673.1
GCF_900475335.1_NZ_LS483520_01474	aca3	30.8	0.478261	Prophage	WP_023610888.1
GCF_005162405.1_NZ_CP035449_01315	aca3	30.8	0.478261	Prophage	WP_043885080.1
GCF_020991145.1_NZ_CP087706_04131	aca5	30.8	0.482759	Prophage	WP_227550991.1
GCF_022869605.1_NZ_CP064364_00845	aca3	30.8	0.478261	Prophage	WP_023610888.1
GCF_017372155.1_NZ_CP071697_00907	rad	30.8	0.797688	Prophage	WP_024415155.1
GCF_016767095.1_NZ_CP068556_01660	aca7	30.8	0.705882	Prophage	WP_003419680.1
GCF_016767015.1_NZ_CP068561_00338	aca7	30.8	0.705882	Prophage	WP_003419680.1
GCF_904866425.1_NZ_LR890665_04128	aca5	30.8	0.482759	Prophage	WP_223371149.1
GCF_002240315.1_NZ_CP014155_00760	aca5	30.8	0.465517	Not_MGE	WP_064146647.1
GCF_002216795.1_NZ_CP022316_00443	vcrx091	30.8	0.425439	Not_MGE	WP_089064088.1
GCF_004028355.1_NZ_CP028841_01147	aca3	30.8	0.478261	Prophage	WP_023610888.1
GCF_009914475.1_NZ_CP045196_00019	ardu	30.8	0.466981	Plasmid	WP_160246239.1
GCF_001302645.1_NZ_CP012650_02532	aca6	30.8	0.571429	Not_MGE	WP_060677747.1
GCF_016767055.1_NZ_CP068557_02800	aca7	30.8	0.705882	Prophage	WP_003419680.1
GCF_022964855.1_NZ_CP095140_04292	aca5	30.8	0.465517	Prophage	WP_032441473.1
GCF_003326015.1_NZ_CP023860_00769	apyc1	30.8	0.425325	Not_MGE	WP_114115132.1
GCF_023278005.1_NZ_CP091310_00256	nma1821	30.8	0.692857	Prophage	WP_248869874.1
GCF_003945365.1_NZ_AP019004_00670	aca6	30.8	0.514286	Prophage	WP_125669029.1
GCF_020422885.1_NZ_CP084622_01845	apyc1	30.8	0.412338	Not_MGE	WP_209437977.1
GCF_000517445.1_NZ_CP006965_01475	aca6	30.8	0.585714	Not_MGE	WP_042681507.1
GCF_023657895.1_NZ_CP098175_00987	aca5	30.8	0.482759	Not_MGE	WP_227504930.1
GCF_003482365.1_NZ_CP019864_01330	aca7	30.8	0.705882	Prophage	WP_003419680.1
GCF_020172745.1_NZ_CP072456_04266	aca5	30.8	0.465517	Prophage	WP_064146647.1
GCF_018304825.1_NZ_CP072649_00646	hia5	30.8	0.700361	Not_MGE	WP_211430653.1
GCF_003204175.1_NZ_CP029738_02203	aca5	30.8	0.465517	Prophage	WP_040182215.1
GCF_019047505.1_NZ_CP077248_01091	aca6	30.8	0.528571	Not_MGE	WP_045634874.1
GCF_003860525.1_NZ_CP034161_01500	rad	30.8	0.693642	Not_MGE	WP_124802010.1
GCF_014692735.1_NZ_CP061172_03135	hia5	30.8	0.707581	Not_MGE	WP_190297235.1
GCF_014337235.1_NZ_CP060636_03448	rad	30.8	0.410405	Not_MGE	WP_117454743.1
GCF_001433455.1_NZ_CP013050_01574	aca6	30.8	0.585714	Not_MGE	WP_013467643.1
GCF_009931035.1_NZ_CP030302_04029	aca5	30.8	0.482759	Prophage	WP_227504930.1
GCF_000328545.1_NC_019970_01504	apyc1	30.8	0.496753	Not_MGE	WP_041589528.1
GCF_003482165.1_NZ_CP012325_01368	aca7	30.8	0.705882	Prophage	WP_003419680.1
GCF_016766975.1_NZ_CP068559_00760	aca7	30.8	0.705882	Prophage	WP_003419680.1
GCF_000145275.1_NC_014393_02507	adnd_p0020	30.8	0.491103	Prophage	WP_010074678.1
GCF_020735465.1_NZ_CP085935_01716	aca6	30.8	0.571429	Prophage	WP_006721817.1
GCF_007971525.1_NZ_CP042437_03559	ntase	30.8	0.424658	Not_MGE	WP_147055587.1
GCF_016767035.1_NZ_CP068560_03319	aca7	30.8	0.705882	Prophage	WP_003419680.1
GCF_000993765.1_NZ_CP007537_00846	aca3	30.8	0.478261	Prophage	WP_023610888.1
GCF_003285185.1_NZ_CP030173_04311	aca5	30.8	0.482759	Not_MGE	WP_223371149.1
GCF_021432105.1_NZ_CP090389_04131	aca5	30.8	0.482759	Prophage	WP_227550991.1
GCF_003546865.1_NZ_CP023434_01470	rad	30.8	0.757225	Not_MGE	WP_118990730.1
GCF_018603475.1_NZ_CP075685_01385	aca7	30.8	0.705882	Prophage	WP_003419680.1
GCF_004137665.1_NZ_CP035531_00330	aca5	30.8	0.482759	Not_MGE	WP_223371149.1
GCF_002197185.1_NZ_CP021848_01608	aca6	30.8	0.585714	Not_MGE	WP_088181115.1
GCF_002289045.2_NZ_CP029612_02351	aca6	30.8	0.485714	Prophage	WP_047648898.1
GCF_020023465.1_NZ_CP072460_03023	aca5	30.8	0.465517	Prophage	WP_064146647.1
GCF_023278145.1_NZ_CP066351_02824	aca10	30.8	0.615385	Prophage	WP_248889218.1
GCF_002214465.1_NZ_CP015101_01533	aca6	30.8	0.585714	Not_MGE	WP_088865239.1
GCF_003058345.1_NZ_CP028842_01325	hia5	30.8	0.740072	Prophage	WP_053530589.1
GCF_000818095.1_NZ_CP009416_02248	aca6	30.8	0.571429	Prophage	WP_039809933.1
GCF_001886395.1_NZ_CP018024_02903	apyc1	30.8	0.558442	Not_MGE	WP_071959878.1
GCF_008386235.1_NZ_CP040671_01968	rad	30.8	0.67052	Not_MGE	WP_149820427.1
GCF_009387945.1_NZ_CP035194_03737	aca5	30.8	0.482759	Not_MGE	WP_225208039.1
GCF_017357925.1_NZ_CP071385_04076	aca5	30.8	0.482759	Prophage	WP_223371149.1
GCF_009762945.1_NZ_CP046739_00896	aca3	30.8	0.492754	Not_MGE	WP_032469109.1
GCF_013377995.1_NZ_CP055305_00815	aca10	30.8	0.707692	Not_MGE	WP_176812213.1
GCF_009762945.1_NZ_CP046739_00903	aca3	30.8	0.492754	Not_MGE	WP_032469109.1
GCF_000756485.1_NZ_CP008695_00618	aca3	30.8	0.478261	Prophage	WP_023610888.1
GCF_003058445.1_NZ_CP028859_01325	hia5	30.8	0.740072	Prophage	WP_053530589.1
GCF_000585495.1_NZ_CP007264_01931	aca6	30.8	0.585714	Not_MGE	WP_042692408.1
GCF_017750945.1_NZ_CP046532_00665	aca10	30.8	0.707692	Not_MGE	WP_176812213.1
GCF_015992345.1_NZ_CP065436_02900	aca5	30.8	0.465517	Prophage	WP_101999870.1
GCF_904067545.1_NZ_LR881183_01850	aca6	30.8	0.585714	Not_MGE	WP_167891330.1
GCF_001880325.1_NZ_CP016312_01331	apyc1	30.8	0.493506	Not_MGE	WP_071677188.1
GCF_902381645.1_NZ_LR698955_01279	apyc1	30.8	0.506494	Not_MGE	WP_008799539.1
GCF_008807175.1_NZ_CP026368_00121	vcrx091	30.8	0.54386	Prophage	WP_112201161.1
GCF_009914335.1_NZ_CP043925_01571	adnd_p0020	30.8	0.455516	Prophage	WP_160230272.1
GCF_009025895.1_NZ_CP045015_04101	aca5	30.8	0.465517	Prophage	WP_040182215.1
GCF_003595525.1_NZ_CP022680_01275	rad	30.8	0.797688	Not_MGE	WP_119876504.1
GCF_020023445.1_NZ_CP072515_03201	aca5	30.8	0.482759	Not_MGE	WP_224051276.1
GCF_019443545.1_NZ_CP080353_04283	aca5	30.8	0.465517	Prophage	WP_040182215.1
GCF_004799705.1_NZ_CP026607_01681	apyc1	30.8	0.568182	Not_MGE	WP_033689189.1
GCF_003697205.1_NZ_CP033213_01420	aca7	30.8	0.705882	Prophage	WP_003419680.1
GCF_018324255.1_NZ_AP023359_03842	vcrx089	30.8	0.457143	Not_MGE	WP_212828240.1
GCF_013377995.1_NZ_CP055305_00100	rad	30.8	0.479769	Not_MGE	WP_176811907.1
GCF_011047315.1_NZ_CP049259_02521	aca6	30.8	0.471429	Not_MGE	WP_165196932.1
GCF_002243625.1_NZ_CP017703_02496	apyc1	30.8	0.49026	Not_MGE	WP_063389638.1
GCF_014076395.1_NZ_CP043010_01950	apyc1	30.8	0.551948	Not_MGE	WP_069696461.1
GCF_013749735.1_NZ_CP056552_00915	adnd_p0020	30.8	0.686833	Prophage	WP_181562299.1
GCF_016767135.1_NZ_CP068553_03258	aca7	30.8	0.705882	Prophage	WP_003419680.1
GCF_009002435.1_NZ_AP019687_04369	aca5	30.8	0.482759	Not_MGE	WP_223371149.1
GCF_002214505.1_NZ_CP015103_00088	aca6	30.8	0.585714	Not_MGE	WP_088855024.1
GCF_900474915.1_NZ_LS483333_00572	aca3	30.8	0.478261	Prophage	WP_043885080.1
GCF_000018365.1_NC_011529_01420	aca6	30.8	0.585714	Not_MGE	WP_012572335.1
GCF_011065365.1_NZ_CP034321_04066	aca5	30.8	0.482759	Prophage	WP_227504930.1
GCF_905331345.2_NZ_OW968431_03939	aca5	30.8	0.482759	Not_MGE	WP_224051276.1
GCF_017639085.1_NZ_CP067261_04284	aca5	30.8	0.482759	Not_MGE	WP_227504930.1
GCF_001636055.1_NZ_CP011789_03461	aca6	30.7	0.485714	Not_MGE	WP_063545237.1
GCF_014169195.1_NZ_AP022105_02585	aca6	30.7	0.628571	Prophage	WP_001502049.1
GCF_002119745.1_NZ_CP021110_03849	aca6	30.7	0.757143	Not_MGE	WP_086058892.1
GCF_018729255.1_NZ_CP076062_00361	aca10	30.7	0.584615	Plasmid	WP_212745214.1
GCF_021654675.1_NZ_AP025268_03500	narp2_nmnat	30.7	0.452442	Not_MGE	WP_005518702.1
GCF_000758545.1_NZ_CP009279_05181	apyc1	30.7	0.493506	Not_MGE	WP_042191821.1
GCF_021496345.1_NZ_CP045101_02012	aca3	30.7	0.565217	Prophage	WP_234953543.1
GCF_000018365.1_NC_011529_00972	apyc1	30.7	0.49026	Not_MGE	WP_012571899.1
GCF_001698165.1_NZ_CP016602_01932	abc1	30.7	0.463918	Prophage	WP_065825847.1
GCF_007833295.1_NZ_CP042250_01973	aca6	30.7	0.628571	Not_MGE	WP_223737828.1
GCF_019597925.1_NZ_CP080442_03506	aca3	30.7	0.478261	Not_MGE	WP_025641637.1
GCF_001578165.1_NZ_CP010997_00098	aca6	30.7	0.628571	Not_MGE	WP_008341798.1
GCF_023238445.1_NZ_CP096658_00988	apyc1	30.7	0.464286	Not_MGE	WP_248655853.1
GCF_003931795.1_NZ_CP034234_00130	aca3	30.7	0.608696	Not_MGE	WP_125163720.1
GCF_015160895.1_NZ_CP063360_00096	aca6	30.7	0.628571	Not_MGE	WP_008341798.1
GCF_000016165.1_NC_009253_00949	ardc	30.7	0.680124	Not_MGE	WP_238442583.1
GCF_022700755.1_NZ_CP064089_00412	aca6	30.7	0.628571	Not_MGE	WP_008341798.1
GCF_022514105.1_NZ_AP025180_00959	aca6	30.7	0.628571	Prophage	WP_223737828.1
GCF_014217835.1_NZ_CP055263_00168	apyc1	30.7	0.493506	Not_MGE	WP_185653621.1
GCF_022354305.1_NZ_CP055219_00848	aca6	30.7	0.628571	Prophage	WP_001502049.1
GCF_004328725.1_NZ_CP026502_01338	acrva5	30.7	0.76087	Not_MGE	WP_014025075.1
GCF_022570695.1_NZ_CP093150_00096	aca6	30.7	0.628571	Not_MGE	WP_008341798.1
GCF_020097255.1_NZ_CP083622_01836	apyc1	30.7	0.503247	Not_MGE	WP_003538280.1
GCF_001908515.1_NZ_CP018671_03968	aca5	30.7	0.465517	Prophage	WP_038434562.1
GCF_013819085.1_NZ_CP057210_02703	aca6	30.7	0.628571	Prophage	WP_223737828.1
GCF_005222505.1_NZ_CP030278_01084	rad	30.7	0.445087	Not_MGE	WP_013484971.1
GCF_023573285.1_NZ_CP097591_02651	aca6	30.7	0.571429	Not_MGE	WP_012117900.1
GCF_000783435.2_NZ_CP026974_00329	rad	30.7	0.693642	Plasmid	WP_104654247.1
GCF_905330065.2_NZ_OW967003_03853	ardb	30.7	0.907801	Not_MGE	WP_139496173.1
GCF_005849435.1_NZ_CP040514_00097	aca6	30.7	0.628571	Not_MGE	WP_008341798.1
GCF_016904675.1_NZ_CP070228_01162	aca6	30.7	0.471429	Not_MGE	WP_204423503.1
GCF_008033115.1_NZ_CP041203_03308	apyc1	30.7	0.558442	Not_MGE	WP_147796127.1
GCF_021654615.1_NZ_AP025264_00096	aca6	30.7	0.628571	Not_MGE	WP_008341798.1
GCF_000972685.1_NZ_CP011150_00069	aca6	30.7	0.628571	Not_MGE	WP_008341798.1
GCF_019884785.1_NZ_CP082326_01600	aca6	30.7	0.557143	Not_MGE	WP_223039355.1
GCF_002355415.1_NZ_AP014936_03006	aca6	30.7	0.542857	Not_MGE	WP_169924123.1
GCF_001908475.1_NZ_CP018574_00787	aca6	30.7	0.628571	Not_MGE	WP_008341798.1
GCF_013393385.1_NZ_AP023239_03071	apyc1	30.7	0.402597	Not_MGE	WP_179036005.1
GCF_003667785.1_NZ_CP033046_03468	apyc1	30.7	0.496753	Not_MGE	WP_026681143.1
GCF_019431355.1_NZ_CP080269_01549	aca6	30.7	0.728571	Not_MGE	WP_219837647.1
GCF_021654595.1_NZ_AP025262_00096	aca6	30.7	0.628571	Not_MGE	WP_008341798.1
GCF_014131695.1_NZ_CP036346_01509	apyc1	30.7	0.503247	Not_MGE	WP_003538280.1
GCF_002240055.1_NZ_CP016753_01448	vcrx092	30.7	0.550459	Prophage	WP_094080147.1
GCF_011303955.1_NZ_CP049886_00566	narp2_nampt	30.7	0.575985	Not_MGE	WP_166007212.1
GCF_001816185.2_NZ_CP049978_01768	apyc1	30.7	0.522727	Not_MGE	WP_070757110.1
GCF_016807685.1_NZ_CP069098_00097	aca6	30.7	0.628571	Not_MGE	WP_008341798.1
GCF_008807935.1_NZ_CP032671_01810	acriia9	30.7	0.718563	Prophage	WP_079439133.1
GCF_012272695.1_NZ_CP050902_01021	vcrx091	30.7	0.407895	Not_MGE	WP_168616632.1
GCF_022845775.1_NZ_AP025567_03884	aca6	30.7	0.585714	Not_MGE	WP_244384216.1
GCF_003612835.1_NZ_CP025287_01061	rad	30.7	0.445087	Not_MGE	WP_013484971.1
GCF_002893905.2_NZ_CP025753_00041	aca6	30.7	0.628571	Prophage	WP_001502049.1
GCF_001611135.1_NZ_CP012288_00947	aca7	30.7	0.823529	Not_MGE	WP_046871418.1
GCF_013348705.1_NZ_CP054714_02223	aca6	30.7	0.571429	Not_MGE	WP_012117900.1
GCF_002180275.1_NZ_CP021722_02116	aca6	30.7	0.628571	Prophage	WP_223737828.1
GCF_013357345.1_NZ_CP054940_02152	aca6	30.7	0.628571	Prophage	WP_223737828.1
GCF_019211725.1_NZ_CP078120_01192	apyc1	30.7	0.461039	Not_MGE	WP_218314743.1
GCF_020138495.1_NZ_CP075934_02502	abc1	30.7	0.484536	Not_MGE	WP_061415125.1
GCF_001611075.1_NZ_CP012275_01359	aca7	30.7	0.823529	Not_MGE	WP_046871418.1
GCF_022117635.1_NZ_CP043821_01241	aca6	30.7	0.628571	Prophage	WP_001502049.1
GCF_013285085.2_NZ_CP085504_02214	aca6	30.7	0.571429	Not_MGE	WP_012117900.1
GCF_021498045.1_NZ_CP054191_02751	aca6	30.7	0.628571	Prophage	WP_223737828.1
GCF_006442795.2_NZ_CP083956_03635	apyc1	30.7	0.62987	Not_MGE	WP_140538407.1
GCF_023573165.1_NZ_CP097585_03361	aca6	30.7	0.571429	Not_MGE	WP_012117900.1
GCF_900010805.1_NZ_LN908213_03237	adnd_p0020	30.7	0.580071	Not_MGE	WP_077844907.1
GCF_001634265.1_NZ_CP015435_02549	aca6	30.7	0.571429	Not_MGE	WP_066151163.1
GCF_900636885.1_NZ_LR134323_01371	apyc1	30.7	0.5	Not_MGE	WP_006738500.1
GCF_003966735.1_NZ_AP017378_01119	apyc1	30.7	0.538961	Not_MGE	WP_126377444.1
GCF_020985225.1_NZ_CP087578_02802	aca6	30.7	0.628571	Prophage	WP_223737828.1
GCF_002117105.1_NZ_CP019343_02312	aca10	30.7	0.630769	Not_MGE	WP_085758851.1
GCF_000025905.1_NC_014008_01260	apyc1	30.7	0.496753	Not_MGE	WP_013043041.1
GCF_022370935.1_NZ_CP092412_02219	aca6	30.7	0.571429	Not_MGE	WP_012117900.1
GCF_001686905.1_NZ_CP015209_00217	narp2_nampt	30.7	0.440901	Not_MGE	WP_079460720.1
GCF_001315015.1_NZ_CP012914_01213	apyc1	30.7	0.480519	Not_MGE	WP_035672947.1
GCF_002291445.1_NZ_CP014137_00057	aca6	30.7	0.671429	Not_MGE	WP_095833255.1
GCF_016767175.1_NZ_CP068564_01170	apyc1	30.7	0.493506	Not_MGE	WP_132027066.1
GCF_001870205.1_NZ_CP017268_00005	aca6	30.7	0.557143	Plasmid	WP_071457898.1
GCF_001634305.1_NZ_CP015436_02805	aca6	30.7	0.571429	Not_MGE	WP_066151163.1
GCF_005222145.1_NZ_CP032339_00024	apyc1	30.7	0.480519	Not_MGE	WP_035672947.1
GCF_015624505.1_NZ_CP061379_06300	vcrx089	30.7	0.485714	Not_MGE	WP_195800512.1
GCF_009191525.1_NZ_CP028807_00978	aca10	30.7	0.723077	Not_MGE	WP_039351314.1
GCF_023573205.1_NZ_CP097587_02402	aca6	30.7	0.571429	Not_MGE	WP_012117900.1
GCF_008274965.1_NZ_CP033318_01423	apyc1	30.7	0.480519	Not_MGE	WP_035672947.1
GCF_015999565.1_NZ_CP065539_02211	aca6	30.7	0.571429	Not_MGE	WP_012117900.1
GCF_021496295.1_NZ_CP045051_01655	aca3	30.7	0.565217	Prophage	WP_148826323.1
GCF_006402415.1_NZ_CP017173_03357	apyc1	30.7	0.558442	Not_MGE	WP_140796478.1
GCF_021049225.1_NZ_CP088019_00590	acric11	30.7	0.532374	Not_MGE	WP_119874749.1
GCF_023115375.1_NZ_CP096033_02212	aca6	30.7	0.571429	Not_MGE	WP_012117900.1
GCF_023573225.1_NZ_CP097588_02337	aca6	30.7	0.571429	Not_MGE	WP_012117900.1
GCF_008367895.1_NZ_CP043546_02199	aca6	30.7	0.571429	Not_MGE	WP_012117900.1
GCF_016728805.1_NZ_CP068206_02653	aca3	30.7	0.565217	Not_MGE	WP_201951009.1
GCF_004358445.1_NZ_CP037951_03497	rad	30.7	0.410405	Not_MGE	WP_133408311.1
GCF_013284785.2_NZ_CP085505_02213	aca6	30.7	0.571429	Not_MGE	WP_012117900.1
GCF_900475025.1_NZ_LS483343_01280	apyc1	30.7	0.493506	Not_MGE	WP_026161923.1
GCF_011742505.2_NZ_CP060421_04315	aca5	30.7	0.482759	Prophage	WP_227015447.1
GCF_006401215.1_NZ_CP017170_03338	apyc1	30.7	0.558442	Not_MGE	WP_140796478.1
GCF_018223785.1_NZ_CP073665_03222	aca10	30.7	0.723077	Not_MGE	WP_039351314.1
GCF_008808015.1_NZ_CP044360_02169	aca6	30.7	0.571429	Not_MGE	WP_012117900.1
GCF_006402735.1_NZ_CP017174_03357	apyc1	30.7	0.558442	Not_MGE	WP_140796478.1
GCF_009648955.1_NZ_CP045777_03777	aca1	30.7	0.569444	Prophage	WP_190240654.1
GCF_004843685.1_NZ_CP039462_00826	rad	30.7	0.797688	Not_MGE	WP_105116377.1
GCF_016743895.1_NZ_CP068249_01617	aca6	30.7	0.571429	Prophage	WP_002386707.1
GCF_006364815.1_NZ_CP041012_01799	aca6	30.7	0.571429	Prophage	WP_002386707.1
GCF_009834045.1_NZ_CP047158_00091	aca6	30.7	0.571429	Not_MGE	WP_066151163.1
GCF_002302315.1_NZ_CP023346_01761	aca6	30.7	0.628571	Prophage	WP_001502049.1
GCF_003956485.1_NZ_CP025916_04615	aca6	30.7	0.628571	Not_MGE	WP_001502049.1
GCF_900636125.1_NZ_LR134228_02851	aca6	30.7	0.628571	Prophage	WP_223737828.1
GCF_900637305.1_NZ_LR134365_00765	aca10	30.7	0.6	Not_MGE	WP_081447806.1
GCF_017356765.1_NZ_CP071575_00217	narp2_nampt	30.7	0.440901	Not_MGE	WP_079460720.1
GCF_006494875.1_NZ_CP039549_01375	aca6	30.7	0.571429	Prophage	WP_010774190.1
GCF_020181435.1_NZ_CP084016_02329	apyc1	30.7	0.613636	Prophage	WP_022260747.1
GCF_006494835.1_NZ_CP039296_01375	aca6	30.7	0.571429	Prophage	WP_010774190.1
GCF_000199675.1_NC_014960_00880	rad	30.7	0.710983	Not_MGE	WP_013559297.1
GCF_013343375.1_NZ_CP050325_00781	arda	30.7	0.886905	Not_MGE	WP_034012723.1
GCF_017068395.1_NZ_CP070619_06789	vcrx091	30.7	0.412281	Prophage	WP_206010648.1
GCF_000221045.1_NC_015856_03584	aca5	30.7	0.431034	Prophage	WP_238531330.1
GCF_008274945.1_NZ_CP033312_01368	apyc1	30.7	0.480519	Not_MGE	WP_035672947.1
GCF_002289045.2_NZ_CP029612_01364	aca6	30.7	0.571429	Prophage	WP_002386707.1
GCF_000317515.1_NC_019738_02314	aca6	30.7	0.514286	Not_MGE	WP_041780012.1
GCF_002982115.1_NZ_CP019980_00974	apyc1	30.7	0.480519	Prophage	WP_024364192.1
GCF_023093915.1_NZ_CP095760_02212	aca6	30.7	0.571429	Not_MGE	WP_012117900.1
GCF_003956365.1_NZ_CP025847_04269	aca6	30.7	0.628571	Prophage	WP_001502049.1
GCF_003073935.1_NZ_CP029133_02116	adnd_p0020	30.7	0.455516	Prophage	WP_012367617.1
GCF_023746595.1_NZ_CP080572_00343	apyc1	30.7	0.772727	Not_MGE	WP_251949507.1
GCF_018884385.1_NZ_CP035841_04814	aca6	30.7	0.628571	Not_MGE	WP_001502049.1
GCF_002741035.1_NZ_CP016808_00380	apyc1	30.7	0.464286	Not_MGE	WP_081418765.1
GCF_005158025.1_NZ_CP028835_01367	aca6	30.7	0.571429	Prophage	WP_002386707.1
GCF_900635325.1_NZ_LR134092_01923	aca6	30.7	0.628571	Prophage	WP_223737828.1
GCF_019856595.1_NZ_CP082231_01230	aca6	30.7	0.571429	Prophage	WP_002386707.1
lcl|JF704107.1_prot_AEK32629.1_74	arda	30.7	0.886905	Phage	AEK32629.1
GCF_001515585.1_NZ_CP014343_03353	aca6	30.7	0.514286	Not_MGE	WP_062574575.1
GCF_023573245.1_NZ_CP097589_03393	aca6	30.7	0.571429	Not_MGE	WP_012117900.1
GCF_017569925.1_NZ_CP050854_00833	aca6	30.7	0.671429	Not_MGE	WP_208229858.1
GCF_006402015.1_NZ_CP017172_03420	apyc1	30.7	0.558442	Not_MGE	WP_140796478.1
GCF_006494775.1_NZ_CP041146_00265	vcrx089	30.7	0.41039	Not_MGE	WP_141002925.1
GCF_008065455.1_NZ_CP042350_01515	vcrx091	30.7	0.614035	Prophage	WP_000126627.1
GCF_019195415.1_NZ_CP078015_01290	aca6	30.7	0.571429	Prophage	WP_218274015.1
lcl|KF560330.1_prot_AHB29690.1_80	arda	30.7	0.886905	Phage	AHB29690.1
GCF_011383045.1_NZ_CP049942_01061	adnd_p0020	30.7	0.455516	Prophage	WP_012367617.1
GCF_003051965.2_NZ_CP028574_00675	apyc1	30.7	0.487013	Prophage	WP_017480515.1
GCF_000775955.1_NZ_CP009461_03745	aca5	30.7	0.465517	Not_MGE	WP_038434562.1
GCF_013201625.1_NZ_CP053839_00594	apyc1	30.7	0.50974	Not_MGE	WP_026807445.1
GCF_004208415.1_NZ_CP035758_06134	apyc1	30.7	0.402597	Not_MGE	WP_129891110.1
GCF_006494855.1_NZ_CP039548_01376	aca6	30.7	0.571429	Prophage	WP_010774190.1
GCF_002055635.1_NZ_CP020048_04483	aca6	30.7	0.628571	Prophage	WP_223737828.1
GCF_001900635.1_NZ_CP010140_01882	aca6	30.7	0.628571	Not_MGE	WP_223737828.1
GCF_001187785.1_NZ_CP012154_01733	vcrx089	30.7	0.532468	Not_MGE	WP_049725653.1
GCF_018771705.1_NZ_CP076291_02213	aca6	30.7	0.571429	Not_MGE	WP_012117900.1
GCF_001719125.1_NZ_CP017006_00461	apyc1	30.7	0.561688	Not_MGE	WP_069281924.1
GCF_016025875.1_NZ_CP065594_00153	narp2_nmnat	30.7	0.452442	Not_MGE	WP_005518702.1
GCF_904833135.1_NZ_LR883050_02637	aca6	30.7	0.628571	Prophage	WP_223737828.1
GCF_901542485.1_NZ_LR594037_00850	rad	30.7	0.768786	Not_MGE	WP_021001659.1
GCF_002386265.1_NZ_CP023501_00547	apyc1	30.7	0.418831	Not_MGE	WP_002828992.1
GCF_001941825.1_NZ_CP019037_00267	aca3	30.7	0.73913	Plasmid	WP_075790881.1
GCF_001611115.1_NZ_CP012283_00825	aca7	30.7	0.823529	Not_MGE	WP_046871418.1
GCF_002119725.1_NZ_CP021109_03935	aca6	30.7	0.757143	Not_MGE	WP_086073747.1
lcl|MH899585.1_prot_AYP69285.1_31	gnarl1	30.7	0.697674	Phage	AYP69285.1
GCF_002741375.1_NZ_CP024282_03282	aca6	30.7	0.628571	Prophage	WP_232529580.1
GCF_023657935.1_NZ_CP098183_01622	aca6	30.7	0.628571	Prophage	WP_226474728.1
GCF_022492975.1_NZ_CP028732_01038	ardb	30.7	0.914894	Not_MGE	WP_201473071.1
GCF_004138605.1_NZ_CP032916_00005	adnd_p0020	30.7	0.405694	Not_MGE	WP_129693908.1
GCF_003956185.1_NZ_CP025862_02096	aca6	30.7	0.628571	Prophage	WP_001502049.1
GCF_011300685.1_NZ_CP049864_00711	aca6	30.7	0.5	Not_MGE	WP_166294345.1
GCF_022212885.1_NZ_CP091889_01495	aca6	30.7	0.571429	Prophage	WP_002386707.1
GCF_013591455.1_NZ_CP055599_00951	aca6	30.7	0.628571	Prophage	WP_223737828.1
GCF_019774535.1_NZ_CP081505_01620	aca6	30.7	0.571429	Prophage	WP_002386707.1
GCF_001900555.1_NZ_CP010125_01719	aca6	30.7	0.628571	Not_MGE	WP_227924684.1
GCF_022533485.1_NZ_CP092851_00169	aca10	30.7	0.723077	Not_MGE	WP_039351314.1
GCF_022493515.1_NZ_CP028755_01928	aca6	30.7	0.628571	Not_MGE	WP_001502049.1
GCF_016845695.1_NZ_CP069308_01230	aca6	30.7	0.514286	Prophage	WP_234921633.1
GCF_001431785.1_NZ_CP012482_00003	aca6	30.7	0.628571	Not_MGE	WP_008341798.1
GCF_000195935.2_NC_000868_00757	aca6	30.7	0.585714	Not_MGE	WP_010867812.1
GCF_000807225.1_NZ_CP010327_01635	aca6	30.7	0.557143	Not_MGE	WP_006257431.1
GCF_018742185.1_NZ_CP072061_02791	aca1	30.7	0.569444	Prophage	WP_098364234.1
GCF_020826935.1_NZ_CP060639_00811	aca3	30.7	0.478261	Prophage	WP_011528544.1
GCF_002238295.1_NZ_CP020027_00734	aca3	30.7	0.478261	Prophage	WP_011528544.1
GCF_003443795.1_NZ_CP029687_01769	abc2	30.7	0.608247	Prophage	WP_118014687.1
GCF_002238315.1_NZ_CP020082_00808	aca3	30.7	0.478261	Prophage	WP_011528544.1
GCF_001887695.1_NZ_CP017637_01744	vcrx089	30.7	0.52987	Not_MGE	WP_071909554.1
GCF_003814385.1_NZ_CP033908_00574	aca3	30.7	0.463768	Prophage	WP_121158075.1
GCF_000530755.1_NZ_HG810405_00130	rad	30.7	0.67052	Not_MGE	WP_025264006.1
lcl|KY349816.1_prot_APZ81914.1_34	aca3	30.7	0.478261	Phage	APZ81914.1
GCF_014131755.1_NZ_CP040530_02617	acriia1	30.7	0.414474	Not_MGE	WP_011109410.1
GCF_022453665.1_NZ_CP092641_02617	acriia1	30.7	0.414474	Not_MGE	WP_011109410.1
GCF_013306985.1_NZ_CP051138_01073	aca3	30.7	0.478261	Prophage	WP_011528544.1
lcl|KT388093.1_prot_ALF02683.1_3	aca3	30.7	0.478261	Phage	ALF02683.1
GCF_001999245.1_NZ_CP019630_04053	aca6	30.7	0.428571	Not_MGE	WP_158514165.1
lcl|MK448783.1_prot_QBX19931.1_10	aca3	30.7	0.478261	Phage	QBX19931.1
GCF_014495945.1_NZ_CP061132_01070	aca3	30.7	0.478261	Prophage	WP_011528544.1
lcl|LR798243.1_prot_CAB5214672.1_212	rad	30.7	0.50289	Phage	CAB5214672.1
GCF_002276165.1_NZ_CP022983_00064	apyc1	30.7	0.402597	Not_MGE	WP_218971969.1
lcl|MW495853.1_prot_QSJ04906.1_8	aca3	30.7	0.478261	Phage	QSJ04906.1
GCF_000209675.1_NC_015460_01690	dam	30.7	0.766423	Prophage	WP_043885280.1
GCF_000011105.1_NC_000961_01423	aca6	30.7	0.585714	Not_MGE	WP_048053401.1
lcl|MN586007.1_prot_QGJ91447.1_56	vcrx093	30.7	0.637931	Phage	QGJ91447.1
GCF_900619615.1_NZ_LR130239_00763	aca3	30.7	0.478261	Prophage	WP_011528544.1
GCF_023115465.1_NZ_CP096034_03105	apyc1	30.7	0.49026	Not_MGE	WP_248266504.1
GCF_000148385.1_NC_014537_00323	apyc1	30.7	0.412338	Not_MGE	WP_245522541.1
GCF_002250095.2_NZ_CP017069_00486	aca11	30.7	0.734375	Not_MGE	WP_002460385.1
GCF_022368815.1_NZ_CP058709_04615	abc2	30.7	0.608247	Prophage	WP_118014687.1
GCF_001676745.1_NZ_CP016171_04989	aca6	30.7	0.714286	Not_MGE	WP_066356618.1
GCF_019787645.1_NZ_CP080576_00670	apyc1	30.7	0.483766	Not_MGE	WP_034436281.1
GCF_023508875.1_NZ_CP048713_00530	aca11	30.7	0.734375	Not_MGE	WP_002460385.1
GCF_009791435.1_NZ_CP046938_00097	aca10	30.7	0.492308	Not_MGE	WP_158190274.1
GCF_013829265.1_NZ_CP057357_01091	aca6	30.7	0.628571	Prophage	WP_223737828.1
GCF_002850295.1_NZ_CP025537_02263	lar	30.7	0.506329	Not_MGE	WP_017817859.1
GCF_003860605.1_NZ_CP034160_00114	rad	30.7	0.693642	Not_MGE	WP_124985341.1
GCF_020882195.1_NZ_CP048008_00881	aca11	30.7	0.734375	Not_MGE	WP_002460385.1
GCF_003203455.1_NZ_CP025501_00006	abc1	30.7	0.484536	Not_MGE	WP_061415125.1
GCF_018771465.1_NZ_CP076305_02611	aca6	30.7	0.628571	Prophage	WP_223737828.1
GCF_019343085.1_NZ_CP049697_01076	aca3	30.7	0.478261	Prophage	WP_011528544.1
GCF_900187125.1_NZ_LT906468_00174	aca3	30.7	0.434783	Not_MGE	WP_093101317.1
GCF_006439395.2_NZ_CP083950_01829	apyc1	30.7	0.633117	Not_MGE	WP_140760310.1
GCF_000317515.1_NC_019738_04008	aca6	30.7	0.5	Not_MGE	WP_226883467.1
GCF_014279855.1_NZ_CP047953_00072	apyc1	30.7	0.496753	Not_MGE	WP_186549051.1
GCF_003391275.1_NZ_CP023189_02256	aca10	30.7	0.553846	Prophage	WP_039892019.1
GCF_008632455.1_NZ_CP043929_00013	apyc1	30.7	0.464286	Not_MGE	WP_150045971.1
GCF_008728715.1_NZ_CP041723_02154	aca11	30.7	0.734375	Not_MGE	WP_002460385.1
GCF_900070325.1_NZ_LN879430_00682	apyc1	30.7	0.487013	Not_MGE	WP_058257614.1
GCF_004337635.1_NZ_CP037427_01512	aca6	30.7	0.557143	Not_MGE	WP_006257431.1
GCF_002128345.1_NZ_CP019430_01773	aca10	30.7	0.569231	Prophage	WP_005879697.1
GCF_002101375.1_NZ_CP015207_02822	apyc1	30.7	0.49026	Not_MGE	WP_085133111.1
GCF_003952465.1_NZ_CP034448_07060	apyc1	30.7	0.678571	Not_MGE	WP_126102052.1
GCF_008728735.1_NZ_CP041724_00663	aca11	30.7	0.734375	Not_MGE	WP_002460385.1
GCF_002234495.1_NZ_CP022515_02482	acriia1	30.7	0.401316	Not_MGE	WP_093978609.1
GCF_003019965.1_NZ_CP020397_00948	vcrx091	30.7	0.5	Not_MGE	WP_006410649.1
GCF_900475715.1_NZ_LS483409_02365	aca6	30.7	0.528571	Not_MGE	WP_077497876.1
GCF_019343495.1_NZ_CP072549_02756	apyc1	30.7	0.483766	Not_MGE	WP_219308653.1
GCF_023674545.1_NZ_CP098411_00622	ardc	30.7	0.645963	Not_MGE	WP_063558325.1
GCF_020138495.1_NZ_CP075934_00968	hin1523	30.7	0.720539	Prophage	WP_142975653.1
GCF_018398475.1_NZ_CP074676_00222	aca10	30.7	0.6	Not_MGE	WP_058541716.1
GCF_002945235.1_NZ_CP026581_02818	adnd_p0020	30.7	0.551601	Prophage	WP_104731787.1
GCF_023375485.1_NZ_CP091231_00970	arda	30.7	0.922619	Not_MGE	WP_236544959.1
GCF_003049605.2_NZ_CP073713_00123	adnd_p0020	30.7	0.708185	Prophage	WP_107950903.1
GCF_023347335.1_NZ_CP094471_01882	ardu	30.7	0.448113	Not_MGE	WP_249260092.1
GCF_001886895.1_NZ_CP013185_03332	abc1	30.7	0.453608	Prophage	WP_000977064.1
GCF_002214745.2_NZ_CP016828_03409	abc1	30.7	0.453608	Prophage	WP_000977064.1
GCF_000183115.1_NC_014733_01532	aca1	30.7	0.694444	Not_MGE	WP_041362170.1
GCF_016127035.1_NZ_CP065975_01552	apyc1	30.7	0.412338	Not_MGE	WP_004913777.1
GCF_004135875.1_NZ_CP033621_00745	aca3	30.7	0.478261	Prophage	WP_011528544.1
GCF_008329665.1_NZ_CP043478_04659	vcrx091	30.7	0.614035	Prophage	WP_000126627.1
GCF_003323795.1_NZ_CP030871_00632	aca10	30.7	0.553846	Prophage	WP_039892019.1
GCF_002078995.2_NZ_CP015903_01599	aca6	30.7	0.528571	Prophage	WP_081199928.1
GCF_019048525.1_NZ_CP077369_00046	apyc1	30.7	0.483766	Not_MGE	WP_034436281.1
GCF_003491165.1_NZ_CP023061_03337	abc1	30.7	0.453608	Prophage	WP_000977064.1
GCF_900474765.1_NZ_LS483321_01131	aca3	30.7	0.478261	Prophage	WP_011528544.1
GCF_002163545.1_NZ_CP014542_00805	aca3	30.7	0.478261	Prophage	WP_011528544.1
GCF_017655665.1_NZ_CP040412_01048	aca12	30.7	0.414286	Not_MGE	WP_208957128.1
GCF_001042675.1_NZ_AP012333_01106	vcrx091	30.7	0.425439	Not_MGE	WP_223293548.1
GCF_001941905.1_NZ_CP018931_02950	aca1	30.7	0.569444	Prophage	WP_075396014.1
GCF_019048305.1_NZ_CP077336_02061	apyc1	30.7	0.480519	Not_MGE	WP_004645860.1
GCF_001941925.1_NZ_CP018935_04632	aca1	30.7	0.569444	Prophage	WP_075396014.1
GCF_015476115.1_NZ_CP064295_03046	arda	30.7	0.511905	Not_MGE	WP_228851530.1
lcl|LR796492.1_prot_CAB4147362.1_25	abc1	30.7	0.57732	Phage	CAB4147362.1
GCF_003640605.1_NZ_CP031770_00582	aca3	30.7	0.463768	Prophage	WP_121158075.1
GCF_002220195.1_NZ_CP022374_00567	aca10	30.7	0.553846	Prophage	WP_039892019.1
GCF_019343005.1_NZ_CP049693_01075	aca3	30.7	0.478261	Prophage	WP_011528544.1
GCF_019342985.1_NZ_CP049692_00844	aca3	30.7	0.478261	Prophage	WP_011528544.1
GCF_019797885.1_NZ_CP081837_02267	dam	30.7	0.773723	Prophage	WP_174111327.1
GCF_019343045.1_NZ_CP049695_01074	aca3	30.7	0.478261	Prophage	WP_011528544.1
GCF_001029265.1_NZ_CP011856_00929	apyc1	30.7	0.503247	Not_MGE	WP_047791674.1
GCF_023734135.1_NZ_AP025730_04283	aca10	30.7	0.538462	Not_MGE	WP_251970496.1
GCF_019342925.1_NZ_CP049689_01136	aca3	30.7	0.478261	Prophage	WP_011528544.1
GCF_003722175.1_NZ_CP033604_03037	vcrx089	30.7	0.571429	Not_MGE	WP_123173519.1
GCF_003184205.1_NZ_CP020866_01732	apyc1	30.7	0.422078	Not_MGE	WP_006211271.1
GCF_002002905.1_NZ_CP019509_01293	aca10	30.7	0.6	Not_MGE	WP_077297878.1
GCF_022936265.1_NZ_CP090007_00471	rad	30.7	0.768786	Not_MGE	WP_245085148.1
GCF_016127575.1_NZ_CP066019_00347	aca10	30.7	0.646154	Not_MGE	WP_011616563.1
GCF_001941885.1_NZ_CP018933_02490	aca1	30.7	0.569444	Prophage	WP_075396014.1
GCF_019342905.1_NZ_CP049688_01074	aca3	30.7	0.478261	Prophage	WP_011528544.1
GCF_014117325.1_NZ_CP059732_00726	vcrx091	30.7	0.644737	Prophage	WP_182461310.1
GCF_007726325.1_NZ_CP042003_00345	vcrx089	30.7	0.425974	Not_MGE	WP_031867461.1
GCF_900475115.1_NZ_LS483357_01073	aca3	30.7	0.478261	Prophage	WP_011528544.1
GCF_022845795.1_NZ_AP025568_03904	aca6	30.7	0.585714	Not_MGE	WP_244384216.1
GCF_004103755.1_NZ_CP035283_02385	apyc1	30.7	0.487013	Not_MGE	WP_128743225.1
GCF_007833235.1_NZ_CP042242_00675	aca10	30.7	0.569231	Prophage	WP_005879697.1
GCF_900475985.1_NZ_LS483437_00807	aca3	30.7	0.478261	Prophage	WP_011528544.1
GCF_000184705.1_NC_014831_00020	aca10	30.7	0.584615	Prophage	WP_052299147.1
GCF_020892115.1_NZ_AP024846_02349	aca3	30.7	0.550725	Not_MGE	WP_230104485.1
GCF_008728755.1_NZ_CP041725_00306	aca11	30.7	0.734375	Not_MGE	WP_002460385.1
GCF_011403135.1_NZ_AP021848_00576	aca11	30.7	0.734375	Not_MGE	WP_002460385.1
GCF_003814365.1_NZ_CP033907_00573	aca3	30.7	0.463768	Prophage	WP_121158075.1
GCF_014524565.1_NZ_CP060139_02269	tad1	30.7	0.512397	Prophage	WP_210757544.1
GCF_002967875.2_NZ_CP086334_00194	aca6	30.7	0.628571	Prophage	WP_223737828.1
GCF_000178835.2_NC_015275_04297	aca6	30.7	0.614286	Not_MGE	WP_013659141.1
GCF_017310385.1_NZ_CP061965_00850	aca5	30.7	0.465517	Not_MGE	WP_038434562.1
GCF_003956325.1_NZ_CP025920_04653	aca6	30.7	0.628571	Not_MGE	WP_001502049.1
GCF_020887215.1_NZ_AP025177_02596	vcrx089	30.7	0.428571	Not_MGE	WP_217654602.1
GCF_017352015.1_NZ_CP071460_00176	narp2_nampt	30.7	0.440901	Not_MGE	WP_079460720.1
lcl|KR052480.1_prot_AKF12741.1_196	acb1	30.7	0.901961	Phage	AKF12741.1
GCF_018595685.2_NZ_CP092334_00923	rad	30.7	0.780347	Not_MGE	WP_214446143.1
GCF_013201705.1_NZ_CP053837_01674	rad	30.7	0.687861	Not_MGE	WP_026806203.1
GCF_000019065.1_NC_010320_01528	apyc1	30.7	0.470779	Not_MGE	WP_009052299.1
GCF_008728795.1_NZ_CP041727_02208	aca11	30.7	0.734375	Not_MGE	WP_002460385.1
GCF_004804185.1_NZ_CP039404_02985	aca6	30.7	0.628571	Prophage	WP_232529580.1
lcl|KJ578767.1_prot_AII29020.1_30	rad	30.7	0.578035	Phage	AII29020.1
GCF_004563755.2_NZ_CP043559_03983	aca6	30.7	0.628571	Not_MGE	WP_008341798.1
GCF_016812035.1_NZ_CP069178_01191	aca6	30.7	0.6	Prophage	WP_238928334.1
GCF_013819325.1_NZ_CP057215_02700	aca6	30.7	0.628571	Prophage	WP_223737828.1
GCF_002180095.1_NZ_CP021535_02342	aca6	30.7	0.628571	Prophage	WP_223737828.1
GCF_008728775.1_NZ_CP041726_00117	aca11	30.7	0.734375	Not_MGE	WP_002460385.1
GCF_008728815.1_NZ_CP041722_00217	aca11	30.7	0.734375	Not_MGE	WP_002460385.1
GCF_023238405.1_NZ_CP096593_00641	aca10	30.7	0.553846	Not_MGE	WP_041529754.1
GCF_021559795.1_NZ_CP055268_01935	dam	30.7	0.773723	Prophage	WP_174111327.1
GCF_014490055.1_NZ_CP061007_00659	aca6	30.7	0.5	Not_MGE	WP_049887665.1
GCF_900478255.1_NZ_LS483482_00498	aca11	30.7	0.734375	Not_MGE	WP_002460385.1
GCF_001558815.2_NZ_CP014023_01384	aca11	30.7	0.734375	Not_MGE	WP_002460385.1
GCF_900474705.1_NZ_LS483312_00490	aca11	30.7	0.734375	Not_MGE	WP_002460385.1
GCF_016939455.1_NZ_CP070515_01163	apyc1	30.7	0.412338	Prophage	WP_004913777.1
GCF_010586905.1_NZ_CP040852_02050	aca3	30.7	0.492754	Prophage	WP_163588224.1
GCF_004063735.1_NZ_CP035090_02082	aca10	30.7	0.553846	Not_MGE	WP_041529754.1
GCF_017569325.1_NZ_CP071878_03917	acriia1	30.7	0.401316	Not_MGE	WP_129568307.1
GCF_007751945.1_NZ_CP036317_03082	apyc1	30.7	0.659091	Not_MGE	WP_145456735.1
GCF_001191605.1_NZ_CP009108_01076	aca6	30.7	0.628571	Not_MGE	WP_008341798.1
GCF_001703575.1_NZ_CP016846_00035	aca3	30.7	0.608696	Plasmid	WP_051933756.1
GCF_006007905.1_NZ_CP040747_00094	aca6	30.7	0.628571	Not_MGE	WP_008341798.1
GCF_001700735.1_NZ_CP012330_00003	aca6	30.7	0.628571	Not_MGE	WP_008341798.1
GCF_001431145.1_NZ_CP012329_00753	aca6	30.7	0.628571	Not_MGE	WP_008341798.1
GCF_012044775.1_NZ_CP050646_00942	aca6	30.7	0.628571	Prophage	WP_227924684.1
GCF_019164215.1_NZ_CP075052_00424	aca6	30.7	0.628571	Not_MGE	WP_008341798.1
GCF_001857925.1_NZ_CP017786_01559	aca6	30.7	0.628571	Not_MGE	WP_008357374.1
GCF_002443015.2_NZ_CP022319_00096	aca6	30.7	0.628571	Not_MGE	WP_008341798.1
GCF_002094405.3_NZ_CP095477_03934	narp2_nmnat	30.7	0.452442	Not_MGE	WP_005518702.1
lcl|KR052482.1_prot_AKF13471.1_208	acb1	30.7	0.901961	Phage	AKF13471.1
GCF_018106305.1_NZ_CP071179_01659	acriia9	30.7	0.718563	Prophage	WP_079439133.1
GCF_016027015.1_NZ_CP065650_05094	adnd_p0020	30.7	0.55516	Prophage	WP_000852574.1
GCF_019703915.1_NZ_AP024181_03440	narp2_nmnat	30.7	0.452442	Not_MGE	WP_005518702.1
GCF_016026995.1_NZ_CP065675_01991	hin1523	30.7	0.720539	Prophage	WP_142975653.1
GCF_008041895.1_NZ_CP042907_01186	adnd_p0020	30.7	0.455516	Prophage	WP_012367617.1
GCF_009759805.1_NZ_CP046653_00118	aca6	30.7	0.628571	Not_MGE	WP_008357374.1
GCF_021398735.1_NZ_CP090349_03143	apyc1	30.7	0.607143	Not_MGE	WP_020095550.1
GCF_003101015.1_NZ_CP029206_00261	rad	30.7	0.404624	Not_MGE	WP_108922675.1
GCF_013283915.1_NZ_CP054136_00097	aca6	30.7	0.628571	Not_MGE	WP_008341798.1
GCF_001412635.1_NZ_CP012805_00926	rad	30.7	0.768786	Not_MGE	WP_021001659.1
GCF_001499615.1_NZ_LN606600_00651	aca10	30.7	0.661538	Prophage	WP_025825287.1
GCF_017948365.1_NZ_CP072851_00096	aca6	30.7	0.628571	Not_MGE	WP_008341798.1
GCF_003312545.2_NZ_CP030787_01914	aca6	30.7	0.628571	Prophage	WP_001502049.1
GCF_017161205.1_NZ_CP065591_00096	aca6	30.7	0.628571	Not_MGE	WP_008341798.1
GCF_900475275.1_NZ_LS483364_00371	aca6	30.7	0.614286	Not_MGE	WP_111675311.1
GCF_009931395.1_NZ_CP038807_00324	aca11	30.7	0.734375	Not_MGE	WP_002460385.1
lcl|MN585986.1_prot_QGJ89460.1_56	vcrx093	30.7	0.637931	Phage	QGJ89460.1
GCF_017356965.1_NZ_CP071578_00217	narp2_nampt	30.7	0.440901	Not_MGE	WP_079460720.1
GCF_016804245.1_NZ_CP060160_00474	aca11	30.7	0.734375	Not_MGE	WP_002460385.1
GCF_002591215.1_NZ_CP023970_01840	aca11	30.7	0.734375	Not_MGE	WP_002460385.1
GCF_003609855.1_NZ_AP017922_02507	vcrx089	30.7	0.428571	Not_MGE	WP_029549964.1
GCF_013317085.1_NZ_CP047405_02180	aca6	30.7	0.628571	Prophage	WP_223737828.1
GCF_003111745.1_NZ_CP029172_02665	vcrx089	30.7	0.425974	Not_MGE	WP_031867461.1
GCF_001676705.1_NZ_CP016170_04868	aca6	30.7	0.714286	Not_MGE	WP_066356618.1
GCF_000306885.1_NC_018267_00409	rad	30.7	0.67052	Not_MGE	WP_014869020.1
GCF_018741145.1_NZ_CP036057_02800	aca1	30.7	0.569444	Prophage	WP_098364234.1
GCF_002407165.1_NZ_CP023539_02437	aca11	30.7	0.734375	Not_MGE	WP_002460385.1
GCF_017671885.1_NZ_CP072117_03033	apyc1	30.7	0.50974	Not_MGE	WP_247741106.1
GCF_000364165.2_NZ_CP097810_00394	apyc1	30.7	0.477273	Not_MGE	WP_004035802.1
GCF_008180305.1_NZ_CP043307_01976	aca3	30.7	0.565217	Prophage	WP_148826323.1
GCF_017309505.1_NZ_CP071290_01322	acrva5	30.7	0.76087	Not_MGE	WP_014025075.1
lcl|KR052481.1_prot_AKF13101.1_196	acb1	30.7	0.901961	Phage	AKF13101.1
GCF_014962425.1_NZ_CP063143_00482	aca11	30.7	0.734375	Not_MGE	WP_002460385.1
GCF_001642935.1_NZ_CP016761_01806	apyc1	30.7	0.493506	Not_MGE	WP_066288986.1
GCF_002073395.2_NZ_CP020406_00206	aca11	30.7	0.734375	Not_MGE	WP_002460385.1
GCF_904866435.1_NZ_LR890691_04014	aca5	30.7	0.465517	Not_MGE	WP_038434562.1
GCF_003612855.1_NZ_CP025288_01085	rad	30.7	0.445087	Not_MGE	WP_013484971.1
GCF_002082015.1_NZ_CP015109_02868	apyc1	30.7	0.49026	Not_MGE	WP_029052430.1
GCF_002081995.1_NZ_CP015108_02858	apyc1	30.7	0.49026	Not_MGE	WP_029052430.1
GCF_001558775.1_NZ_CP014022_01842	aca11	30.7	0.734375	Not_MGE	WP_002460385.1
GCF_023508855.1_NZ_CP048007_00551	aca11	30.7	0.734375	Not_MGE	WP_002460385.1
GCF_000012485.1_NC_007512_00893	aca10	30.6	0.646154	Not_MGE	WP_011357590.1
GCF_009950805.1_NZ_CP041431_01823	aca6	30.6	0.628571	Prophage	WP_000103683.1
GCF_002021925.1_NZ_CP012546_00958	hin1523	30.6	0.723906	Prophage	WP_069632056.1
GCF_001592435.1_NZ_CP014750_01380	aca6	30.6	0.585714	Not_MGE	WP_062390877.1
GCF_019710495.1_NZ_CP081203_00273	aca10	30.6	0.6	Plasmid	WP_010792699.1
GCF_008801925.2_NZ_CP062808_00056	ardk	30.6	0.427273	Plasmid	WP_082355033.1
GCF_003691565.1_NZ_CP033162_02961	abc1	30.6	0.597938	Prophage	WP_122079595.1
GCF_022807955.1_NZ_CP094347_00009	ardk	30.6	0.427273	Plasmid	WP_082355033.1
GCF_002736205.1_NZ_CP024091_03835	apyc1	30.6	0.662338	Not_MGE	WP_099440345.1
GCF_019364615.1_NZ_CP061377_00191	aca10	30.6	0.6	Plasmid	WP_010792699.1
GCF_003956205.1_NZ_CP025910_03486	aca6	30.6	0.628571	Not_MGE	WP_000103684.1
GCF_011045815.1_NZ_CP047344_03864	apyc1	30.6	0.603896	Not_MGE	WP_072068917.1
GCF_003719195.1_NZ_CP024996_00833	aca11	30.6	0.421875	Prophage	WP_017451343.1
GCF_012850275.1_NZ_CP051638_01664	aca6	30.6	0.471429	Prophage	WP_035688832.1
GCF_003411785.2_NZ_CP039294_00296	aca10	30.6	0.6	Plasmid	WP_010792699.1
GCF_018986875.1_NZ_CP076721_01489	aca3	30.6	0.536232	Not_MGE	WP_161544205.1
GCF_020271605.1_NZ_CP084297_02636	aca3	30.6	0.565217	Prophage	WP_079548724.1
GCF_022354105.1_NZ_CP055057_04184	aca5	30.6	0.482759	Prophage	WP_239613089.1
GCF_000017805.1_NC_009767_00289	aca3	30.6	0.594203	Not_MGE	WP_011997815.1
GCF_015689195.1_NZ_CP065044_01128	aca3	30.6	0.42029	Not_MGE	WP_205947693.1
GCF_000231405.2_NZ_CP007032_00996	apyc1	30.6	0.464286	Not_MGE	WP_006714968.1
GCF_019823875.1_NZ_CP082033_00002	aca4	30.6	0.797101	Plasmid	WP_049286483.1
GCF_000769655.1_NZ_CP008887_00893	aca6	30.6	0.585714	Not_MGE	WP_050002635.1
GCF_000009965.1_NC_006624_01713	aca6	30.6	0.585714	Not_MGE	WP_011250639.1
GCF_002214365.1_NZ_CP014854_00887	aca6	30.6	0.585714	Not_MGE	WP_088863830.1
GCF_020735465.1_NZ_CP085935_01919	aca6	30.6	0.514286	Not_MGE	WP_050754962.1
GCF_016889445.1_NZ_CP069514_00023	arda	30.6	0.625	Not_MGE	WP_131771888.1
GCF_000521605.1_NZ_CP006942_01964	rad	30.6	0.479769	Not_MGE	WP_025236692.1
GCF_014495865.1_NZ_CP061082_03047	abc1	30.6	0.597938	Prophage	WP_187961536.1
GCF_002211765.1_NZ_CP022133_01988	apyc1	30.6	0.474026	Not_MGE	WP_088768805.1
GCF_023823835.1_NZ_CP085392_00093	aca6	30.6	0.871429	Not_MGE	WP_009336627.1
GCF_020097355.1_NZ_CP083628_03396	apyc1	30.6	0.603896	Not_MGE	WP_036933657.1
GCF_017086385.1_NZ_CP070960_00577	rad	30.6	0.65896	Not_MGE	WP_206200994.1
GCF_023657915.1_NZ_CP098178_01968	aca6	30.6	0.628571	Prophage	WP_001394126.1
GCF_001653795.1_NZ_CP011514_00151	aca6	30.6	0.514286	Not_MGE	WP_067269192.1
GCF_019891175.1_NZ_CP072600_02036	aca6	30.6	0.485714	Not_MGE	WP_239033334.1
GCF_003864155.1_NZ_CP034110_00433	aca6	30.6	0.471429	Prophage	WP_035688832.1
GCF_021497945.1_NZ_CP046524_01471	apyc1	30.6	0.425325	Not_MGE	WP_235080370.1
GCF_012850955.1_NZ_CP051642_01657	aca6	30.6	0.471429	Prophage	WP_035688832.1
GCF_000227745.2_NC_018012_01542	aca6	30.6	0.571429	Not_MGE	WP_014777997.1
GCF_002813775.1_NZ_CP020370_01505	aca6	30.6	0.5	Not_MGE	WP_100918594.1
GCF_023169565.1_NZ_AP019770_02228	vcrx089	30.6	0.6	Not_MGE	WP_193453274.1
lcl|LR796270.1_prot_CAB4133474.1_199	acrva3	30.6	0.493976	Phage	CAB4133474.1
GCF_022430525.1_NZ_CP092519_01220	apyc1	30.6	0.50974	Not_MGE	WP_240218721.1
GCF_000017865.1_NC_009828_01630	apyc1	30.6	0.506494	Not_MGE	WP_012003595.1
GCF_016904925.1_NZ_CP069392_00091	acriia7	30.6	0.758065	Plasmid	WP_204530650.1
GCF_019857425.1_NZ_CP077978_00459	aca10	30.6	0.6	Plasmid	WP_010792699.1
GCF_009858175.1_NZ_CP047393_01667	apyc1	30.6	0.483766	Not_MGE	WP_160100751.1
GCF_002021965.1_NZ_CP012548_00882	hin1523	30.6	0.723906	Not_MGE	WP_069632056.1
GCF_005305005.1_NZ_CP040126_00237	aca10	30.6	0.6	Plasmid	WP_010792699.1
GCF_018491625.2_NZ_CP084693_01142	rad	30.6	0.66474	Not_MGE	WP_214242042.1
GCF_014904315.2_NZ_CP075472_02640	aca6	30.6	0.628571	Prophage	WP_000103684.1
GCF_016903255.1_NZ_CP069861_02196	aca5	30.6	0.482759	Not_MGE	WP_227505980.1
GCF_013820845.1_NZ_CP057243_02773	aca6	30.6	0.628571	Prophage	WP_001394126.1
GCF_008254045.1_NZ_CP042425_03875	apyc1	30.6	0.480519	Not_MGE	WP_149111610.1
GCF_002813695.1_NZ_CP017768_00456	apyc1	30.6	0.636364	Not_MGE	WP_100906774.1
GCF_007833575.1_NZ_CP030072_03699	adnd_p0020	30.6	0.697509	Prophage	WP_186447596.1
GCF_000294775.2_NZ_CP015506_00094	aca6	30.6	0.871429	Not_MGE	WP_009336627.1
GCF_000219725.1_NC_015732_01435	apyc1	30.6	0.50974	Not_MGE	WP_013968853.1
GCF_000020965.1_NC_011297_01155	rad	30.6	0.693642	Not_MGE	WP_012547716.1
GCF_003812525.1_NZ_CP033736_03295	apyc1	30.6	0.603896	Not_MGE	WP_036933657.1
GCF_902702775.1_NZ_LR738724_00786	rad	30.6	0.797688	Not_MGE	WP_044673027.1
GCF_001900245.1_NZ_CP017813_00611	vcrx091	30.6	0.548246	Not_MGE	WP_073372617.1
GCF_001579945.1_NZ_CP011971_00988	aca6	30.6	0.571429	Not_MGE	WP_210399181.1
GCF_019720855.1_NZ_CP081348_00505	aca10	30.6	0.6	Plasmid	WP_010792699.1
GCF_010450915.1_NZ_CP048429_01168	aca6	30.6	0.542857	Prophage	WP_074648842.1
GCF_003555505.1_NZ_CP032152_02390	rad	30.6	0.66474	Not_MGE	WP_181495214.1
GCF_002591155.1_NZ_CP023965_03182	adnd_p0020	30.6	0.455516	Prophage	WP_098943675.1
GCF_023375815.1_NZ_CP067412_05086	aca6	30.6	0.5	Not_MGE	WP_249490853.1
GCF_019857365.1_NZ_CP064404_00459	aca10	30.6	0.6	Plasmid	WP_010792699.1
GCF_900090055.1_NZ_LT719092_00400	apyc1	30.6	0.461039	Not_MGE	WP_021789091.1
GCF_001454945.1_NZ_CP011307_00643	aca6	30.6	0.5	Not_MGE	WP_058117087.1
GCF_003855495.1_NZ_CP034086_01378	apyc1	30.6	0.571429	Not_MGE	WP_124738276.1
GCF_012850655.1_NZ_CP051640_01660	aca6	30.6	0.471429	Prophage	WP_035688832.1
GCF_900636815.1_NZ_LR134316_02092	apyc1	30.6	0.5	Not_MGE	WP_111715916.1
GCF_013267715.1_NZ_CP054017_02289	apyc1	30.6	0.441558	Not_MGE	WP_080548090.1
GCF_015074905.1_NZ_CP063297_00005	aca4	30.6	0.797101	Plasmid	WP_015345237.1
GCF_019900765.2_NZ_CP081890_04051	aca5	30.6	0.482759	Not_MGE	WP_228260364.1
GCF_012849875.1_NZ_CP051636_01659	aca6	30.6	0.471429	Prophage	WP_035688832.1
GCF_019787625.1_NZ_CP080636_01517	apyc1	30.6	0.483766	Not_MGE	WP_005265952.1
GCF_013785085.1_NZ_CP056473_01371	adnd_p0020	30.6	0.576512	Prophage	WP_181632021.1
GCF_013899385.1_NZ_CP057866_02017	adnd_p0020	30.6	0.697509	Prophage	WP_191228983.1
GCF_013394265.1_NZ_CP044517_01051	aca3	30.6	0.565217	Not_MGE	WP_079548724.1
GCF_023657595.1_NZ_CP098323_03435	ntase	30.6	0.452055	Not_MGE	WP_163141930.1
GCF_008806995.1_NZ_CP031699_01173	aca10	30.6	0.815385	Not_MGE	WP_123795299.1
GCF_900475185.1_NZ_LS483361_00802	apyc1	30.6	0.5	Not_MGE	WP_111715916.1
GCF_015689195.1_NZ_CP065044_01134	aca3	30.6	0.42029	Not_MGE	WP_205947693.1
GCF_900636515.1_NZ_LR134287_00336	aca10	30.6	0.815385	Not_MGE	WP_123795299.1
GCF_900093475.1_NZ_LT605059_02340	aca3	30.6	0.565217	Prophage	WP_079548724.1
GCF_002111045.1_NZ_CP018410_03598	aca3	30.6	0.652174	Not_MGE	WP_085509631.1
GCF_016865365.1_NZ_AP024469_00956	aca10	30.6	0.630769	Not_MGE	WP_173195987.1
GCF_019856275.1_NZ_CP082202_00899	rad	30.6	0.797688	Not_MGE	WP_222760088.1
GCF_020204845.1_NZ_CP084212_00676	vcrx089	30.6	0.431169	Not_MGE	WP_057404222.1
GCF_904831875.1_NZ_LR883006_02306	aca6	30.6	0.628571	Not_MGE	WP_000103684.1
GCF_020149645.1_NZ_CP083888_02485	aca6	30.6	0.628571	Prophage	WP_001394126.1
GCF_002214525.1_NZ_CP015104_00432	aca6	30.6	0.585714	Not_MGE	WP_088882078.1
GCF_008245085.1_NZ_CP023154_01406	aca6	30.6	0.585714	Not_MGE	WP_149586330.1
GCF_009732755.1_NZ_CP037426_00420	aca6	30.6	0.657143	Prophage	WP_231115885.1
GCF_002813675.1_NZ_CP017767_02012	apyc1	30.6	0.636364	Not_MGE	WP_100906774.1
GCF_900243355.1_NZ_LT969519_00329	aca10	30.6	0.6	Plasmid	WP_010792699.1
GCF_019856315.1_NZ_CP082203_00834	rad	30.6	0.797688	Not_MGE	WP_222812912.1
GCF_000510325.1_NC_023076_01925	apyc1	30.6	0.558442	Not_MGE	WP_024086872.1
GCF_000275605.1_NC_018092_01229	aca6	30.6	0.585714	Not_MGE	WP_011012533.1
GCF_019856555.1_NZ_CP082243_02286	aca6	30.6	0.571429	Not_MGE	WP_063094863.1
GCF_019856395.1_NZ_CP082197_01389	aca3	30.6	0.463768	Not_MGE	WP_012027462.1
GCF_900475275.1_NZ_LS483364_01362	aca6	30.6	0.514286	Not_MGE	WP_002909958.1
GCF_013307105.1_NZ_CP038517_00061	aca6	30.6	0.628571	Not_MGE	WP_017366448.1
GCF_008274885.1_NZ_CP031065_01651	apyc1	30.6	0.568182	Not_MGE	WP_149149472.1
GCF_004135385.1_NZ_CP035493_00911	aca6	30.6	0.485714	Not_MGE	WP_129186795.1
GCF_022069085.1_NZ_CP035242_01326	rad	30.6	0.734104	Not_MGE	WP_061367448.1
GCF_900604345.1_NZ_LR026983_00994	aca3	30.6	0.521739	Not_MGE	WP_243108415.1
GCF_023375245.1_NZ_CP088198_00800	arda	30.6	0.922619	Not_MGE	WP_248857444.1
GCF_002012105.1_NZ_CP018995_03005	abc2	30.6	0.587629	Prophage	WP_078232828.1
GCF_002813555.1_NZ_CP025057_00935	apyc1	30.6	0.5	Not_MGE	WP_100916913.1
GCF_001553625.1_NZ_CP014230_01236	aca3	30.6	0.594203	Not_MGE	WP_066608729.1
GCF_014879295.1_NZ_CP062473_02278	aca12	30.6	0.457143	Not_MGE	WP_057909376.1
GCF_002111385.1_NZ_CP018413_03645	aca6	30.6	0.485714	Prophage	WP_085539722.1
lcl|OQ359892.1_prot_WDR22532.1_33	gnarl1	30.6	0.813953	Phage	WDR22532.1
GCF_022494415.1_NZ_CP058786_01420	abc2	30.6	0.618557	Prophage	WP_096198352.1
GCF_023703775.1_NZ_CP098514_02207	apyc1	30.6	0.525974	Not_MGE	WP_251341772.1
GCF_014905035.1_NZ_CP050493_01868	aca12	30.6	0.457143	Not_MGE	WP_057909376.1
GCF_001718975.1_NZ_CP013464_01355	lar	30.6	0.696203	Not_MGE	WP_080487118.1
GCF_021165875.1_NZ_CP088931_00048	acriia1	30.6	0.414474	Not_MGE	WP_003669553.1
GCF_007633215.1_NZ_CP041676_00053	acriia1	30.6	0.414474	Not_MGE	WP_035168982.1
GCF_009818105.1_NZ_CP046564_00094	aca6	30.6	0.557143	Not_MGE	WP_159780798.1
GCF_022069205.1_NZ_CP035243_01040	rad	30.6	0.734104	Not_MGE	WP_061367448.1
GCF_004208615.1_NZ_CP035790_01215	acriia1	30.6	0.414474	Not_MGE	WP_003669553.1
GCF_021228055.1_NZ_CP089303_00049	acriia1	30.6	0.414474	Not_MGE	WP_003669553.1
GCF_009184725.1_NZ_CP045049_00047	acriia1	30.6	0.414474	Not_MGE	WP_003669553.1
GCF_016767855.1_NZ_CP068389_02392	aca6	30.6	0.628571	Not_MGE	WP_017366448.1
GCF_020023755.1_NZ_CP080621_00156	acriia1	30.6	0.414474	Not_MGE	WP_003669553.1
GCF_001548215.1_NZ_AP014928_00096	aca6	30.6	0.628571	Not_MGE	WP_017366448.1
GCF_022353785.1_NZ_CP055000_01678	aca6	30.6	0.471429	Not_MGE	WP_000687870.1
GCF_001021045.1_NZ_CP011545_02069	vcrx091	30.6	0.412281	Not_MGE	WP_052844375.1
GCF_001547935.1_NZ_AP014636_00826	aca4	30.6	0.550725	Prophage	WP_068717594.1
GCF_001579945.1_NZ_CP011971_03038	narp2_nampt	30.6	0.401501	Not_MGE	WP_066922441.1
GCF_023078475.1_NZ_CP095741_04054	aca10	30.6	0.615385	Not_MGE	WP_247329879.1
GCF_009707385.1_NZ_CP046115_04957	aca5	30.6	0.465517	Prophage	WP_227852726.1
GCF_014692735.1_NZ_CP061172_03135	nma1821	30.6	0.703571	Not_MGE	WP_190297235.1
GCF_018289175.1_NZ_CP072220_02735	acriia3	30.6	0.495935	Not_MGE	WP_117600669.1
GCF_023299465.1_NZ_CP097006_00800	arda	30.6	0.922619	Not_MGE	WP_248857444.1
GCF_000203215.1_NC_015153_00759	rad	30.6	0.526012	Not_MGE	WP_013609429.1
GCF_001190745.1_NZ_CP012196_00640	hia5	30.6	0.768953	Prophage	WP_236842383.1
lcl|KJ578787.1_prot_AII29926.1_30	rad	30.6	0.572254	Phage	AII29926.1
GCF_020535545.1_NZ_CP084752_00921	aca6	30.6	0.557143	Not_MGE	WP_226920209.1
GCF_002138395.1_NZ_CP015338_00114	aca6	30.6	0.457143	Not_MGE	WP_011668299.1
GCF_013746655.1_NZ_CP056697_03664	ardb	30.6	0.907801	Not_MGE	WP_001543304.1
GCF_014524565.1_NZ_CP060139_02316	tad1	30.6	0.512397	Prophage	WP_210757558.1
GCF_008824185.1_NZ_CP044426_01837	aca10	30.6	0.553846	Not_MGE	WP_036765876.1
GCF_009301415.1_NZ_CP045073_01186	aca10	30.6	0.553846	Not_MGE	WP_193668244.1
GCF_017086365.1_NZ_CP070969_00074	aca6	30.6	0.571429	Not_MGE	WP_206102667.1
GCF_016629565.1_NZ_AP023057_00056	apyc1	30.6	0.626623	Not_MGE	WP_201334887.1
GCF_016593195.1_NZ_AP023061_00056	apyc1	30.6	0.626623	Not_MGE	WP_201334887.1
GCF_900088425.1_NZ_LT599049_01710	apyc1	30.6	0.425325	Not_MGE	WP_068872829.1
GCF_021054785.1_NZ_CP088239_00315	apyc1	30.6	0.493506	Not_MGE	WP_249029772.1
lcl|OM858838.1_prot_UUG68370.1_86	gnarl1	30.6	0.813953	Phage	UUG68370.1
GCF_007855645.1_NZ_CP042261_00368	apyc1	30.6	0.568182	Not_MGE	WP_146363139.1
GCF_004214815.1_NZ_CP035926_00500	apyc1	30.6	0.50974	Not_MGE	WP_066390632.1
GCF_000331735.1_NC_020126_03107	apyc1	30.6	0.503247	Not_MGE	WP_015348684.1
GCF_009738185.1_NZ_CP046509_00206	aca10	30.6	0.538462	Not_MGE	WP_154753445.1
GCF_009392895.1_NZ_CP045488_02181	apyc1	30.6	0.474026	Not_MGE	WP_152941499.1
lcl|MK494099.1_prot_QBP29703.1_46	aca2	30.6	0.931624	Phage	QBP29703.1
GCF_014843095.1_NZ_CP058742_01344	aca3	30.6	0.463768	Not_MGE	WP_012027462.1
GCF_001936415.1_NZ_CP018908_01399	aca3	30.6	0.463768	Not_MGE	WP_012027462.1
GCF_000993745.1_NZ_CP007497_01436	aca3	30.6	0.463768	Not_MGE	WP_012027462.1
GCF_001663395.1_NZ_CP012968_00829	aca6	30.6	0.457143	Prophage	WP_064783015.1
GCF_019856415.1_NZ_CP082200_01405	aca3	30.6	0.463768	Not_MGE	WP_012027462.1
GCF_014394705.1_NZ_CP060728_00033	aca10	30.6	0.584615	Plasmid	WP_172767844.1
GCF_002688665.1_NZ_CP024050_01472	aca3	30.6	0.463768	Not_MGE	WP_012027462.1
GCF_002162055.1_NZ_CP020859_00171	acriia21	30.6	0.75969	Plasmid	WP_087449102.1
GCF_019856475.1_NZ_CP082201_01405	aca3	30.6	0.463768	Not_MGE	WP_012027462.1
GCF_902702755.1_NZ_LR738721_01342	aca3	30.6	0.463768	Not_MGE	WP_012027462.1
GCF_014874555.1_NZ_CP047248_01418	aca3	30.6	0.463768	Not_MGE	WP_012027462.1
GCF_008330225.1_NZ_CP042466_01831	apyc1	30.6	0.613636	Not_MGE	WP_149210248.1
GCF_011801165.1_NZ_CP046173_01782	aca6	30.6	0.528571	Not_MGE	WP_167485701.1
GCF_023023005.1_NZ_CP095463_00681	aca3	30.6	0.463768	Prophage	WP_012027462.1
GCF_008326385.1_NZ_AP018930_01588	apyc1	30.6	0.545455	Not_MGE	WP_149528594.1
GCF_022919175.1_NZ_CP095043_01413	vcrx093	30.6	0.494253	Not_MGE	WP_244688697.1
GCF_013414345.1_NZ_CP058670_01728	vcrx091	30.6	0.421053	Not_MGE	WP_179872231.1
GCF_021729405.1_NZ_CP091422_01410	aca3	30.6	0.463768	Not_MGE	WP_012027462.1
GCF_013256075.1_NZ_CP053900_00033	aca10	30.6	0.584615	Plasmid	WP_172767844.1
GCF_019967855.1_NZ_CP082948_01471	aca3	30.6	0.463768	Not_MGE	WP_012027462.1
GCF_024029775.1_NZ_CP097122_00127	vcrx091	30.6	0.574561	Not_MGE	WP_252773958.1
GCF_017474165.1_NZ_CP059088_00126	aca10	30.6	0.846154	Plasmid	WP_207874130.1
GCF_019856375.1_NZ_CP082199_01400	aca3	30.6	0.463768	Not_MGE	WP_012027462.1
GCF_019856355.1_NZ_CP082198_01408	aca3	30.6	0.463768	Not_MGE	WP_012027462.1
GCF_002111405.1_NZ_CP020863_01433	aca3	30.6	0.463768	Not_MGE	WP_012027462.1
GCF_004101925.1_NZ_CP026008_01604	aca6	30.6	0.628571	Not_MGE	WP_017366448.1
lcl|OQ359891.1_prot_WDR22437.1_31	gnarl1	30.6	0.813953	Phage	WDR22437.1
GCF_001969445.1_NZ_CP017297_01171	vcrx091	30.6	0.421053	Not_MGE	WP_076807341.1
GCF_001663175.1_NZ_CP016033_01790	aca6	30.6	0.471429	Not_MGE	WP_068350930.1
GCF_008274865.1_NZ_CP031062_01649	apyc1	30.6	0.568182	Not_MGE	WP_149149472.1
GCF_023823755.1_NZ_CP085389_00096	aca6	30.6	0.628571	Not_MGE	WP_017366448.1
GCF_001046835.1_NZ_CP011024_00048	acriia1	30.6	0.414474	Not_MGE	WP_003669553.1
GCF_019355135.1_NZ_CP048811_00061	aca6	30.6	0.628571	Not_MGE	WP_017366448.1
GCF_023078415.1_NZ_CP095735_01435	acriia1	30.6	0.414474	Not_MGE	WP_003669553.1
GCF_000299555.2_NZ_CP039020_00061	aca6	30.6	0.628571	Not_MGE	WP_017366448.1
GCF_009707285.1_NZ_CP046105_02138	vcrx091	30.6	0.438596	Not_MGE	WP_154605504.1
GCF_018326325.1_NZ_AP024331_00264	aca10	30.6	0.569231	Not_MGE	WP_133844346.1
GCF_000255615.2_NZ_CP013828_00943	apyc1	30.6	0.493506	Not_MGE	WP_003517064.1
lcl|KP966108.1_prot_AKA61173.1_1	aca6	30.6	0.485714	Phage	AKA61173.1
GCF_020023775.1_NZ_CP080622_02301	acriia1	30.6	0.414474	Not_MGE	WP_003669553.1
GCF_008326425.1_NZ_AP018929_01633	apyc1	30.6	0.545455	Not_MGE	WP_149528594.1
GCF_021496925.1_NZ_CP053915_01809	aca10	30.6	0.569231	Not_MGE	WP_235106073.1
GCF_006378125.1_NZ_CP034395_00843	aca11	30.6	0.421875	Not_MGE	WP_139970085.1
GCF_018884225.1_NZ_CP065540_00056	acriia1	30.6	0.414474	Not_MGE	WP_003669553.1
GCF_021383585.1_NZ_CP073062_01075	acriia1	30.6	0.414474	Not_MGE	WP_003669553.1
GCF_021559955.1_NZ_CP068442_00031	aca10	30.6	0.846154	Plasmid	WP_031593758.1
GCF_003667785.1_NZ_CP033047_00059	aca3	30.6	0.507246	Plasmid	WP_121606011.1
GCF_015377805.1_NZ_CP045605_00048	acriia1	30.6	0.414474	Not_MGE	WP_003669553.1
GCF_021729385.1_NZ_CP091423_01461	aca3	30.6	0.463768	Not_MGE	WP_012027462.1
GCF_015908985.1_NZ_CP065431_01416	aca3	30.6	0.463768	Not_MGE	WP_012027462.1
GCF_001721685.1_NZ_CP012502_00559	vcrx091	30.6	0.574561	Not_MGE	WP_069364065.1
GCF_013488085.1_NZ_CP030017_01410	aca3	30.6	0.463768	Not_MGE	WP_012027462.1
GCF_003994915.1_NZ_CP019299_01025	rad	30.6	0.734104	Not_MGE	WP_127245055.1
GCF_002804205.1_NZ_CP024962_00717	vcrx091	30.6	0.530702	Not_MGE	WP_100609786.1
GCF_002189695.1_NZ_CP016175_01404	aca3	30.6	0.463768	Not_MGE	WP_012027462.1
lcl|KR902982.1_prot_ALA45963.1_30	rad	30.6	0.572254	Phage	ALA45963.1
lcl|JX262222.1_prot_AFT97807.1_30	rad	30.6	0.560694	Phage	AFT97807.1
lcl|KR902980.1_prot_ALA45895.1_29	rad	30.6	0.572254	Phage	ALA45895.1
GCF_006228225.1_NZ_CP031185_01717	aca6	30.6	0.457143	Not_MGE	WP_011668299.1
lcl|KJ832078.1_prot_AII27856.1_32	abc2	30.6	0.608247	Phage	AII27856.1
GCF_002174235.1_NZ_CP021674_01624	aca6	30.6	0.457143	Not_MGE	WP_011668299.1
GCF_000022085.1_NC_011894_01373	apyc1	30.6	0.649351	Not_MGE	WP_015928062.1
lcl|KR902979.1_prot_ALA45853.1_30	rad	30.6	0.572254	Phage	ALA45853.1
GCF_002813655.1_NZ_CP017766_02319	apyc1	30.6	0.636364	Not_MGE	WP_100906774.1
GCF_023299705.1_NZ_CP097042_00800	arda	30.6	0.922619	Not_MGE	WP_248857444.1
GCF_904528075.1_NZ_LR882035_03055	aca6	30.6	0.414286	Not_MGE	WP_202565176.1
GCF_023278005.1_NZ_CP091310_00256	hin1523	30.6	0.649832	Prophage	WP_248869874.1
lcl|KR902978.1_prot_ALA45810.1_29	rad	30.6	0.572254	Phage	ALA45810.1
GCF_017161055.1_NZ_CP046049_00600	apyc1	30.6	0.603896	Not_MGE	WP_196551003.1
lcl|KR902983.1_prot_ALA46023.1_29	rad	30.6	0.572254	Phage	ALA46023.1
GCF_001889385.1_NZ_CP018295_02454	aca6	30.6	0.571429	Not_MGE	WP_063094863.1
GCF_019967955.1_NZ_CP065382_00086	ardc	30.6	0.677019	Not_MGE	WP_223388435.1
lcl|KJ578778.1_prot_AII29520.1_30	rad	30.6	0.572254	Phage	AII29520.1
GCF_001465275.1_NZ_CP013653_02811	apyc1	30.6	0.571429	Not_MGE	WP_062493122.1
GCF_002173555.1_NZ_CP021479_01698	aca6	30.6	0.457143	Not_MGE	WP_011668299.1
GCF_903886645.1_NZ_LR822023_00789	aca6	30.6	0.585714	Not_MGE	WP_144313198.1
GCF_006228305.1_NZ_CP031208_01511	aca6	30.6	0.457143	Not_MGE	WP_011668299.1
lcl|KR902987.1_prot_ALA46192.1_30	rad	30.6	0.572254	Phage	ALA46192.1
lcl|KJ578786.1_prot_AII29880.1_30	rad	30.6	0.572254	Phage	AII29880.1
GCF_016727325.1_NZ_CP068128_00020	aca3	30.6	0.594203	Not_MGE	WP_118215421.1
lcl|KJ578789.1_prot_AII30016.1_30	rad	30.6	0.572254	Phage	AII30016.1
lcl|KR902985.1_prot_ALA46107.1_29	rad	30.6	0.572254	Phage	ALA46107.1
GCF_000179635.2_NC_014833_01568	vcrx089	30.6	0.41039	Not_MGE	WP_013498189.1
GCF_003815755.1_NZ_CP033925_02764	vcrx091	30.6	0.592105	Not_MGE	WP_048506370.1
GCF_018336495.1_NZ_CP047589_03512	apyc1	30.6	0.603896	Not_MGE	WP_196551003.1
GCF_013085185.1_NZ_CP053234_00709	vcrx091	30.6	0.614035	Prophage	WP_170969287.1
lcl|KJ578762.1_prot_AII28791.1_30	rad	30.6	0.572254	Phage	AII28791.1
lcl|MZ004649.1_prot_QVW53721.1_56	gnarl1	30.6	0.837209	Phage	QVW53721.1
lcl|KR902981.1_prot_ALA45938.1_30	rad	30.6	0.572254	Phage	ALA45938.1
GCF_021729465.1_NZ_CP054560_02736	aca3	30.6	0.565217	Prophage	WP_079548724.1
GCF_002302395.1_NZ_CP022385_00594	hia5	30.6	0.855596	Prophage	WP_002681612.1
GCF_002302395.1_NZ_CP022385_02755	hia5	30.6	0.855596	Prophage	WP_002681612.1
GCF_016728785.1_NZ_CP068170_01119	apyc1	30.6	0.5	Not_MGE	WP_201900391.1
GCF_000011145.1_NC_002570_00105	aca6	30.6	0.614286	Not_MGE	WP_010896280.1
lcl|KR902984.1_prot_ALA46065.1_29	rad	30.6	0.572254	Phage	ALA46065.1
GCF_003815875.1_NZ_CP033924_04601	vcrx091	30.6	0.592105	Not_MGE	WP_048506370.1
GCF_018861275.1_NZ_CP076408_02212	aca6	30.6	0.571429	Not_MGE	WP_063094863.1
GCF_009296025.1_NZ_CP045178_06859	vcrx089	30.5	0.597403	Not_MGE	WP_227025420.1
GCF_003184305.1_NZ_CP021456_01715	aca6	30.5	0.457143	Not_MGE	WP_110139768.1
GCF_016890025.1_NZ_CP069582_00395	aca6	30.5	0.457143	Prophage	WP_046100569.1
GCF_023205075.1_NZ_CP096228_00038	aca7	30.5	0.911765	Plasmid	WP_015462608.1
GCF_002250925.2_NZ_CP024104_00084	aca6	30.5	0.657143	Not_MGE	WP_041809355.1
GCF_013487845.1_NZ_CP047410_00881	aca6	30.5	0.528571	Prophage	WP_180871911.1
GCF_009627015.1_NZ_CP043128_03366	aca6	30.5	0.6	Not_MGE	WP_005016793.1
GCF_006402735.1_NZ_CP017174_04190	apyc1	30.5	0.607143	Not_MGE	WP_140792637.1
GCF_004103575.1_NZ_CP035228_00098	aca6	30.5	0.571429	Not_MGE	WP_003178262.1
GCF_002236895.1_NZ_CP022477_04376	aca6	30.5	0.571429	Not_MGE	WP_003178262.1
GCF_000008425.1_NC_006322_00098	aca6	30.5	0.571429	Not_MGE	WP_003178262.1
GCF_007855455.1_NZ_CP042252_01710	aca6	30.5	0.571429	Not_MGE	WP_003178262.1
GCF_009627875.1_NZ_CP043171_03363	aca6	30.5	0.6	Not_MGE	WP_005016793.1
GCF_002074095.1_NZ_CP014842_00025	aca6	30.5	0.571429	Not_MGE	WP_003178262.1
GCF_000011645.1_NC_006270_00098	aca6	30.5	0.571429	Not_MGE	WP_003178262.1
GCF_002250945.2_NZ_CP024109_00084	aca6	30.5	0.657143	Not_MGE	WP_041809355.1
GCF_016727265.1_NZ_CP068118_01392	aca3	30.5	0.507246	Prophage	WP_096708476.1
GCF_014692735.1_NZ_CP061172_03135	hin1523	30.5	0.6633	Not_MGE	WP_190297235.1
GCF_001578205.1_NZ_CP011007_00096	aca6	30.5	0.628571	Not_MGE	WP_034665770.1
GCF_009363155.1_NZ_CP045302_00755	aca6	30.5	0.514286	Not_MGE	WP_152386474.1
GCF_015689075.1_NZ_CP065029_00098	aca6	30.5	0.571429	Not_MGE	WP_003178262.1
GCF_002310855.1_NZ_CP011011_00694	aca3	30.5	0.666667	Not_MGE	WP_054982750.1
GCF_023809705.1_NZ_CP098795_01391	aca3	30.5	0.565217	Prophage	WP_077164627.1
lcl|MF161328.1_prot_ASD50995.1_35	aca3	30.5	0.57971	Phage	ASD50995.1
GCF_002251005.2_NZ_CP024096_00084	aca6	30.5	0.657143	Not_MGE	WP_041809355.1
GCF_903815225.1_NZ_LR813084_02895	aca6	30.5	0.5	Not_MGE	WP_234637103.1
GCF_017338795.1_NZ_CP049330_00099	aca6	30.5	0.571429	Not_MGE	WP_003178262.1
lcl|KY705287.1_prot_ARU14673.1_28	aca3	30.5	0.57971	Phage	ARU14673.1
GCF_001629705.1_NZ_CP015378_02853	apyc1	30.5	0.49026	Not_MGE	WP_066396125.1
GCF_019968055.1_NZ_CP065380_00418	ardc	30.5	0.658385	Not_MGE	WP_223384881.1
GCF_006401215.1_NZ_CP017170_04170	apyc1	30.5	0.607143	Not_MGE	WP_140792637.1
GCF_001723525.1_NZ_CP017107_01555	apyc1	30.5	0.50974	Not_MGE	WP_069469432.1
GCF_014250415.1_NZ_CP060192_01333	aca6	30.5	0.571429	Not_MGE	WP_003178262.1
GCF_008087625.1_NZ_CP042997_03167	apyc1	30.5	0.487013	Not_MGE	WP_148594567.1
GCF_019793795.1_NZ_CP081825_00581	apyc1	30.5	0.506494	Not_MGE	WP_105601862.1
GCF_023921805.1_NZ_CP074197_01587	aca6	30.5	0.557143	Not_MGE	WP_252558665.1
GCF_002173675.1_NZ_CP021669_03866	aca6	30.5	0.571429	Not_MGE	WP_003178262.1
GCF_022700915.1_NZ_CP064092_03478	aca6	30.5	0.571429	Not_MGE	WP_003178262.1
GCF_000146185.1_NC_012780_00618	aca3	30.5	0.463768	Plasmid	WP_041689005.1
GCF_004526275.1_NZ_CP038186_00287	aca6	30.5	0.571429	Not_MGE	WP_003178262.1
GCF_009627955.1_NZ_CP043175_03364	aca6	30.5	0.6	Not_MGE	WP_005016793.1
GCF_002174255.1_NZ_CP021677_00098	aca6	30.5	0.571429	Not_MGE	WP_003178262.1
GCF_002786865.1_NZ_CP024819_04394	adnd_p0020	30.5	0.437722	Prophage	WP_100194709.1
GCF_009662395.1_NZ_CP045814_00099	aca6	30.5	0.571429	Not_MGE	WP_003178262.1
GCF_003641145.1_NZ_CP032744_00721	aca6	30.5	0.5	Not_MGE	WP_021730210.1
GCF_002966795.1_NZ_CP023270_05414	aca6	30.5	0.7	Not_MGE	WP_056559990.1
GCF_004103515.1_NZ_CP035224_00553	aca10	30.5	0.661538	Prophage	WP_063490492.1
GCF_003606405.1_NZ_CP032538_00790	aca6	30.5	0.571429	Not_MGE	WP_003178262.1
GCF_002860025.1_NZ_CP018896_03352	aca6	30.5	0.6	Not_MGE	WP_005016793.1
GCF_002074115.1_NZ_CP014793_03057	aca6	30.5	0.571429	Not_MGE	WP_003178262.1
GCF_002269275.1_NZ_CP022874_00098	aca6	30.5	0.571429	Not_MGE	WP_003178262.1
GCF_902806995.1_NZ_LR777654_00490	vcrx091	30.5	0.5	Not_MGE	WP_213318447.1
GCF_022537925.1_NZ_CP092387_02245	ntase	30.5	0.469178	Not_MGE	WP_016763986.1
GCF_003812685.1_NZ_CP033810_00622	vcrx091	30.5	0.473684	Not_MGE	WP_000934359.1
GCF_009627455.1_NZ_CP043151_03363	aca6	30.5	0.6	Not_MGE	WP_005016793.1
GCF_017909135.1_NZ_CP066184_00855	aca6	30.5	0.657143	Not_MGE	WP_041809355.1
GCF_016903355.1_NZ_CP069892_00886	apyc1	30.5	0.50974	Not_MGE	WP_003040025.1
GCF_002251025.2_NZ_CP024107_00084	aca6	30.5	0.657143	Not_MGE	WP_041809355.1
GCF_023734775.1_NZ_AP025736_00026	aca3	30.5	0.594203	Plasmid	WP_251961035.1
GCF_003595625.1_NZ_CP027789_00098	aca6	30.5	0.571429	Not_MGE	WP_003178262.1
GCF_002859885.1_NZ_CP018893_03369	aca6	30.5	0.6	Not_MGE	WP_005016793.1
GCF_017909395.1_NZ_CP066192_00152	aca6	30.5	0.657143	Not_MGE	WP_041809355.1
GCF_009626475.1_NZ_CP043101_03364	aca6	30.5	0.6	Not_MGE	WP_005016793.1
GCF_000706725.1_NZ_CP003923_02467	apyc1	30.5	0.5	Not_MGE	WP_038481330.1
GCF_900636575.1_NZ_LR134293_01557	aca6	30.5	0.514286	Prophage	WP_003048528.1
GCF_001562275.1_NZ_CP014304_02889	narp2_nmnat	30.5	0.419023	Not_MGE	WP_068234422.1
GCF_014042035.1_NZ_CP059494_02929	aca6	30.5	0.571429	Not_MGE	WP_003178262.1
GCF_019968075.1_NZ_CP065381_00420	ardc	30.5	0.658385	Not_MGE	WP_223384881.1
GCF_010508875.1_NZ_CP048436_03299	lar	30.5	0.721519	Prophage	WP_007489177.1
GCF_009627375.1_NZ_CP043147_03361	aca6	30.5	0.6	Not_MGE	WP_005016793.1
GCF_002456135.1_NZ_CP023659_00003	aca10	30.5	0.661538	Plasmid	WP_050793175.1
GCF_000024285.1_NC_013205_01099	aca1	30.5	0.555556	Not_MGE	WP_012810446.1
GCF_002887655.1_NZ_CP025796_00546	acrie9	30.5	0.7125	Not_MGE	WP_155398207.1
GCF_009627855.1_NZ_CP043170_03367	aca6	30.5	0.6	Not_MGE	WP_005016793.1
GCF_009627155.1_NZ_CP043135_03365	aca6	30.5	0.6	Not_MGE	WP_005016793.1
GCF_009627535.1_NZ_CP043154_03368	aca6	30.5	0.6	Not_MGE	WP_005016793.1
GCF_009627175.1_NZ_CP043137_03366	aca6	30.5	0.6	Not_MGE	WP_005016793.1
GCF_018127725.1_NZ_CP072329_01904	apyc1	30.5	0.422078	Not_MGE	WP_200772805.1
GCF_009627355.1_NZ_CP043146_03364	aca6	30.5	0.6	Not_MGE	WP_005016793.1
GCF_009627795.1_NZ_CP043167_03372	aca6	30.5	0.6	Not_MGE	WP_005016793.1
GCF_013391185.1_NZ_CP055231_02048	aca3	30.5	0.507246	Prophage	WP_096708476.1
GCF_006974025.1_NZ_CP033218_01226	aca6	30.5	0.571429	Not_MGE	WP_003178262.1
GCF_020105775.1_NZ_CP070951_02647	aca6	30.5	0.471429	Not_MGE	WP_223663467.1
GCF_021650935.1_NZ_CP091244_01783	aca10	30.5	0.723077	Not_MGE	WP_236501494.1
GCF_016804285.1_NZ_CP043142_03366	aca6	30.5	0.6	Not_MGE	WP_005016793.1
GCF_009627035.1_NZ_CP043129_03366	aca6	30.5	0.6	Not_MGE	WP_005016793.1
GCF_001548455.1_NZ_AP017305_02912	aca6	30.5	0.485714	Not_MGE	WP_062247434.1
GCF_004006455.1_NZ_CP029464_03051	aca6	30.5	0.628571	Not_MGE	WP_034665770.1
GCF_006402015.1_NZ_CP017172_04361	apyc1	30.5	0.607143	Not_MGE	WP_140792637.1
GCF_002966955.1_NZ_CP026673_02685	aca6	30.5	0.571429	Not_MGE	WP_003178262.1
GCF_000015825.1_NC_009051_00686	vcrx089	30.5	0.527273	Not_MGE	WP_011843527.1
GCF_015218525.1_NZ_CP048673_00040	ardu	30.5	0.462264	Plasmid	WP_180110222.1
GCF_016026835.1_NZ_CP065647_00449	aca6	30.5	0.571429	Not_MGE	WP_003178262.1
GCF_021401425.1_NZ_CP090312_00098	aca6	30.5	0.571429	Not_MGE	WP_003178262.1
lcl|KY705284.1_prot_ARU14535.1_27	aca3	30.5	0.57971	Phage	ARU14535.1
GCF_017901135.1_NZ_CP072801_00323	aca10	30.5	0.723077	Not_MGE	WP_210223007.1
GCF_006494795.1_NZ_CP041154_00098	aca6	30.5	0.571429	Not_MGE	WP_003178262.1
GCF_016772315.1_NZ_CP053482_01069	aca10	30.5	0.723077	Not_MGE	WP_202718255.1
GCF_016126875.1_NZ_CP065943_00098	aca6	30.5	0.571429	Not_MGE	WP_003178262.1
GCF_006385575.1_NZ_CP041040_01721	aca6	30.5	0.742857	Not_MGE	WP_140037077.1
GCF_002250965.2_NZ_CP024111_00084	aca6	30.5	0.657143	Not_MGE	WP_041809355.1
GCF_001640985.1_NZ_CP015347_02709	adnd_p0020	30.5	0.455516	Prophage	WP_058336159.1
GCF_016724665.1_NZ_CP068079_00357	aca6	30.5	0.457143	Prophage	WP_046100569.1
GCF_900475625.1_NZ_LS483405_01675	aca6	30.5	0.457143	Prophage	WP_021742746.1
GCF_016939775.1_NZ_CP070580_00098	aca4	30.5	0.797101	Plasmid	WP_023223505.1
GCF_003813165.1_NZ_CP033885_02119	aca6	30.5	0.457143	Not_MGE	WP_021742746.1
GCF_021869545.1_NZ_CP091528_00893	aca6	30.5	0.5	Not_MGE	WP_021730210.1
GCF_016599755.1_NZ_CP067012_01602	aca6	30.5	0.514286	Not_MGE	WP_023021845.1
GCF_023920245.1_NZ_CP092512_02698	vcrx091	30.5	0.600877	Prophage	WP_126855304.1
GCF_009627395.1_NZ_CP043148_03363	aca6	30.5	0.6	Not_MGE	WP_005016793.1
GCF_009627975.1_NZ_CP043176_03371	aca6	30.5	0.6	Not_MGE	WP_005016793.1
GCF_002208095.1_NZ_CP017990_01724	adnd_p0020	30.5	0.412811	Prophage	WP_088544729.1
GCF_004683965.1_NZ_CP038436_00387	vcrx091	30.5	0.425439	Not_MGE	WP_167288622.1
GCF_016801615.1_NZ_CP060461_00065	aca7	30.5	0.911765	Plasmid	WP_015462608.1
GCF_012974205.1_NZ_CP052849_03369	aca6	30.5	0.6	Not_MGE	WP_005016793.1
GCF_018603435.1_NZ_CP075682_01925	apyc1	30.5	0.5	Not_MGE	WP_214590801.1
GCF_001938665.1_NZ_CP015607_00118	aca6	30.5	0.628571	Not_MGE	WP_075621314.1
GCF_012974165.1_NZ_CP052852_03369	aca6	30.5	0.6	Not_MGE	WP_005016793.1
GCF_016838665.1_NZ_CP069280_03311	apyc1	30.5	0.506494	Prophage	WP_041346325.1
GCF_014489355.1_NZ_CP060799_00096	aca6	30.5	0.628571	Not_MGE	WP_034665770.1
GCF_009626895.1_NZ_CP043122_03367	aca6	30.5	0.6	Not_MGE	WP_005016793.1
GCF_000341485.2_NZ_CP007158_01038	aca6	30.5	0.6	Not_MGE	WP_005016793.1
GCF_009627215.1_NZ_CP043138_03364	aca6	30.5	0.6	Not_MGE	WP_005016793.1
GCF_003184445.1_NZ_CP020647_03364	aca6	30.5	0.6	Not_MGE	WP_005016793.1
GCF_003186245.1_NZ_CP020653_03371	aca6	30.5	0.6	Not_MGE	WP_005016793.1
GCF_009806715.1_NZ_CP047112_01155	adnd_p0020	30.5	0.451957	Prophage	WP_060554530.1
GCF_002859865.1_NZ_CP018891_03363	aca6	30.5	0.6	Not_MGE	WP_005016793.1
lcl|MH892368.1_prot_AYP29739.1_25	aca3	30.5	0.57971	Phage	AYP29739.1
lcl|MH892372.1_prot_AYP29874.1_23	aca3	30.5	0.57971	Phage	AYP29874.1
GCF_020827135.1_NZ_CP060649_00254	vcrx091	30.5	0.473684	Not_MGE	WP_000934359.1
GCF_900635475.1_NZ_LR134138_00675	adnd_p0020	30.5	0.480427	Prophage	WP_062778212.1
GCF_014905055.1_NZ_CP050541_01247	aca6	30.5	0.457143	Not_MGE	WP_021742746.1
GCF_013001025.1_NZ_CP053024_00004	aca10	30.5	0.723077	Plasmid	WP_234893345.1
lcl|MH000602.1_prot_AVO22662.1_25	aca3	30.5	0.57971	Phage	AVO22662.1
GCF_000014705.1_NC_008345_01709	aca10	30.5	0.553846	Not_MGE	WP_244262862.1
GCF_009625855.1_NZ_CP043068_03366	aca6	30.5	0.6	Not_MGE	WP_005016793.1
GCF_002117325.1_NZ_CP019750_00800	aca6	30.5	0.457143	Not_MGE	WP_021742746.1
GCF_009627415.1_NZ_CP043149_03363	aca6	30.5	0.6	Not_MGE	WP_005016793.1
GCF_009759805.1_NZ_CP046653_01706	apyc1	30.5	0.5	Not_MGE	WP_008360086.1
GCF_009626955.1_NZ_CP043125_03365	aca6	30.5	0.6	Not_MGE	WP_005016793.1
GCF_002859845.1_NZ_CP018890_03353	aca6	30.5	0.6	Not_MGE	WP_005016793.1
GCF_003288035.1_NZ_CP021773_00910	vcrx091	30.5	0.473684	Not_MGE	WP_000934359.1
GCF_901544385.1_NZ_LR594049_01032	aca6	30.5	0.514286	Not_MGE	WP_061600376.1
GCF_902807015.1_NZ_LR777656_00407	vcrx091	30.5	0.5	Not_MGE	WP_213318447.1
lcl|LC644975.1_prot_BCZ76017.1_12	vcrx092	30.5	0.510703	Phage	BCZ76017.1
GCF_013414285.1_NZ_CP058690_01731	aca10	30.5	0.553846	Not_MGE	WP_081762186.1
GCF_004634545.1_NZ_CP019933_03375	aca6	30.5	0.6	Not_MGE	WP_005016793.1
GCF_001481655.1_NZ_CP013690_01602	aca6	30.5	0.557143	Not_MGE	WP_006262765.1
GCF_009626815.1_NZ_CP043118_03363	aca6	30.5	0.6	Not_MGE	WP_005016793.1
GCF_009627115.1_NZ_CP043133_03362	aca6	30.5	0.6	Not_MGE	WP_005016793.1
lcl|MH892350.1_prot_AYR04426.1_25	aca3	30.5	0.57971	Phage	AYR04426.1
GCF_009626575.1_NZ_CP043106_03364	aca6	30.5	0.6	Not_MGE	WP_005016793.1
GCF_009626095.1_NZ_CP043080_03362	aca6	30.5	0.6	Not_MGE	WP_005016793.1
lcl|MH892369.1_prot_AYP29785.1_25	aca3	30.5	0.57971	Phage	AYP29785.1
GCF_002762175.1_NZ_CP024635_02706	aca6	30.5	0.457143	Not_MGE	WP_021742746.1
GCF_002859985.1_NZ_CP018899_03359	aca6	30.5	0.6	Not_MGE	WP_005016793.1
GCF_000025325.1_NC_013743_03466	apyc1	30.5	0.464286	Not_MGE	WP_012944553.1
GCF_003076315.1_NZ_CP029004_01616	aca3	30.5	0.492754	Not_MGE	WP_234409251.1
GCF_000023985.1_NC_013156_01164	aca6	30.5	0.5	Not_MGE	WP_015791674.1
GCF_009627815.1_NZ_CP043168_03362	aca6	30.5	0.6	Not_MGE	WP_005016793.1
GCF_009625815.1_NZ_CP043066_03362	aca6	30.5	0.6	Not_MGE	WP_005016793.1
GCF_019774635.1_NZ_CP081502_00603	vcrx091	30.5	0.473684	Not_MGE	WP_000934359.1
GCF_009731465.1_NZ_AP021887_01509	apyc1	30.5	0.425325	Not_MGE	WP_156012449.1
GCF_009627595.1_NZ_CP043157_03365	aca6	30.5	0.6	Not_MGE	WP_005016793.1
GCF_001412635.1_NZ_CP012805_00646	apyc1	30.5	0.50974	Not_MGE	WP_003040025.1
GCF_009626995.1_NZ_CP043127_03370	aca6	30.5	0.6	Not_MGE	WP_005016793.1
GCF_001997295.1_NZ_CP019605_00801	vcrx089	30.5	0.485714	Not_MGE	WP_077344194.1
GCF_009627935.1_NZ_CP043174_03362	aca6	30.5	0.6	Not_MGE	WP_005016793.1
GCF_010508875.1_NZ_CP048436_00370	aca10	30.5	0.630769	Not_MGE	WP_007494691.1
GCF_002209385.1_NZ_CP022129_03959	aca10	30.5	0.769231	Not_MGE	WP_088620995.1
GCF_009627915.1_NZ_CP043173_03366	aca6	30.5	0.6	Not_MGE	WP_005016793.1
GCF_009627615.1_NZ_CP043158_03365	aca6	30.5	0.6	Not_MGE	WP_005016793.1
GCF_009627435.1_NZ_CP043150_03366	aca6	30.5	0.6	Not_MGE	WP_005016793.1
GCF_017357145.1_NZ_CP071603_00173	aca6	30.5	0.6	Not_MGE	WP_005016793.1
GCF_006228205.1_NZ_CP031169_01749	aca6	30.5	0.457143	Not_MGE	WP_021742746.1
GCF_009627515.1_NZ_CP043153_03364	aca6	30.5	0.6	Not_MGE	WP_005016793.1
GCF_000612055.1_NZ_CP007519_01104	aca3	30.5	0.492754	Not_MGE	WP_234409251.1
lcl|MH892370.1_prot_AYR04517.1_25	aca3	30.5	0.57971	Phage	AYR04517.1
GCF_009627095.1_NZ_CP043132_03366	aca6	30.5	0.6	Not_MGE	WP_005016793.1
GCF_009627575.1_NZ_CP043156_03363	aca6	30.5	0.6	Not_MGE	WP_005016793.1
lcl|KY705259.1_prot_ARU13378.1_30	aca3	30.5	0.57971	Phage	ARU13378.1
GCF_009856545.1_NZ_CP047220_00060	aca10	30.5	0.723077	Plasmid	WP_234893345.1
GCF_002860005.1_NZ_CP018895_03365	aca6	30.5	0.6	Not_MGE	WP_005016793.1
lcl|MH892371.1_prot_AYP29830.1_25	aca3	30.5	0.57971	Phage	AYP29830.1
lcl|KT717085.1_prot_ALJ99645.1_22	aca3	30.5	0.57971	Phage	ALJ99645.1
GCF_002859905.1_NZ_CP018892_03369	aca6	30.5	0.6	Not_MGE	WP_005016793.1
GCF_003851605.1_NZ_CP027725_02903	aca10	30.5	0.553846	Not_MGE	WP_065885023.1
GCF_009627275.1_NZ_CP043141_03366	aca6	30.5	0.6	Not_MGE	WP_005016793.1
GCF_017909435.1_NZ_CP066194_01583	aca6	30.5	0.657143	Not_MGE	WP_041809355.1
GCF_003952865.1_NZ_CP025226_03925	aca6	30.5	0.571429	Not_MGE	WP_003178262.1
GCF_003971485.1_NZ_CP033904_02121	aca3	30.5	0.492754	Not_MGE	WP_234409251.1
GCF_020535185.1_NZ_CP084925_00633	apyc1	30.5	0.50974	Not_MGE	WP_069469432.1
GCF_003253815.1_NZ_CP021970_00098	aca6	30.5	0.571429	Not_MGE	WP_003178262.1
GCF_000731315.1_NZ_HG938353_01840	apyc1	30.5	0.62987	Not_MGE	WP_038586910.1
GCF_013113675.1_NZ_CP053337_00925	aca6	30.5	0.5	Not_MGE	WP_021730210.1
GCF_004119795.1_NZ_CP035405_00098	aca6	30.5	0.571429	Not_MGE	WP_003178262.1
GCF_002504325.1_NZ_CP023729_00098	aca6	30.5	0.571429	Not_MGE	WP_003178262.1
lcl|MK448915.1_prot_QBX26913.1_58	acriia14	30.5	0.534591	Phage	QBX26913.1
GCF_017909235.1_NZ_CP066185_01274	aca6	30.5	0.657143	Not_MGE	WP_041809355.1
GCF_020735745.1_NZ_CP085937_00170	aca3	30.5	0.463768	Plasmid	WP_041689005.1
GCF_003055835.1_NZ_CP028833_01103	aca3	30.5	0.492754	Not_MGE	WP_234409251.1
GCF_002251055.2_NZ_CP024120_00084	aca6	30.5	0.657143	Not_MGE	WP_041809355.1
GCF_006094335.1_NZ_CP034569_00098	aca6	30.5	0.571429	Not_MGE	WP_003178262.1
GCF_002250905.2_NZ_CP024101_00084	aca6	30.5	0.657143	Not_MGE	WP_041809355.1
GCF_016939715.1_NZ_CP070571_00100	aca4	30.5	0.797101	Plasmid	WP_023223505.1
GCF_001896025.1_NZ_CP018249_00098	aca6	30.5	0.571429	Not_MGE	WP_003178262.1
GCF_002859945.1_NZ_CP018894_03368	aca6	30.5	0.6	Not_MGE	WP_005016793.1
GCF_002074075.1_NZ_CP014795_02620	aca6	30.5	0.571429	Not_MGE	WP_003178262.1
GCF_902386215.1_NZ_LR698983_00098	aca6	30.5	0.571429	Not_MGE	WP_003178262.1
GCF_009627775.1_NZ_CP043166_03368	aca6	30.5	0.6	Not_MGE	WP_005016793.1
GCF_009627895.1_NZ_CP043172_03366	aca6	30.5	0.6	Not_MGE	WP_005016793.1
GCF_004101525.1_NZ_CP035188_00098	aca6	30.5	0.571429	Not_MGE	WP_003178262.1
lcl|MH892365.1_prot_AYR04472.1_26	aca3	30.5	0.57971	Phage	AYR04472.1
GCF_003339545.1_NZ_CP031126_00098	aca6	30.5	0.571429	Not_MGE	WP_003178262.1
GCF_002117345.1_NZ_CP019734_01797	aca6	30.5	0.457143	Not_MGE	WP_021742746.1
GCF_003339545.1_NZ_CP031126_00633	aca6	30.5	0.514286	Prophage	WP_025807791.1
GCF_002074135.1_NZ_CP014794_04013	aca6	30.5	0.571429	Not_MGE	WP_003178262.1
GCF_022630555.1_NZ_CP093290_00426	aca6	30.5	0.571429	Not_MGE	WP_003178262.1
GCF_006400955.1_NZ_CP017169_04353	apyc1	30.5	0.607143	Not_MGE	WP_140792637.1
GCF_002251115.2_NZ_CP024113_00084	aca6	30.5	0.657143	Not_MGE	WP_041809355.1
GCF_017909295.1_NZ_CP066187_01656	aca6	30.5	0.657143	Not_MGE	WP_041809355.1
GCF_017909015.1_NZ_CP066179_00633	aca6	30.5	0.657143	Not_MGE	WP_041809355.1
lcl|MG649967.1_prot_AUG85379.1_177	acb1	30.5	0.431373	Phage	AUG85379.1
GCF_002251045.2_NZ_CP024116_00084	aca6	30.5	0.657143	Not_MGE	WP_041809355.1
GCF_006228245.1_NZ_CP031174_01607	aca6	30.5	0.457143	Not_MGE	WP_225430420.1
GCF_001865835.1_NZ_CP017769_01559	aca6	30.5	0.557143	Not_MGE	WP_006262765.1
GCF_009626935.1_NZ_CP043124_03364	aca6	30.5	0.6	Not_MGE	WP_005016793.1
GCF_900637885.1_NZ_LR134471_00033	dam	30.5	0.416058	Not_MGE	WP_039648824.1
GCF_000359625.1_NC_020819_01535	aca6	30.5	0.457143	Not_MGE	WP_021742746.1
GCF_015775755.1_NZ_CP065375_04169	apyc1	30.5	0.607143	Not_MGE	WP_011554217.1
GCF_001857925.1_NZ_CP017786_03212	apyc1	30.5	0.5	Not_MGE	WP_008360086.1
GCF_019090985.1_NZ_CP020335_02732	aca10	30.5	0.630769	Not_MGE	WP_036805204.1
GCF_009627075.1_NZ_CP043131_03366	aca6	30.5	0.6	Not_MGE	WP_005016793.1
GCF_009627655.1_NZ_CP043160_03366	aca6	30.5	0.6	Not_MGE	WP_005016793.1
GCF_009627835.1_NZ_CP043169_03364	aca6	30.5	0.6	Not_MGE	WP_005016793.1
GCF_003798245.1_NZ_CP033704_01796	arda	30.5	0.958333	Prophage	WP_123903134.1
lcl|MH937471.1_prot_AZF90872.1_26	aca3	30.5	0.57971	Phage	AZF90872.1
GCF_003667765.1_NZ_CP033044_03388	apyc1	30.5	0.480519	Not_MGE	WP_121612128.1
GCF_001704975.1_NZ_CP016784_03094	aca6	30.5	0.628571	Not_MGE	WP_034665770.1
GCF_009626915.1_NZ_CP043123_03366	aca6	30.5	0.6	Not_MGE	WP_005016793.1
lcl|KP211958.1_prot_AJK27652.1_192	rad	30.5	0.751445	Phage	AJK27652.1
GCF_009627475.1_NZ_CP043152_03364	aca6	30.5	0.6	Not_MGE	WP_005016793.1
GCF_021442105.1_NZ_CP090475_01360	apyc1	30.5	0.496753	Not_MGE	WP_076690015.1
GCF_000019785.1_NC_010524_03234	aca6	30.5	0.585714	Prophage	WP_012348178.1
lcl|MH937499.1_prot_AZF91738.1_31	aca3	30.5	0.57971	Phage	AZF91738.1
GCF_023734135.1_NZ_AP025730_04251	aca10	30.5	0.646154	Not_MGE	WP_251973855.1
GCF_006228285.1_NZ_CP031198_01778	aca6	30.5	0.457143	Prophage	WP_021742746.1
GCF_020735985.1_NZ_CP085973_03524	aca6	30.5	0.6	Not_MGE	WP_005016793.1
GCF_009627135.1_NZ_CP043134_03364	aca6	30.5	0.6	Not_MGE	WP_005016793.1
GCF_019895115.1_NZ_CP080534_04366	apyc1	30.5	0.607143	Not_MGE	WP_011554217.1
GCF_002055685.1_NZ_CP020052_02922	adnd_p0020	30.5	0.455516	Prophage	WP_080047828.1
GCF_022350025.1_NZ_CP092264_01624	aca6	30.5	0.457143	Not_MGE	WP_021742746.1
GCF_009627295.1_NZ_CP043143_03363	aca6	30.5	0.6	Not_MGE	WP_005016793.1
GCF_008386395.1_NZ_CP043761_05137	apyc1	30.5	0.506494	Not_MGE	WP_105601862.1
GCF_000833025.1_NZ_CP010817_00463	aca6	30.5	0.557143	Not_MGE	WP_006262765.1
GCF_000012805.1_NC_007484_02912	aca10	30.5	0.646154	Not_MGE	WP_011331051.1
GCF_900078265.1_NZ_LT545678_01979	vcrx091	30.5	0.473684	Not_MGE	WP_000934359.1
GCF_009627195.1_NZ_CP043136_03366	aca6	30.5	0.6	Not_MGE	WP_005016793.1
GCF_003076295.1_NZ_CP029001_01224	aca3	30.5	0.492754	Not_MGE	WP_234409251.1
GCF_000017425.1_NC_009674_00084	aca6	30.5	0.657143	Not_MGE	WP_041809355.1
GCF_016888885.1_NZ_CP069437_02087	aca6	30.5	0.614286	Prophage	WP_204155563.1
GCF_007993775.1_NZ_CP042468_04465	apyc1	30.5	0.600649	Not_MGE	WP_141199831.1
GCF_009734265.1_NZ_CP046415_00388	aca8	30.5	0.482143	Not_MGE	WP_156227542.1
GCF_009734265.1_NZ_CP046415_00242	aca8	30.5	0.482143	Not_MGE	WP_156227542.1
GCF_000821185.2_NZ_CP050855_01421	aca10	30.5	0.615385	Not_MGE	WP_040265719.1
GCF_020886495.2_NZ_AP025214_00057	aca6	30.5	0.471429	Prophage	WP_032285326.1
GCF_009734265.1_NZ_CP046415_00862	aca9	30.5	0.482143	Not_MGE	WP_156227542.1
GCF_004101865.1_NZ_CP026118_00962	apyc1	30.5	0.496753	Not_MGE	WP_128523479.1
GCF_000961355.1_NZ_CP009018_00020	aca7	30.5	0.911765	Plasmid	WP_015462608.1
GCF_000612685.1_NZ_HG916765_03253	aca10	30.5	0.707692	Not_MGE	WP_043684518.1
GCF_000961415.1_NZ_CP009026_00014	aca7	30.5	0.911765	Plasmid	WP_015462608.1
GCF_018243215.1_NZ_CP046729_00148	aca6	30.5	0.5	Not_MGE	WP_211904268.1
GCF_015224665.2_NZ_CP062257_00016	aca7	30.5	0.911765	Plasmid	WP_015462608.1
GCF_015841135.1_NZ_CP063314_01097	apyc1	30.5	0.603896	Not_MGE	WP_197269749.1
GCF_009734265.1_NZ_CP046415_01123	aca9	30.5	0.482143	Prophage	WP_156227542.1
GCF_009734265.1_NZ_CP046415_02178	aca9	30.5	0.482143	Not_MGE	WP_156227542.1
GCF_018286575.1_NZ_CP073914_03758	apyc1	30.5	0.603896	Not_MGE	WP_075672556.1
lcl|LR796237.1_prot_CAB4129587.1_47	mom	30.5	0.641129	Phage	CAB4129587.1
GCF_009792335.1_NZ_CP046875_00613	aca6	30.5	0.585714	Not_MGE	WP_158913738.1
GCF_009734265.1_NZ_CP046415_01775	aca9	30.5	0.482143	Not_MGE	WP_156227542.1
GCF_009734265.1_NZ_CP046415_01684	aca9	30.5	0.482143	Not_MGE	WP_156227542.1
GCF_009734265.1_NZ_CP046415_01615	aca9	30.5	0.482143	Not_MGE	WP_156227542.1
GCF_009734265.1_NZ_CP046415_02247	aca9	30.5	0.482143	Not_MGE	WP_156227542.1
GCF_900638675.1_NZ_LR134534_00223	dam	30.5	0.416058	Not_MGE	WP_126418483.1
GCF_000758625.1_NZ_CP009283_00072	aca6	30.5	0.571429	Not_MGE	WP_039868919.1
GCF_018135545.1_NZ_CP073070_01404	abc1	30.5	0.484536	Not_MGE	WP_110078198.1
GCF_002257585.1_NZ_CP022743_01944	apyc1	30.5	0.483766	Not_MGE	WP_094570385.1
GCF_001577775.1_NZ_CP010835_02005	apyc1	30.5	0.50974	Not_MGE	WP_068324013.1
GCF_000230955.2_NZ_CP007060_02241	aca6	30.5	0.557143	Not_MGE	WP_009760777.1
GCF_009734265.1_NZ_CP046415_01123	aca8	30.5	0.482143	Prophage	WP_156227542.1
GCF_009734265.1_NZ_CP046415_01615	aca8	30.5	0.482143	Not_MGE	WP_156227542.1
GCF_020535465.1_NZ_CP085032_03460	apyc1	30.5	0.603896	Not_MGE	WP_075672556.1
GCF_009734265.1_NZ_CP046415_00862	aca8	30.5	0.482143	Not_MGE	WP_156227542.1
GCF_016939575.1_NZ_CP070535_00013	aca4	30.5	0.797101	Plasmid	WP_023223505.1
GCF_013267355.1_NZ_CP053985_02839	aca6	30.5	0.6	Not_MGE	WP_173145044.1
GCF_023205075.1_NZ_CP096229_00020	aca7	30.5	0.911765	Plasmid	WP_015462608.1
GCF_011046025.1_NZ_CP047639_00589	apyc1	30.5	0.603896	Not_MGE	WP_006534465.1
GCF_019434315.1_NZ_CP060000_00038	aca7	30.5	0.911765	Plasmid	WP_015462608.1
GCF_012109075.1_NZ_CP050810_00890	apyc1	30.5	0.720779	Not_MGE	WP_108726818.1
GCF_002887615.1_NZ_CP025792_01829	apyc1	30.5	0.464286	Not_MGE	WP_038864879.1
GCF_019434315.1_NZ_CP060000_00081	aca7	30.5	0.911765	Plasmid	WP_015462608.1
GCF_003076315.1_NZ_CP029004_02018	apyc1	30.5	0.720779	Not_MGE	WP_108726818.1
GCF_016801655.1_NZ_CP060472_00059	aca7	30.5	0.911765	Plasmid	WP_015462608.1
GCF_011045835.1_NZ_CP047349_03467	apyc1	30.5	0.603896	Not_MGE	WP_075672556.1
GCF_019434315.1_NZ_CP060001_00054	aca7	30.5	0.911765	Plasmid	WP_015462608.1
GCF_001028285.3_NZ_CP013665_00016	aca7	30.5	0.911765	Plasmid	WP_015462608.1
GCF_004328865.1_NZ_CP027523_00785	aca3	30.5	0.666667	Not_MGE	WP_054982750.1
GCF_000961415.1_NZ_CP009027_00020	aca7	30.5	0.911765	Plasmid	WP_015462608.1
GCF_003076295.1_NZ_CP029001_01626	apyc1	30.5	0.720779	Not_MGE	WP_108726818.1
GCF_001028285.3_NZ_CP013664_00020	aca7	30.5	0.911765	Plasmid	WP_015462608.1
GCF_001922065.1_NZ_CP018856_00013	aca7	30.5	0.911765	Plasmid	WP_015462608.1
GCF_009734265.1_NZ_CP046415_02247	aca8	30.5	0.482143	Not_MGE	WP_156227542.1
GCF_009734265.1_NZ_CP046415_02178	aca8	30.5	0.482143	Not_MGE	WP_156227542.1
GCF_009734265.1_NZ_CP046415_01775	aca8	30.5	0.482143	Not_MGE	WP_156227542.1
GCF_009734265.1_NZ_CP046415_00388	aca9	30.5	0.482143	Not_MGE	WP_156227542.1
GCF_013170825.1_NZ_CP033365_00454	apyc1	30.5	0.535714	Not_MGE	WP_172347404.1
GCF_000725425.1_NZ_CP006019_01899	aca6	30.5	0.585714	Not_MGE	WP_048165766.1
GCF_002374815.1_NZ_CP023464_00701	aca3	30.5	0.666667	Not_MGE	WP_054982750.1
GCF_009734265.1_NZ_CP046415_00242	aca9	30.5	0.482143	Not_MGE	WP_156227542.1
GCF_009734265.1_NZ_CP046415_01684	aca8	30.5	0.482143	Not_MGE	WP_156227542.1
GCF_009758075.1_NZ_CP046628_01600	aca6	30.5	0.585714	Not_MGE	WP_033152584.1
GCF_015475555.1_NZ_CP034105_03629	apyc1	30.5	0.603896	Not_MGE	WP_006534465.1
GCF_021233435.1_NZ_CP089468_00864	apyc1	30.5	0.448052	Not_MGE	WP_232589441.1
GCF_000961355.1_NZ_CP009017_00016	aca7	30.5	0.911765	Plasmid	WP_015462608.1
GCF_001854225.1_NZ_CP015208_01022	apyc1	30.5	0.50974	Not_MGE	WP_070954836.1
GCF_000961375.1_NZ_CP009020_00012	aca7	30.5	0.911765	Plasmid	WP_015462608.1
GCF_013122195.1_NZ_CP053371_03556	apyc1	30.5	0.603896	Not_MGE	WP_075672556.1
GCF_001039495.1_NZ_CP011939_02385	apyc1	30.5	0.422078	Not_MGE	WP_035181728.1
GCF_009740265.1_NZ_CP045008_03791	apyc1	30.5	0.603896	Not_MGE	WP_075672556.1
GCF_016939735.1_NZ_CP070575_00097	aca4	30.5	0.797101	Plasmid	WP_023223505.1
GCF_014189265.1_NZ_CP047283_04008	aca5	30.5	0.482759	Not_MGE	WP_226648863.1
GCF_019047985.1_NZ_CP077279_00961	aca5	30.5	0.482759	Not_MGE	WP_226648863.1
GCF_003203455.1_NZ_CP025501_01351	abc1	30.5	0.484536	Not_MGE	WP_061414919.1
GCF_022369495.1_NZ_CP059690_03014	apyc1	30.5	0.603896	Not_MGE	WP_006534465.1
GCF_006542355.1_NZ_CP038141_01104	aca6	30.5	0.485714	Not_MGE	WP_141460673.1
GCF_021227995.1_NZ_CP089301_01713	aca4	30.5	0.681159	Not_MGE	WP_232495427.1
GCF_016944555.1_NZ_CP059961_02089	klca	30.5	0.441718	Not_MGE	WP_205592496.1
GCF_003860505.1_NZ_CP034158_01950	rad	30.5	0.699422	Not_MGE	WP_124758267.1
GCF_000404225.1_NC_021353_00962	lar	30.5	0.506329	Not_MGE	WP_020448875.1
GCF_001307805.1_NZ_CP013862_01087	apyc1	30.5	0.493506	Not_MGE	WP_068442889.1
GCF_013171285.1_NZ_CP053044_00059	apyc1	30.5	0.603896	Not_MGE	WP_075672556.1
GCF_011045795.1_NZ_CP047340_03447	apyc1	30.5	0.603896	Not_MGE	WP_075672556.1
GCF_012972145.1_NZ_CP052770_05460	apyc1	30.5	0.464286	Not_MGE	WP_010914341.1
GCF_001020205.1_NZ_CP011663_03168	apyc1	30.5	0.506494	Prophage	WP_003490679.1
GCF_004114715.1_NZ_CP035305_00608	apyc1	30.5	0.422078	Not_MGE	WP_035181728.1
GCF_021495975.1_NZ_CP090904_03169	apyc1	30.5	0.506494	Prophage	WP_003490679.1
GCF_000223395.1_NC_015931_00232	apyc1	30.5	0.542208	Not_MGE	WP_014025764.1
GCF_019443305.1_NZ_CP080329_01392	apyc1	30.5	0.422078	Not_MGE	WP_035181728.1
GCF_005931095.1_NZ_CP035467_00467	apyc1	30.5	0.483766	Not_MGE	WP_017841022.1
GCF_005222165.1_NZ_CP032321_00188	apyc1	30.5	0.480519	Not_MGE	WP_137114317.1
GCF_000696485.1_NZ_CP007757_03648	apyc1	30.5	0.467532	Not_MGE	WP_038485972.1
GCF_016415585.1_NZ_CP066552_00922	klca	30.5	0.441718	Not_MGE	WP_044206448.1
GCF_020640995.1_NZ_CP085481_03980	apyc1	30.5	0.603896	Not_MGE	WP_109409988.1
GCF_001021045.1_NZ_CP011545_02380	vcrx089	30.5	0.446753	Not_MGE	WP_047253909.1
GCF_001742145.1_NZ_CP015749_04101	aca6	30.5	0.471429	Not_MGE	WP_069704204.1
GCF_002849835.1_NZ_CP018622_03755	apyc1	30.5	0.487013	Not_MGE	WP_077704486.1
GCF_020099295.1_NZ_CP083649_01841	apyc1	30.5	0.506494	Not_MGE	WP_003490679.1
GCF_000023745.1_NC_012969_00613	apyc1	30.5	0.616883	Not_MGE	WP_015829474.1
GCF_004103575.1_NZ_CP035228_00661	aca6	30.5	0.514286	Prophage	WP_025807791.1
GCF_021560035.1_NZ_CP074373_01616	apyc1	30.5	0.49026	Not_MGE	WP_235794292.1
GCF_000025005.1_NC_013525_00798	apyc1	30.5	0.49026	Not_MGE	WP_049822950.1
GCF_012935005.1_NZ_CP050403_01559	aca3	30.5	0.565217	Prophage	WP_077164627.1
GCF_003589925.1_NZ_CP032382_02320	apyc1	30.5	0.603896	Not_MGE	WP_119754477.1
GCF_018223585.1_NZ_CP073630_00654	apyc1	30.5	0.603896	Not_MGE	WP_075672556.1
GCF_000961395.1_NZ_CP009023_00012	aca7	30.5	0.911765	Plasmid	WP_015462608.1
GCF_001955695.1_NZ_CP019236_01736	apyc1	30.5	0.50974	Not_MGE	WP_076198589.1
GCF_903886075.1_NZ_LR822009_00844	aca6	30.5	0.657143	Not_MGE	WP_084830860.1
GCF_900083515.1_NZ_LT671858_00428	apyc1	30.5	0.461039	Not_MGE	WP_148690257.1
GCF_009258225.1_NZ_CP043617_02363	rad	30.5	0.693642	Not_MGE	WP_152308306.1
GCF_022700995.1_NZ_CP063975_02887	apyc1	30.5	0.487013	Not_MGE	WP_242784585.1
GCF_000968535.2_NC_016112_00384	apyc1	30.5	0.480519	Not_MGE	WP_014146897.1
GCF_013171305.1_NZ_CP053042_01909	apyc1	30.5	0.603896	Not_MGE	WP_075672556.1
GCF_014041875.1_NZ_CP059471_01016	aca6	30.5	0.585714	Not_MGE	WP_182001822.1
GCF_002074135.1_NZ_CP014794_04549	aca6	30.5	0.514286	Prophage	WP_025807791.1
GCF_003151255.1_NZ_CP029481_01573	apyc1	30.5	0.516234	Not_MGE	WP_109596464.1
GCF_003049605.2_NZ_CP073713_02978	apyc1	30.5	0.5	Not_MGE	WP_238602201.1
GCF_015224665.2_NZ_CP062256_00019	aca7	30.5	0.911765	Plasmid	WP_015462608.1
GCF_003628675.1_NZ_CP026982_04295	aca6	30.5	0.471429	Not_MGE	WP_069704204.1
GCF_019880205.1_NZ_CP082294_00119	aca10	30.5	0.830769	Plasmid	WP_161736630.1
GCF_020525565.1_NZ_CP084777_04028	aca5	30.5	0.482759	Not_MGE	WP_226648863.1
GCF_022488405.1_NZ_CP092711_04233	rad	30.5	0.693642	Not_MGE	WP_240581224.1
GCF_900187355.1_NZ_LT906451_00408	rad	30.5	0.716763	Not_MGE	WP_028372113.1
GCF_003952205.1_NZ_CP034439_02577	aca3	30.5	0.666667	Not_MGE	WP_054982750.1
GCF_002139955.1_NZ_CP020888_00049	aca7	30.5	0.911765	Plasmid	WP_015462608.1
GCF_003344965.1_NZ_CP031194_03663	aca6	30.5	0.485714	Not_MGE	WP_114660643.1
GCF_009856995.1_NZ_CP047286_01016	apyc1	30.5	0.603896	Not_MGE	WP_075672556.1
GCF_012913625.1_NZ_CP051772_05461	apyc1	30.5	0.464286	Not_MGE	WP_010914341.1
GCF_011578045.1_NZ_CP049801_02489	apyc1	30.5	0.487013	Not_MGE	WP_166225043.1
GCF_006400955.1_NZ_CP017169_03453	apyc1	30.5	0.558442	Not_MGE	WP_140858339.1
GCF_013284015.2_NZ_CP054160_01114	aca10	30.5	0.815385	Not_MGE	WP_173409751.1
GCF_001922105.1_NZ_CP018860_00041	aca7	30.5	0.911765	Plasmid	WP_015462608.1
GCF_014337155.1_NZ_CP060632_01493	aca3	30.5	0.521739	Not_MGE	WP_249320882.1
GCF_002952295.1_NZ_CP023287_00035	aca7	30.5	0.911765	Plasmid	WP_015462608.1
GCF_019464635.1_NZ_CP040817_00675	apyc1	30.5	0.422078	Not_MGE	WP_220177783.1
GCF_021768425.1_NZ_CP090497_00426	hin1523	30.5	0.777778	Plasmid	WP_237032251.1
GCF_000025645.1_NC_013921_01586	rad	30.5	0.734104	Not_MGE	WP_012995530.1
GCF_017893965.1_NZ_CP054142_00768	aca10	30.5	0.815385	Not_MGE	WP_246473273.1
GCF_002174255.1_NZ_CP021677_00632	aca6	30.5	0.514286	Prophage	WP_025807791.1
GCF_003665455.1_NZ_CP024030_00020	aca7	30.5	0.911765	Plasmid	WP_015462608.1
GCF_003939325.2_NZ_CP079792_01395	aca3	30.5	0.565217	Prophage	WP_125280157.1
GCF_004135405.1_NZ_CP035491_03166	aca4	30.5	0.681159	Not_MGE	WP_129192069.1
GCF_003852045.1_NZ_CP027723_04106	aca10	30.5	0.661538	Not_MGE	WP_124433844.1
GCF_009931275.1_NZ_CP034668_03740	apyc1	30.5	0.603896	Not_MGE	WP_075672556.1
GCF_009498235.1_NZ_CP044205_00154	aca6	30.5	0.5	Not_MGE	WP_153247308.1
GCF_000022545.1_NC_012883_01766	apyc1	30.5	0.785714	Not_MGE	WP_015850042.1
GCF_003992745.1_NZ_CP027260_04405	aca6	30.5	0.471429	Not_MGE	WP_069704204.1
GCF_001922085.1_NZ_CP018852_00103	aca7	30.5	0.911765	Plasmid	WP_015462608.1
GCF_003665475.1_NZ_CP024033_00021	aca7	30.5	0.911765	Plasmid	WP_015462608.1
GCF_002952295.1_NZ_CP023287_00079	aca7	30.5	0.911765	Plasmid	WP_015462608.1
GCF_016801635.1_NZ_CP060466_00065	aca7	30.5	0.911765	Plasmid	WP_015462608.1
GCF_023100685.1_NZ_CP090064_03982	apyc1	30.5	0.603896	Not_MGE	WP_109409988.1
GCF_001922105.1_NZ_CP018860_00066	aca7	30.5	0.911765	Plasmid	WP_015462608.1
GCF_003597635.1_NZ_CP032460_00065	aca6	30.5	0.557143	Not_MGE	WP_063723588.1
GCF_019434355.1_NZ_CP059993_00013	aca7	30.5	0.911765	Plasmid	WP_015462608.1
GCF_014892695.1_NZ_CP040449_02654	aca10	30.5	0.769231	Not_MGE	WP_193001567.1
GCF_003660165.1_NZ_CP032829_01302	abc1	30.5	0.412371	Not_MGE	WP_205590120.1
GCF_004103495.1_NZ_CP035223_02530	aca10	30.5	0.661538	Prophage	WP_063490492.1
GCF_006402415.1_NZ_CP017173_04187	apyc1	30.5	0.607143	Not_MGE	WP_140792637.1
GCF_000961335.1_NZ_CP009014_00016	aca7	30.5	0.911765	Plasmid	WP_015462608.1
GCF_001922045.1_NZ_CP018849_00034	aca7	30.5	0.911765	Plasmid	WP_015462608.1
GCF_016939495.1_NZ_CP070519_00086	aca4	30.5	0.797101	Plasmid	WP_023223505.1
GCF_018289275.1_NZ_CP072224_05287	vcrx091	30.5	0.447368	Prophage	WP_211478736.1
GCF_003628575.1_NZ_CP026977_04268	aca6	30.5	0.471429	Not_MGE	WP_069704204.1
GCF_001922045.1_NZ_CP018849_00059	aca7	30.5	0.911765	Plasmid	WP_015462608.1
GCF_023380225.1_NZ_CP093363_00027	adnd_p0020	30.5	0.505338	Plasmid	WP_249511781.1
GCF_009363015.1_NZ_CP045222_03510	adnd_p0020	30.5	0.533808	Prophage	WP_152384089.1
GCF_016028675.1_NZ_CP065722_02069	apyc1	30.5	0.603896	Not_MGE	WP_006534465.1
GCF_013826505.1_NZ_CP057323_01276	adnd_p0020	30.5	0.437722	Prophage	WP_100194709.1
GCF_005848555.1_NZ_CP040518_03136	aca3	30.5	0.521739	Not_MGE	WP_118607978.1
GCF_001708405.1_NZ_CP012418_00565	narp2_nmnat	30.5	0.413882	Not_MGE	WP_068989437.1
lcl|MH023293.1_prot_AVP40225.1_40	aca5	30.5	0.5	Phage	AVP40225.1
GCF_009761735.1_NZ_CP033366_05461	apyc1	30.5	0.464286	Not_MGE	WP_010914341.1
GCF_001518875.1_NZ_CP011145_01141	acrva5	30.5	0.782609	Not_MGE	WP_059303469.1
lcl|LR796502.1_prot_CAB4148963.1_35	adnd_p0020	30.5	0.441281	Phage	CAB4148963.1
GCF_001922025.1_NZ_CP018796_02365	aca12	30.5	0.457143	Not_MGE	WP_225363974.1
GCF_000955905.1_NZ_CP011097_01553	apyc1	30.5	0.493506	Not_MGE	WP_048188604.1
GCF_016647575.1_NZ_CP032663_03629	apyc1	30.5	0.603896	Not_MGE	WP_006534465.1
GCF_000348585.1_NC_020801_00025	aca7	30.5	0.911765	Plasmid	WP_015462608.1
GCF_017086445.1_NZ_CP070968_02170	apyc1	30.5	0.577922	Not_MGE	WP_205681070.1
GCF_020735365.1_NZ_CP085976_01638	aca3	30.5	0.521739	Not_MGE	WP_021653127.1
GCF_016801675.1_NZ_CP060448_00059	aca7	30.5	0.911765	Plasmid	WP_015462608.1
GCF_009831665.3_NZ_CP072652_01138	aca10	30.5	0.615385	Prophage	WP_040265719.1
GCF_016939755.1_NZ_CP070576_00005	aca4	30.5	0.797101	Plasmid	WP_023223505.1
GCF_001922085.1_NZ_CP018852_00078	aca7	30.5	0.911765	Plasmid	WP_015462608.1
GCF_016801695.1_NZ_CP060459_00064	aca7	30.5	0.911765	Plasmid	WP_015462608.1
GCF_000092965.1_NC_014209_01584	rad	30.5	0.734104	Not_MGE	WP_013150539.1
GCF_000961375.1_NZ_CP009021_00020	aca7	30.5	0.911765	Plasmid	WP_015462608.1
GCF_002753715.1_NZ_CP024447_00031	aca6	30.5	0.542857	Plasmid	WP_100271322.1
GCF_000199675.1_NC_014960_00513	apyc1	30.5	0.737013	Not_MGE	WP_013558941.1
GCF_019076985.1_NZ_CP075327_00019	aca7	30.5	0.911765	Plasmid	WP_015462608.1
GCF_000961395.1_NZ_CP009024_00020	aca7	30.5	0.911765	Plasmid	WP_015462608.1
GCF_003071365.1_NZ_CP028960_00557	rad	30.5	0.67052	Not_MGE	WP_108681156.1
GCF_019434335.1_NZ_CP060003_00010	aca7	30.5	0.911765	Plasmid	WP_015462608.1
GCF_000973705.1_NZ_CP009225_03166	apyc1	30.5	0.506494	Prophage	WP_003490679.1
GCF_000961215.1_NZ_CP008996_00016	aca7	30.5	0.911765	Plasmid	WP_015462608.1
GCF_004101865.1_NZ_CP026118_00521	apyc1	30.5	0.483766	Not_MGE	WP_128522935.1
GCF_003971485.1_NZ_CP033904_00377	apyc1	30.5	0.720779	Not_MGE	WP_108726818.1
GCF_002441955.1_NZ_CP023669_00094	apyc1	30.5	0.480519	Not_MGE	WP_064028828.1
GCF_004792395.1_NZ_CP038816_02486	aca3	30.5	0.565217	Prophage	WP_077164627.1
GCF_900475085.1_NZ_LS483347_00614	aca3	30.5	0.478261	Prophage	WP_111688423.1
GCF_019434355.1_NZ_CP059993_00099	aca7	30.5	0.911765	Plasmid	WP_015462608.1
GCF_002094975.1_NZ_CP015283_01067	rad	30.5	0.768786	Not_MGE	WP_084871187.1
GCF_003955715.1_NZ_CP034463_00953	apyc1	30.5	0.477273	Not_MGE	WP_126269853.1
GCF_020024955.1_NZ_CP073356_03466	apyc1	30.5	0.603896	Not_MGE	WP_075672556.1
GCF_003971545.1_NZ_CP033905_00547	apyc1	30.5	0.720779	Not_MGE	WP_108726818.1
GCF_019076985.1_NZ_CP075329_00019	aca7	30.5	0.911765	Plasmid	WP_015462608.1
GCF_016071375.1_NZ_CP063816_01060	aca10	30.5	0.507692	Not_MGE	WP_231147813.1
GCF_003665475.1_NZ_CP024032_00028	aca7	30.5	0.911765	Plasmid	WP_015462608.1
GCF_001563285.1_NZ_CP005188_02324	dam	30.5	0.806569	Prophage	WP_062117583.1
GCF_016939795.1_NZ_CP070587_00022	aca4	30.5	0.797101	Plasmid	WP_023223505.1
GCF_018138925.1_NZ_CP073244_03410	adnd_p0020	30.5	0.551601	Prophage	WP_211823930.1
GCF_003665455.1_NZ_CP024031_00025	aca7	30.5	0.911765	Plasmid	WP_015462608.1
GCF_008642275.1_NZ_CP029189_06221	aca6	30.5	0.471429	Not_MGE	WP_150260947.1
GCF_016939815.1_NZ_CP070594_00007	aca4	30.5	0.797101	Plasmid	WP_023223505.1
GCF_000277715.1_NC_018142_02535	aca6	30.4	0.742857	Not_MGE	WP_014847534.1
GCF_002180115.1_NZ_CP021550_02429	apyc1	30.4	0.603896	Not_MGE	WP_017827140.1
GCF_001465595.2_NZ_CP013481_00864	vcrx091	30.4	0.5	Not_MGE	WP_003454893.1
GCF_014931585.1_NZ_CP047929_02752	apyc1	30.4	0.603896	Not_MGE	WP_017827140.1
GCF_016127255.1_NZ_CP065993_00677	apyc1	30.4	0.412338	Not_MGE	WP_010281448.1
GCF_000242895.2_NC_021171_01852	apyc1	30.4	0.493506	Not_MGE	WP_015593549.1
GCF_008033175.1_NZ_CP042383_01145	apyc1	30.4	0.412338	Not_MGE	WP_010281448.1
GCF_000199675.1_NC_014960_02151	aca6	30.4	0.542857	Not_MGE	WP_013560537.1
GCF_000734975.2_NZ_CP011054_00050	ardk	30.4	0.545455	Plasmid	WP_035565525.1
GCF_015840715.1_NZ_CP060397_02409	apyc1	30.4	0.496753	Not_MGE	WP_197210623.1
GCF_002443095.1_NZ_CP023481_03013	aca6	30.4	0.5	Not_MGE	WP_048354227.1
GCF_005707335.1_NZ_CP039992_02484	vcrx089	30.4	0.423377	Not_MGE	WP_001058989.1
GCF_020695605.1_NZ_CP085759_00037	aca4	30.4	0.797101	Plasmid	WP_000257688.1
GCF_008329945.1_NZ_CP035807_00778	aca6	30.4	0.6	Not_MGE	WP_149567134.1
GCF_009363015.1_NZ_CP045223_00160	rad	30.4	0.699422	Plasmid	WP_152385696.1
GCF_002173735.1_NZ_CP021513_00018	aca10	30.4	0.661538	Plasmid	WP_064775893.1
GCF_002902905.1_NZ_CP026124_00188	vcrx091	30.4	0.5	Not_MGE	WP_003454893.1
GCF_000400955.1_NC_021284_00501	rad	30.4	0.531792	Not_MGE	WP_016340724.1
GCF_005707015.1_NZ_CP039167_02579	vcrx089	30.4	0.423377	Not_MGE	WP_001058989.1
GCF_003931855.1_NZ_CP034248_03507	apyc1	30.4	0.409091	Not_MGE	WP_125083846.1
GCF_015219905.1_NZ_CP062467_01089	vcrx089	30.4	0.423377	Not_MGE	WP_001058989.1
GCF_020181435.1_NZ_CP084016_02225	aca6	30.4	0.471429	Prophage	WP_009290828.1
GCF_005705815.1_NZ_CP039160_02521	vcrx089	30.4	0.423377	Not_MGE	WP_001058989.1
GCF_003956225.1_NZ_CP025915_00046	aca4	30.4	0.797101	Plasmid	WP_000257688.1
GCF_007814725.1_NZ_CP031277_01189	apyc1	30.4	0.496753	Not_MGE	WP_017176235.1
GCF_010692865.1_NZ_CP048787_03577	apyc1	30.4	0.603896	Not_MGE	WP_017827140.1
GCF_001644765.1_NZ_CP015505_00008	aca4	30.4	0.797101	Plasmid	WP_000257688.1
GCF_015220695.1_NZ_CP062471_01478	vcrx089	30.4	0.423377	Not_MGE	WP_001058989.1
GCF_018128365.1_NZ_CP072385_00598	aca6	30.4	0.742857	Not_MGE	WP_014847534.1
GCF_905337805.2_NZ_OW969713_00006	aca4	30.4	0.797101	Plasmid	WP_000257688.1
GCF_004345025.1_NZ_CP037745_02143	apyc1	30.4	0.616883	Not_MGE	WP_132584536.1
GCF_000235585.1_NC_016641_01871	aca6	30.4	0.728571	Not_MGE	WP_014279383.1
GCF_008386395.1_NZ_CP043761_02349	narp2_nampt	30.4	0.577861	Not_MGE	WP_091017227.1
GCF_005222205.1_NZ_CP032345_00509	apyc1	30.4	0.678571	Not_MGE	WP_137138828.1
GCF_009557455.1_NZ_CP045651_01782	narp2_nmnat	30.4	0.411311	Not_MGE	WP_118655390.1
GCF_003073335.1_NZ_CP028999_00047	aca4	30.4	0.797101	Plasmid	WP_000257688.1
GCF_023653845.1_NZ_CP083991_00002	aca4	30.4	0.797101	Plasmid	WP_000257688.1
GCF_013267395.1_NZ_CP053987_01187	aca6	30.4	0.6	Not_MGE	WP_075873342.1
GCF_003856675.1_NZ_CP023823_00041	aca4	30.4	0.797101	Plasmid	WP_057517860.1
GCF_021184045.1_NZ_CP073710_00678	apyc1	30.4	0.574675	Not_MGE	WP_233085243.1
GCF_015500075.1_NZ_CP045496_04466	apyc1	30.4	0.623377	Not_MGE	WP_195174805.1
GCF_013725995.1_NZ_CP056129_02916	adnd_p0020	30.4	0.402135	Prophage	WP_101740133.1
GCF_002787215.1_NZ_CP024853_00027	aca4	30.4	0.797101	Plasmid	WP_000257688.1
GCF_002224645.1_NZ_CP022121_00542	ardc	30.4	0.568323	Prophage	WP_089608983.1
GCF_014169995.1_NZ_CP054284_00015	aca4	30.4	0.797101	Plasmid	WP_000257688.1
GCF_018336915.1_NZ_CP064923_04741	rad	30.4	0.445087	Not_MGE	WP_212663473.1
GCF_018141545.1_NZ_CP064356_00644	ardc	30.4	0.586957	Not_MGE	WP_217923130.1
GCF_000783595.2_NZ_CP026060_00041	aca4	30.4	0.797101	Plasmid	WP_000257688.1
GCF_015159555.1_NZ_CP063302_01593	apyc1	30.4	0.493506	Not_MGE	WP_193740450.1
GCF_023823145.1_NZ_CP077103_00039	ardc	30.4	0.664596	Plasmid	WP_252270506.1
GCF_002205315.1_NZ_CP020917_02472	aca6	30.4	0.6	Not_MGE	WP_075873342.1
GCF_020138735.1_NZ_CP075975_00044	rad	30.4	0.473988	Plasmid	WP_224381514.1
GCF_003111665.1_NZ_CP022188_00569	apyc1	30.4	0.665584	Not_MGE	WP_108976892.1
GCF_013423805.1_NZ_CP058949_00094	aca4	30.4	0.797101	Plasmid	WP_000257688.1
GCF_017088305.1_NZ_CP070986_02548	vcrx089	30.4	0.423377	Not_MGE	WP_061653208.1
GCF_000157895.3_NC_022663_03409	vcrx089	30.4	0.454545	Not_MGE	WP_023370081.1
GCF_900475025.1_NZ_LS483343_01152	rad	30.4	0.763006	Not_MGE	WP_018030015.1
GCF_021183705.1_NZ_CP089218_00025	vcrx089	30.4	0.454545	Not_MGE	WP_023370081.1
GCF_022354065.1_NZ_CP055054_00040	aca4	30.4	0.797101	Plasmid	WP_057517860.1
GCF_001628715.1_NZ_CP011120_00358	abc1	30.4	0.463918	Prophage	WP_063353440.1
GCF_001718855.1_NZ_CP013446_02317	aca3	30.4	0.652174	Not_MGE	WP_069270366.1
GCF_021497065.1_NZ_CP040732_01192	apyc1	30.4	0.496753	Not_MGE	WP_017176235.1
GCF_023078495.1_NZ_CP095742_03997	aca10	30.4	0.630769	Not_MGE	WP_247430140.1
GCF_013343095.1_NZ_CP054569_06014	aca6	30.4	0.6	Not_MGE	WP_075873342.1
lcl|MH248947.1_prot_AWY07606.1_42	rad	30.4	0.578035	Phage	AWY07606.1
GCF_904864545.1_NZ_LR890437_00017	aca4	30.4	0.797101	Plasmid	WP_000257688.1
GCF_023572965.1_NZ_CP097629_00047	aca4	30.4	0.797101	Plasmid	WP_000257688.1
GCF_001685565.1_NZ_CP015350_05408	adnd_p0020	30.4	0.455516	Prophage	WP_094194585.1
GCF_013348705.1_NZ_CP054714_02806	apyc1	30.4	0.519481	Not_MGE	WP_012118249.1
GCF_001999985.1_NZ_CP019645_01932	rad	30.4	0.699422	Not_MGE	WP_077389317.1
GCF_009601705.1_NZ_CP045687_02406	apyc1	30.4	0.49026	Not_MGE	WP_153424313.1
GCF_020735545.1_NZ_CP085974_00122	vcrx091	30.4	0.460526	Not_MGE	WP_227921165.1
GCF_002813775.1_NZ_CP020370_02156	aca6	30.4	0.5	Not_MGE	WP_100919136.1
GCF_011046735.1_NZ_CP049258_05736	apyc1	30.4	0.600649	Not_MGE	WP_165171739.1
GCF_001870205.1_NZ_CP017268_00005	aca10	30.4	0.538462	Plasmid	WP_071457898.1
GCF_000013225.1_NC_007776_00702	apyc1	30.4	0.477273	Not_MGE	WP_011432380.1
GCF_002111305.1_NZ_CP018416_02121	aca10	30.4	0.630769	Prophage	WP_232341232.1
GCF_001652565.1_NZ_CP015746_00001	aca6	30.4	0.514286	Not_MGE	WP_064334744.1
GCF_003177035.1_NZ_CP029488_01193	narp2_nampt	30.4	0.566604	Not_MGE	WP_109993031.1
GCF_003354885.1_NZ_CP022910_02640	vcrx089	30.4	0.431169	Not_MGE	WP_115285431.1
GCF_019444095.1_NZ_CP060263_02151	apyc1	30.4	0.422078	Not_MGE	WP_219953352.1
GCF_901543625.1_NZ_LR594043_01318	rad	30.4	0.797688	Not_MGE	WP_014736055.1
GCF_002808045.1_NZ_CP025000_00592	apyc1	30.4	0.474026	Not_MGE	WP_100690722.1
GCF_023380245.1_NZ_CP093365_00156	apyc1	30.4	0.49026	Not_MGE	WP_249512956.1
GCF_004010915.1_NZ_CP022444_03682	adnd_p0020	30.4	0.697509	Prophage	WP_164852372.1
GCF_900475275.1_NZ_LS483364_01431	apyc1	30.4	0.503247	Not_MGE	WP_111675991.1
GCF_023573285.1_NZ_CP097591_02368	apyc1	30.4	0.519481	Not_MGE	WP_012118249.1
GCF_001975205.1_NZ_CP019400_00007	vcrx089	30.4	0.41039	Not_MGE	WP_036938604.1
GCF_014843055.1_NZ_CP058740_01392	rad	30.4	0.791908	Not_MGE	WP_043032961.1
GCF_004683905.1_NZ_CP038438_00305	aca6	30.4	0.514286	Not_MGE	WP_164979401.1
GCF_005890155.1_NZ_CP040634_01787	vcrx089	30.4	0.41039	Not_MGE	WP_036938604.1
lcl|MH937472.1_prot_AZF90918.1_24	aca3	30.4	0.594203	Phage	AZF90918.1
GCF_002903215.1_NZ_CP026235_04636	adnd_p0020	30.4	0.480427	Prophage	WP_103284348.1
GCF_022682305.1_NZ_CP093530_00137	aca6	30.4	0.514286	Plasmid	WP_064334744.1
GCF_019797925.1_NZ_CP081860_00375	aca10	30.4	0.769231	Not_MGE	WP_039494054.1
GCF_000789395.1_NZ_CP006905_02550	apyc1	30.4	0.50974	Not_MGE	WP_039315662.1
GCF_021560175.1_NZ_CP091110_01573	apyc1	30.4	0.493506	Not_MGE	WP_235743040.1
GCF_001187595.1_NZ_CP012152_01526	apyc1	30.4	0.438312	Not_MGE	WP_019417676.1
GCF_002110945.1_NZ_CP018380_03656	aca10	30.4	0.630769	Prophage	WP_232341232.1
GCF_001855335.1_NZ_CP015970_00255	vcrx089	30.4	0.41039	Not_MGE	WP_036938604.1
GCF_021165975.1_NZ_CP088906_02679	vcrx091	30.4	0.412281	Not_MGE	WP_054187148.1
GCF_004526345.1_NZ_CP038213_03325	apyc1	30.4	0.564935	Not_MGE	WP_134774445.1
GCF_002588845.1_NZ_CP023956_00899	aca10	30.4	0.815385	Not_MGE	WP_098928507.1
GCF_013820845.1_NZ_CP057243_01973	adnd_p0020	30.4	0.480427	Prophage	WP_072291759.1
GCF_003228315.1_NZ_CP029693_04101	aca6	30.4	0.514286	Not_MGE	WP_162634913.1
GCF_022701215.1_NZ_CP089976_01946	hin1523	30.4	0.707071	Not_MGE	WP_242747703.1
GCF_002111085.1_NZ_CP018373_00305	aca10	30.4	0.630769	Prophage	WP_232341232.1
GCF_003956085.1_NZ_CP031057_02419	vcrx089	30.4	0.41039	Not_MGE	WP_036938604.1
GCF_015326295.1_NZ_CP064063_01661	dam	30.4	0.810219	Prophage	WP_151575355.1
GCF_023702555.1_NZ_CP098446_03549	apyc1	30.4	0.603896	Not_MGE	WP_017827140.1
GCF_003352225.1_NZ_CP030124_00838	rad	30.4	0.791908	Not_MGE	WP_043032961.1
GCF_004771295.1_NZ_CP027565_00792	aca3	30.4	0.463768	Prophage	WP_135797509.1
GCF_001277995.1_NZ_CP009220_02166	aca6	30.4	0.5	Not_MGE	WP_053545502.1
GCF_008808015.1_NZ_CP044360_02754	apyc1	30.4	0.519481	Not_MGE	WP_012118249.1
GCF_022370935.1_NZ_CP092412_02801	apyc1	30.4	0.519481	Not_MGE	WP_012118249.1
GCF_011044415.1_NZ_CP049141_00063	aca6	30.4	0.628571	Plasmid	WP_024767400.1
GCF_023093915.1_NZ_CP095760_02794	apyc1	30.4	0.519481	Not_MGE	WP_012118249.1
GCF_023573165.1_NZ_CP097585_01848	apyc1	30.4	0.519481	Not_MGE	WP_012118249.1
GCF_023375075.1_NZ_CP076701_03082	aca4	30.4	0.811594	Not_MGE	WP_064485218.1
GCF_001441165.1_NZ_CP013126_03009	vcrx089	30.4	0.41039	Not_MGE	WP_036938604.1
GCF_001941785.1_NZ_CP019030_01012	acriia1	30.4	0.427632	Not_MGE	WP_075667328.1
GCF_003957805.1_NZ_CP033061_02599	rad	30.4	0.693642	Not_MGE	WP_126148101.1
GCF_023115375.1_NZ_CP096033_02794	apyc1	30.4	0.519481	Not_MGE	WP_012118249.1
GCF_023573225.1_NZ_CP097588_01030	apyc1	30.4	0.519481	Not_MGE	WP_012118249.1
GCF_000182745.2_NC_016029_00006	aca10	30.4	0.661538	Plasmid	WP_014106739.1
GCF_013285085.2_NZ_CP085504_02797	apyc1	30.4	0.519481	Not_MGE	WP_012118249.1
GCF_016906025.1_NZ_CP069188_02236	apyc1	30.4	0.464286	Not_MGE	WP_204746558.1
GCF_001602115.1_NZ_CP014352_03323	vcrx089	30.4	0.41039	Not_MGE	WP_036938604.1
GCF_003351725.1_NZ_CP031246_01588	rad	30.4	0.722543	Not_MGE	WP_114865920.1
GCF_022759725.1_NZ_CP086500_01781	aca6	30.4	0.471429	Not_MGE	WP_016244827.1
GCF_008367895.1_NZ_CP043546_02782	apyc1	30.4	0.519481	Not_MGE	WP_023357096.1
GCF_002764115.1_NZ_CP017940_01828	aca6	30.4	0.671429	Not_MGE	WP_237143500.1
GCF_011045675.1_NZ_CP043395_01815	aca6	30.4	0.485714	Not_MGE	WP_060498405.1
GCF_021654795.1_NZ_AP025344_04710	aca6	30.4	0.485714	Not_MGE	WP_168181421.1
GCF_000177535.2_NC_015673_02148	aca3	30.4	0.565217	Not_MGE	WP_042379758.1
GCF_007012325.1_NZ_CP041395_04164	dam	30.4	0.770073	Prophage	WP_032847285.1
GCF_020542785.1_NZ_CP080954_05202	vcrx091	30.4	0.412281	Not_MGE	WP_025432967.1
GCF_017498505.1_NZ_CP071798_01760	aca6	30.4	0.471429	Not_MGE	WP_207964339.1
GCF_016839225.1_NZ_CP069296_01682	apyc1	30.4	0.480519	Not_MGE	WP_029285211.1
GCF_004353525.1_NZ_CP085524_00407	apyc1	30.4	0.435065	Not_MGE	WP_227765458.1
GCF_013284785.2_NZ_CP085505_02796	apyc1	30.4	0.519481	Not_MGE	WP_012118249.1
GCF_011044415.1_NZ_CP049141_00076	aca6	30.4	0.628571	Plasmid	WP_024767400.1
GCF_015136515.1_NZ_AP022473_01750	aca6	30.4	0.485714	Not_MGE	WP_060498405.1
GCF_023573245.1_NZ_CP097589_02358	apyc1	30.4	0.519481	Not_MGE	WP_012118249.1
GCF_018771705.1_NZ_CP076291_02797	apyc1	30.4	0.519481	Not_MGE	WP_012118249.1
GCF_023573205.1_NZ_CP097587_00862	apyc1	30.4	0.519481	Not_MGE	WP_012118249.1
GCF_000632475.1_NZ_CP007793_01719	apyc1	30.4	0.480519	Not_MGE	WP_038528449.1
GCF_002082215.1_NZ_CP017581_02211	adnd_p0020	30.4	0.494662	Prophage	WP_006122503.1
GCF_000959265.1_NZ_CP009535_03003	aca10	30.4	0.630769	Prophage	WP_232341232.1
GCF_022984195.1_NZ_CP085785_01344	rad	30.4	0.693642	Not_MGE	WP_011377965.1
GCF_011764585.1_NZ_AP022853_03372	aca10	30.4	0.553846	Prophage	WP_173067775.1
GCF_002945235.1_NZ_CP026581_01077	adnd_p0020	30.4	0.451957	Prophage	WP_049197576.1
GCF_002236895.1_NZ_CP022477_01278	aca6	30.4	0.585714	Prophage	WP_094023857.1
GCF_022670675.1_NZ_CP093400_03139	adnd_p0020	30.4	0.676157	Prophage	WP_000431305.1
GCF_000237995.1_NC_017019_00022	ardc	30.4	0.652174	Plasmid	WP_014386914.1
GCF_000012665.1_NC_007519_02257	aca6	30.4	0.471429	Not_MGE	WP_011368359.1
GCF_023024545.1_NZ_CP093373_01364	adnd_p0020	30.4	0.676157	Prophage	WP_000431305.1
GCF_015708635.1_NZ_CP051754_01636	rad	30.4	0.699422	Not_MGE	WP_196370731.1
GCF_008808095.1_NZ_CP023396_02133	apyc1	30.4	0.461039	Not_MGE	WP_151173743.1
GCF_018127965.1_NZ_CP072350_00731	vcrx089	30.4	0.45974	Not_MGE	WP_211794428.1
GCF_000968375.1_NZ_CP009933_02810	apyc1	30.4	0.483766	Not_MGE	WP_029161417.1
GCF_900683755.1_NZ_LR215981_04080	aca10	30.4	0.661538	Not_MGE	WP_009323804.1
GCF_018207515.1_NZ_CP073365_04580	apyc1	30.4	0.503247	Prophage	WP_211720440.1
GCF_009846525.1_NZ_CP024621_02446	apyc1	30.4	0.461039	Not_MGE	WP_159342675.1
lcl|GU296433.1_prot_AEA86380.1_32	mom	30.4	0.653226	Phage	AEA86380.1
GCF_013738375.1_NZ_CP056719_00873	adnd_p0020	30.4	0.427046	Not_MGE	WP_045622361.1
GCF_001010785.2_NZ_CP011279_02735	vcrx091	30.4	0.5	Not_MGE	WP_003454893.1
GCF_018986875.1_NZ_CP076721_01484	aca6	30.4	0.528571	Not_MGE	WP_216806315.1
GCF_000012485.1_NC_007512_01096	aca6	30.4	0.557143	Not_MGE	WP_011357776.1
GCF_013282255.1_NZ_CP053618_01357	vcrx091	30.4	0.5	Not_MGE	WP_003454893.1
GCF_001027265.1_NZ_CP011501_04472	vcrx091	30.4	0.5	Not_MGE	WP_003454893.1
GCF_016865215.1_NZ_CP054482_00474	apyc1	30.4	0.431818	Not_MGE	WP_157742217.1
GCF_000253255.1_NC_015580_02962	abc1	30.4	0.453608	Not_MGE	WP_041559057.1
GCF_002313045.1_NZ_CP017156_01705	apyc1	30.4	0.431818	Not_MGE	WP_157742217.1
GCF_019793795.1_NZ_CP081825_03906	narp2_nampt	30.4	0.577861	Not_MGE	WP_091017227.1
GCF_022213445.1_NZ_CP091985_03161	vcrx091	30.4	0.5	Not_MGE	WP_003454893.1
GCF_019357695.1_NZ_CP079984_00446	apyc1	30.4	0.431818	Not_MGE	WP_157742217.1
GCF_001753225.1_NZ_CP017420_01392	vcrx091	30.4	0.5	Not_MGE	WP_003454893.1
GCF_019357575.1_NZ_CP079981_00476	apyc1	30.4	0.431818	Not_MGE	WP_157742217.1
GCF_013374795.1_NZ_CP055284_00119	aca10	30.4	0.553846	Plasmid	WP_176538572.1
GCF_019976755.1_NZ_AP023441_01193	narp2_nampt	30.4	0.510319	Not_MGE	WP_224091888.1
lcl|LR796157.1_prot_CAB4122142.1_71	rad	30.4	0.50289	Phage	CAB4122142.1
GCF_005890195.1_NZ_CP040637_02419	apyc1	30.4	0.422078	Not_MGE	WP_138654222.1
GCF_000826965.5_NZ_CP010518_02733	vcrx091	30.4	0.5	Not_MGE	WP_003454893.1
GCF_001553685.1_NZ_CP014264_00474	apyc1	30.4	0.422078	Not_MGE	WP_060955273.1
GCF_015999565.1_NZ_CP065539_02793	apyc1	30.4	0.519481	Not_MGE	WP_012118249.1
lcl|KX236333.1_prot_ANH51383.1_90	mom	30.4	0.653226	Phage	ANH51383.1
GCF_003096175.1_NZ_CP020953_01039	apyc1	30.4	0.483766	Not_MGE	WP_032077728.1
GCF_009859915.1_NZ_CP046572_02299	vcrx091	30.4	0.412281	Not_MGE	WP_159921300.1
GCF_002741705.1_NZ_CP024203_01249	rad	30.4	0.485549	Not_MGE	WP_223252775.1
GCF_002057455.1_NZ_CP017717_04845	vcrx089	30.4	0.480519	Not_MGE	WP_155127933.1
GCF_003595195.1_NZ_CP032418_01317	apyc1	30.4	0.493506	Not_MGE	WP_119883308.1
GCF_009184705.1_NZ_CP045035_01040	aca10	30.4	0.476923	Prophage	WP_003687076.1
GCF_000145235.1_NC_014391_05017	vcrx091	30.4	0.434211	Prophage	WP_244879669.1
GCF_011044335.1_NZ_CP049097_00803	aca3	30.4	0.463768	Prophage	WP_135797509.1
GCF_001466725.1_NZ_CP013650_01317	aca10	30.4	0.569231	Not_MGE	WP_062478076.1
GCF_009729055.1_NZ_CP045484_01759	apyc1	30.4	0.431818	Not_MGE	WP_156014749.1
GCF_000725365.1_NZ_CP008877_00071	ardc	30.4	0.574534	Plasmid	WP_041592333.1
GCF_013785525.1_NZ_CP056559_02647	adnd_p0020	30.4	0.423488	Prophage	WP_181596842.1
GCF_014192345.1_NZ_AP023391_01324	rad	30.4	0.797688	Not_MGE	WP_184493145.1
GCF_000025965.1_NC_006513_00159	ardk	30.4	0.536364	Not_MGE	WP_083782917.1
GCF_003433515.1_NZ_CP021330_01724	lar	30.4	0.860759	Prophage	WP_162889193.1
GCF_004124275.1_NZ_CP027218_00514	aca6	30.4	0.514286	Not_MGE	WP_164979401.1
GCF_001687805.1_NZ_CP016414_00498	apyc1	30.4	0.470779	Not_MGE	WP_065545100.1
GCF_021088345.1_NZ_CP088156_01660	aca10	30.4	0.615385	Not_MGE	WP_231325276.1
GCF_900637325.1_NZ_LR134366_01106	apyc1	30.4	0.607143	Not_MGE	WP_011138035.1
GCF_020462325.1_NZ_CP071806_00514	rad	30.4	0.791908	Prophage	WP_043032961.1
GCF_022117515.1_NZ_CP092040_02917	adnd_p0020	30.4	0.676157	Not_MGE	WP_000431305.1
GCF_014334195.1_NZ_CP060512_02903	adnd_p0020	30.4	0.676157	Prophage	WP_000431305.1
GCF_016027815.1_NZ_CP065748_00690	vcrx091	30.4	0.5	Not_MGE	WP_003454893.1
GCF_002290025.1_NZ_CP023074_00467	aca6	30.4	0.642857	Not_MGE	WP_095803431.1
GCF_003352085.1_NZ_CP025804_02336	apyc1	30.4	0.574675	Not_MGE	WP_114886747.1
GCF_001702235.1_NZ_CP014939_00023	ardc	30.4	0.652174	Plasmid	WP_014386914.1
GCF_004684265.1_NZ_CP038467_01376	aca10	30.4	0.630769	Not_MGE	WP_012006277.1
GCF_023022945.1_NZ_CP095476_02891	aca6	30.4	0.5	Not_MGE	WP_048354227.1
GCF_022439585.1_NZ_CP091125_03836	vcrx091	30.4	0.5	Not_MGE	WP_003454893.1
GCF_009177095.1_NZ_AP021861_05118	apyc1	30.4	0.717532	Not_MGE	WP_172992326.1
GCF_000317515.1_NC_019738_02314	aca1	30.4	0.569444	Not_MGE	WP_041780012.1
GCF_006494775.1_NZ_CP041146_01548	aca6	30.4	0.742857	Not_MGE	WP_246086861.1
GCF_016774555.1_NZ_CP068719_01723	apyc1	30.4	0.564935	Not_MGE	WP_202822505.1
GCF_022354505.1_NZ_CP092348_04162	apyc1	30.4	0.451299	Not_MGE	WP_097628666.1
GCF_002180115.1_NZ_CP021550_01126	adnd_p0020	30.4	0.451957	Prophage	WP_049197576.1
GCF_020215665.1_NZ_CP084061_00490	aca6	30.4	0.6	Not_MGE	WP_158587344.1
GCF_020546665.1_NZ_CP071785_01626	vcrx089	30.4	0.542857	Not_MGE	WP_227175478.1
GCF_002860105.1_NZ_CP019071_01714	aca6	30.4	0.471429	Not_MGE	WP_016244827.1
GCF_016903335.1_NZ_CP069890_04791	aca6	30.4	0.471429	Not_MGE	WP_000687871.1
GCF_009433135.1_NZ_CP040316_03567	aca6	30.4	0.471429	Prophage	WP_000687872.1
GCF_022494075.1_NZ_CP058879_02942	aca6	30.4	0.471429	Not_MGE	WP_000687871.1
GCF_013357365.1_NZ_CP050498_00514	vcrx091	30.4	0.614035	Prophage	WP_000126697.1
GCF_008124425.1_NZ_CP043227_01079	aca6	30.4	0.471429	Not_MGE	WP_016244827.1
GCF_014825845.1_NZ_CP062160_03964	aca6	30.4	0.471429	Prophage	WP_000687872.1
GCF_008244765.1_NZ_CP043404_01447	aca6	30.4	0.628571	Not_MGE	WP_024425661.1
GCF_003355175.1_NZ_CP031321_00123	aca6	30.4	0.471429	Not_MGE	WP_000687871.1
GCF_022494685.1_NZ_CP091665_03123	aca6	30.4	0.471429	Not_MGE	WP_000687871.1
GCF_013284245.2_NZ_CP085876_05747	apyc1	30.4	0.496753	Not_MGE	WP_173621269.1
GCF_013834525.1_NZ_CP057463_01093	aca6	30.4	0.471429	Not_MGE	WP_000687872.1
GCF_003856575.1_NZ_CP023834_02102	aca6	30.4	0.471429	Not_MGE	WP_000687871.1
GCF_005221885.1_NZ_CP028607_01926	aca6	30.4	0.471429	Prophage	WP_000687872.1
GCF_008926185.1_NZ_CP032803_01971	aca6	30.4	0.471429	Prophage	WP_000687872.1
GCF_008632595.1_NZ_CP043950_03163	aca6	30.4	0.471429	Not_MGE	WP_000687871.1
GCF_015353135.1_NZ_CP064167_04917	aca6	30.4	0.471429	Prophage	WP_000687872.1
GCF_005222405.1_NZ_CP028685_01849	aca6	30.4	0.471429	Prophage	WP_000687872.1
GCF_003287895.1_NZ_CP030280_01639	aca3	30.4	0.652174	Not_MGE	WP_111919619.1
GCF_013813425.1_NZ_CP057101_02813	aca6	30.4	0.471429	Prophage	WP_000687872.1
GCF_002243495.1_NZ_CP022653_01642	apyc1	30.4	0.483766	Not_MGE	WP_003329141.1
GCF_013167155.1_NZ_CP038284_01852	aca6	30.4	0.471429	Prophage	WP_000687872.1
GCF_022559305.1_NZ_CP060974_01727	aca6	30.4	0.471429	Not_MGE	WP_000687871.1
GCF_006874785.1_NZ_CP015853_05447	aca6	30.4	0.471429	Prophage	WP_000687872.1
GCF_905071835.1_NZ_LR898874_03297	aca6	30.4	0.471429	Prophage	WP_000687871.1
GCF_005156265.1_NZ_CP038453_01728	aca6	30.4	0.471429	Not_MGE	WP_000687871.1
GCF_002949755.1_NZ_CP026878_00538	aca6	30.4	0.471429	Not_MGE	WP_000687871.1
GCF_001971645.1_NZ_CP019325_04801	aca6	30.4	0.585714	Not_MGE	WP_042796137.1
GCF_013168255.1_NZ_CP038428_02639	aca6	30.4	0.471429	Prophage	WP_000687872.1
GCF_005221965.1_NZ_CP028623_01849	aca6	30.4	0.471429	Prophage	WP_000687872.1
GCF_016904695.1_NZ_CP070232_01625	aca6	30.4	0.471429	Not_MGE	WP_000687871.1
GCF_013819565.1_NZ_CP057220_02763	aca6	30.4	0.471429	Not_MGE	WP_000687872.1
GCF_904866495.1_NZ_LR890714_01917	aca6	30.4	0.471429	Not_MGE	WP_000687871.1
GCF_016904075.1_NZ_CP070045_02300	aca6	30.4	0.471429	Not_MGE	WP_000687871.1
GCF_022353925.1_NZ_CP055022_01826	aca6	30.4	0.471429	Not_MGE	WP_000687871.1
GCF_013167575.1_NZ_CP038346_01957	aca6	30.4	0.471429	Prophage	WP_000687872.1
GCF_005221565.1_NZ_CP028596_01985	aca6	30.4	0.471429	Prophage	WP_000687872.1
GCF_900637265.1_NZ_LR134361_05546	aca6	30.4	0.585714	Not_MGE	WP_042796137.1
GCF_013167515.1_NZ_CP038339_02026	aca6	30.4	0.471429	Prophage	WP_000687872.1
GCF_009431955.1_NZ_CP040305_03709	aca6	30.4	0.471429	Prophage	WP_000687872.1
GCF_013425955.1_NZ_CP059003_01571	aca6	30.4	0.471429	Prophage	WP_000687871.1
GCF_004010675.1_NZ_CP034806_01004	aca6	30.4	0.471429	Prophage	WP_000687872.1
GCF_001612475.1_NZ_CP015020_01217	aca6	30.4	0.471429	Prophage	WP_000687872.1
GCF_022759745.1_NZ_CP086490_01782	aca6	30.4	0.471429	Prophage	WP_016244827.1
GCF_002357895.1_NZ_AP017617_01013	aca6	30.4	0.471429	Not_MGE	WP_000687871.1
GCF_002949675.1_NZ_CP026774_04444	aca6	30.4	0.471429	Not_MGE	WP_000687871.1
GCF_013374275.1_NZ_AP023226_01748	aca6	30.4	0.471429	Not_MGE	WP_000687871.1
GCF_013596835.1_NZ_CP055675_02883	aca6	30.4	0.471429	Not_MGE	WP_181202613.1
GCF_022368895.1_NZ_CP058714_00092	aca6	30.4	0.471429	Prophage	WP_000687871.1
GCF_013167615.1_NZ_CP038351_01864	aca6	30.4	0.471429	Prophage	WP_000687872.1
GCF_022918835.1_NZ_CP095083_01825	aca6	30.4	0.471429	Not_MGE	WP_000687872.1
GCF_008926125.1_NZ_CP032795_02019	aca6	30.4	0.471429	Prophage	WP_000687872.1
GCF_002787645.1_NZ_CP024826_01786	aca6	30.4	0.471429	Not_MGE	WP_000687871.1
GCF_005221605.1_NZ_CP028614_01848	aca6	30.4	0.471429	Prophage	WP_000687872.1
GCF_008949495.1_NZ_CP043033_03099	aca6	30.4	0.471429	Prophage	WP_000687871.1
GCF_009664185.1_NZ_CP043486_02161	aca6	30.4	0.471429	Not_MGE	WP_000687871.1
GCF_001543285.1_NZ_CP014164_00519	acriia7	30.4	0.645161	Not_MGE	WP_003141852.1
GCF_001280345.1_NZ_CP012625_01979	aca6	30.4	0.471429	Prophage	WP_000687871.1
GCF_007012305.1_NZ_CP041392_01718	aca6	30.4	0.471429	Not_MGE	WP_016244827.1
GCF_022759765.1_NZ_CP086480_01783	aca6	30.4	0.471429	Prophage	WP_016244827.1
GCF_002173495.1_NZ_CP021500_01549	apyc1	30.4	0.483766	Not_MGE	WP_003329141.1
GCF_005221845.1_NZ_CP028674_01847	aca6	30.4	0.471429	Prophage	WP_000687872.1
GCF_002953435.1_NZ_CP026491_00890	aca6	30.4	0.471429	Not_MGE	WP_000687871.1
GCF_021559815.1_NZ_CP058220_01743	aca6	30.4	0.471429	Not_MGE	WP_000687871.1
GCF_005221765.1_NZ_CP028650_01853	aca6	30.4	0.471429	Prophage	WP_000687872.1
GCF_001280405.1_NZ_CP012631_01761	aca6	30.4	0.471429	Not_MGE	WP_000687871.1
GCF_013167455.1_NZ_CP038328_01975	aca6	30.4	0.471429	Prophage	WP_000687872.1
GCF_003308955.1_NZ_CP030767_02367	aca6	30.4	0.471429	Prophage	WP_000687872.1
GCF_005221985.1_NZ_CP028644_01847	aca6	30.4	0.471429	Prophage	WP_000687872.1
GCF_014302175.1_NZ_CP060290_01083	aca6	30.4	0.628571	Not_MGE	WP_024425661.1
GCF_021730325.1_NZ_CP070954_01607	aca6	30.4	0.471429	Not_MGE	WP_000687872.1
GCF_001695515.1_NZ_CP016625_03121	aca6	30.4	0.471429	Prophage	WP_000687872.1
GCF_020827895.1_NZ_CP083530_04645	aca6	30.4	0.471429	Not_MGE	WP_000687871.1
GCF_013838465.1_NZ_CP057505_02646	aca6	30.4	0.471429	Prophage	WP_000687872.1
GCF_013167175.1_NZ_CP038287_01848	aca6	30.4	0.471429	Prophage	WP_000687872.1
GCF_001455995.1_NZ_LN824136_00041	aca4	30.4	0.797101	Plasmid	WP_000257688.1
GCF_016904475.1_NZ_CP070124_02656	aca6	30.4	0.471429	Not_MGE	WP_000687871.1
GCF_019802685.1_NZ_CP081881_02941	aca6	30.4	0.471429	Not_MGE	WP_000687871.1
GCF_013167675.1_NZ_CP038357_01915	aca6	30.4	0.471429	Prophage	WP_000687872.1
GCF_019086825.1_NZ_CP074701_00055	aca6	30.4	0.471429	Prophage	WP_000687871.1
GCF_001651925.2_NZ_CP015846_03019	aca6	30.4	0.471429	Prophage	WP_000687872.1
GCF_902810375.1_NZ_LR778150_01819	aca6	30.4	0.471429	Prophage	WP_000687871.1
GCF_900092615.1_NZ_LT601384_00718	aca6	30.4	0.471429	Not_MGE	WP_000687871.1
GCF_002949855.1_NZ_CP026784_02257	aca6	30.4	0.471429	Not_MGE	WP_000687871.1
GCF_014168675.1_NZ_AP021933_02885	aca6	30.4	0.471429	Not_MGE	WP_000687871.1
GCF_009432215.1_NZ_CP040307_03633	aca6	30.4	0.471429	Not_MGE	WP_000687872.1
GCF_008926105.1_NZ_CP032793_01853	aca6	30.4	0.471429	Prophage	WP_000687872.1
GCF_900497415.1_NZ_LS999564_00029	aca4	30.4	0.797101	Plasmid	WP_000257688.1
GCF_009762385.1_NZ_CP044293_00592	aca6	30.4	0.471429	Not_MGE	WP_000687871.1
GCF_013167735.1_NZ_CP038366_01995	aca6	30.4	0.471429	Prophage	WP_000687872.1
GCF_023653865.1_NZ_CP084206_00171	aca4	30.4	0.797101	Plasmid	WP_000257688.1
GCF_022494855.1_NZ_CP091712_01631	aca6	30.4	0.471429	Prophage	WP_000687871.1
GCF_009650175.1_NZ_CP045863_02502	aca6	30.4	0.471429	Prophage	WP_000687872.1
GCF_013799825.1_NZ_CP056936_02592	aca6	30.4	0.471429	Not_MGE	WP_000687872.1
GCF_002949775.1_NZ_CP026780_02066	aca6	30.4	0.471429	Not_MGE	WP_000687871.1
GCF_014789785.1_NZ_CP061846_01736	vcrx091	30.4	0.421053	Not_MGE	WP_191150825.1
GCF_022354085.1_NZ_CP055055_02865	aca6	30.4	0.471429	Not_MGE	WP_000687872.1
GCF_021398835.1_NZ_CP090354_00096	aca6	30.4	0.628571	Not_MGE	WP_024425661.1
GCF_009664305.1_NZ_CP035545_02801	aca6	30.4	0.471429	Prophage	WP_000687872.1
GCF_017638985.1_NZ_CP067235_00056	aca6	30.4	0.471429	Prophage	WP_000687871.1
GCF_001806285.1_NZ_CP017251_01777	aca6	30.4	0.471429	Prophage	WP_000687872.1
GCF_016803835.1_NZ_CP069061_00096	aca6	30.4	0.628571	Not_MGE	WP_024425661.1
GCF_013372385.1_NZ_CP054230_01871	aca6	30.4	0.471429	Not_MGE	WP_000687871.1
GCF_022494155.1_NZ_CP058849_01656	aca6	30.4	0.471429	Not_MGE	WP_016244827.1
GCF_003571685.1_NZ_CP032204_04653	aca6	30.4	0.471429	Not_MGE	WP_000687871.1
GCF_013167475.1_NZ_CP038333_01917	aca6	30.4	0.471429	Prophage	WP_000687872.1
GCF_008245125.1_NZ_CP038034_05579	aca6	30.4	0.585714	Not_MGE	WP_042796137.1
GCF_022558685.1_NZ_CP060880_01720	aca6	30.4	0.471429	Not_MGE	WP_000687871.1
GCF_001900675.1_NZ_CP010145_01436	aca6	30.4	0.471429	Not_MGE	WP_000687871.1
GCF_016776005.1_NZ_CP068823_02921	aca6	30.4	0.471429	Not_MGE	WP_000687871.1
GCF_015475595.1_NZ_CP061527_01594	aca6	30.4	0.471429	Not_MGE	WP_000687871.1
GCF_008926305.1_NZ_CP032805_01853	aca6	30.4	0.471429	Prophage	WP_000687872.1
GCF_005222005.1_NZ_CP028654_01852	aca6	30.4	0.471429	Prophage	WP_000687872.1
GCF_018141125.1_NZ_CP056036_01885	aca6	30.4	0.471429	Not_MGE	WP_000687872.1
GCF_005221645.1_NZ_CP028629_01849	aca6	30.4	0.471429	Prophage	WP_000687872.1
GCF_019056515.1_NZ_CP064874_00058	aca6	30.4	0.785714	Plasmid	WP_217316622.1
GCF_023658305.1_NZ_CP098206_01906	aca6	30.4	0.471429	Prophage	WP_000687871.1
GCF_013343635.1_NZ_CP040107_01848	aca6	30.4	0.471429	Prophage	WP_000687872.1
GCF_020149765.1_NZ_CP083809_01145	aca6	30.4	0.657143	Prophage	WP_103794238.1
GCF_022494315.1_NZ_CP058748_02915	aca6	30.4	0.471429	Not_MGE	WP_000687871.1
GCF_005221665.1_NZ_CP028632_01847	aca6	30.4	0.471429	Prophage	WP_000687872.1
GCF_005221825.1_NZ_CP028668_01850	aca6	30.4	0.471429	Prophage	WP_000687872.1
GCF_001644745.1_NZ_CP015241_00156	aca6	30.4	0.471429	Not_MGE	WP_000687871.1
GCF_013167435.1_NZ_CP038324_01855	aca6	30.4	0.471429	Prophage	WP_000687872.1
GCF_014656625.1_NZ_CP061339_02747	aca6	30.4	0.471429	Not_MGE	WP_000687872.1
GCF_005222025.1_NZ_CP028656_01849	aca6	30.4	0.471429	Prophage	WP_000687872.1
GCF_003076395.1_NZ_CP020545_02098	aca6	30.4	0.471429	Not_MGE	WP_000687871.1
GCF_009432415.1_NZ_CP040309_03509	aca6	30.4	0.471429	Not_MGE	WP_000687872.1
GCF_013168235.1_NZ_CP038425_01971	aca6	30.4	0.471429	Prophage	WP_000687872.1
GCF_002968935.1_NZ_CP019271_03370	aca6	30.4	0.471429	Not_MGE	WP_016244827.1
GCF_002278115.2_NZ_CP023142_01876	aca6	30.4	0.471429	Not_MGE	WP_000687872.1
GCF_002688645.1_NZ_CP024051_03170	apyc1	30.4	0.483766	Not_MGE	WP_003329141.1
GCF_005221725.1_NZ_CP028641_01847	aca6	30.4	0.471429	Prophage	WP_000687872.1
GCF_003308975.1_NZ_CP030768_05082	aca6	30.4	0.471429	Not_MGE	WP_000687871.1
GCF_902810365.1_NZ_LR778149_00053	aca6	30.4	0.471429	Prophage	WP_000687871.1
GCF_001280325.1_NZ_CP012635_01714	aca6	30.4	0.471429	Not_MGE	WP_000687871.1
GCF_004010635.1_NZ_CP034794_02584	aca6	30.4	0.471429	Prophage	WP_000687872.1
GCF_008632575.1_NZ_CP043942_01782	aca6	30.4	0.471429	Not_MGE	WP_016244827.1
GCF_014169455.1_NZ_AP022173_01922	aca6	30.4	0.471429	Prophage	WP_000687872.1
GCF_004377995.2_NZ_CP054388_02195	aca6	30.4	0.471429	Not_MGE	WP_000687871.1
GCF_003144175.1_NZ_CP029398_00778	rad	30.4	0.797688	Not_MGE	WP_109371364.1
GCF_005222285.1_NZ_CP028683_01849	aca6	30.4	0.471429	Prophage	WP_000687872.1
GCF_016026195.1_NZ_CP065607_00368	aca6	30.4	0.471429	Not_MGE	WP_000687871.1
GCF_013892435.1_NZ_CP057657_01115	aca6	30.4	0.471429	Not_MGE	WP_000687872.1
GCF_008632555.1_NZ_CP043946_01782	aca6	30.4	0.471429	Not_MGE	WP_016244827.1
GCF_002946715.1_NZ_CP026723_00989	aca6	30.4	0.471429	Not_MGE	WP_000687872.1
GCF_023205415.1_NZ_CP048609_02999	aca6	30.4	0.471429	Not_MGE	WP_000687871.1
GCF_003018115.1_NZ_CP027457_03483	aca6	30.4	0.471429	Not_MGE	WP_000687871.1
GCF_013167755.1_NZ_CP038369_01969	aca6	30.4	0.471429	Prophage	WP_000687872.1
GCF_022788765.1_NZ_CP070954_01607	aca6	30.4	0.471429	Not_MGE	WP_000687872.1
GCF_012934695.1_NZ_CP051751_01791	aca6	30.4	0.471429	Not_MGE	WP_000687871.1
GCF_005221505.1_NZ_CP028592_01929	aca6	30.4	0.471429	Prophage	WP_000687872.1
GCF_004010695.1_NZ_CP034801_03926	aca6	30.4	0.471429	Prophage	WP_000687872.1
GCF_023022925.1_NZ_CP095448_02996	aca6	30.4	0.471429	Not_MGE	WP_000687871.1
GCF_022759785.1_NZ_CP086470_01782	aca6	30.4	0.471429	Prophage	WP_016244827.1
GCF_005221905.1_NZ_CP028609_01855	aca6	30.4	0.471429	Prophage	WP_000687872.1
GCF_009432795.1_NZ_CP040313_03510	aca6	30.4	0.471429	Prophage	WP_000687872.1
GCF_023921205.1_NZ_CP071711_05420	vcrx091	30.4	0.614035	Prophage	WP_000126697.1
GCF_020424045.1_NZ_CP066844_01685	aca6	30.4	0.471429	Not_MGE	WP_000687871.1
GCF_013167555.1_NZ_CP038344_01821	aca6	30.4	0.471429	Prophage	WP_000687872.1
GCF_003020885.1_NZ_CP026853_02185	aca6	30.4	0.471429	Not_MGE	WP_000687871.1
GCF_013819085.1_NZ_CP057210_02860	aca6	30.4	0.471429	Not_MGE	WP_000687872.1
GCF_013459175.1_NZ_CP053852_01494	aca6	30.4	0.471429	Not_MGE	WP_000687871.1
GCF_020023425.1_NZ_CP070873_03845	aca6	30.4	0.471429	Not_MGE	WP_000687872.1
GCF_016919285.1_NZ_CP070345_02846	aca6	30.4	0.628571	Not_MGE	WP_024425661.1
GCF_013899845.1_NZ_CP057918_02591	aca6	30.4	0.471429	Not_MGE	WP_000687872.1
GCF_001895885.1_NZ_CP018197_00096	aca6	30.4	0.628571	Not_MGE	WP_024425661.1
GCF_008152105.1_NZ_CP041996_02949	aca6	30.4	0.471429	Not_MGE	WP_000687871.1
GCF_001753445.1_NZ_CP017434_01825	aca6	30.4	0.471429	Prophage	WP_000687872.1
GCF_001558995.2_NZ_CP014314_01195	aca6	30.4	0.471429	Prophage	WP_000687872.1
GCF_014858525.1_NZ_CP062228_02238	aca6	30.4	0.471429	Not_MGE	WP_000687871.1
GCF_022759805.1_NZ_CP086510_01781	aca6	30.4	0.471429	Not_MGE	WP_016244827.1
GCF_001612495.1_NZ_CP015023_00922	aca6	30.4	0.471429	Prophage	WP_000687872.1
GCF_016944675.1_NZ_CP063492_03731	aca6	30.4	0.471429	Not_MGE	WP_000687872.1
GCF_904863385.1_NZ_LR890288_01702	aca6	30.4	0.471429	Not_MGE	WP_016244827.1
GCF_016598635.1_NZ_CP066806_03060	aca6	30.4	0.471429	Not_MGE	WP_000687871.1
GCF_003019035.1_NZ_CP027447_01591	aca6	30.4	0.471429	Not_MGE	WP_000687871.1
GCF_023658015.1_NZ_CP098201_03149	aca6	30.4	0.471429	Not_MGE	WP_000687871.1
GCF_018988385.1_NZ_CP068041_02982	aca6	30.4	0.471429	Not_MGE	WP_000687871.1
GCF_003018095.1_NZ_CP027452_03692	aca6	30.4	0.471429	Not_MGE	WP_000687872.1
GCF_013800985.1_NZ_CP056951_02591	aca6	30.4	0.471429	Not_MGE	WP_000687872.1
GCF_013893835.1_NZ_CP057681_01053	aca6	30.4	0.471429	Not_MGE	WP_000687872.1
GCF_002285755.1_NZ_CP021288_02200	aca6	30.4	0.471429	Not_MGE	WP_000687871.1
GCF_005222045.1_NZ_CP028662_01847	aca6	30.4	0.471429	Prophage	WP_000687872.1
GCF_022699465.1_NZ_CP093919_01782	aca6	30.4	0.471429	Not_MGE	WP_016244827.1
GCF_022494645.1_NZ_CP091662_01652	aca6	30.4	0.471429	Not_MGE	WP_000687871.1
GCF_008926145.1_NZ_CP032797_03500	aca6	30.4	0.471429	Prophage	WP_000687872.1
GCF_005221865.1_NZ_CP028671_01848	aca6	30.4	0.471429	Prophage	WP_000687872.1
GCF_018988345.1_NZ_CP067399_01727	aca6	30.4	0.471429	Not_MGE	WP_000687871.1
GCF_012934475.1_NZ_CP051735_00839	aca6	30.4	0.471429	Not_MGE	WP_000687871.1
GCF_021166015.1_NZ_CP089031_01990	aca6	30.4	0.471429	Prophage	WP_000687872.1
GCF_900699165.1_NZ_LR217818_03368	aca6	30.4	0.471429	Not_MGE	WP_000687871.1
GCF_000783435.2_NZ_CP026973_05123	aca6	30.4	0.585714	Not_MGE	WP_042796137.1
GCF_004010575.1_NZ_CP034803_04915	aca6	30.4	0.471429	Prophage	WP_000687872.1
GCF_013886335.1_NZ_CP057565_02742	aca6	30.4	0.471429	Prophage	WP_000687872.1
GCF_003180975.1_NZ_CP029574_03789	aca6	30.4	0.471429	Not_MGE	WP_000687871.1
GCF_014962565.1_NZ_CP063153_02690	aca6	30.4	0.471429	Not_MGE	WP_000687872.1
GCF_020097075.1_NZ_CP083599_00032	ardc	30.4	0.745342	Plasmid	WP_224202687.1
GCF_005221625.1_NZ_CP028626_01849	aca6	30.4	0.471429	Prophage	WP_000687872.1
GCF_013084945.1_NZ_CP053231_01393	aca6	30.4	0.471429	Prophage	WP_000687871.1
GCF_013820845.1_NZ_CP057243_02929	aca6	30.4	0.471429	Not_MGE	WP_000687872.1
GCF_016458905.1_NZ_CP066756_01808	aca6	30.4	0.471429	Prophage	WP_000687872.1
GCF_005221805.1_NZ_CP028659_01849	aca6	30.4	0.471429	Prophage	WP_000687872.1
GCF_018128405.1_NZ_CP071073_03106	aca6	30.4	0.471429	Not_MGE	WP_000687872.1
GCF_002949715.1_NZ_CP026777_04576	aca6	30.4	0.471429	Not_MGE	WP_000687871.1
GCF_013819325.1_NZ_CP057215_02856	aca6	30.4	0.471429	Not_MGE	WP_000687872.1
GCF_013167695.1_NZ_CP038360_01990	aca6	30.4	0.471429	Prophage	WP_000687872.1
GCF_013085025.1_NZ_CP053247_04031	aca6	30.4	0.471429	Not_MGE	WP_000687872.1
GCF_009432915.1_NZ_CP040314_03570	aca6	30.4	0.471429	Prophage	WP_000687872.1
GCF_003991155.1_NZ_CP031293_03000	aca6	30.4	0.471429	Prophage	WP_000687871.1
GCF_001806265.1_NZ_CP017249_01778	aca6	30.4	0.471429	Prophage	WP_000687872.1
GCF_002949835.1_NZ_CP026786_04218	aca6	30.4	0.471429	Not_MGE	WP_000687871.1
GCF_000800825.1_NZ_CP010075_00096	aca6	30.4	0.628571	Not_MGE	WP_024425661.1
GCF_021398485.1_NZ_CP082777_03148	aca6	30.4	0.471429	Not_MGE	WP_000687871.1
GCF_005221545.1_NZ_CP028598_01985	aca6	30.4	0.471429	Prophage	WP_000687872.1
GCF_001597265.1_NZ_CP014840_02545	apyc1	30.4	0.483766	Not_MGE	WP_003329141.1
GCF_002850675.4_NZ_CP025950_01794	aca6	30.4	0.471429	Not_MGE	WP_000687871.1
GCF_004010655.1_NZ_CP034799_03938	aca6	30.4	0.471429	Prophage	WP_000687872.1
GCF_016903835.1_NZ_CP069978_00638	aca6	30.4	0.471429	Not_MGE	WP_000687871.1
GCF_008931135.1_NZ_CP032808_01979	aca6	30.4	0.471429	Prophage	WP_000687872.1
GCF_022353745.1_NZ_CP054992_01643	aca6	30.4	0.471429	Not_MGE	WP_000687871.1
GCF_022964895.1_NZ_CP095155_01742	aca6	30.4	0.471429	Not_MGE	WP_000687871.1
GCF_005222305.1_NZ_CP028690_01851	aca6	30.4	0.471429	Prophage	WP_000687872.1
GCF_008925965.1_NZ_CP032789_01847	aca6	30.4	0.471429	Prophage	WP_000687872.1
GCF_019915545.1_NZ_CP082827_01785	aca6	30.4	0.471429	Not_MGE	WP_000687872.1
GCF_005222265.1_NZ_CP028677_01848	aca6	30.4	0.471429	Prophage	WP_000687872.1
GCF_005221745.1_NZ_CP028647_01847	aca6	30.4	0.471429	Prophage	WP_000687872.1
GCF_002249955.1_NZ_CP022689_03710	aca6	30.4	0.471429	Not_MGE	WP_000687872.1
GCF_013886195.1_NZ_CP057561_02740	aca6	30.4	0.471429	Prophage	WP_000687872.1
GCF_022701115.1_NZ_CP072988_00952	vcrx091	30.4	0.552632	Not_MGE	WP_038230688.1
GCF_013167495.1_NZ_CP038336_01895	aca6	30.4	0.471429	Not_MGE	WP_000687872.1
GCF_002903125.1_NZ_CP026199_04491	aca6	30.4	0.471429	Not_MGE	WP_016244827.1
GCF_013923185.1_NZ_CP058057_02789	aca6	30.4	0.471429	Not_MGE	WP_181202613.1
GCF_013376575.1_NZ_CP049967_00057	aca6	30.4	0.471429	Prophage	WP_000687871.1
GCF_005221925.1_NZ_CP028617_01849	aca6	30.4	0.471429	Prophage	WP_000687872.1
GCF_020149665.1_NZ_CP083886_01739	aca6	30.4	0.471429	Prophage	WP_000687871.1
GCF_013820465.1_NZ_CP057238_01081	aca6	30.4	0.471429	Not_MGE	WP_000687872.1
GCF_022354065.1_NZ_CP055052_02866	aca6	30.4	0.471429	Not_MGE	WP_000687872.1
GCF_001307215.1_NZ_CP012802_02739	aca6	30.4	0.471429	Prophage	WP_000687872.1
GCF_013171325.1_NZ_CP053045_02820	aca6	30.4	0.471429	Prophage	WP_000687872.1
GCF_023093895.1_NZ_CP095759_00096	aca6	30.4	0.628571	Not_MGE	WP_024425661.1
GCF_023523545.1_NZ_CP095843_01169	aca6	30.4	0.471429	Prophage	WP_000687872.1
GCF_022760215.1_NZ_CP094339_01809	aca6	30.4	0.471429	Not_MGE	WP_000687871.1
GCF_016806045.1_NZ_CP019392_03928	aca6	30.4	0.471429	Not_MGE	WP_000687871.1
GCF_007922655.1_NZ_CP041623_02784	aca6	30.4	0.471429	Not_MGE	WP_000687872.1
GCF_013825725.1_NZ_CP057311_01082	aca6	30.4	0.471429	Not_MGE	WP_181668720.1
GCF_001651945.2_NZ_CP015842_03020	aca6	30.4	0.471429	Prophage	WP_000687872.1
GCF_001651965.2_NZ_CP015843_03018	aca6	30.4	0.471429	Prophage	WP_000687872.1
GCF_019443725.1_NZ_CP050705_01621	apyc1	30.4	0.483766	Not_MGE	WP_003329141.1
GCF_002357875.1_NZ_AP017620_01010	aca6	30.4	0.471429	Not_MGE	WP_000687871.1
GCF_016458925.1_NZ_CP066753_01912	aca6	30.4	0.471429	Prophage	WP_000687872.1
GCF_022982975.1_NZ_CP095271_01824	aca6	30.4	0.471429	Not_MGE	WP_000687871.1
GCF_005222425.1_NZ_CP028687_01851	aca6	30.4	0.471429	Prophage	WP_000687872.1
GCF_000408885.1_NC_021362_00662	aca6	30.4	0.514286	Prophage	WP_009330102.1
GCF_013343595.1_NZ_CP039834_01914	aca6	30.4	0.471429	Prophage	WP_000687872.1
GCF_014656605.1_NZ_CP061337_02747	aca6	30.4	0.471429	Not_MGE	WP_000687872.1
GCF_005221525.1_NZ_CP028600_01985	aca6	30.4	0.471429	Prophage	WP_000687872.1
GCF_904866225.1_NZ_LR890603_01702	aca6	30.4	0.471429	Not_MGE	WP_016244827.1
GCF_009664205.1_NZ_CP043487_02169	aca6	30.4	0.471429	Not_MGE	WP_000687871.1
GCF_000317475.1_NC_019729_04767	aca3	30.4	0.550725	Not_MGE	WP_041623394.1
GCF_013282335.1_NZ_CP043406_00061	aca6	30.4	0.471429	Prophage	WP_000687872.1
GCF_008926085.1_NZ_CP032791_03455	aca6	30.4	0.471429	Prophage	WP_000687872.1
GCF_002899475.1_NZ_CP026085_01762	aca6	30.4	0.471429	Prophage	WP_000687871.1
GCF_014522225.1_NZ_CP049118_00993	aca6	30.4	0.471429	Not_MGE	WP_000687871.1
GCF_008001235.1_NZ_CP040751_02620	apyc1	30.4	0.652597	Not_MGE	WP_147821595.1
GCF_016804125.1_NZ_CP059393_00032	aca4	30.4	0.797101	Plasmid	WP_000257688.1
GCF_013167135.1_NZ_CP038282_01971	aca6	30.4	0.471429	Prophage	WP_000687872.1
GCF_002948655.1_NZ_CP026755_02121	aca6	30.4	0.471429	Not_MGE	WP_000687871.1
GCF_005222325.1_NZ_CP028693_01853	aca6	30.4	0.471429	Prophage	WP_000687872.1
GCF_016127955.1_NZ_CP066060_02329	aca6	30.4	0.5	Not_MGE	WP_075250239.1
GCF_013694345.1_NZ_CP059287_00050	aca4	30.4	0.797101	Plasmid	WP_000257688.1
GCF_013167535.1_NZ_CP038342_01853	aca6	30.4	0.471429	Prophage	WP_000687872.1
GCF_900622685.1_NZ_LR130564_01777	aca6	30.4	0.471429	Not_MGE	WP_000687872.1
GCF_002787315.1_NZ_CP024859_04233	aca6	30.4	0.471429	Not_MGE	WP_000687871.1
GCF_009738455.1_NZ_CP046527_05386	aca6	30.4	0.471429	Prophage	WP_000687872.1
GCF_013836325.1_NZ_CP057481_02697	aca6	30.4	0.471429	Not_MGE	WP_000687872.1
GCF_023653905.1_NZ_CP084210_00003	aca4	30.4	0.797101	Plasmid	WP_000257688.1
GCF_016903935.1_NZ_CP070007_03574	aca6	30.4	0.471429	Not_MGE	WP_000687872.1
GCF_016889125.1_NZ_CP069459_00292	aca6	30.4	0.471429	Prophage	WP_000687871.1
GCF_013798785.1_NZ_CP056916_02591	aca6	30.4	0.471429	Not_MGE	WP_000687872.1
GCF_005222345.1_NZ_CP028698_01857	aca6	30.4	0.471429	Prophage	WP_000687872.1
GCF_005222385.1_NZ_CP028680_01848	aca6	30.4	0.471429	Prophage	WP_000687872.1
GCF_014605875.1_NZ_CP061329_01683	aca6	30.4	0.471429	Prophage	WP_000687871.1
GCF_007833255.1_NZ_CP042246_01887	aca6	30.4	0.471429	Not_MGE	WP_000687871.1
GCF_014250435.1_NZ_CP060191_03617	aca6	30.4	0.628571	Not_MGE	WP_024425661.1
GCF_005221945.1_NZ_CP028620_01847	aca6	30.4	0.471429	Prophage	WP_000687872.1
GCF_020883415.1_NZ_CP086604_01400	aca6	30.4	0.471429	Not_MGE	WP_000687872.1
GCF_021654775.1_NZ_AP025343_02663	aca10	30.4	0.646154	Not_MGE	WP_212977320.1
GCF_002934895.1_NZ_CP026399_05167	aca6	30.4	0.471429	Not_MGE	WP_000687872.1
GCF_012934595.1_NZ_CP051714_01771	aca6	30.4	0.471429	Not_MGE	WP_000687871.1
GCF_022494765.1_NZ_CP091691_00571	aca6	30.4	0.471429	Not_MGE	WP_000687871.1
GCF_003400045.2_NZ_CP042896_01712	aca6	30.4	0.471429	Not_MGE	WP_000687871.1
GCF_003254065.1_NZ_CP029973_02827	aca6	30.4	0.471429	Not_MGE	WP_016244827.1
GCF_003812265.1_NZ_CP033730_02706	aca6	30.4	0.6	Not_MGE	WP_075873342.1
GCF_008931185.1_NZ_CP032811_02023	aca6	30.4	0.471429	Prophage	WP_000687872.1
GCF_019967975.1_NZ_CP065376_02797	aca10	30.4	0.615385	Not_MGE	WP_158402167.1
GCF_016889565.1_NZ_CP069712_01696	aca6	30.4	0.471429	Not_MGE	WP_000687871.1
GCF_002007705.1_NZ_CP019778_02375	aca6	30.4	0.471429	Not_MGE	WP_000687871.1
GCF_013838265.1_NZ_CP057504_02644	aca6	30.4	0.471429	Prophage	WP_000687872.1
GCF_002944585.1_NZ_CP026533_02497	aca6	30.4	0.514286	Prophage	WP_009330102.1
GCF_900520305.1_NZ_LS992171_01650	aca6	30.4	0.471429	Not_MGE	WP_000687871.1
GCF_018885385.1_NZ_CP076532_00096	aca6	30.4	0.628571	Not_MGE	WP_024425661.1
GCF_016027775.1_NZ_CP065695_01178	lar	30.4	0.759494	Prophage	WP_192812314.1
GCF_016458885.1_NZ_CP066759_01824	aca6	30.4	0.471429	Prophage	WP_000687872.1
GCF_020097115.1_NZ_CP083605_00033	ardc	30.4	0.745342	Plasmid	WP_224202687.1
GCF_016904115.1_NZ_CP070048_01791	aca6	30.4	0.471429	Not_MGE	WP_000687872.1
GCF_001938705.1_NZ_CP015611_00015	aca6	30.4	0.628571	Not_MGE	WP_024425661.1
GCF_023094055.1_NZ_CP095786_01064	aca6	30.4	0.471429	Not_MGE	WP_000687872.1
GCF_016944635.1_NZ_CP063483_02353	aca6	30.4	0.471429	Not_MGE	WP_000687871.1
GCF_008064875.1_NZ_CP042942_04075	aca6	30.4	0.471429	Prophage	WP_000687872.1
GCF_013167875.1_NZ_CP038380_01920	aca6	30.4	0.471429	Prophage	WP_000687872.1
GCF_004103615.1_NZ_CP035232_00694	aca6	30.4	0.514286	Prophage	WP_009330102.1
GCF_015843075.1_NZ_CP058342_01721	aca6	30.4	0.471429	Not_MGE	WP_016244827.1
GCF_013167795.1_NZ_CP038374_03477	aca6	30.4	0.471429	Not_MGE	WP_000687872.1
GCF_013167595.1_NZ_CP038349_01782	aca6	30.4	0.471429	Not_MGE	WP_000687872.1
GCF_008926165.1_NZ_CP032801_01979	aca6	30.4	0.471429	Prophage	WP_000687872.1
GCF_004010595.1_NZ_CP034792_01030	aca6	30.4	0.471429	Prophage	WP_000687872.1
GCF_005222365.1_NZ_CP028700_01850	aca6	30.4	0.471429	Prophage	WP_000687872.1
GCF_002870165.1_NZ_CP025627_01723	aca6	30.4	0.471429	Not_MGE	WP_016244827.1
GCF_013822105.1_NZ_CP057266_01067	aca6	30.4	0.471429	Not_MGE	WP_000687872.1
GCF_013267375.1_NZ_CP053986_04244	aca6	30.4	0.6	Not_MGE	WP_075873342.1
GCF_014396785.1_NZ_CP060718_00683	abc1	30.4	0.412371	Not_MGE	WP_187539049.1
GCF_016458945.1_NZ_CP066748_01875	aca6	30.4	0.471429	Prophage	WP_000687872.1
GCF_015649805.1_NZ_CP064847_01620	aca6	30.4	0.471429	Not_MGE	WP_000687871.1
GCF_900094325.1_NZ_LT604072_02003	vcrx091	30.4	0.552632	Not_MGE	WP_038230688.1
GCF_023653925.1_NZ_CP072556_00038	aca4	30.4	0.797101	Plasmid	WP_000257688.1
GCF_023653825.1_NZ_CP083611_00139	aca4	30.4	0.797101	Plasmid	WP_000257688.1
GCF_003204955.1_NZ_CP029747_01411	aca6	30.4	0.471429	Not_MGE	WP_000687871.1
GCF_016942595.1_NZ_CP063468_00008	aca4	30.4	0.797101	Plasmid	WP_000257688.1
GCF_023653885.1_NZ_CP084208_00073	aca4	30.4	0.797101	Plasmid	WP_000257688.1
GCF_013459015.1_NZ_CP053851_00157	aca6	30.4	0.471429	Not_MGE	WP_000687871.1
GCF_016904535.1_NZ_CP070148_02759	aca6	30.4	0.471429	Not_MGE	WP_000687871.1
GCF_005221685.1_NZ_CP028635_01848	aca6	30.4	0.471429	Prophage	WP_000687872.1
GCF_005885955.1_NZ_CP040572_01977	aca6	30.4	0.471429	Prophage	WP_000687872.1
GCF_013167715.1_NZ_CP038363_01861	aca6	30.4	0.471429	Prophage	WP_000687872.1
GCF_013591455.1_NZ_CP055599_01080	aca6	30.4	0.471429	Not_MGE	WP_000687872.1
GCF_013167815.1_NZ_CP038376_03636	aca6	30.4	0.471429	Prophage	WP_000687872.1
lcl|JX262218.1_prot_AFT97625.1_30	rad	30.4	0.578035	Phage	AFT97625.1
GCF_022370515.1_NZ_CP091427_02699	aca6	30.4	0.471429	Not_MGE	WP_000687871.1
GCF_004010615.1_NZ_CP034797_01019	aca6	30.4	0.471429	Not_MGE	WP_000687872.1
GCF_013167635.1_NZ_CP038353_01989	aca6	30.4	0.471429	Prophage	WP_000687872.1
lcl|OP764672.1_prot_WAK45137.1_29	gnarl1	30.4	0.790698	Phage	WAK45137.1
GCF_002142695.1_NZ_CP021175_03245	aca6	30.4	0.471429	Prophage	WP_000687871.1
GCF_014805805.1_NZ_CP061914_01809	aca6	30.4	0.471429	Not_MGE	WP_000687871.1
GCF_014168755.1_NZ_AP021946_01887	aca6	30.4	0.471429	Not_MGE	WP_000687871.1
GCF_013820225.1_NZ_CP057229_01081	aca6	30.4	0.471429	Not_MGE	WP_000687872.1
GCF_017356665.1_NZ_CP071522_01897	aca6	30.4	0.471429	Prophage	WP_000687871.1
lcl|JQ177063.1_prot_AFC22666.1_70	aca10	30.4	0.6	Phage	AFC22666.1
GCF_016904195.1_NZ_CP070066_01885	aca6	30.4	0.471429	Not_MGE	WP_000687871.1
GCF_023716825.1_NZ_CP097374_00097	aca6	30.4	0.628571	Not_MGE	WP_024425661.1
GCF_003018255.1_NZ_CP027440_01232	aca6	30.4	0.471429	Not_MGE	WP_000687872.1
GCF_005222065.1_NZ_CP028665_01847	aca6	30.4	0.471429	Prophage	WP_000687872.1
GCF_904863375.1_NZ_LR890326_01600	aca6	30.4	0.471429	Prophage	WP_000687871.1
GCF_013834165.1_NZ_CP057458_02568	aca6	30.4	0.471429	Not_MGE	WP_000687872.1
GCF_005037735.1_NZ_CP031913_01808	aca6	30.4	0.471429	Prophage	WP_000687872.1
GCF_009664455.1_NZ_CP045975_01852	aca6	30.4	0.471429	Prophage	WP_000687872.1
GCF_014169775.1_NZ_AP022261_01759	aca6	30.4	0.471429	Not_MGE	WP_000687872.1
GCF_003017375.1_NZ_CP027219_02273	vcrx091	30.4	0.614035	Prophage	WP_000126697.1
GCF_022493395.1_NZ_CP028749_01661	aca6	30.4	0.471429	Not_MGE	WP_000687871.1
GCF_021054785.1_NZ_CP088239_00820	rad	30.4	0.531792	Not_MGE	WP_249030258.1
GCF_023612475.1_NZ_CP071267_00044	aca4	30.4	0.797101	Plasmid	WP_000257688.1
GCF_002788295.1_NZ_CP024855_01599	aca6	30.4	0.471429	Not_MGE	WP_000687871.1
GCF_002844685.1_NZ_CP025328_02313	aca6	30.4	0.471429	Not_MGE	WP_000687871.1
GCF_002220265.1_NZ_CP016755_01808	aca6	30.4	0.471429	Prophage	WP_000687872.1
GCF_013372365.1_NZ_CP054227_02620	aca6	30.4	0.471429	Not_MGE	WP_000687872.1
GCF_018316615.1_NZ_CP074120_00060	aca6	30.4	0.471429	Prophage	WP_016244827.1
GCF_013315695.1_NZ_CP054353_01822	aca6	30.4	0.471429	Prophage	WP_000687871.1
GCF_002443095.1_NZ_CP023481_03907	aca6	30.4	0.514286	Prophage	WP_009330102.1
GCF_005221585.1_NZ_CP028603_01933	aca6	30.4	0.471429	Prophage	WP_000687872.1
lcl|KC801932.2_prot_AGJ71651.1_243	nma1821	30.4	0.721429	Phage	AGJ71651.1
GCF_013821535.1_NZ_CP057256_01064	aca6	30.4	0.471429	Not_MGE	WP_000687872.1
GCF_004010715.1_NZ_CP034808_03933	aca6	30.4	0.471429	Prophage	WP_000687872.1
GCF_016776265.1_NZ_CP068806_02984	aca6	30.4	0.471429	Not_MGE	WP_000687872.1
GCF_016775805.1_NZ_CP068825_02980	aca6	30.4	0.471429	Not_MGE	WP_000687872.1
GCF_021172185.1_NZ_CP089148_00711	aca6	30.4	0.514286	Prophage	WP_009330102.1
GCF_001938685.1_NZ_CP015610_03587	aca6	30.4	0.628571	Not_MGE	WP_024425661.1
GCF_900636005.1_NZ_LR134209_01682	aca6	30.4	0.471429	Prophage	WP_000687871.1
GCF_023657995.1_NZ_CP098195_03064	aca6	30.4	0.471429	Not_MGE	WP_000687871.1
GCF_015097735.1_NZ_AP024091_00008	ardb	30.4	0.822695	Plasmid	WP_022614820.1
GCF_014622725.1_NZ_CP061185_02777	aca6	30.4	0.471429	Prophage	WP_000687871.1
GCF_010668985.1_NZ_CP048603_01679	aca6	30.4	0.471429	Not_MGE	WP_000687871.1
GCF_018140555.1_NZ_CP073265_01681	apyc1	30.4	0.483766	Not_MGE	WP_003329141.1
GCF_022493835.1_NZ_CP028771_02920	aca6	30.4	0.471429	Not_MGE	WP_000687871.1
GCF_021137715.1_NZ_CP083002_00003	aca4	30.4	0.797101	Plasmid	WP_000257688.1
GCF_020827555.1_NZ_CP083478_02744	aca6	30.4	0.471429	Prophage	WP_000687871.1
GCF_009432635.1_NZ_CP040311_03432	aca6	30.4	0.471429	Not_MGE	WP_000687872.1
GCF_009627495.1_NZ_CP038494_03404	aca6	30.4	0.471429	Not_MGE	WP_000687872.1
GCF_017164755.1_NZ_CP062778_01906	aca6	30.4	0.471429	Prophage	WP_000687872.1
GCF_002012085.1_NZ_CP018988_00031	aca4	30.4	0.797101	Plasmid	WP_000257688.1
GCF_017639005.1_NZ_CP067241_02980	aca6	30.4	0.471429	Not_MGE	WP_000687871.1
GCF_013167775.1_NZ_CP038372_01852	aca6	30.4	0.471429	Prophage	WP_000687872.1
GCF_005221785.1_NZ_CP028652_01852	aca6	30.4	0.471429	Prophage	WP_000687872.1
GCF_002192275.1_NZ_CP021732_04224	aca6	30.4	0.471429	Not_MGE	WP_000687871.1
GCF_009931235.1_NZ_CP034384_02995	aca6	30.4	0.471429	Prophage	WP_000687872.1
GCF_003030365.1_NZ_CP027701_02987	aca6	30.4	0.471429	Not_MGE	WP_000687871.1
GCF_013315735.1_NZ_CP054370_00045	aca4	30.4	0.797101	Plasmid	WP_000257688.1
GCF_000012005.1_NC_007606_02147	aca6	30.4	0.471429	Not_MGE	WP_000687871.1
GCF_005221705.1_NZ_CP028638_01848	aca6	30.4	0.471429	Prophage	WP_000687872.1
GCF_001280385.1_NZ_CP012633_01770	aca6	30.4	0.471429	Not_MGE	WP_000687871.1
GCF_016903615.1_NZ_CP069990_00577	aca6	30.4	0.471429	Not_MGE	WP_000687871.1
GCF_002949815.1_NZ_CP026782_04673	aca6	30.4	0.471429	Not_MGE	WP_000687871.1
GCF_022353905.1_NZ_CP055019_02947	aca6	30.4	0.471429	Not_MGE	WP_000687871.1
GCF_022494095.1_NZ_CP058886_01653	aca6	30.4	0.471429	Not_MGE	WP_016244827.1
GCF_005885915.1_NZ_CP040570_01808	aca6	30.4	0.471429	Prophage	WP_000687872.1
GCF_002803805.1_NZ_CP024978_04168	aca6	30.4	0.471429	Not_MGE	WP_063079388.1
GCF_014295275.1_NZ_CP060075_01777	aca6	30.4	0.471429	Not_MGE	WP_000687872.1
GCF_012934455.1_NZ_CP051738_01847	aca6	30.4	0.471429	Prophage	WP_000687872.1
GCF_016889605.1_NZ_CP069501_01645	aca6	30.4	0.471429	Not_MGE	WP_000687871.1
GCF_001645235.2_NZ_CP024479_00487	vcrx091	30.4	0.614035	Prophage	WP_000126697.1
GCF_012934615.1_NZ_CP051711_00839	aca6	30.4	0.471429	Not_MGE	WP_000687871.1
GCF_013315715.1_NZ_CP054363_00862	aca6	30.4	0.471429	Not_MGE	WP_000687872.1
GCF_009497755.1_NZ_CP026025_00004	aca4	30.4	0.797101	Plasmid	WP_000257688.1
GCF_013899685.1_NZ_CP057896_02591	aca6	30.4	0.471429	Not_MGE	WP_000687872.1
GCF_005222445.1_NZ_CP028695_01851	aca6	30.4	0.471429	Prophage	WP_000687872.1
GCF_003072625.1_NZ_CP027805_01627	apyc1	30.3	0.493506	Not_MGE	WP_134989458.1
GCF_014131715.1_NZ_CP039126_04459	aca6	30.3	0.557143	Prophage	WP_026647698.1
GCF_011032765.1_NZ_CP047584_00035	acriia1	30.3	0.427632	Not_MGE	WP_003685663.1
GCF_000264765.2_NZ_CP006664_03909	abc1	30.3	0.412371	Prophage	WP_034165281.1
GCF_007964225.1_NZ_CP017542_00429	rad	30.3	0.421965	Not_MGE	WP_006249944.1
GCF_002285575.1_NZ_CP023044_02478	rad	30.3	0.421965	Not_MGE	WP_006249944.1
GCF_007964685.1_NZ_CP017544_00430	rad	30.3	0.421965	Not_MGE	WP_006249944.1
GCF_015693985.1_NZ_CP065144_03379	apyc1	30.3	0.603896	Not_MGE	WP_004249024.1
GCF_001641185.1_NZ_CP015107_02578	aca10	30.3	0.584615	Not_MGE	WP_060381948.1
GCF_002242615.1_NZ_CP016803_01211	acriia1	30.3	0.427632	Not_MGE	WP_003685663.1
GCF_018139005.1_NZ_CP073247_02893	apyc1	30.3	0.603896	Not_MGE	WP_004249024.1
GCF_021183565.1_NZ_CP089226_07594	vcrx091	30.3	0.425439	Not_MGE	WP_233036312.1
GCF_004843545.1_NZ_CP039457_01368	rad	30.3	0.745665	Not_MGE	WP_003065456.1
GCF_015710815.1_NZ_CP049598_04996	apyc1	30.3	0.412338	Not_MGE	WP_013370737.1
GCF_001506665.1_NZ_CP010500_00974	aca3	30.3	0.507246	Not_MGE	WP_002807530.1
GCF_023374295.1_NZ_CP086373_02018	apyc1	30.3	0.412338	Not_MGE	WP_013370737.1
GCF_002893885.1_NZ_CP025957_01941	apyc1	30.3	0.412338	Not_MGE	WP_013370737.1
GCF_011383025.1_NZ_CP049941_03521	apyc1	30.3	0.603896	Not_MGE	WP_141192006.1
GCF_023093935.1_NZ_CP095770_02620	apyc1	30.3	0.668831	Not_MGE	WP_003090261.1
GCF_013357405.1_NZ_CP053615_02476	apyc1	30.3	0.603896	Not_MGE	WP_004249024.1
GCF_013255765.1_NZ_CP053894_03479	apyc1	30.3	0.603896	Not_MGE	WP_004249024.1
GCF_001663735.1_NZ_CP014890_00442	aca11	30.3	0.78125	Prophage	WP_068376736.1
GCF_000520015.2_NZ_CP007044_00627	aca6	30.3	0.671429	Not_MGE	WP_024912357.1
GCF_022819245.1_NZ_CP094655_00034	acriia1	30.3	0.427632	Not_MGE	WP_003685663.1
GCF_002197405.1_NZ_CP021852_02332	apyc1	30.3	0.603896	Not_MGE	WP_004249024.1
GCF_007966105.1_NZ_CP017552_00429	rad	30.3	0.421965	Not_MGE	WP_006249944.1
GCF_001506885.1_NZ_CP010510_01586	aca3	30.3	0.507246	Not_MGE	WP_002807530.1
GCF_000819665.1_NZ_CP010268_00424	apyc1	30.3	0.412338	Not_MGE	WP_013370737.1
GCF_013364215.1_NZ_CP054923_01520	vcrx089	30.3	0.457143	Not_MGE	WP_131053239.1
GCF_017134375.1_NZ_CP071001_01951	apyc1	30.3	0.493506	Not_MGE	WP_004562921.1
GCF_001507165.1_NZ_CP010469_01593	aca3	30.3	0.507246	Not_MGE	WP_002807530.1
GCF_018309165.1_NZ_CP072774_04457	aca3	30.3	0.594203	Not_MGE	WP_103653382.1
GCF_001507005.1_NZ_CP010461_01596	aca3	30.3	0.507246	Not_MGE	WP_002807530.1
GCF_011383045.1_NZ_CP049942_03503	apyc1	30.3	0.603896	Not_MGE	WP_004249024.1
GCF_023586745.1_NZ_CP097775_04616	apyc1	30.3	0.412338	Not_MGE	WP_013370737.1
GCF_001742205.1_NZ_CP017151_00954	acriia1	30.3	0.427632	Not_MGE	WP_003685663.1
GCF_003288175.1_NZ_CP025419_01592	aca10	30.3	0.569231	Not_MGE	WP_024409199.1
GCF_007725185.1_NZ_CP041995_01481	aca3	30.3	0.536232	Prophage	WP_013853239.1
GCF_001642085.1_NZ_CP014699_00574	apyc1	30.3	0.496753	Not_MGE	WP_067060939.1
GCF_000017805.1_NC_009767_00289	aca10	30.3	0.630769	Not_MGE	WP_011997815.1
GCF_013393685.1_NZ_CP046403_02860	apyc1	30.3	0.668831	Prophage	WP_003090261.1
GCF_022354605.1_NZ_CP055095_03425	apyc1	30.3	0.603896	Not_MGE	WP_004249024.1
GCF_005153485.1_NZ_CP039740_01606	aca10	30.3	0.630769	Not_MGE	WP_137043882.1
GCF_002808045.1_NZ_CP025000_01536	rad	30.3	0.791908	Not_MGE	WP_100691466.1
GCF_016772355.1_NZ_CP044437_03629	apyc1	30.3	0.603896	Not_MGE	WP_004249024.1
GCF_007858415.1_NZ_CP042272_00372	apyc1	30.3	0.412338	Not_MGE	WP_013370737.1
GCF_005163865.1_NZ_CP035434_01629	aca6	30.3	0.528571	Not_MGE	WP_115230706.1
GCF_022809815.1_NZ_CP094441_00723	aca3	30.3	0.666667	Not_MGE	WP_010555809.1
GCF_001272635.1_NZ_CP011419_01546	aca10	30.3	0.569231	Not_MGE	WP_024409199.1
GCF_001534645.1_NZ_CP013992_00758	aca10	30.3	0.584615	Not_MGE	WP_060381948.1
GCF_011045835.1_NZ_CP047349_01227	adnd_p0020	30.3	0.455516	Prophage	WP_164530408.1
GCF_007748115.1_NZ_CP036289_03181	rad	30.3	0.50289	Not_MGE	WP_165698791.1
GCF_018884205.1_NZ_CP065522_00034	acriia1	30.3	0.427632	Not_MGE	WP_003685663.1
GCF_002305875.1_NZ_CP022098_02182	apyc1	30.3	0.50974	Not_MGE	WP_095985162.1
GCF_003798105.1_NZ_CP033684_02805	apyc1	30.3	0.668831	Not_MGE	WP_023087275.1
GCF_015694025.1_NZ_CP065146_03376	apyc1	30.3	0.603896	Not_MGE	WP_004249024.1
GCF_000214395.1_NC_015563_03149	aca6	30.3	0.5	Not_MGE	WP_013802457.1
GCF_003812325.1_NZ_CP033742_04365	adnd_p0020	30.3	0.434164	Prophage	WP_123977566.1
GCF_018884205.1_NZ_CP065522_00363	apyc1	30.3	0.493506	Not_MGE	WP_004562921.1
GCF_021513675.1_NZ_CP069337_02955	aca10	30.3	0.553846	Not_MGE	WP_226340649.1
GCF_003226675.1_NZ_CP029804_01422	aca3	30.3	0.536232	Prophage	WP_013853239.1
GCF_015710975.1_NZ_CP049783_04996	apyc1	30.3	0.412338	Not_MGE	WP_013370737.1
GCF_015693965.1_NZ_CP065148_03378	apyc1	30.3	0.603896	Not_MGE	WP_004249024.1
GCF_004117095.1_NZ_CP026520_05252	apyc1	30.3	0.480519	Not_MGE	WP_042234510.1
GCF_016495725.1_NZ_CP054705_03045	apyc1	30.3	0.402597	Not_MGE	WP_200123918.1
GCF_000246985.2_NC_022084_00333	aca6	30.3	0.585714	Not_MGE	WP_004069051.1
GCF_019434075.1_NZ_CP080280_03495	apyc1	30.3	0.668831	Not_MGE	WP_003090261.1
GCF_000783875.2_NZ_CP026051_02059	apyc1	30.3	0.603896	Not_MGE	WP_004249024.1
GCF_009834165.1_NZ_CP047186_01601	vcrx091	30.3	0.407895	Not_MGE	WP_068207381.1
GCF_020542025.1_NZ_CP085087_00571	aca10	30.3	0.569231	Prophage	WP_074389763.1
GCF_916098255.1_NZ_OU701461_01671	dam	30.3	0.671533	Not_MGE	WP_115633334.1
GCF_007981005.1_NZ_CP017537_00429	rad	30.3	0.421965	Not_MGE	WP_006249944.1
GCF_001548435.1_NZ_AP017308_02411	rad	30.3	0.687861	Not_MGE	WP_068383513.1
GCF_007975765.1_NZ_CP017504_00429	rad	30.3	0.421965	Not_MGE	WP_006249944.1
GCF_003411785.2_NZ_CP039293_02610	apyc1	30.3	0.668831	Not_MGE	WP_003090261.1
GCF_016403105.1_NZ_CP046155_03297	rad	30.3	0.433526	Not_MGE	WP_198805846.1
lcl|KF017001.1_prot_AGT11962.1_78	arda	30.3	0.886905	Phage	AGT11962.1
GCF_013376455.1_NZ_CP045504_01968	aca10	30.3	0.6	Not_MGE	WP_163303453.1
GCF_000444425.1_NC_022000_02919	apyc1	30.3	0.603896	Not_MGE	WP_004249024.1
GCF_013357445.1_NZ_CP053614_00421	apyc1	30.3	0.603896	Not_MGE	WP_004249024.1
GCF_000012805.1_NC_007484_02912	aca6	30.3	0.585714	Not_MGE	WP_011331051.1
GCF_000203955.1_NC_008545_00102	aca3	30.3	0.724638	Plasmid	WP_011695143.1
GCF_900635965.1_NZ_LR134205_03375	apyc1	30.3	0.603896	Not_MGE	WP_004249024.1
GCF_007980285.1_NZ_CP017530_00430	rad	30.3	0.421965	Not_MGE	WP_006249944.1
GCF_022921095.1_NZ_CP095053_01074	aca6	30.3	0.557143	Not_MGE	WP_245095556.1
GCF_022453935.1_NZ_CP092206_03015	lar	30.3	0.594937	Prophage	WP_239247251.1
GCF_000014885.1_NC_011566_01434	apyc1	30.3	0.409091	Not_MGE	WP_044555748.1
GCF_022453935.1_NZ_CP092206_00033	lar	30.3	0.594937	Prophage	WP_239247251.1
GCF_020735365.1_NZ_CP085976_00656	aca6	30.3	0.528571	Not_MGE	WP_015527374.1
GCF_001506365.1_NZ_CP010480_01612	aca3	30.3	0.507246	Not_MGE	WP_002807530.1
GCF_003812885.1_NZ_CP033833_05744	apyc1	30.3	0.668831	Not_MGE	WP_003090261.1
GCF_009429045.2_NZ_CP045538_03564	apyc1	30.3	0.603896	Not_MGE	WP_004249024.1
GCF_016772335.1_NZ_CP044436_03628	apyc1	30.3	0.603896	Not_MGE	WP_004249024.1
GCF_000876675.2_NZ_CP030354_00102	aca3	30.3	0.536232	Plasmid	WP_052505996.1
GCF_003028335.1_NZ_CP028162_02336	apyc1	30.3	0.668831	Not_MGE	WP_003090261.1
GCF_002156705.1_NZ_CP019893_02290	apyc1	30.3	0.422078	Not_MGE	WP_086888637.1
GCF_013488185.1_NZ_CP031379_00824	aca10	30.3	0.569231	Not_MGE	WP_024409199.1
GCF_001506245.1_NZ_CP010474_01602	aca3	30.3	0.507246	Not_MGE	WP_002807530.1
GCF_001611975.1_NZ_CP014525_01312	aca3	30.3	0.507246	Prophage	WP_066134990.1
GCF_002055685.1_NZ_CP020052_01318	apyc1	30.3	0.603896	Not_MGE	WP_004249024.1
GCF_020181695.1_NZ_CP084033_01958	apyc1	30.3	0.412338	Not_MGE	WP_013370737.1
GCF_022488425.1_NZ_CP092750_03869	rad	30.3	0.485549	Not_MGE	WP_240679563.1
GCF_011045575.1_NZ_CP042857_03544	apyc1	30.3	0.603896	Not_MGE	WP_004249024.1
GCF_003352205.1_NZ_CP030125_00766	rad	30.3	0.791908	Not_MGE	WP_114866403.1
GCF_022846195.1_NZ_AP025556_02972	aca6	30.3	0.5	Not_MGE	WP_013802457.1
GCF_001468205.2_NZ_CP019162_02997	aca3	30.3	0.666667	Not_MGE	WP_010555809.1
GCF_003628635.1_NZ_CP026979_03427	adnd_p0020	30.3	0.651246	Prophage	WP_121266032.1
GCF_019856495.1_NZ_CP082237_02323	apyc1	30.3	0.717532	Not_MGE	WP_222822586.1
GCF_021249365.1_NZ_CP089603_00226	apyc1	30.3	0.457792	Not_MGE	WP_232658368.1
GCF_001506705.1_NZ_CP010501_01658	aca3	30.3	0.507246	Not_MGE	WP_002807530.1
GCF_023822125.1_NZ_CP086395_02173	narp2_nmnat	30.3	0.429306	Not_MGE	WP_252175454.1
GCF_001610935.1_NZ_CP012731_00249	aca10	30.3	0.569231	Not_MGE	WP_024409199.1
GCF_013358795.1_NZ_CP046048_03774	apyc1	30.3	0.603896	Not_MGE	WP_004249024.1
GCF_019890875.1_NZ_CP082359_01816	apyc1	30.3	0.493506	Not_MGE	WP_223045431.1
GCF_023586645.1_NZ_CP097771_02955	apyc1	30.3	0.412338	Not_MGE	WP_013370737.1
GCF_010442675.1_NZ_CP048404_03317	apyc1	30.3	0.603896	Not_MGE	WP_004249024.1
GCF_900638185.1_NZ_LR134498_00870	aca3	30.3	0.507246	Not_MGE	WP_002807530.1
GCF_015694005.1_NZ_CP065145_01252	apyc1	30.3	0.603896	Not_MGE	WP_004249024.1
GCF_015693865.1_NZ_CP065147_03379	apyc1	30.3	0.603896	Not_MGE	WP_004249024.1
GCF_010669205.1_NZ_CP048626_04278	aca6	30.3	0.557143	Not_MGE	WP_026647698.1
GCF_019443785.1_NZ_CP048692_03574	apyc1	30.3	0.603896	Not_MGE	WP_004249024.1
GCF_023516355.1_NZ_CP097338_02336	rad	30.3	0.421965	Not_MGE	WP_006249944.1
GCF_000963635.1_NZ_CP011098_02355	rad	30.3	0.421965	Not_MGE	WP_006249944.1
GCF_007964925.1_NZ_CP017546_00429	rad	30.3	0.421965	Not_MGE	WP_006249944.1
GCF_014838715.1_NZ_CP061947_02504	vcrx089	30.3	0.425974	Not_MGE	WP_192351040.1
GCF_018138945.1_NZ_CP073248_01818	apyc1	30.3	0.603896	Not_MGE	WP_004249024.1
GCF_001507145.1_NZ_CP010468_01599	aca3	30.3	0.507246	Not_MGE	WP_002807530.1
GCF_021655155.1_NZ_AP022946_01753	apyc1	30.3	0.568182	Not_MGE	WP_063220010.1
GCF_003060725.1_NZ_CP028909_01693	aca3	30.3	0.507246	Prophage	WP_002807530.1
GCF_023242195.1_NZ_CP096776_03893	apyc1	30.3	0.603896	Not_MGE	WP_004249024.1
GCF_001506545.1_NZ_CP010493_01604	aca3	30.3	0.507246	Not_MGE	WP_002807530.1
GCF_000953135.1_NZ_LN614827_02999	rad	30.3	0.705202	Not_MGE	WP_045096884.1
GCF_002786535.1_NZ_CP022291_02543	vcrx089	30.3	0.425974	Not_MGE	WP_001063342.1
GCF_900475575.1_NZ_LS483395_01155	apyc1	30.3	0.668831	Not_MGE	WP_003090261.1
GCF_022570455.1_NZ_CP093031_02361	apyc1	30.3	0.668831	Not_MGE	WP_003090261.1
GCF_018732245.1_NZ_CP076082_01255	apyc1	30.3	0.493506	Not_MGE	WP_004562921.1
GCF_003057965.1_NZ_CP020921_01093	apyc1	30.3	0.519481	Not_MGE	WP_199919718.1
GCF_019890875.1_NZ_CP082359_00546	aca6	30.3	0.514286	Prophage	WP_223045537.1
GCF_022376295.1_NZ_CP060140_00044	narp2_nampt	30.3	0.407129	Not_MGE	WP_239729265.1
GCF_902702785.1_NZ_LR738720_00574	aca10	30.3	0.569231	Prophage	WP_074389763.1
GCF_011149675.1_NZ_CP049753_01138	apyc1	30.3	0.603896	Not_MGE	WP_004249024.1
GCF_023612335.1_NZ_CP069177_04240	apyc1	30.3	0.668831	Not_MGE	WP_003090261.1
GCF_011045855.1_NZ_CP047352_03421	apyc1	30.3	0.603896	Not_MGE	WP_004249024.1
GCF_001515585.1_NZ_CP014343_02570	apyc1	30.3	0.555195	Not_MGE	WP_062574024.1
GCF_014843115.1_NZ_CP062146_03636	apyc1	30.3	0.603896	Not_MGE	WP_004249024.1
GCF_002736265.1_NZ_CP024126_01494	aca10	30.3	0.569231	Not_MGE	WP_024409199.1
GCF_002945235.1_NZ_CP026581_03506	apyc1	30.3	0.603896	Not_MGE	WP_004249024.1
GCF_007965745.1_NZ_CP017550_00429	rad	30.3	0.421965	Not_MGE	WP_006249944.1
GCF_013357485.1_NZ_CP053682_00552	apyc1	30.3	0.603896	Not_MGE	WP_004249024.1
GCF_003204265.1_NZ_CP029727_02911	adnd_p0020	30.3	0.441281	Prophage	WP_110497682.1
GCF_003482125.1_NZ_CP012323_01382	aca7	30.3	0.705882	Prophage	WP_077723394.1
GCF_902702745.1_NZ_LR738722_00574	aca10	30.3	0.569231	Prophage	WP_074389763.1
GCF_008000995.1_NZ_CP042828_04570	aca6	30.3	0.442857	Not_MGE	WP_147919157.1
GCF_007964465.1_NZ_CP017543_00427	rad	30.3	0.421965	Not_MGE	WP_006249944.1
GCF_013357465.1_NZ_CP053681_01673	apyc1	30.3	0.603896	Not_MGE	WP_004249024.1
GCF_008041895.1_NZ_CP042907_03709	apyc1	30.3	0.603896	Not_MGE	WP_004249024.1
GCF_019192645.1_NZ_CP077963_03454	apyc1	30.3	0.603896	Not_MGE	WP_004249024.1
GCF_000784015.2_NZ_CP026044_03668	apyc1	30.3	0.603896	Not_MGE	WP_004249024.1
GCF_007963885.1_NZ_CP017540_00429	rad	30.3	0.421965	Not_MGE	WP_006249944.1
GCF_003431975.1_NZ_CP027116_02474	apyc1	30.3	0.5	Not_MGE	WP_117730992.1
GCF_023516275.1_NZ_CP097334_02346	rad	30.3	0.421965	Not_MGE	WP_006249944.1
GCF_008705195.1_NZ_CP044028_03026	apyc1	30.3	0.603896	Not_MGE	WP_004249024.1
GCF_007976025.1_NZ_CP017505_00431	rad	30.3	0.421965	Not_MGE	WP_006249944.1
GCF_900618245.1_NZ_LR130528_04270	apyc1	30.3	0.668831	Not_MGE	WP_003090261.1
GCF_002356135.1_NZ_AP017973_00037	acriia1	30.3	0.427632	Not_MGE	WP_003685663.1
GCF_013423845.1_NZ_CP058970_03074	aca6	30.3	0.5	Not_MGE	WP_013802457.1
GCF_000422095.1_NC_021739_02082	rad	30.3	0.421965	Not_MGE	WP_006249944.1
GCF_009662315.1_NZ_CP045739_02485	apyc1	30.3	0.668831	Not_MGE	WP_003090261.1
GCF_013357425.1_NZ_CP053616_03493	apyc1	30.3	0.603896	Not_MGE	WP_004249024.1
GCF_015169015.1_NZ_CP063440_03561	apyc1	30.3	0.603896	Not_MGE	WP_004249024.1
GCF_018138985.1_NZ_CP073246_03266	apyc1	30.3	0.603896	Not_MGE	WP_004249024.1
GCF_008119665.1_NZ_CP043046_03326	acrif15	30.3	0.971014	Not_MGE	WP_148816326.1
GCF_017901195.1_NZ_CP072779_03619	apyc1	30.3	0.603896	Not_MGE	WP_004249024.1
GCF_023716805.1_NZ_CP097373_00096	aca6	30.3	0.628571	Not_MGE	WP_048239581.1
GCF_012516515.1_NZ_CP051260_03605	apyc1	30.3	0.603896	Not_MGE	WP_004249024.1
GCF_001602155.1_NZ_CP014861_00495	aca3	30.3	0.536232	Prophage	WP_013853239.1
GCF_013488145.1_NZ_CP030023_00848	aca10	30.3	0.569231	Not_MGE	WP_024409199.1
GCF_000783595.2_NZ_CP026059_03357	apyc1	30.3	0.603896	Not_MGE	WP_004249024.1
GCF_018972025.2_NZ_CP065039_01572	apyc1	30.3	0.603896	Not_MGE	WP_004249024.1
GCF_002407085.1_NZ_CP023558_02488	aca3	30.3	0.666667	Not_MGE	WP_010555809.1
GCF_002192435.1_NZ_CP021790_00843	acriia1	30.3	0.427632	Not_MGE	WP_003685663.1
GCF_023586785.1_NZ_CP097766_01962	apyc1	30.3	0.412338	Not_MGE	WP_013370737.1
GCF_007751035.1_NZ_CP036433_07123	apyc1	30.3	0.603896	Not_MGE	WP_231756717.1
GCF_000185805.1_NC_014926_00031	abc1	30.3	0.453608	Prophage	WP_013536790.1
GCF_023516375.1_NZ_CP097339_01839	rad	30.3	0.421965	Not_MGE	WP_006249944.1
GCF_002355895.1_NZ_AP017652_01442	apyc1	30.3	0.422078	Not_MGE	WP_096408013.1
GCF_008802915.1_NZ_CP044354_01818	apyc1	30.3	0.493506	Not_MGE	WP_004562921.1
GCF_013122055.1_NZ_CP053394_00202	rad	30.3	0.526012	Not_MGE	WP_001917635.1
GCF_003855615.1_NZ_CP034091_03533	apyc1	30.3	0.603896	Not_MGE	WP_004249024.1
GCF_023586805.1_NZ_CP097773_04594	apyc1	30.3	0.412338	Not_MGE	WP_013370737.1
GCF_013488165.1_NZ_CP031377_01386	aca10	30.3	0.569231	Not_MGE	WP_024409199.1
GCF_003073935.1_NZ_CP029133_03509	apyc1	30.3	0.603896	Not_MGE	WP_004249024.1
GCF_023242175.1_NZ_CP096775_03897	apyc1	30.3	0.603896	Not_MGE	WP_004249024.1
GCF_006274405.1_NZ_CP040829_04610	apyc1	30.3	0.412338	Not_MGE	WP_013370737.1
GCF_009806715.1_NZ_CP047112_03737	apyc1	30.3	0.603896	Not_MGE	WP_004249024.1
GCF_001506185.1_NZ_CP010471_01596	aca3	30.3	0.507246	Not_MGE	WP_002807530.1
GCF_021545845.1_NZ_CP088923_02493	aca6	30.3	0.5	Not_MGE	WP_235642204.1
GCF_000143985.1_NC_014364_02503	aca1	30.3	0.597222	Prophage	WP_049784777.1
GCF_021513675.1_NZ_CP069337_02966	aca10	30.3	0.553846	Not_MGE	WP_226340649.1
GCF_014211915.1_NZ_CP060042_00044	aca3	30.3	0.724638	Plasmid	WP_011695143.1
GCF_002934345.1_NZ_CP026386_05558	apyc1	30.3	0.561688	Not_MGE	WP_094011381.1
GCF_001594225.2_NZ_CP014205_02858	aca6	30.3	0.514286	Prophage	WP_064381031.1
GCF_008195605.1_NZ_CP043332_03585	apyc1	30.3	0.603896	Not_MGE	WP_004249024.1
GCF_004214795.1_NZ_CP035928_00601	apyc1	30.3	0.5	Not_MGE	WP_130232705.1
GCF_002140055.1_NZ_CP020076_03138	apyc1	30.3	0.561688	Not_MGE	WP_077201151.1
GCF_010223115.1_NZ_CP027006_00821	aca6	30.3	0.585714	Not_MGE	WP_102759761.1
GCF_007976245.1_NZ_CP017506_00430	rad	30.3	0.421965	Not_MGE	WP_006249944.1
GCF_000317495.1_NC_019753_01028	apyc1	30.3	0.561688	Not_MGE	WP_015202075.1
GCF_004792415.1_NZ_CP038855_00015	aca10	30.3	0.815385	Plasmid	WP_135911063.1
GCF_018866245.1_NZ_CP076458_01933	rad	30.3	0.751445	Prophage	WP_230397557.1
GCF_000178395.2_NC_015660_01127	aca6	30.3	0.557143	Not_MGE	WP_013876565.1
GCF_000193205.1_NC_015278_01007	apyc1	30.3	0.49026	Not_MGE	WP_013669525.1
GCF_014961145.1_NZ_CP063145_01904	vcrx091	30.3	0.614035	Not_MGE	WP_193439839.1
GCF_007978505.1_NZ_CP017519_00431	rad	30.3	0.421965	Not_MGE	WP_006249944.1
GCF_003856555.1_NZ_CP034141_02069	apyc1	30.3	0.412338	Not_MGE	WP_013370737.1
GCF_002192435.1_NZ_CP021790_01096	apyc1	30.3	0.493506	Not_MGE	WP_087908132.1
GCF_001516345.1_NZ_CP008861_00912	apyc1	30.3	0.668831	Not_MGE	WP_003090261.1
GCF_003957415.1_NZ_CP025476_00785	acrif20	30.3	0.514286	Prophage	WP_126133274.1
GCF_021614795.1_NZ_CP053014_01216	apyc1	30.3	0.422078	Not_MGE	WP_236306311.1
lcl|MK804892.1_prot_QDJ96177.1_65	aca3	30.3	0.710145	Phage	QDJ96177.1
GCF_020843945.1_NZ_CP086295_02207	ardk	30.3	0.772727	Not_MGE	WP_228891702.1
GCF_001721685.1_NZ_CP012502_01303	apyc1	30.3	0.493506	Not_MGE	WP_069364704.1
GCF_018408705.1_NZ_AP023421_00328	aca3	30.3	0.478261	Plasmid	WP_213543871.1
GCF_020887155.1_NZ_AP025176_02646	vcrx089	30.3	0.425974	Not_MGE	WP_001063342.1
GCF_007974085.1_NZ_CP017491_00428	rad	30.3	0.421965	Not_MGE	WP_006249944.1
GCF_007975225.1_NZ_CP017501_00427	rad	30.3	0.421965	Not_MGE	WP_006249944.1
GCF_003812885.1_NZ_CP033833_06210	aca10	30.3	0.553846	Not_MGE	WP_024007916.1
GCF_013122035.1_NZ_CP053392_00200	rad	30.3	0.526012	Not_MGE	WP_001917635.1
GCF_001507045.1_NZ_CP010463_01593	aca3	30.3	0.507246	Not_MGE	WP_002807530.1
GCF_009646135.1_NZ_CP045719_02576	apyc1	30.3	0.545455	Not_MGE	WP_000454282.1
GCF_002073835.2_NZ_CP020451_01589	rad	30.3	0.768786	Not_MGE	WP_080611873.1
GCF_010223095.1_NZ_CP027005_00817	aca6	30.3	0.585714	Not_MGE	WP_102759761.1
GCF_000302535.1_NC_018708_01223	apyc1	30.3	0.668831	Not_MGE	WP_003090261.1
GCF_000020625.1_NC_011059_00731	apyc1	30.3	0.480519	Not_MGE	WP_012505310.1
GCF_001515915.2_NZ_CP008866_02474	apyc1	30.3	0.668831	Not_MGE	WP_003090261.1
GCF_019703995.1_NZ_AP024189_03409	narp2_nmnat	30.3	0.452442	Not_MGE	WP_081182521.1
GCF_023169925.1_NZ_AP025590_00014	aca6	30.3	0.5	Not_MGE	WP_010612892.1
GCF_000013725.1_NC_007955_00404	apyc1	30.3	0.63961	Not_MGE	WP_011498532.1
GCF_003812885.1_NZ_CP033833_06238	aca10	30.3	0.553846	Not_MGE	WP_024007916.1
lcl|MT980836.1_prot_QOI66060.1_24	aca6	30.3	0.557143	Phage	QOI66060.1
GCF_003812885.1_NZ_CP033833_06220	aca10	30.3	0.553846	Not_MGE	WP_024007916.1
GCF_005670685.2_NZ_CP062008_03507	apyc1	30.3	0.477273	Not_MGE	WP_053856064.1
GCF_001506805.1_NZ_CP010506_01598	aca3	30.3	0.507246	Not_MGE	WP_002807530.1
GCF_007980045.1_NZ_CP017528_00427	rad	30.3	0.421965	Not_MGE	WP_006249944.1
GCF_013812875.1_NZ_CP057104_02777	aca6	30.3	0.471429	Prophage	WP_176256377.1
GCF_002119645.1_NZ_CP021104_01946	apyc1	30.3	0.493506	Not_MGE	WP_004562921.1
GCF_011691375.1_NZ_CP050171_03556	aca10	30.3	0.815385	Not_MGE	WP_166734249.1
GCF_002094955.1_NZ_CP015282_01888	rad	30.3	0.768786	Not_MGE	WP_048790224.1
GCF_002706325.1_NZ_CP015288_00830	dam	30.3	0.766423	Prophage	WP_011339595.1
GCF_007965905.1_NZ_CP017551_00432	rad	30.3	0.421965	Not_MGE	WP_006249944.1
GCF_002872435.1_NZ_CP025696_04583	apyc1	30.3	0.412338	Not_MGE	WP_013370737.1
GCF_016745135.1_NZ_CP054843_03946	apyc1	30.3	0.668831	Not_MGE	WP_003090261.1
GCF_016027075.1_NZ_CP065668_00836	aca6	30.3	0.5	Not_MGE	WP_013802457.1
GCF_009858175.1_NZ_CP047393_01041	acrva5	30.3	0.826087	Not_MGE	WP_160099647.1
GCF_002021945.1_NZ_CP012547_00868	hia5	30.3	0.772563	Prophage	WP_078387680.1
GCF_007981045.1_NZ_CP017539_01649	rad	30.3	0.421965	Not_MGE	WP_006249944.1
GCF_003324715.1_NZ_CP030272_00819	dam	30.3	0.766423	Prophage	WP_011339595.1
GCF_003798145.1_NZ_CP033685_03086	aca10	30.3	0.553846	Not_MGE	WP_024007916.1
GCF_002812905.2_NZ_CP025055_02667	apyc1	30.3	0.668831	Not_MGE	WP_003090261.1
GCF_014489535.1_NZ_CP060783_02211	apyc1	30.3	0.668831	Not_MGE	WP_023087275.1
GCF_002356135.1_NZ_AP017973_01674	apyc1	30.3	0.493506	Not_MGE	WP_004562921.1
GCF_003429305.1_NZ_CP031759_03353	aca10	30.3	0.769231	Not_MGE	WP_119232036.1
GCF_014397415.1_NZ_CP060731_02683	aca10	30.3	0.646154	Not_MGE	WP_187572644.1
GCF_014397415.1_NZ_CP060731_02685	aca10	30.3	0.646154	Not_MGE	WP_187572644.1
GCF_014397415.1_NZ_CP060731_02687	aca10	30.3	0.646154	Not_MGE	WP_187572644.1
GCF_017134335.1_NZ_CP070999_01933	apyc1	30.3	0.493506	Not_MGE	WP_004562921.1
GCF_003798145.1_NZ_CP033685_03097	aca10	30.3	0.553846	Not_MGE	WP_024007916.1
GCF_001685625.1_NZ_CP015211_00814	dam	30.3	0.766423	Prophage	WP_011339595.1
GCF_003813005.1_NZ_CP033832_04050	apyc1	30.3	0.668831	Prophage	WP_003090261.1
GCF_014854715.1_NZ_CP029370_01975	apyc1	30.3	0.412338	Not_MGE	WP_013370737.1
GCF_023516315.1_NZ_CP097336_02244	rad	30.3	0.421965	Not_MGE	WP_006249944.1
GCF_005696555.1_NZ_CP040005_00014	aca6	30.3	0.5	Not_MGE	WP_009396338.1
GCF_018195715.2_NZ_CP088268_01576	abc1	30.3	0.474227	Not_MGE	WP_121663642.1
GCF_000017265.1_NC_011144_01789	apyc1	30.3	0.600649	Not_MGE	WP_041373379.1
GCF_012647365.1_NZ_CP051469_00103	dam	30.3	0.766423	Prophage	WP_011339595.1
GCF_007981025.1_NZ_CP017538_00488	rad	30.3	0.421965	Not_MGE	WP_006249944.1
GCF_905175385.1_NZ_HG992749_00236	apyc1	30.3	0.538961	Not_MGE	WP_182009767.1
GCF_018847595.1_NZ_CP072046_00284	aca6	30.3	0.585714	Not_MGE	WP_102737944.1
GCF_003798145.1_NZ_CP033685_03075	aca10	30.3	0.553846	Not_MGE	WP_024007916.1
GCF_016756475.1_NZ_AP023242_06772	apyc1	30.3	0.464286	Not_MGE	WP_202351368.1
GCF_021496385.1_NZ_CP050816_01434	aca6	30.3	0.542857	Prophage	WP_142968735.1
GCF_023657715.1_NZ_CP098145_01289	adnd_p0020	30.3	0.697509	Prophage	WP_191791502.1
GCF_016727305.1_NZ_CP068126_00202	aca6	30.3	0.542857	Prophage	WP_142968735.1
GCF_022807955.1_NZ_CP094346_02995	aca10	30.3	0.784615	Not_MGE	WP_252101096.1
GCF_007965585.1_NZ_CP017549_00428	rad	30.3	0.421965	Not_MGE	WP_006249944.1
GCF_021496965.1_NZ_CP054055_00510	aca10	30.3	0.692308	Not_MGE	WP_000208122.1
GCF_021768425.1_NZ_CP090497_00426	nma1821	30.3	0.814286	Plasmid	WP_237032251.1
GCF_001516185.2_NZ_CP008870_03261	apyc1	30.3	0.668831	Not_MGE	WP_023087275.1
lcl|MH937470.1_prot_AZF90826.1_25	aca3	30.3	0.57971	Phage	AZF90826.1
GCF_002285615.1_NZ_CP023047_02472	rad	30.3	0.421965	Not_MGE	WP_006249944.1
GCF_016889405.1_NZ_CP069512_00175	vcrx089	30.3	0.420779	Not_MGE	WP_204087965.1
GCF_001050435.1_NZ_CP012033_02088	aca6	30.3	0.428571	Not_MGE	WP_048735695.1
GCF_002197385.1_NZ_CP021870_01088	aca10	30.3	0.692308	Not_MGE	WP_000208122.1
GCF_009676885.1_NZ_CP046069_02524	apyc1	30.3	0.668831	Not_MGE	WP_003090261.1
GCF_016127855.1_NZ_CP066049_01352	aca6	30.3	0.5	Not_MGE	WP_043539463.1
GCF_003667845.1_NZ_CP033048_01973	apyc1	30.3	0.483766	Not_MGE	WP_121639978.1
GCF_016617695.1_NZ_CP067088_01778	apyc1	30.3	0.493506	Not_MGE	WP_004562921.1
GCF_002998925.1_NZ_CP027228_01365	aca6	30.3	0.457143	Prophage	WP_106057630.1
GCF_003855655.1_NZ_CP034099_01174	apyc1	30.3	0.493506	Not_MGE	WP_004562921.1
GCF_023170065.1_NZ_AP025697_02321	aca6	30.3	0.5	Not_MGE	WP_043539463.1
GCF_021655535.1_NZ_AP020310_01212	aca10	30.3	0.692308	Not_MGE	WP_000208122.1
GCF_009676625.1_NZ_CP045034_00263	apyc1	30.3	0.493506	Not_MGE	WP_004562921.1
GCF_002197205.1_NZ_CP021862_00504	aca10	30.3	0.692308	Prophage	WP_000208122.1
GCF_013282255.1_NZ_CP053618_03242	apyc1	30.3	0.668831	Not_MGE	WP_003090261.1
GCF_007965355.1_NZ_CP017548_00429	rad	30.3	0.421965	Not_MGE	WP_006249944.1
GCF_001186215.2_NZ_CP011516_02229	abc1	30.3	0.412371	Prophage	WP_034165281.1
GCF_001610835.1_NZ_CP011270_02244	rad	30.3	0.508671	Not_MGE	WP_075093093.1
GCF_022404995.1_NZ_CP059329_00986	rad	30.3	0.421965	Not_MGE	WP_240026114.1
GCF_001688665.2_NZ_CP015399_06257	acriia1	30.3	0.460526	Not_MGE	WP_057571132.1
GCF_020843965.1_NZ_CP086302_00187	ardk	30.3	0.772727	Not_MGE	WP_228891702.1
GCF_900637305.1_NZ_LR134365_00765	aca6	30.3	0.514286	Not_MGE	WP_081447806.1
GCF_016745095.1_NZ_CP067087_01164	aca4	30.3	0.57971	Not_MGE	WP_202086630.1
GCF_004104435.1_NZ_CP033388_00360	aca6	30.3	0.585714	Not_MGE	WP_102737944.1
GCF_022344045.1_NZ_CP092203_01495	lar	30.3	0.594937	Prophage	WP_239247251.1
GCF_005484985.1_NZ_CP027942_01939	vcrx089	30.3	0.423377	Not_MGE	WP_137756205.1
GCF_007980645.1_NZ_CP017532_00433	rad	30.3	0.421965	Not_MGE	WP_006249944.1
GCF_003346795.1_NZ_CP031195_01224	apyc1	30.3	0.493506	Not_MGE	WP_004562921.1
GCF_017134355.1_NZ_CP071000_01945	apyc1	30.3	0.493506	Not_MGE	WP_004562921.1
GCF_012273035.1_NZ_CP050919_01760	apyc1	30.3	0.493506	Not_MGE	WP_004562921.1
GCF_008305695.1_NZ_CP040804_01720	rad	30.3	0.768786	Not_MGE	WP_149561444.1
GCF_016127415.1_NZ_CP066006_02199	aca6	30.3	0.628571	Not_MGE	WP_230590776.1
GCF_020827055.1_NZ_CP060645_01643	aca6	30.3	0.528571	Not_MGE	WP_115230706.1
GCF_006007945.1_NZ_CP040736_00484	tad2	30.3	0.730769	Prophage	WP_010019138.1
GCF_000764535.1_NZ_CP009571_00777	abc1	30.3	0.412371	Not_MGE	WP_038659689.1
GCF_007980145.1_NZ_CP017529_00424	rad	30.3	0.421965	Not_MGE	WP_006249944.1
GCF_003255875.1_NZ_CP021964_01699	apyc1	30.3	0.493506	Prophage	WP_111523457.1
GCF_018336915.1_NZ_CP064924_00161	aca6	30.3	0.471429	Plasmid	WP_212666596.1
GCF_013122115.1_NZ_CP053396_00201	rad	30.3	0.526012	Not_MGE	WP_001917635.1
GCF_009648555.1_NZ_CP045729_00029	acriia1	30.3	0.434211	Not_MGE	WP_007122741.1
GCF_901846895.1_NZ_LR594689_00160	apyc1	30.3	0.538961	Not_MGE	WP_068679637.1
GCF_023347275.1_NZ_CP094468_01810	aca10	30.3	0.584615	Not_MGE	WP_249233366.1
GCF_018847535.1_NZ_CP072043_00598	aca6	30.3	0.585714	Not_MGE	WP_215439395.1
GCF_001951315.1_NZ_CP007192_01636	aca3	30.3	0.507246	Not_MGE	WP_002807530.1
GCF_011032765.1_NZ_CP047584_01893	apyc1	30.3	0.493506	Not_MGE	WP_004562921.1
GCF_019552345.1_NZ_CP038809_00509	aca10	30.3	0.692308	Not_MGE	WP_000208122.1
GCF_013371725.1_NZ_CP055256_01838	aca6	30.3	0.471429	Not_MGE	WP_176256377.1
GCF_021952485.1_NZ_CP069796_00610	aca10	30.3	0.507692	Prophage	WP_005620842.1
GCF_009931695.1_NZ_CP048000_02458	acrva5	30.3	0.793478	Prophage	WP_161838252.1
GCF_004799665.1_NZ_CP031310_02485	aca1	30.3	0.527778	Not_MGE	WP_079979479.1
GCF_007978905.1_NZ_CP017521_00435	rad	30.3	0.421965	Not_MGE	WP_006249944.1
GCF_001277295.1_NZ_CP011456_01969	hin1523	30.3	0.649832	Not_MGE	WP_053538847.1
GCF_001294625.1_NZ_CP012677_01625	vcrx091	30.3	0.442982	Not_MGE	WP_082357848.1
GCF_007979225.1_NZ_CP017523_00428	rad	30.3	0.421965	Not_MGE	WP_006249944.1
GCF_003363775.1_NZ_CP031376_00719	apyc1	30.3	0.503247	Not_MGE	WP_115558262.1
GCF_021952485.1_NZ_CP069796_00545	aca10	30.3	0.507692	Prophage	WP_005620842.1
GCF_018847215.1_NZ_CP072028_01722	aca6	30.3	0.585714	Not_MGE	WP_215439395.1
GCF_000328545.1_NC_019970_01221	apyc1	30.3	0.50974	Not_MGE	WP_015311511.1
GCF_018847355.1_NZ_CP072035_00595	aca6	30.3	0.585714	Not_MGE	WP_215439395.1
GCF_002077215.1_NZ_CP018100_00096	aca6	30.3	0.628571	Not_MGE	WP_081123876.1
GCF_007978725.1_NZ_CP017520_00429	rad	30.3	0.421965	Not_MGE	WP_006249944.1
GCF_023823895.1_NZ_CP085714_01649	aca6	30.3	0.6	Prophage	WP_252290162.1
GCF_001507065.1_NZ_CP010464_01594	aca3	30.3	0.507246	Not_MGE	WP_002807530.1
GCF_015697645.1_NZ_CP060242_02655	apyc1	30.3	0.668831	Not_MGE	WP_003090261.1
GCF_017357825.1_NZ_CP046072_02632	apyc1	30.3	0.50974	Not_MGE	WP_207561824.1
GCF_002085605.1_NZ_CP016955_04383	apyc1	30.3	0.668831	Not_MGE	WP_003090261.1
GCF_002706745.1_NZ_CP017702_00865	tad2	30.3	0.730769	Prophage	WP_010019138.1
GCF_013414325.1_NZ_CP058666_00892	aca10	30.3	0.692308	Prophage	WP_000208122.1
GCF_023195815.1_NZ_CP096206_01077	aca3	30.3	0.478261	Not_MGE	WP_248415872.1
GCF_000016425.1_NC_009380_03109	vcrx089	30.3	0.451948	Not_MGE	WP_012014243.1
GCF_017751145.1_NZ_CP046640_01544	apyc1	30.3	0.470779	Not_MGE	WP_230869488.1
GCF_017068315.1_NZ_CP070858_01940	apyc1	30.3	0.493506	Not_MGE	WP_004562921.1
GCF_021496885.1_NZ_CP053890_00510	aca10	30.3	0.692308	Not_MGE	WP_000208122.1
GCF_022344045.1_NZ_CP092203_03821	lar	30.3	0.594937	Prophage	WP_239247251.1
GCF_023921245.1_NZ_CP071698_00471	aca10	30.3	0.507692	Prophage	WP_005620842.1
GCF_002285595.1_NZ_CP023046_02404	rad	30.3	0.421965	Not_MGE	WP_006249944.1
GCF_015832135.1_NZ_CP065407_00025	ardk	30.3	0.427273	Plasmid	WP_196996192.1
GCF_000782855.1_NZ_CP006910_00436	aca10	30.3	0.692308	Prophage	WP_000208122.1
GCF_000023145.1_NC_012704_00297	vcrx089	30.3	0.420779	Not_MGE	WP_012730965.1
GCF_022404915.1_NZ_CP059325_01225	rad	30.3	0.421965	Not_MGE	WP_006249944.1
lcl|OK283618.1_prot_UCR92201.1_66	ocr	30.3	0.886957	Phage	UCR92201.1
GCF_002104595.1_NZ_CP020704_03120	aca10	30.3	0.553846	Not_MGE	WP_024007916.1
GCF_007979365.1_NZ_CP017524_00432	rad	30.3	0.421965	Not_MGE	WP_006249944.1
GCF_021654455.1_NZ_AP024276_01868	aca6	30.3	0.642857	Not_MGE	WP_024391374.1
GCF_007980905.1_NZ_CP017534_00425	rad	30.3	0.421965	Not_MGE	WP_006249944.1
GCF_003184985.1_NZ_CP028468_02567	vcrx089	30.3	0.425974	Not_MGE	WP_110164489.1
GCF_016028795.1_NZ_CP065729_01107	aca6	30.3	0.5	Prophage	WP_101033581.1
GCF_007980785.1_NZ_CP017533_00430	rad	30.3	0.421965	Not_MGE	WP_006249944.1
GCF_000024825.1_NC_013456_00160	apyc1	30.3	0.535714	Not_MGE	WP_012841184.1
GCF_014489495.1_NZ_CP060780_00703	abc1	30.3	0.42268	Not_MGE	WP_187715139.1
GCF_023053515.1_NZ_CP095498_00492	aca6	30.3	0.471429	Prophage	WP_059688434.1
GCF_000316625.1_NC_019676_03693	hia5	30.3	0.703971	Not_MGE	WP_015114438.1
GCF_008369625.1_NZ_CP043557_02320	apyc1	30.3	0.564935	Not_MGE	WP_113600116.1
GCF_016064595.1_NZ_CP065848_04502	apyc1	30.3	0.668831	Prophage	WP_003090261.1
GCF_008195485.1_NZ_CP043328_03182	aca10	30.3	0.553846	Not_MGE	WP_024007916.1
GCF_900187005.1_NZ_LT906464_00030	aca10	30.3	0.723077	Not_MGE	WP_095114966.1
GCF_013822985.1_NZ_CP054153_01406	rad	30.3	0.768786	Not_MGE	WP_118058100.1
GCF_023347705.1_NZ_CP096649_00730	rad	30.3	0.508671	Not_MGE	WP_249243193.1
GCF_009789655.1_NZ_CP046909_01489	aca6	30.3	0.514286	Not_MGE	WP_158757861.1
GCF_003204115.1_NZ_CP029725_03016	apyc1	30.3	0.603896	Not_MGE	WP_004249024.1
GCF_006384955.1_NZ_CP011861_01335	aca3	30.3	0.536232	Prophage	WP_013853239.1
GCF_000981825.1_NZ_CP011317_02711	apyc1	30.3	0.668831	Not_MGE	WP_003090261.1
GCF_014495725.1_NZ_CP061039_00742	dam	30.3	0.806569	Prophage	WP_100652549.1
GCF_018732245.1_NZ_CP076082_01605	acriia1	30.3	0.427632	Not_MGE	WP_003685663.1
GCF_004135205.1_NZ_CP035490_05102	apyc1	30.3	0.665584	Not_MGE	WP_127972974.1
GCF_000027265.1_NC_012214_03227	aca3	30.3	0.42029	Not_MGE	WP_012669384.1
GCF_022638055.1_NZ_CP093355_02582	apyc1	30.3	0.668831	Not_MGE	WP_003090261.1
GCF_007964065.1_NZ_CP017541_00433	rad	30.3	0.421965	Not_MGE	WP_006249944.1
GCF_011032745.1_NZ_CP047585_00037	acriia1	30.3	0.427632	Not_MGE	WP_003685663.1
GCF_003667825.1_NZ_CP033043_03563	abc1	30.3	0.474227	Not_MGE	WP_121663642.1
GCF_023657735.1_NZ_CP098149_03865	adnd_p0020	30.3	0.697509	Prophage	WP_191791502.1
GCF_001455085.1_NZ_CP013336_02040	aca6	30.3	0.557143	Prophage	WP_029495646.1
GCF_004358445.1_NZ_CP037951_01851	rad	30.3	0.404624	Not_MGE	WP_133406870.1
GCF_001951295.1_NZ_CP007191_01631	aca3	30.3	0.507246	Not_MGE	WP_002807530.1
GCF_023375325.1_NZ_CP091204_00929	aca6	30.3	0.542857	Prophage	WP_249455774.1
GCF_001941785.1_NZ_CP019030_01383	apyc1	30.3	0.493506	Not_MGE	WP_004562921.1
GCF_009676825.1_NZ_CP046057_03079	apyc1	30.3	0.415584	Not_MGE	WP_144538432.1
GCF_001723625.1_NZ_CP017116_00243	aca3	30.3	0.536232	Prophage	WP_013853239.1
GCF_022649105.1_NZ_CP093356_02643	apyc1	30.3	0.668831	Not_MGE	WP_023087275.1
GCF_003346795.1_NZ_CP031195_01614	acriia1	30.3	0.427632	Not_MGE	WP_003685663.1
GCF_900232105.1_NZ_LT934425_00211	aca3	30.3	0.521739	Not_MGE	WP_099323670.1
GCF_008705235.1_NZ_CP044006_02637	apyc1	30.3	0.668831	Not_MGE	WP_003090261.1
GCF_014170075.1_NZ_CP058562_00654	aca6	30.3	0.585714	Not_MGE	WP_162610411.1
GCF_001742205.1_NZ_CP017151_00598	apyc1	30.3	0.493506	Not_MGE	WP_004562921.1
GCF_005954665.1_NZ_CP040656_03505	apyc1	30.3	0.467532	Not_MGE	WP_057948326.1
GCF_900239945.1_NZ_LT993738_00344	vcrx091	30.3	0.5	Not_MGE	WP_108896487.1
GCF_004014695.1_NZ_CP034836_04579	apyc1	30.3	0.665584	Not_MGE	WP_127972974.1
GCF_000217715.1_NC_015666_00122	aca6	30.3	0.557143	Not_MGE	WP_013878343.1
GCF_018139105.1_NZ_CP073245_00590	apyc1	30.3	0.603896	Not_MGE	WP_004249024.1
GCF_004063515.1_NZ_CP035054_00363	apyc1	30.3	0.493506	Not_MGE	WP_004562921.1
GCF_014217835.1_NZ_CP055263_03782	apyc1	30.3	0.483766	Not_MGE	WP_066330603.1
GCF_019916005.1_NZ_CP082272_01771	acrif22	30.3	0.477273	Prophage	WP_223131961.1
GCF_004799705.1_NZ_CP026607_04484	aca3	30.3	0.594203	Not_MGE	WP_103653382.1
GCF_016756495.1_NZ_AP023243_05899	apyc1	30.3	0.464286	Not_MGE	WP_202355933.1
GCF_014303955.1_NZ_CP060286_03832	apyc1	30.3	0.483766	Not_MGE	WP_187035928.1
GCF_020783435.1_NZ_CP086020_01049	aca6	30.3	0.6	Prophage	WP_165314714.1
GCF_900637975.1_NZ_LR134477_02272	aca6	30.3	0.5	Not_MGE	WP_126414654.1
GCF_008838325.1_NZ_CP042829_00473	aca6	30.3	0.542857	Prophage	WP_158066114.1
GCF_000246985.2_NC_022084_01901	aca6	30.3	0.5	Not_MGE	WP_004067095.1
GCF_007980965.1_NZ_CP017535_00427	rad	30.3	0.421965	Not_MGE	WP_006249944.1
GCF_003019275.1_NZ_CP027848_01469	aca10	30.3	0.723077	Not_MGE	WP_095114966.1
GCF_007752135.1_NZ_CP036298_04665	aca6	30.3	0.485714	Prophage	WP_197355558.1
GCF_003716915.1_NZ_CP024736_00995	aca6	30.3	0.585714	Prophage	WP_102737944.1
GCF_019916005.1_NZ_CP082272_00639	acrif22	30.3	0.477273	Prophage	WP_223131961.1
GCF_009363155.1_NZ_CP045302_00652	aca6	30.3	0.857143	Not_MGE	WP_152386386.1
GCF_016725905.1_NZ_CP068152_00838	apyc1	30.3	0.603896	Not_MGE	WP_004249024.1
GCF_020843985.1_NZ_CP086305_00657	ardk	30.3	0.772727	Not_MGE	WP_228891702.1
GCF_002173515.1_NZ_CP021468_00019	aca10	30.3	0.569231	Plasmid	WP_244184669.1
GCF_016861955.1_NZ_AP024320_00892	apyc1	30.3	0.493506	Not_MGE	WP_004562921.1
GCF_006384935.1_NZ_CP011860_01328	aca3	30.3	0.536232	Prophage	WP_013853239.1
GCF_007980985.1_NZ_CP017536_00427	rad	30.3	0.421965	Not_MGE	WP_006249944.1
GCF_021397715.1_NZ_CP090207_01729	adnd_p0020	30.3	0.697509	Prophage	WP_233988165.1
GCF_003855635.1_NZ_CP034090_03292	apyc1	30.3	0.603896	Not_MGE	WP_004249024.1
GCF_003860425.1_NZ_CP034193_01593	apyc1	30.3	0.493506	Not_MGE	WP_004562921.1
GCF_007980445.1_NZ_CP017531_02160	rad	30.3	0.421965	Not_MGE	WP_006249944.1
GCF_004153365.1_NZ_CP035671_01721	vcrx089	30.3	0.425974	Not_MGE	WP_001063342.1
GCF_023206775.1_NZ_CP072782_00219	apyc1	30.3	0.535714	Not_MGE	WP_248487269.1
GCF_000020905.1_NC_011766_01312	apyc1	30.3	0.496753	Not_MGE	WP_012608983.1
GCF_003185005.1_NZ_CP028470_02566	vcrx089	30.3	0.425974	Not_MGE	WP_110164489.1
GCF_011764505.1_NZ_AP022839_01253	aca10	30.3	0.661538	Not_MGE	WP_173236635.1
GCF_003072625.1_NZ_CP027805_00046	acriia1	30.3	0.414474	Not_MGE	WP_134988187.1
GCF_002285815.1_NZ_CP023043_02410	rad	30.3	0.421965	Not_MGE	WP_006249944.1
GCF_022570415.1_NZ_CP093028_02278	apyc1	30.3	0.668831	Not_MGE	WP_003090261.1
GCF_900205745.1_NZ_LT906621_00036	acriia1	30.3	0.427632	Not_MGE	WP_003685663.1
GCF_016845925.1_NZ_CP069318_03363	aca6	30.3	0.5	Not_MGE	WP_013802457.1
GCF_007979905.1_NZ_CP017527_00429	rad	30.3	0.421965	Not_MGE	WP_006249944.1
GCF_022492955.1_NZ_CP092779_01928	apyc1	30.3	0.412338	Not_MGE	WP_013370737.1
GCF_004063635.1_NZ_CP035055_01434	acriia1	30.3	0.427632	Not_MGE	WP_003685663.1
GCF_008195485.1_NZ_CP043328_03174	aca10	30.3	0.553846	Not_MGE	WP_024007916.1
GCF_001687285.1_NZ_CP011857_02560	apyc1	30.3	0.668831	Not_MGE	WP_003090261.1
GCF_003971255.1_NZ_CP034660_02135	apyc1	30.3	0.512987	Not_MGE	WP_206512292.1
GCF_002216685.1_NZ_CP022353_01114	apyc1	30.3	0.564935	Not_MGE	WP_157724694.1
GCF_022649565.1_NZ_CP023711_04932	apyc1	30.3	0.412338	Not_MGE	WP_242210842.1
GCF_016026535.1_NZ_CP065627_04477	aca6	30.3	0.5	Not_MGE	WP_013802457.1
GCF_009394735.1_NZ_CP045456_02204	apyc1	30.3	0.584416	Not_MGE	WP_152950351.1
GCF_003255875.1_NZ_CP021964_00034	acriia1	30.3	0.427632	Prophage	WP_003685663.1
GCF_019645835.1_NZ_CP080998_05117	aca1	30.3	0.555556	Not_MGE	WP_069406384.1
GCF_013343315.1_NZ_CP050322_02626	apyc1	30.3	0.668831	Not_MGE	WP_003090261.1
GCF_018847395.1_NZ_CP072037_01980	aca6	30.3	0.585714	Not_MGE	WP_215439395.1
GCF_014883955.1_NZ_CP062792_03906	adnd_p0020	30.3	0.697509	Prophage	WP_192906396.1
GCF_023380265.1_NZ_CP093366_00726	apyc1	30.3	0.522727	Not_MGE	WP_249515024.1
GCF_001516225.2_NZ_CP008864_03129	apyc1	30.3	0.668831	Not_MGE	WP_003090261.1
GCF_000212415.1_NC_015500_02148	vcrx089	30.2	0.446753	Not_MGE	WP_156786741.1
GCF_001412695.1_NZ_CP013009_01477	aca6	30.2	0.571429	Prophage	WP_002301565.1
GCF_004208615.1_NZ_CP035790_00740	apyc1	30.2	0.493506	Not_MGE	WP_011953539.1
GCF_001679705.1_NZ_CP016280_00992	hin1523	30.2	0.454545	Prophage	WP_017895680.1
GCF_013376775.1_NZ_CP056774_02205	aca6	30.2	0.6	Not_MGE	WP_003144162.1
GCF_004010895.1_NZ_CP022478_01782	aca6	30.2	0.6	Not_MGE	WP_003144162.1
GCF_009914175.1_NZ_CP031694_03856	rad	30.2	0.485549	Prophage	WP_069473276.1
GCF_023657935.1_NZ_CP098183_02964	vcrx091	30.2	0.614035	Prophage	WP_250790813.1
GCF_000732425.1_NZ_CP007041_00945	aca3	30.2	0.463768	Prophage	WP_011054583.1
GCF_000695215.1_NZ_CP007659_02657	vcrx089	30.2	0.425974	Not_MGE	WP_001670193.1
GCF_021383585.1_NZ_CP073062_01552	apyc1	30.2	0.493506	Not_MGE	WP_011953539.1
GCF_003555505.1_NZ_CP032152_01339	nma1821	30.2	0.846429	Not_MGE	WP_233838241.1
GCF_000018425.1_NC_010424_00818	aca6	30.2	0.514286	Not_MGE	WP_012301884.1
GCF_002557755.1_NZ_CP023769_01266	aca3	30.2	0.608696	Not_MGE	WP_021340694.1
GCF_001642655.1_NZ_CP014170_01037	hin1523	30.2	0.454545	Prophage	WP_017895680.1
GCF_014170115.1_NZ_CP047467_01390	hin1523	30.2	0.454545	Prophage	WP_017895680.1
GCF_004010895.1_NZ_CP022478_01772	aca6	30.2	0.6	Not_MGE	WP_003144162.1
GCF_020843925.1_NZ_CP086298_01333	ardk	30.2	0.772727	Not_MGE	WP_229080877.1
GCF_012317185.1_NZ_CP048838_04057	arda	30.2	0.940476	Not_MGE	WP_002606085.1
GCF_009602405.1_NZ_CP045706_02160	apyc1	30.2	0.441558	Not_MGE	WP_153425384.1
GCF_001642655.1_NZ_CP014170_01121	hin1523	30.2	0.454545	Prophage	WP_017895680.1
GCF_000313175.2_NZ_CP006694_01064	aca6	30.2	0.571429	Not_MGE	WP_004457904.1
GCF_023499255.1_NZ_CP092183_04429	aca4	30.2	0.594203	Not_MGE	WP_249607092.1
GCF_023299745.1_NZ_CP097027_01204	aca6	30.2	0.571429	Prophage	WP_002326239.1
GCF_003013675.1_NZ_CP027793_03558	narp2_nmnat	30.2	0.452442	Not_MGE	WP_106851648.1
GCF_016804325.1_NZ_CP043627_03823	aca10	30.2	0.769231	Not_MGE	WP_203153187.1
GCF_009738205.1_NZ_CP018186_00518	rad	30.2	0.768786	Not_MGE	WP_002886808.1
GCF_014192895.1_NZ_AP023394_00635	aca6	30.2	0.557143	Not_MGE	WP_014612128.1
GCF_014217665.1_NZ_CP043650_00015	vcrx089	30.2	0.407792	Not_MGE	WP_056055824.1
GCF_021228055.1_NZ_CP089303_01648	apyc1	30.2	0.493506	Not_MGE	WP_011953539.1
GCF_004010855.1_NZ_CP032665_00568	aca3	30.2	0.608696	Not_MGE	WP_021340694.1
GCF_014192695.1_NZ_AP023393_00645	aca6	30.2	0.557143	Not_MGE	WP_014612128.1
GCF_001020185.2_NZ_CP011535_00568	aca3	30.2	0.608696	Not_MGE	WP_021340694.1
GCF_000517425.1_NZ_CP006569_02563	aca10	30.2	0.615385	Prophage	WP_025422709.1
GCF_023168345.1_NZ_AP025689_02959	aca3	30.2	0.434783	Not_MGE	WP_036172997.1
GCF_008693725.1_NZ_CP044102_00360	aca6	30.2	0.557143	Not_MGE	WP_014612128.1
GCF_001723585.1_NZ_CP016395_01209	rad	30.2	0.485549	Prophage	WP_069473276.1
GCF_901543995.1_NZ_LR594047_00708	aca6	30.2	0.557143	Not_MGE	WP_014612128.1
GCF_020023775.1_NZ_CP080622_01788	apyc1	30.2	0.493506	Not_MGE	WP_011953539.1
GCF_018138045.1_NZ_CP073080_03388	aca6	30.2	0.6	Not_MGE	WP_003144162.1
GCF_023375425.1_NZ_CP091221_01001	aca6	30.2	0.571429	Prophage	WP_002301565.1
GCF_009938225.1_NZ_AP019658_00496	aca6	30.2	0.571429	Not_MGE	WP_075651970.1
GCF_016127015.1_NZ_CP065972_00630	aca6	30.2	0.514286	Not_MGE	WP_049377975.1
GCF_007990525.1_NZ_AP019823_00360	adnd_p0020	30.2	0.516014	Prophage	WP_051254439.1
GCF_001578185.1_NZ_CP011008_01655	apyc1	30.2	0.402597	Not_MGE	WP_061462458.1
GCF_013407275.1_NZ_CP030846_00316	apyc1	30.2	0.551948	Not_MGE	WP_179368878.1
GCF_002237615.1_NZ_CP022528_02041	aca4	30.2	0.57971	Not_MGE	WP_029140032.1
GCF_008306195.1_NZ_CP042916_00050	aca3	30.2	0.623188	Plasmid	WP_187781771.1
GCF_015377805.1_NZ_CP045605_01648	apyc1	30.2	0.493506	Not_MGE	WP_011953539.1
GCF_001298485.1_NZ_CP012522_00059	aca6	30.2	0.571429	Prophage	WP_002301565.1
GCF_015137465.1_NZ_AP022503_00008	aca6	30.2	0.614286	Plasmid	WP_064401064.1
GCF_902141215.1_NZ_LR595857_00622	aca6	30.2	0.557143	Not_MGE	WP_014612128.1
GCF_017815615.1_NZ_CP072605_00783	ardk	30.2	0.8	Not_MGE	WP_059546294.1
GCF_001688685.2_NZ_CP015408_01696	acriia1	30.2	0.414474	Not_MGE	WP_065533511.1
GCF_900637395.1_NZ_LR134372_01685	dam	30.2	0.671533	Not_MGE	WP_027304186.1
GCF_016889885.1_NZ_CP069558_00210	apyc1	30.2	0.50974	Not_MGE	WP_006267190.1
GCF_011516635.5_NZ_CP096255_01747	vcrx089	30.2	0.490909	Not_MGE	WP_166103542.1
GCF_022691665.1_NZ_CP093554_03428	narp2_nmnat	30.2	0.452442	Not_MGE	WP_013416750.1
GCF_018279245.1_NZ_CP061777_03036	aca6	30.2	0.6	Not_MGE	WP_003144162.1
GCF_004124075.1_NZ_CP033337_01379	aca3	30.2	0.608696	Not_MGE	WP_021340694.1
GCF_009184725.1_NZ_CP045049_01628	apyc1	30.2	0.493506	Not_MGE	WP_011953539.1
GCF_004208415.1_NZ_CP035758_07109	aca6	30.2	0.842857	Not_MGE	WP_129891982.1
GCF_017565685.3_NZ_CP096251_07829	vcrx089	30.2	0.490909	Not_MGE	WP_166103542.1
GCF_901543615.1_NZ_LR594045_00624	aca6	30.2	0.557143	Not_MGE	WP_014612128.1
GCF_018138045.1_NZ_CP073080_03410	aca6	30.2	0.6	Not_MGE	WP_003144162.1
GCF_021165875.1_NZ_CP088931_01648	apyc1	30.2	0.493506	Not_MGE	WP_011953539.1
GCF_018279285.1_NZ_CP061779_02180	aca6	30.2	0.6	Not_MGE	WP_003144162.1
GCF_000504085.1_NC_022792_01624	apyc1	30.2	0.503247	Not_MGE	WP_028843834.1
GCF_017488845.2_NZ_CP083373_00163	aca6	30.2	0.514286	Plasmid	WP_225968581.1
GCF_004135205.1_NZ_CP035490_04663	aca10	30.2	0.6	Not_MGE	WP_241566840.1
GCF_019704075.1_NZ_AP024198_03428	narp2_nmnat	30.2	0.452442	Not_MGE	WP_013416750.1
GCF_902141225.1_NZ_LR595858_00389	aca10	30.2	0.692308	Not_MGE	WP_048674089.1
GCF_003628675.1_NZ_CP026982_04287	aca6	30.2	0.471429	Not_MGE	WP_069704211.1
GCF_004014695.1_NZ_CP034836_04141	aca10	30.2	0.6	Not_MGE	WP_241566840.1
GCF_900635245.1_NZ_LR134086_02661	vcrx089	30.2	0.425974	Not_MGE	WP_001670193.1
GCF_019857365.1_NZ_CP064403_02868	aca6	30.2	0.6	Not_MGE	WP_003144162.1
GCF_006337145.1_NZ_CP040878_02265	aca6	30.2	0.571429	Prophage	WP_002301565.1
GCF_015767695.1_NZ_CP065210_01073	aca6	30.2	0.571429	Prophage	WP_002301565.1
GCF_019857365.1_NZ_CP064403_02878	aca6	30.2	0.6	Not_MGE	WP_003144162.1
GCF_900639635.1_NZ_LR135428_01300	arda	30.2	0.940476	Not_MGE	WP_002606085.1
GCF_017968845.1_NZ_CP072877_00058	dam	30.2	0.686131	Plasmid	WP_223172702.1
GCF_003698205.1_NZ_CP029694_00654	aca3	30.2	0.463768	Prophage	WP_011054583.1
GCF_020023755.1_NZ_CP080621_01752	apyc1	30.2	0.493506	Not_MGE	WP_011953539.1
GCF_000463425.1_NC_022238_00646	apyc1	30.2	0.50974	Not_MGE	WP_006267190.1
GCF_012219925.1_NZ_CP047617_00006	aca6	30.2	0.514286	Plasmid	WP_167839252.1
GCF_007751945.1_NZ_CP036317_01413	apyc1	30.2	0.672078	Not_MGE	WP_145454647.1
GCF_001718795.1_NZ_CP013438_00164	ardk	30.2	0.8	Not_MGE	WP_059546294.1
GCF_001267175.1_NZ_CP012358_02283	apyc1	30.2	0.470779	Not_MGE	WP_080995560.1
GCF_009738245.1_NZ_CP018189_00518	rad	30.2	0.768786	Not_MGE	WP_002886808.1
GCF_021459965.1_NZ_CP090476_01118	apyc1	30.2	0.493506	Not_MGE	WP_035160344.1
GCF_018138045.1_NZ_CP073080_03399	aca6	30.2	0.6	Not_MGE	WP_003144162.1
GCF_002968695.1_NZ_CP027174_01879	aca6	30.2	0.6	Not_MGE	WP_003144162.1
GCF_020097295.1_NZ_CP083625_00127	vcrx089	30.2	0.574026	Not_MGE	WP_042072999.1
GCF_014792125.1_NZ_CP061850_02378	aca6	30.2	0.6	Not_MGE	WP_003144162.1
GCF_900636435.1_NZ_LR134274_01531	rad	30.2	0.768786	Not_MGE	WP_038676548.1
GCF_021165815.1_NZ_CP088964_01941	dam	30.2	0.810219	Prophage	WP_231771491.1
GCF_013393685.1_NZ_CP046403_03377	aca6	30.2	0.6	Not_MGE	WP_003144162.1
GCF_000187005.1_NC_014974_00166	apyc1	30.2	0.487013	Not_MGE	WP_015716103.1
GCF_001854385.1_NZ_CP017640_01853	apyc1	30.2	0.603896	Not_MGE	WP_063111834.1
GCF_001767395.1_NZ_CP017014_03002	apyc1	30.2	0.63961	Not_MGE	WP_198163276.1
GCF_004015145.1_NZ_CP025685_01196	aca6	30.2	0.571429	Prophage	WP_002301565.1
GCF_014068355.1_NZ_CP059674_00017	apyc1	30.2	0.487013	Not_MGE	WP_182078826.1
GCF_016028255.1_NZ_CP065707_00916	apyc1	30.2	0.425325	Not_MGE	WP_038804866.1
GCF_013393685.1_NZ_CP046403_03368	aca6	30.2	0.6	Not_MGE	WP_003144162.1
GCF_001998865.1_NZ_CP019607_02407	apyc1	30.2	0.597403	Not_MGE	WP_237268178.1
GCF_023093875.1_NZ_CP095766_02694	aca10	30.2	0.753846	Not_MGE	WP_031306592.1
GCF_900474775.1_NZ_LS483322_00733	aca3	30.2	0.463768	Prophage	WP_011054583.1
GCF_014068615.1_NZ_CP059677_01341	aca11	30.2	0.484375	Prophage	WP_003356555.1
GCF_001548435.1_NZ_AP017308_00746	aca3	30.2	0.507246	Not_MGE	WP_068380598.1
GCF_013008375.1_NZ_CP053101_02654	vcrx089	30.2	0.425974	Not_MGE	WP_001670193.1
GCF_023375585.1_NZ_CP095174_00002	aca6	30.2	0.614286	Plasmid	WP_064401064.1
GCF_002968695.1_NZ_CP027174_01852	aca6	30.2	0.6	Not_MGE	WP_003144162.1
GCF_002355175.1_NZ_AP014596_00570	aca3	30.2	0.463768	Prophage	WP_011054583.1
GCF_020736065.1_NZ_CP085957_00971	aca3	30.2	0.637681	Not_MGE	WP_227904545.1
GCF_002968695.1_NZ_CP027174_01861	aca6	30.2	0.6	Not_MGE	WP_003144162.1
GCF_003431975.1_NZ_CP027116_01448	apyc1	30.2	0.483766	Not_MGE	WP_117730158.1
GCF_002968695.1_NZ_CP027174_01870	aca6	30.2	0.6	Not_MGE	WP_003144162.1
GCF_000012985.1_NC_007645_01199	aca10	30.2	0.6	Not_MGE	WP_011395270.1
GCF_021018745.1_NZ_CP063845_01746	vcrx091	30.2	0.640351	Not_MGE	WP_230843508.1
GCF_013112035.1_NZ_CP053229_01737	rad	30.2	0.421965	Prophage	WP_002590176.1
GCF_016864415.1_NZ_CP024024_01139	aca6	30.2	0.6	Not_MGE	WP_003144162.1
GCF_020229715.1_NZ_CP066726_01388	apyc1	30.2	0.503247	Not_MGE	WP_225518583.1
GCF_007833895.1_NZ_CP040684_01413	aca6	30.2	0.6	Not_MGE	WP_003144162.1
GCF_006741355.1_NZ_AP019394_01126	aca6	30.2	0.571429	Prophage	WP_002326239.1
GCF_901544215.1_NZ_LR594048_00644	aca6	30.2	0.557143	Not_MGE	WP_014612128.1
GCF_000184345.1_NC_017583_00731	aca4	30.2	0.594203	Not_MGE	WP_014624360.1
GCF_000973085.1_NZ_CP011280_01058	apyc1	30.2	0.496753	Not_MGE	WP_046328992.1
GCF_001648155.1_NZ_CP015199_03007	rad	30.2	0.676301	Prophage	WP_066756121.1
GCF_019857465.1_NZ_CP077985_02990	aca6	30.2	0.6	Not_MGE	WP_003144162.1
GCF_011032745.1_NZ_CP047585_00682	apyc1	30.2	0.532468	Not_MGE	WP_062813282.1
GCF_007197835.1_NZ_CP041647_02481	narp2_nmnat	30.2	0.452442	Not_MGE	WP_013416750.1
GCF_016127875.1_NZ_CP066055_00650	apyc1	30.2	0.50974	Not_MGE	WP_006267190.1
GCF_001663655.1_NZ_CP014623_01048	apyc1	30.2	0.522727	Not_MGE	WP_068226226.1
GCF_007833895.1_NZ_CP040684_01405	aca6	30.2	0.6	Not_MGE	WP_003144162.1
GCF_018905915.1_NZ_CP064782_00780	apyc1	30.2	0.655844	Not_MGE	WP_232368547.1
GCF_002355175.1_NZ_AP014596_00944	aca3	30.2	0.463768	Prophage	WP_011054583.1
GCF_023078415.1_NZ_CP095735_00960	apyc1	30.2	0.493506	Not_MGE	WP_011953539.1
GCF_019857465.1_NZ_CP077985_02998	aca6	30.2	0.6	Not_MGE	WP_003144162.1
GCF_000011345.1_NC_004113_01340	rad	30.2	0.676301	Not_MGE	WP_011057157.1
GCF_013376775.1_NZ_CP056774_02195	aca6	30.2	0.6	Not_MGE	WP_003144162.1
GCF_000024725.1_NC_013960_03400	aca6	30.2	0.571429	Not_MGE	WP_013034352.1
GCF_000953575.1_NZ_LN554884_01307	apyc1	30.2	0.503247	Not_MGE	WP_047172311.1
GCF_000236685.1_NC_016633_00444	rad	30.2	0.49711	Not_MGE	WP_014269152.1
GCF_013112395.1_NZ_CP053286_04375	aca3	30.2	0.449275	Not_MGE	WP_216606211.1
GCF_019857465.1_NZ_CP077985_02982	aca6	30.2	0.6	Not_MGE	WP_003144162.1
GCF_023299805.1_NZ_CP097061_01126	aca6	30.2	0.571429	Prophage	WP_002326239.1
GCF_022385295.1_NZ_CP092445_02154	apyc1	30.2	0.487013	Not_MGE	WP_239725829.1
GCF_018279285.1_NZ_CP061779_02204	aca6	30.2	0.6	Not_MGE	WP_003144162.1
GCF_900683475.1_NZ_LR215968_01106	aca6	30.2	0.571429	Prophage	WP_002301565.1
GCF_009428965.1_NZ_CP045530_01399	apyc1	30.2	0.493506	Not_MGE	WP_057808028.1
GCF_014191835.1_NZ_AP023388_00565	aca3	30.2	0.608696	Not_MGE	WP_021340694.1
GCF_001018835.2_NZ_CP026064_01554	vcrx089	30.2	0.425974	Not_MGE	WP_001670193.1
GCF_019857605.1_NZ_CP078006_02740	aca6	30.2	0.6	Not_MGE	WP_003144162.1
GCF_014792125.1_NZ_CP061850_02388	aca6	30.2	0.6	Not_MGE	WP_003144162.1
GCF_023223475.1_NZ_CP092475_00172	vcrx089	30.2	0.425974	Not_MGE	WP_001670193.1
GCF_023573005.1_NZ_CP097616_00548	acrif23	30.2	0.453416	Prophage	WP_250192666.1
GCF_902141215.1_NZ_LR595857_01380	apyc1	30.2	0.5	Not_MGE	WP_080937735.1
GCF_900620235.1_NZ_LR130513_02628	vcrx089	30.2	0.425974	Not_MGE	WP_001670193.1
GCF_020150455.1_NZ_CP083740_00215	rad	30.2	0.49711	Not_MGE	WP_224438037.1
GCF_016864415.1_NZ_CP024024_01147	aca6	30.2	0.6	Not_MGE	WP_003144162.1
GCF_009789595.1_NZ_CP046904_05860	aca5	30.2	0.431034	Prophage	WP_158206871.1
GCF_013487925.1_NZ_CP047416_01791	apyc1	30.2	0.493506	Not_MGE	WP_011953539.1
GCF_019175525.1_NZ_CP072895_00051	aca6	30.2	0.571429	Plasmid	WP_002326239.1
GCF_900619615.1_NZ_LR130239_01283	aca3	30.2	0.608696	Not_MGE	WP_021340694.1
GCF_900619625.1_NZ_LR130240_00567	aca3	30.2	0.608696	Not_MGE	WP_021340694.1
GCF_021398615.1_NZ_CP090313_02155	apyc1	30.2	0.493506	Not_MGE	WP_035160344.1
GCF_001879625.1_NZ_CP014148_01469	aca11	30.2	0.484375	Prophage	WP_003356555.1
GCF_018279245.1_NZ_CP061777_03027	aca6	30.2	0.6	Not_MGE	WP_003144162.1
GCF_001281105.1_NZ_CP012648_01371	apyc1	30.2	0.503247	Not_MGE	WP_046165358.1
GCF_021049225.1_NZ_CP088019_00590	klca	30.2	0.453988	Not_MGE	WP_119874749.1
GCF_018279285.1_NZ_CP061779_02195	aca6	30.2	0.6	Not_MGE	WP_003144162.1
GCF_002355855.1_NZ_AP017655_01625	dam	30.2	0.755474	Not_MGE	WP_083949242.1
GCF_000755705.1_NZ_CP009415_01440	aca6	30.2	0.457143	Not_MGE	WP_052609336.1
GCF_000011685.1_NC_006675_00012	aca10	30.2	0.661538	Plasmid	WP_011251595.1
GCF_004154105.1_NZ_CP031622_00566	aca3	30.2	0.608696	Not_MGE	WP_021340694.1
lcl|MN850624.1_prot_QHR72978.1_51	samase	30.2	0.609272	Phage	QHR72978.1
GCF_009648555.1_NZ_CP045729_01488	apyc1	30.2	0.493506	Not_MGE	WP_056937730.1
GCF_014191695.1_NZ_AP023387_00583	aca3	30.2	0.463768	Prophage	WP_011054583.1
GCF_004154125.1_NZ_CP031623_00566	aca3	30.2	0.608696	Not_MGE	WP_021340694.1
GCF_009665435.1_NZ_CP035700_01660	apyc1	30.2	0.542208	Not_MGE	WP_154204890.1
GCF_016027615.1_NZ_CP065689_02253	aca6	30.2	0.5	Not_MGE	WP_039676346.1
GCF_004154365.1_NZ_CP031632_00567	aca3	30.2	0.608696	Not_MGE	WP_021340694.1
GCF_014679705.1_NZ_CP061473_02064	aca6	30.2	0.6	Not_MGE	WP_008881720.1
GCF_013004125.1_NZ_CP053074_01521	aca3	30.2	0.608696	Not_MGE	WP_021340694.1
GCF_023520735.1_NZ_CP097383_03057	aca10	30.2	0.538462	Not_MGE	WP_019727182.1
GCF_023520735.1_NZ_CP097383_03047	aca10	30.2	0.538462	Not_MGE	WP_019727182.1
GCF_021117275.1_NZ_CP088245_04516	abc1	30.2	0.484536	Not_MGE	WP_231308409.1
GCF_001678885.1_NZ_CP011069_01276	aca3	30.2	0.608696	Not_MGE	WP_021340694.1
GCF_010508875.1_NZ_CP048436_03559	aca6	30.2	0.457143	Prophage	WP_039996425.1
GCF_009363695.1_NZ_CP045403_01914	apyc1	30.2	0.412338	Not_MGE	WP_152444363.1
GCF_009901525.1_NZ_CP019288_00455	acriia1	30.2	0.414474	Not_MGE	WP_160127883.1
GCF_000758625.1_NZ_CP009283_03896	aca10	30.2	0.630769	Not_MGE	WP_039874458.1
GCF_900683755.1_NZ_LR215981_01183	aca3	30.2	0.594203	Not_MGE	WP_134107761.1
GCF_000196695.1_NC_014659_03324	narp2_nmnat	30.2	0.452442	Not_MGE	WP_013416750.1
GCF_016126915.1_NZ_CP065964_00324	aca6	30.2	0.5	Not_MGE	WP_039676346.1
GCF_001889325.1_NZ_CP013243_00257	nma1821	30.2	0.696429	Prophage	WP_072584276.1
GCF_001618905.1_NZ_CP014786_01213	acriia1	30.2	0.414474	Not_MGE	WP_003670244.1
GCF_002706565.1_NZ_CP017690_01988	aca6	30.2	0.6	Not_MGE	WP_008881720.1
GCF_008121495.1_NZ_CP043051_02100	aca10	30.2	0.661538	Prophage	WP_003023288.1
GCF_003612835.1_NZ_CP025287_00055	aca10	30.2	0.630769	Not_MGE	WP_013484027.1
GCF_001023495.1_NZ_CP011068_01377	aca3	30.2	0.608696	Prophage	WP_021340694.1
GCF_001886775.1_NZ_CP013242_01243	nma1821	30.2	0.696429	Prophage	WP_072584276.1
GCF_008932225.1_NZ_CP032228_01812	aca4	30.2	0.57971	Not_MGE	WP_029140032.1
GCF_019915585.1_NZ_CP082789_02724	vcrx089	30.2	0.423377	Not_MGE	WP_070997609.1
GCF_014191695.1_NZ_AP023387_00957	aca3	30.2	0.463768	Prophage	WP_011054583.1
GCF_013348825.1_NZ_CP054657_00051	acriia1	30.2	0.414474	Not_MGE	WP_003670244.1
GCF_010587305.1_NZ_CP047438_00002	vcrx091	30.2	0.45614	Plasmid	WP_164028406.1
GCF_016865485.1_NZ_AP024452_01138	aca4	30.2	0.695652	Not_MGE	WP_239491993.1
GCF_011057975.1_NZ_CP049109_02886	aca4	30.2	0.57971	Not_MGE	WP_029140032.1
GCF_017915135.1_NZ_CP068551_02435	aca6	30.2	0.442857	Prophage	WP_210391103.1
GCF_003316935.1_NZ_CP029615_01188	acriia1	30.2	0.414474	Not_MGE	WP_003670244.1
GCF_000227745.2_NC_018012_03016	aca10	30.2	0.584615	Not_MGE	WP_014779315.1
GCF_023822145.1_NZ_CP086401_02292	aca10	30.2	0.538462	Not_MGE	WP_252170074.1
GCF_004154265.1_NZ_CP031631_00567	aca3	30.2	0.608696	Not_MGE	WP_021340694.1
GCF_013874595.1_NZ_CP059431_00716	apyc1	30.2	0.474026	Not_MGE	WP_163431379.1
GCF_004154405.1_NZ_CP031636_00567	aca3	30.2	0.608696	Not_MGE	WP_021340694.1
GCF_000305335.2_NC_017594_00534	rad	30.2	0.768786	Not_MGE	WP_002886808.1
GCF_001742145.1_NZ_CP015749_04109	aca6	30.2	0.471429	Not_MGE	WP_069704211.1
GCF_001636275.1_NZ_CP015372_00033	ardk	30.2	0.427273	Plasmid	WP_081256087.1
GCF_003854935.1_NZ_CP033969_01790	aca6	30.2	0.457143	Prophage	WP_124683720.1
GCF_009734405.1_NZ_CP046453_01466	apyc1	30.2	0.522727	Not_MGE	WP_197085686.1
GCF_008033155.1_NZ_CP042371_00138	apyc1	30.2	0.49026	Not_MGE	WP_147656477.1
GCF_015291685.1_NZ_CP030057_04073	apyc1	30.2	0.444805	Not_MGE	WP_128966447.1
GCF_003628575.1_NZ_CP026977_04260	aca6	30.2	0.471429	Not_MGE	WP_069704211.1
GCF_014109805.1_NZ_CP059400_00606	rad	30.2	0.716763	Not_MGE	WP_182351693.1
GCF_004154005.1_NZ_CP031640_01327	aca3	30.2	0.608696	Prophage	WP_021340694.1
GCF_000183745.1_NC_014761_01137	aca6	30.2	0.414286	Not_MGE	WP_013457745.1
GCF_014844195.1_NZ_CP050485_03439	aca6	30.2	0.514286	Not_MGE	WP_113849033.1
lcl|MT889387.1_prot_QOP66216.1_76	vcrx091	30.2	0.578947	Phage	QOP66216.1
GCF_022919095.1_NZ_CP095073_02957	apyc1	30.2	0.487013	Not_MGE	WP_244708555.1
GCF_005843965.1_NZ_CP040461_00791	aca6	30.2	0.514286	Not_MGE	WP_138371363.1
GCF_004154025.1_NZ_CP031617_00624	aca3	30.2	0.608696	Not_MGE	WP_021340694.1
GCF_002891945.1_NZ_CP010735_01155	adnd_p0020	30.2	0.441281	Prophage	WP_102858284.1
GCF_900149385.2_NZ_LT999999_00231	abc1	30.2	0.463918	Not_MGE	WP_231911659.1
GCF_004923295.1_NZ_CP039641_00063	dam	30.2	0.770073	Plasmid	WP_109084557.1
GCF_018736145.1_NZ_CP059997_02911	apyc1	30.2	0.616883	Not_MGE	WP_215547790.1
GCF_001411805.1_NZ_CP007214_00169	aca10	30.2	0.646154	Plasmid	WP_082465573.1
GCF_021655615.1_NZ_AP025245_00020	aca6	30.2	0.557143	Not_MGE	WP_236752061.1
GCF_004154285.1_NZ_CP031633_00568	aca3	30.2	0.608696	Not_MGE	WP_021340694.1
GCF_900475225.1_NZ_LS483366_00517	rad	30.2	0.768786	Not_MGE	WP_002886808.1
GCF_000145035.1_NC_014389_00148	aca10	30.2	0.630769	Plasmid	WP_013282735.1
GCF_001535565.1_NZ_CP014139_00567	aca3	30.2	0.608696	Not_MGE	WP_021340694.1
GCF_023101145.1_NZ_CP073714_00356	apyc1	30.2	0.512987	Not_MGE	WP_247900353.1
GCF_002072065.1_NZ_CP017694_01767	aca6	30.2	0.6	Not_MGE	WP_008881720.1
GCF_013146705.1_NZ_CP045273_00619	hin1523	30.2	0.683502	Plasmid	WP_171778461.1
GCF_018884205.1_NZ_CP065522_00821	aca6	30.2	0.514286	Prophage	WP_062813348.1
GCF_004154245.1_NZ_CP031630_00569	aca3	30.2	0.608696	Not_MGE	WP_021340694.1
GCF_004114975.1_NZ_CP030051_04077	apyc1	30.2	0.444805	Not_MGE	WP_128966447.1
GCF_022372495.1_NZ_CP092421_00019	aca10	30.2	0.815385	Plasmid	WP_017291520.1
GCF_900149625.2_NZ_LS398098_00232	abc1	30.2	0.463918	Not_MGE	WP_231911719.1
GCF_016889765.1_NZ_CP069533_00578	aca6	30.2	0.5	Not_MGE	WP_070686508.1
lcl|KX349300.1_prot_AOO13725.1_179	rad	30.2	0.710983	Phage	AOO13725.1
lcl|KJ019051.1_prot_AIX19845.1_170	rad	30.2	0.705202	Phage	AIX19845.1
GCF_001941525.1_NZ_CP009471_00361	adnd_p0020	30.2	0.469751	Prophage	WP_075780209.1
lcl|KJ019061.1_prot_AIX22288.1_168	rad	30.2	0.705202	Phage	AIX22288.1
GCF_005473905.2_NZ_CP061336_00334	nma1821	30.2	0.703571	Prophage	WP_137699013.1
lcl|KJ019044.1_prot_AIX18253.1_169	rad	30.2	0.705202	Phage	AIX18253.1
lcl|JF974292.1_prot_AGH57375.1_121	rad	30.2	0.710983	Phage	AGH57375.1
lcl|KJ019043.1_prot_AIX18038.1_170	rad	30.2	0.705202	Phage	AIX18038.1
GCF_002242615.1_NZ_CP016803_00665	aca6	30.2	0.514286	Prophage	WP_062813348.1
GCF_900175995.1_NZ_LT900342_00012	aca10	30.2	0.661538	Plasmid	WP_011251595.1
lcl|KJ019110.1_prot_AIX34152.1_171	rad	30.2	0.705202	Phage	AIX34152.1
lcl|KJ019104.1_prot_AIX32655.1_169	rad	30.2	0.705202	Phage	AIX32655.1
lcl|KJ019161.1_prot_AIX46227.1_172	rad	30.2	0.705202	Phage	AIX46227.1
lcl|KJ019154.1_prot_AIX44591.1_171	rad	30.2	0.705202	Phage	AIX44591.1
GCF_000785515.1_NZ_CP009913_01531	rad	30.2	0.768786	Not_MGE	WP_038676548.1
lcl|KJ019133.1_prot_AIX39255.1_172	rad	30.2	0.705202	Phage	AIX39255.1
lcl|KJ019132.1_prot_AIX39037.1_169	rad	30.2	0.705202	Phage	AIX39037.1
lcl|KJ019134.1_prot_AIX39472.1_171	rad	30.2	0.705202	Phage	AIX39472.1
GCF_014490035.1_NZ_CP061008_05908	aca6	30.2	0.6	Not_MGE	WP_059378228.1
lcl|MK618715.1_prot_QBQ72158.1_9	tad2	30.2	0.759615	Phage	QBQ72158.1
lcl|KJ019060.1_prot_AIX22074.1_171	rad	30.2	0.705202	Phage	AIX22074.1
lcl|KX349303.1_prot_AOO14378.1_184	rad	30.2	0.710983	Phage	AOO14378.1
GCF_004001245.1_NZ_AP018724_02895	aca3	30.2	0.492754	Not_MGE	WP_127478467.1
lcl|KX349304.1_prot_AOO14593.1_179	rad	30.2	0.710983	Phage	AOO14593.1
lcl|KX349306.1_prot_AOO15026.1_180	rad	30.2	0.710983	Phage	AOO15026.1
lcl|KX349305.1_prot_AOO14809.1_179	rad	30.2	0.710983	Phage	AOO14809.1
GCF_000013025.1_NC_008358_01430	abc1	30.2	0.453608	Not_MGE	WP_035591650.1
lcl|GU071096.1_prot_ADO97801.1_190	rad	30.2	0.710983	Phage	ADO97801.1
lcl|KX349298.1_prot_AOO13293.1_179	rad	30.2	0.710983	Phage	AOO13293.1
lcl|KX349301.1_prot_AOO13941.1_179	rad	30.2	0.710983	Phage	AOO13941.1
GCF_017815595.1_NZ_CP072602_02015	ardk	30.2	0.8	Not_MGE	WP_059546294.1
GCF_011058295.1_NZ_CP049289_01307	aca10	30.2	0.584615	Not_MGE	WP_165123707.1
GCF_016117655.1_NZ_CP064936_01624	aca3	30.2	0.637681	Not_MGE	WP_198442060.1
GCF_019317285.1_NZ_CP079218_04613	ntase	30.2	0.455479	Not_MGE	WP_219076931.1
GCF_003367375.1_NZ_CP031416_00466	aca10	30.2	0.584615	Not_MGE	WP_226911371.1
lcl|KJ019049.1_prot_AIX19411.1_171	rad	30.2	0.705202	Phage	AIX19411.1
GCF_023822125.1_NZ_CP086395_02210	aca10	30.2	0.538462	Not_MGE	WP_252170074.1
lcl|KJ019109.1_prot_AIX33934.1_169	rad	30.2	0.705202	Phage	AIX33934.1
lcl|KX349302.1_prot_AOO14157.1_179	rad	30.2	0.710983	Phage	AOO14157.1
GCF_022179365.1_NZ_AP025544_03377	narp2_nmnat	30.2	0.452442	Not_MGE	WP_013416750.1
lcl|MN850568.1_prot_QHR65278.1_11	samase	30.2	0.92053	Phage	QHR65278.1
lcl|MK448966.1_prot_QBX29668.1_15	aca3	30.2	0.463768	Phage	QBX29668.1
lcl|MK448967.1_prot_QBX29730.1_11	aca3	30.2	0.463768	Phage	QBX29730.1
GCF_019355555.1_NZ_CP072141_01289	lar	30.2	0.670886	Prophage	WP_219274819.1
GCF_900475495.1_NZ_LS483386_01352	aca3	30.2	0.608696	Not_MGE	WP_021340694.1
GCF_008727775.1_NZ_CP044232_01586	aca6	30.2	0.5	Not_MGE	WP_150924519.1
GCF_007012325.1_NZ_CP041395_01029	vcrx093	30.2	0.502874	Prophage	WP_032845391.1
GCF_006965445.1_NZ_CP041356_00412	aca10	30.2	0.569231	Not_MGE	WP_142765799.1
GCF_000177635.2_NC_014836_01733	aca6	30.2	0.471429	Not_MGE	WP_013506320.1
GCF_002119625.1_NZ_CP020030_00086	aca6	30.2	0.6	Not_MGE	WP_008881720.1
lcl|MN850592.1_prot_QHR68518.1_44	samase	30.2	0.92053	Phage	QHR68518.1
GCF_008727815.1_NZ_CP044230_00128	aca6	30.2	0.6	Not_MGE	WP_150905056.1
GCF_019704015.1_NZ_AP024192_03371	narp2_nmnat	30.2	0.452442	Not_MGE	WP_013416750.1
lcl|AF145054.1_prot_AAF43499.1_1	aca3	30.2	0.594203	Phage	AAF43499.1
GCF_003627135.1_NZ_CP032620_00823	aca6	30.2	0.585714	Not_MGE	WP_120701567.1
GCF_003992745.1_NZ_CP027260_04397	aca6	30.2	0.471429	Not_MGE	WP_069704211.1
GCF_005222505.1_NZ_CP030278_00055	aca10	30.2	0.630769	Not_MGE	WP_013484027.1
lcl|KJ019041.1_prot_AIX17606.1_169	rad	30.2	0.705202	Phage	AIX17606.1
GCF_003345315.1_NZ_CP031098_01280	aca11	30.2	0.484375	Prophage	WP_003356555.1
GCF_003612855.1_NZ_CP025288_00056	aca10	30.2	0.630769	Not_MGE	WP_013484027.1
GCF_020412485.1_NZ_CP084583_00051	acriia1	30.2	0.414474	Not_MGE	WP_003670244.1
lcl|KJ019108.1_prot_AIX33719.1_169	rad	30.2	0.705202	Phage	AIX33719.1
GCF_011769965.2_NZ_CP045453_01695	apyc1	30.2	0.597403	Not_MGE	WP_167749143.1
lcl|KJ019042.1_prot_AIX17822.1_170	rad	30.2	0.705202	Phage	AIX17822.1
GCF_018292045.1_NZ_CP072244_04059	vcrx093	30.2	0.502874	Prophage	WP_032845391.1
lcl|KJ019040.1_prot_AIX17391.1_169	rad	30.2	0.705202	Phage	AIX17391.1
lcl|KX905163.1_prot_ARB07100.1_57	adnd_p0020	30.2	0.615658	Phage	ARB07100.1
GCF_020827055.1_NZ_CP060645_01324	aca3	30.2	0.608696	Not_MGE	WP_021340694.1
GCF_002197645.1_NZ_CP021874_01113	apyc1	30.2	0.516234	Not_MGE	WP_088269195.1
GCF_011769985.2_NZ_CP039734_01703	apyc1	30.2	0.597403	Not_MGE	WP_167749143.1
lcl|MK448772.1_prot_QBX19377.1_14	aca3	30.2	0.463768	Phage	QBX19377.1
GCF_006517775.1_NZ_CP041193_00473	apyc1	30.2	0.418831	Not_MGE	WP_141146521.1
GCF_016757755.1_NZ_CP068437_02625	aca6	30.2	0.485714	Prophage	WP_202285096.1
GCF_000194135.1_NC_015318_00713	aca3	30.2	0.565217	Not_MGE	WP_013681701.1
GCF_001717585.1_NZ_CP017043_00037	aca6	30.2	0.5	Plasmid	WP_069181642.1
lcl|MK448798.1_prot_QBX20797.1_11	aca3	30.2	0.463768	Phage	QBX20797.1
GCF_004153985.1_NZ_CP031639_00568	aca3	30.2	0.608696	Not_MGE	WP_021340694.1
GCF_004154345.1_NZ_CP031626_00567	aca3	30.2	0.608696	Not_MGE	WP_021340694.1
GCF_900475425.1_NZ_LS483379_01017	aca3	30.2	0.463768	Prophage	WP_011054583.1
GCF_004153945.1_NZ_CP031638_00621	aca3	30.2	0.608696	Not_MGE	WP_021340694.1
GCF_003184465.1_NZ_CP020818_00488	dam	30.2	0.80292	Not_MGE	WP_051644216.1
GCF_004154385.1_NZ_CP031635_00568	aca3	30.2	0.608696	Not_MGE	WP_021340694.1
GCF_001046835.1_NZ_CP011024_01589	apyc1	30.2	0.493506	Not_MGE	WP_011953539.1
GCF_004124235.1_NZ_CP032487_01389	adnd_p0020	30.2	0.480427	Prophage	WP_129195990.1
GCF_003812725.1_NZ_CP033815_00436	aca3	30.2	0.463768	Prophage	WP_011054583.1
GCF_004154225.1_NZ_CP031629_01313	aca3	30.2	0.608696	Not_MGE	WP_021340694.1
GCF_017893985.1_NZ_CP058315_00751	aca10	30.2	0.815385	Not_MGE	WP_210118664.1
GCF_022691685.1_NZ_CP093553_03471	narp2_nmnat	30.2	0.452442	Not_MGE	WP_013416750.1
GCF_003812725.1_NZ_CP033815_00062	aca3	30.2	0.463768	Prophage	WP_011054583.1
GCF_002795265.1_NZ_CP024870_00318	apyc1	30.2	0.5	Not_MGE	WP_100254207.1
GCF_001543085.1_NZ_CP014144_01466	rad	30.2	0.768786	Not_MGE	WP_038676548.1
GCF_007843535.1_NZ_CP024946_01317	dam	30.2	0.678832	Not_MGE	WP_145728880.1
GCF_004354345.1_NZ_CP037913_01289	abc1	30.2	0.412371	Not_MGE	WP_026046530.1
GCF_016889985.1_NZ_CP069568_00363	aca6	30.2	0.5	Not_MGE	WP_070686508.1
GCF_900478045.1_NZ_LS483460_00630	aca6	30.2	0.5	Not_MGE	WP_039676346.1
GCF_905142485.1_NZ_LR990736_01810	apyc1	30.2	0.506494	Not_MGE	WP_205394412.1
GCF_001686985.1_NZ_CP015318_00185	apyc1	30.2	0.756494	Not_MGE	WP_006200275.1
GCF_007559025.1_NZ_CP041766_00058	aca6	30.2	0.485714	Plasmid	WP_168226671.1
GCF_900186955.1_NZ_LT906438_01399	apyc1	30.2	0.483766	Not_MGE	WP_003212511.1
GCF_000009945.1_NC_007899_00606	vcrx091	30.2	0.460526	Not_MGE	WP_148174338.1
GCF_002002865.1_NZ_CP019508_02523	aca6	30.2	0.757143	Not_MGE	WP_077355951.1
GCF_020535425.1_NZ_CP085037_01442	apyc1	30.2	0.483766	Not_MGE	WP_003212511.1
GCF_902813195.1_NZ_LR778300_00503	aca6	30.2	0.585714	Not_MGE	WP_058946134.1
GCF_002250115.1_NZ_CP019985_03646	aca6	30.2	0.7	Not_MGE	WP_094427992.1
GCF_021459965.1_NZ_CP090476_01653	acriia1	30.2	0.414474	Not_MGE	WP_003670244.1
GCF_000024365.1_NC_013235_02793	vcrx091	30.2	0.469298	Not_MGE	WP_015747971.1
GCF_900637065.1_NZ_LR134339_02085	aca6	30.2	0.5	Not_MGE	WP_039676346.1
GCF_001267215.1_NZ_CP012360_01072	apyc1	30.2	0.470779	Not_MGE	WP_080995560.1
GCF_013783245.1_NZ_CP056216_03801	adnd_p0020	30.2	0.697509	Prophage	WP_164966284.1
GCF_002197385.1_NZ_CP021870_00488	aca3	30.2	0.608696	Not_MGE	WP_000936458.1
GCF_005849435.1_NZ_CP040514_01515	apyc1	30.2	0.483766	Not_MGE	WP_138278474.1
GCF_021560175.1_NZ_CP091110_04302	apyc1	30.2	0.493506	Not_MGE	WP_235740431.1
GCF_001484685.1_NZ_CP012200_00504	aca6	30.2	0.585714	Not_MGE	WP_058946134.1
GCF_019703975.1_NZ_AP024187_03429	narp2_nmnat	30.2	0.452442	Not_MGE	WP_013416750.1
GCF_003609955.1_NZ_AP018337_00956	aca3	30.2	0.463768	Prophage	WP_011054583.1
GCF_004010875.1_NZ_CP032666_00568	aca3	30.2	0.608696	Not_MGE	WP_021340694.1
GCF_017086365.1_NZ_CP070969_05056	apyc1	30.2	0.49026	Not_MGE	WP_206102038.1
GCF_003609955.1_NZ_AP018337_00582	aca3	30.2	0.463768	Prophage	WP_011054583.1
GCF_021398615.1_NZ_CP090313_01620	acriia1	30.2	0.414474	Not_MGE	WP_003670244.1
GCF_009831375.1_NZ_CP027002_03179	aca10	30.2	0.661538	Prophage	WP_003023288.1
GCF_004154045.1_NZ_CP031618_00568	aca3	30.2	0.608696	Not_MGE	WP_021340694.1
GCF_000829395.1_NZ_AP014680_01306	apyc1	30.2	0.529221	Not_MGE	WP_041093795.1
GCF_004154205.1_NZ_CP031628_00567	aca3	30.2	0.608696	Not_MGE	WP_021340694.1
GCF_020412465.1_NZ_CP084584_00051	acriia1	30.2	0.414474	Not_MGE	WP_003670244.1
GCF_016804365.1_NZ_CP044434_00153	aca6	30.2	0.6	Not_MGE	WP_072873590.1
lcl|MW394388.1_prot_QQV91687.1_58	gnarl1	30.2	0.813953	Phage	QQV91687.1
GCF_009914315.1_NZ_CP042596_01727	ardc	30.2	0.434783	Not_MGE	WP_162537773.1
GCF_900235895.1_NZ_LT963400_00040	aca4	30.2	0.884058	Plasmid	WP_031599008.1
GCF_001685465.1_NZ_CP016307_02396	apyc1	30.2	0.470779	Not_MGE	WP_065430775.1
GCF_002844375.1_NZ_CP024199_00635	aca6	30.2	0.514286	Not_MGE	WP_101286075.1
GCF_021379005.1_NZ_CP075171_00688	aca6	30.2	0.542857	Not_MGE	WP_233746660.1
GCF_004154065.1_NZ_CP031619_00621	aca3	30.2	0.608696	Not_MGE	WP_021340694.1
GCF_901543615.1_NZ_LR594045_01651	aca3	30.2	0.608696	Not_MGE	WP_021340694.1
GCF_004154325.1_NZ_CP031620_00567	aca3	30.2	0.608696	Not_MGE	WP_021340694.1
GCF_003316895.1_NZ_CP029613_00326	acriia1	30.2	0.414474	Not_MGE	WP_003670244.1
GCF_004154165.1_NZ_CP031625_00567	aca3	30.2	0.608696	Not_MGE	WP_021340694.1
GCF_011032765.1_NZ_CP047584_01373	aca6	30.2	0.514286	Prophage	WP_062813348.1
GCF_004154145.1_NZ_CP031624_00567	aca3	30.2	0.608696	Not_MGE	WP_021340694.1
GCF_000019845.1_NC_010581_02439	aca6	30.2	0.542857	Not_MGE	WP_012385383.1
GCF_013267495.1_NZ_CP053998_00556	rad	30.2	0.768786	Not_MGE	WP_002884261.1
GCF_022026035.1_NZ_CP078141_00040	aca4	30.2	0.884058	Plasmid	WP_031599008.1
GCF_013487925.1_NZ_CP047416_00053	acriia1	30.2	0.414474	Not_MGE	WP_003670244.1
GCF_017893945.1_NZ_CP054257_01574	aca10	30.2	0.815385	Not_MGE	WP_210118664.1
GCF_900231165.1_NZ_LT960614_04350	apyc1	30.2	0.577922	Not_MGE	WP_099558028.1
GCF_002222595.2_NZ_CP022413_00820	aca10	30.2	0.661538	Prophage	WP_003023288.1
GCF_004154305.1_NZ_CP031634_00567	aca3	30.2	0.608696	Not_MGE	WP_021340694.1
lcl|MN850565.1_prot_QHR64824.1_28	abc1	30.2	0.453608	Phage	QHR64824.1
GCF_006874665.1_NZ_CP030089_00051	acriia1	30.2	0.414474	Not_MGE	WP_003670244.1
GCF_004153965.1_NZ_CP031637_00568	aca3	30.2	0.608696	Not_MGE	WP_021340694.1
GCF_022494495.1_NZ_CP072523_01293	aca3	30.2	0.463768	Prophage	WP_011054583.1
GCF_007633215.1_NZ_CP041676_00406	apyc1	30.2	0.493506	Not_MGE	WP_135951117.1
GCF_002443015.2_NZ_CP022319_01461	apyc1	30.1	0.483766	Not_MGE	WP_008345116.1
GCF_009759805.1_NZ_CP046653_02530	apyc1	30.1	0.483766	Not_MGE	WP_008345116.1
GCF_017742875.1_NZ_CP072452_02750	aca6	30.1	0.557143	Not_MGE	WP_003641189.1
GCF_002208805.2_NZ_CP022096_01570	aca10	30.1	0.553846	Not_MGE	WP_002470952.1
GCF_013307105.1_NZ_CP038517_01376	apyc1	30.1	0.483766	Not_MGE	WP_008345116.1
GCF_009720485.1_NZ_CP045245_02408	apyc1	30.1	0.652597	Not_MGE	WP_155377836.1
GCF_001721185.1_NZ_CP016176_00630	lar	30.1	0.78481	Prophage	WP_069315417.1
GCF_021654595.1_NZ_AP025262_01415	apyc1	30.1	0.483766	Not_MGE	WP_008345116.1
GCF_023716805.1_NZ_CP097373_01383	apyc1	30.1	0.483766	Not_MGE	WP_012009818.1
GCF_012045505.1_NZ_CP050650_01249	aca6	30.1	0.585714	Not_MGE	WP_002320147.1
GCF_013112015.1_NZ_CP053228_01657	apyc1	30.1	0.480519	Not_MGE	WP_242964103.1
GCF_013748235.1_NZ_CP056466_01698	adnd_p0020	30.1	0.430605	Prophage	WP_181213025.1
GCF_013357405.1_NZ_CP053615_03558	adnd_p0020	30.1	0.551601	Prophage	WP_175215963.1
GCF_004101925.1_NZ_CP026008_02912	apyc1	30.1	0.483766	Not_MGE	WP_008345116.1
GCF_001689125.2_NZ_CP015405_01251	apyc1	30.1	0.480519	Not_MGE	WP_242964103.1
GCF_001902195.1_NZ_CP018432_00044	klca	30.1	0.478528	Plasmid	WP_032442017.1
GCF_019252525.1_NZ_CP072742_01700	aca10	30.1	0.553846	Not_MGE	WP_235784822.1
GCF_023823755.1_NZ_CP085389_01486	apyc1	30.1	0.483766	Not_MGE	WP_008345116.1
GCF_014084065.1_NZ_CP044500_00759	aca6	30.1	0.557143	Not_MGE	WP_182182549.1
GCF_008694105.1_NZ_CP041364_00777	apyc1	30.1	0.568182	Not_MGE	WP_051225049.1
GCF_021398835.1_NZ_CP090354_01402	apyc1	30.1	0.483766	Not_MGE	WP_012009818.1
GCF_009856565.1_NZ_CP047191_00739	aca10	30.1	0.692308	Not_MGE	WP_084831218.1
lcl|LR796612.1_prot_CAB4154278.1_29	rad	30.1	0.820809	Phage	CAB4154278.1
GCF_002952615.1_NZ_CP024077_01500	rad	30.1	0.526012	Not_MGE	WP_000601628.1
GCF_000194135.1_NC_015318_00679	vcrx093	30.1	0.672414	Prophage	WP_013681665.1
GCF_000013345.1_NC_007777_00910	aca6	30.1	0.5	Not_MGE	WP_011435335.1
GCF_002918585.2_NZ_CP036448_00027	klca	30.1	0.478528	Plasmid	WP_032442017.1
GCF_012045365.1_NZ_CP050648_01383	aca6	30.1	0.585714	Not_MGE	WP_002320147.1
GCF_011612385.1_NZ_CP050136_00652	hia5	30.1	0.750903	Prophage	WP_154699908.1
GCF_022354585.1_NZ_CP055094_00003	aca6	30.1	0.6	Plasmid	WP_032242301.1
GCF_009913795.1_NZ_CP028226_01740	aca6	30.1	0.557143	Not_MGE	WP_054398840.1
GCF_014250435.1_NZ_CP060191_01164	apyc1	30.1	0.483766	Not_MGE	WP_012009818.1
GCF_016767855.1_NZ_CP068389_01095	apyc1	30.1	0.483766	Not_MGE	WP_008345116.1
GCF_001596095.1_NZ_CP014780_00823	aca6	30.1	0.557143	Not_MGE	WP_003641189.1
GCF_019252525.1_NZ_CP072742_01710	aca10	30.1	0.553846	Not_MGE	WP_235784822.1
GCF_023716825.1_NZ_CP097374_01456	apyc1	30.1	0.483766	Not_MGE	WP_012009818.1
GCF_000299555.2_NZ_CP039020_01376	apyc1	30.1	0.483766	Not_MGE	WP_008345116.1
GCF_003345375.1_NZ_CP021932_00795	aca6	30.1	0.557143	Not_MGE	WP_003641189.1
GCF_021117295.1_NZ_CP088247_04265	apyc1	30.1	0.603896	Not_MGE	WP_231344252.1
GCF_001191605.1_NZ_CP009108_02371	apyc1	30.1	0.483766	Not_MGE	WP_008345116.1
GCF_018885385.1_NZ_CP076532_01415	apyc1	30.1	0.483766	Not_MGE	WP_012009818.1
GCF_020990425.1_NZ_CP087283_00057	acric11	30.1	0.705036	Plasmid	WP_226563764.1
GCF_023370155.1_NZ_CP097175_00745	aca6	30.1	0.557143	Not_MGE	WP_003641189.1
GCF_016812075.1_NZ_CP069168_00746	aca6	30.1	0.557143	Not_MGE	WP_003641189.1
GCF_013727455.1_NZ_CP056256_04624	adnd_p0020	30.1	0.430605	Prophage	WP_181502015.1
GCF_002741745.1_NZ_CP024204_01428	apyc1	30.1	0.483766	Not_MGE	WP_008345116.1
GCF_004028315.1_NZ_CP035020_02088	aca6	30.1	0.557143	Not_MGE	WP_128383596.1
lcl|MK448748.1_prot_QBX17969.1_10	aca10	30.1	0.569231	Phage	QBX17969.1
GCF_004295365.1_NZ_CP036177_02453	abc2	30.1	0.824742	Prophage	WP_130624282.1
lcl|ON922919.1_prot_UVK80497.1_17	tifa	30.1	0.716049	Phage	UVK80497.1
GCF_017351995.1_NZ_CP071449_00832	aca6	30.1	0.557143	Not_MGE	WP_003641189.1
GCF_013391165.1_NZ_CP055230_00503	aca6	30.1	0.585714	Prophage	WP_002320147.1
GCF_001938705.1_NZ_CP015611_02513	apyc1	30.1	0.483766	Not_MGE	WP_012009818.1
GCF_009937825.1_NZ_CP028235_00242	aca6	30.1	0.557143	Not_MGE	WP_003641189.1
GCF_021654555.1_NZ_AP025333_01492	narp2_nampt	30.1	0.575985	Not_MGE	WP_237374013.1
lcl|MK448673.1_prot_QBX14090.1_20	aca2	30.1	0.709402	Phage	QBX14090.1
GCF_019047825.1_NZ_CP077259_00258	apyc1	30.1	0.425325	Not_MGE	WP_000065614.1
GCF_018409035.1_NZ_AP024329_00249	aca10	30.1	0.569231	Not_MGE	WP_212813586.1
GCF_001856695.1_NZ_CP013019_02287	rad	30.1	0.676301	Not_MGE	WP_003441584.1
GCF_900119915.1_NZ_LT635455_00555	aca6	30.1	0.542857	Not_MGE	WP_083551414.1
GCF_002903305.1_NZ_CP026239_00023	klca	30.1	0.478528	Plasmid	WP_020316843.1
GCF_017161205.1_NZ_CP065591_01414	apyc1	30.1	0.483766	Not_MGE	WP_008345116.1
GCF_003641165.1_NZ_CP032751_00749	aca6	30.1	0.557143	Not_MGE	WP_054398840.1
GCF_000517425.1_NZ_CP006569_03683	aca10	30.1	0.615385	Not_MGE	WP_025423734.1
GCF_014217565.1_NZ_CP043661_05526	aca1	30.1	0.611111	Not_MGE	WP_185443271.1
GCF_002077215.1_NZ_CP018100_01458	apyc1	30.1	0.483766	Not_MGE	WP_012009818.1
GCF_000010325.1_NC_009662_00065	apyc1	30.1	0.62013	Not_MGE	WP_011979605.1
GCF_022870485.1_NZ_CP095008_00079	apyc1	30.1	0.626623	Plasmid	WP_244706526.1
GCF_005489985.1_NZ_CP040182_01315	aca10	30.1	0.815385	Not_MGE	WP_071681234.1
GCF_004405205.2_NZ_CP042340_00007	aca6	30.1	0.6	Plasmid	WP_032242301.1
GCF_016889665.1_NZ_CP069520_05426	rad	30.1	0.421965	Not_MGE	WP_002564704.1
GCF_003325395.1_NZ_CP030881_01878	aca6	30.1	0.557143	Not_MGE	WP_003641189.1
GCF_001895885.1_NZ_CP018197_01391	apyc1	30.1	0.483766	Not_MGE	WP_012009818.1
GCF_000284035.1_NC_016887_01326	vcrx091	30.1	0.416667	Not_MGE	WP_014349578.1
GCF_001022015.1_NZ_CP011570_00006	klca	30.1	0.478528	Plasmid	WP_020316843.1
GCF_003952405.1_NZ_CP034445_01615	apyc1	30.1	0.756494	Not_MGE	WP_127249241.1
GCF_011691375.1_NZ_CP050171_02372	aca10	30.1	0.553846	Not_MGE	WP_235784822.1
GCF_016658865.1_NZ_CP067992_01551	apyc1	30.1	0.425325	Not_MGE	WP_094753434.1
GCF_016807685.1_NZ_CP069098_01498	apyc1	30.1	0.483766	Not_MGE	WP_012009818.1
GCF_013487945.1_NZ_CP047418_00586	aca11	30.1	0.921875	Prophage	WP_180849457.1
GCF_023093895.1_NZ_CP095759_01396	apyc1	30.1	0.483766	Not_MGE	WP_012009818.1
GCF_003956065.1_NZ_CP029610_00945	apyc1	30.1	0.487013	Prophage	WP_032057440.1
GCF_002180295.1_NZ_CP021716_00003	klca	30.1	0.478528	Plasmid	WP_032442017.1
GCF_010728725.1_NZ_AP022606_00090	vcrx093	30.1	0.422414	Prophage	WP_232080084.1
GCF_008876665.1_NZ_CP044534_00033	acriia1	30.1	0.407895	Not_MGE	WP_057749955.1
GCF_018884105.1_NZ_CP049144_02461	abc2	30.1	0.948454	Prophage	WP_085391875.1
GCF_021513255.1_NZ_CP090977_00324	acrva5	30.1	0.554348	Not_MGE	WP_235198021.1
GCF_000968375.1_NZ_CP009933_01853	arda	30.1	0.52381	Not_MGE	WP_029161780.1
GCF_004563755.2_NZ_CP043559_01409	apyc1	30.1	0.483766	Not_MGE	WP_008345116.1
GCF_900638585.1_NZ_LR134523_00590	rad	30.1	0.728324	Not_MGE	WP_126465084.1
GCF_021654615.1_NZ_AP025264_01414	apyc1	30.1	0.483766	Not_MGE	WP_008345116.1
GCF_004322975.1_NZ_CP036437_00021	klca	30.1	0.478528	Plasmid	WP_032442017.1
GCF_006338815.1_NZ_CP032474_01478	rad	30.1	0.526012	Not_MGE	WP_139542495.1
GCF_002952455.1_NZ_CP024021_01497	rad	30.1	0.526012	Not_MGE	WP_000601628.1
GCF_017901155.1_NZ_CP072800_02216	aca10	30.1	0.707692	Not_MGE	WP_210225695.1
GCF_002007845.1_NZ_CP019867_00197	ardc	30.1	0.571429	Not_MGE	WP_236888147.1
GCF_003722295.1_NZ_CP033615_00058	aca6	30.1	0.571429	Not_MGE	WP_010577046.1
GCF_013305725.1_NZ_CP047883_01541	apyc1	30.1	0.425325	Not_MGE	WP_000065614.1
GCF_016859395.1_NZ_CP046145_03278	rad	30.1	0.485549	Prophage	WP_101293981.1
GCF_004319665.1_NZ_CP025690_00775	aca6	30.1	0.557143	Not_MGE	WP_003641189.1
GCF_002952475.1_NZ_CP024022_01496	rad	30.1	0.526012	Not_MGE	WP_000601628.1
GCF_001857925.1_NZ_CP017786_00266	apyc1	30.1	0.483766	Not_MGE	WP_008345116.1
GCF_019431355.1_NZ_CP080269_05044	apyc1	30.1	0.496753	Not_MGE	WP_219835852.1
GCF_022869165.1_NZ_CP094929_01580	apyc1	30.1	0.50974	Not_MGE	WP_244775198.1
GCF_001331925.2_NZ_CP023771_00743	aca6	30.1	0.557143	Not_MGE	WP_003641189.1
GCF_015689335.1_NZ_CP065053_03868	apyc1	30.1	0.535714	Not_MGE	WP_206087398.1
GCF_001431785.1_NZ_CP012482_02599	apyc1	30.1	0.483766	Not_MGE	WP_008345116.1
GCF_001022275.1_NZ_CP011656_00006	klca	30.1	0.478528	Plasmid	WP_020316843.1
GCF_002119685.1_NZ_CP021108_04045	aca6	30.1	0.7	Not_MGE	WP_066671150.1
GCF_002952575.1_NZ_CP024074_01496	rad	30.1	0.526012	Not_MGE	WP_000601628.1
GCF_009217765.1_NZ_CP045143_01657	apyc1	30.1	0.568182	Prophage	WP_051225049.1
GCF_001938685.1_NZ_CP015610_01091	apyc1	30.1	0.483766	Not_MGE	WP_012009818.1
GCF_002407205.1_NZ_CP023548_00548	apyc1	30.1	0.571429	Not_MGE	WP_096784705.1
GCF_002952495.1_NZ_CP024023_01496	rad	30.1	0.526012	Not_MGE	WP_000601628.1
GCF_020735705.1_NZ_CP085930_01648	aca6	30.1	0.542857	Not_MGE	WP_004850576.1
GCF_002234575.2_NZ_CP022464_03494	rad	30.1	0.421965	Not_MGE	WP_002564704.1
GCF_006337285.1_NZ_CP032473_01517	rad	30.1	0.526012	Not_MGE	WP_139542495.1
GCF_900635155.1_NZ_LR134002_01441	apyc1	30.1	0.5	Not_MGE	WP_125332188.1
GCF_000195935.2_NC_000868_00819	apyc1	30.1	0.50974	Not_MGE	WP_048146646.1
GCF_002192355.1_NZ_CP021750_00006	klca	30.1	0.478528	Plasmid	WP_020316843.1
GCF_009883755.1_NZ_CP033512_00775	vcrx093	30.1	0.54023	Not_MGE	WP_129692505.1
GCF_014131735.1_NZ_CP039121_02308	aca6	30.1	0.557143	Not_MGE	WP_003641189.1
GCF_013372265.1_NZ_CP054051_01760	rad	30.1	0.687861	Not_MGE	WP_024775892.1
GCF_002846075.1_NZ_CP025399_01417	rad	30.1	0.768786	Not_MGE	WP_101415668.1
GCF_001266695.1_NZ_CP012174_02169	vcrx089	30.1	0.6	Not_MGE	WP_012022015.1
GCF_016127755.1_NZ_CP066038_01881	ardk	30.1	0.763636	Not_MGE	WP_006752296.1
GCF_003010495.1_NZ_CP027570_01819	aca6	30.1	0.542857	Not_MGE	WP_027895258.1
GCF_019355135.1_NZ_CP048811_01376	apyc1	30.1	0.483766	Not_MGE	WP_008345116.1
GCF_001431145.1_NZ_CP012329_03349	apyc1	30.1	0.483766	Not_MGE	WP_008345116.1
GCF_000148585.2_NZ_CP028414_01364	apyc1	30.1	0.425325	Not_MGE	WP_000065614.1
GCF_003443775.1_NZ_CP028943_00203	apyc1	30.1	0.529221	Not_MGE	WP_118117581.1
GCF_004337615.1_NZ_CP037429_00815	aca6	30.1	0.557143	Not_MGE	WP_003641189.1
GCF_018771545.1_NZ_CP076320_00011	aca6	30.1	0.6	Plasmid	WP_032242301.1
GCF_001581895.1_NZ_CP011769_00697	aca6	30.1	0.557143	Not_MGE	WP_045352128.1
GCF_003999605.1_NZ_CP019712_02068	aca6	30.1	0.557143	Not_MGE	WP_045352128.1
GCF_002007865.1_NZ_CP019868_00170	ardc	30.1	0.571429	Not_MGE	WP_236888147.1
GCF_000759475.1_NZ_CP009454_02410	aca10	30.1	0.830769	Not_MGE	WP_038650089.1
GCF_001908475.1_NZ_CP018574_03335	apyc1	30.1	0.483766	Not_MGE	WP_008345116.1
GCF_011304355.1_NZ_CP049888_00532	aca3	30.1	0.478261	Not_MGE	WP_166009812.1
GCF_001700735.1_NZ_CP012330_02599	apyc1	30.1	0.483766	Not_MGE	WP_008345116.1
GCF_001266655.1_NZ_CP012172_02169	vcrx089	30.1	0.6	Not_MGE	WP_012022015.1
GCF_004087995.1_NZ_CP035113_00768	aca6	30.1	0.557143	Not_MGE	WP_003641189.1
GCF_013305265.1_NZ_CP054259_02530	aca6	30.1	0.557143	Not_MGE	WP_003641189.1
GCF_022637315.1_NZ_CP093336_03876	apyc1	30.1	0.422078	Not_MGE	WP_208918908.1
GCF_003428355.1_NZ_CP031702_01197	aca6	30.1	0.557143	Not_MGE	WP_003641189.1
GCF_009602405.1_NZ_CP045706_00780	apyc1	30.1	0.49026	Not_MGE	WP_153424871.1
GCF_009762745.1_NZ_CP046726_00829	aca6	30.1	0.557143	Not_MGE	WP_003641189.1
GCF_003692595.1_NZ_CP024058_00709	aca6	30.1	0.557143	Not_MGE	WP_003641189.1
GCF_009730515.1_NZ_CP046335_01350	apyc1	30.1	0.425325	Not_MGE	WP_000065614.1
GCF_019774635.1_NZ_CP081502_00008	aca6	30.1	0.528571	Not_MGE	WP_221913056.1
GCF_016127555.1_NZ_CP066021_00379	apyc1	30.1	0.425325	Not_MGE	WP_000065612.1
GCF_001266675.1_NZ_CP012173_02169	vcrx089	30.1	0.6	Not_MGE	WP_012022015.1
GCF_013283915.1_NZ_CP054136_01490	apyc1	30.1	0.483766	Not_MGE	WP_008345116.1
GCF_003097595.1_NZ_CP028977_00819	aca6	30.1	0.557143	Not_MGE	WP_003641189.1
GCF_018351295.1_NZ_CP063750_00748	aca6	30.1	0.557143	Not_MGE	WP_003641189.1
GCF_006337425.1_NZ_CP032900_01500	rad	30.1	0.526012	Not_MGE	WP_139542495.1
GCF_000807255.1_NZ_CP009268_02291	rad	30.1	0.676301	Not_MGE	WP_003441584.1
GCF_011801455.1_NZ_CP042451_02858	apyc1	30.1	0.542208	Not_MGE	WP_167426990.1
GCF_022700755.1_NZ_CP064089_01731	apyc1	30.1	0.483766	Not_MGE	WP_008345116.1
GCF_016904155.1_NZ_CP070062_01511	aca3	30.1	0.521739	Not_MGE	WP_008373535.1
GCF_000093025.1_NC_014207_01478	acriic1	30.1	0.977273	Not_MGE	WP_013148140.1
GCF_023823775.1_NZ_CP085708_01961	apyc1	30.1	0.480519	Not_MGE	WP_223441882.1
GCF_022570695.1_NZ_CP093150_01400	apyc1	30.1	0.483766	Not_MGE	WP_008345116.1
GCF_016127755.1_NZ_CP066037_02890	aca10	30.1	0.615385	Not_MGE	WP_011655659.1
GCF_002951975.1_NZ_CP019700_01496	rad	30.1	0.526012	Not_MGE	WP_000601628.1
GCF_003963555.1_NZ_CP034543_00562	apyc1	30.1	0.50974	Not_MGE	WP_126466624.1
GCF_003813125.1_NZ_CP033888_02832	aca6	30.1	0.557143	Not_MGE	WP_003641189.1
GCF_023348465.1_NZ_CP090818_00860	aca6	30.1	0.557143	Not_MGE	WP_003641189.1
GCF_002305855.1_NZ_CP022163_07530	aca4	30.1	0.652174	Not_MGE	WP_095981880.1
GCF_001688665.2_NZ_CP015399_01144	rad	30.1	0.421965	Not_MGE	WP_002587685.1
GCF_020405225.1_NZ_CP084472_02676	apyc1	30.1	0.467532	Not_MGE	WP_226039215.1
GCF_002952535.1_NZ_CP024078_01501	rad	30.1	0.526012	Not_MGE	WP_000601628.1
GCF_900660485.1_NZ_LR214951_00459	vcrx091	30.1	0.491228	Not_MGE	WP_129719868.1
GCF_001902235.1_NZ_CP018436_00044	klca	30.1	0.478528	Plasmid	WP_032442017.1
GCF_010365425.1_NZ_CP048334_00004	aca6	30.1	0.6	Plasmid	WP_032242301.1
GCF_900636895.1_NZ_LR134325_01466	hia5	30.1	0.700361	Not_MGE	WP_048687292.1
GCF_019599145.1_NZ_CP080647_01306	aca10	30.1	0.523077	Not_MGE	WP_051851142.1
GCF_001266735.1_NZ_CP012176_02168	vcrx089	30.1	0.6	Not_MGE	WP_012022015.1
GCF_011304595.2_NZ_CP034997_00730	aca6	30.1	0.557143	Not_MGE	WP_045352128.1
GCF_002952595.1_NZ_CP024073_01497	rad	30.1	0.526012	Not_MGE	WP_000601628.1
GCF_002021945.1_NZ_CP012547_00868	hin1523	30.1	0.723906	Prophage	WP_078387680.1
GCF_023658085.1_NZ_CP098331_00034	klca	30.1	0.478528	Plasmid	WP_020316843.1
GCF_010586945.1_NZ_CP040858_01737	aca6	30.1	0.557143	Not_MGE	WP_003641189.1
GCF_900638255.1_NZ_LR134504_01240	aca6	30.1	0.528571	Not_MGE	WP_005521991.1
GCF_008823185.1_NZ_CP042590_00005	aca6	30.1	0.6	Plasmid	WP_032242301.1
GCF_002288505.1_NZ_CP023063_03809	aca3	30.1	0.550725	Not_MGE	WP_037420913.1
GCF_001856645.1_NZ_CP013018_02285	rad	30.1	0.676301	Not_MGE	WP_003441584.1
GCF_015160895.1_NZ_CP063360_01428	apyc1	30.1	0.483766	Not_MGE	WP_008345116.1
GCF_003019655.1_NZ_CP028103_01350	aca6	30.1	0.685714	Not_MGE	WP_005949917.1
GCF_009363075.1_NZ_CP045293_03406	aca3	30.1	0.463768	Not_MGE	WP_152394588.1
GCF_002844125.1_NZ_CP025308_03241	rad	30.1	0.485549	Prophage	WP_101293981.1
GCF_009720585.1_NZ_CP046262_00742	aca6	30.1	0.557143	Not_MGE	WP_003641189.1
GCF_000758645.1_NZ_CP009284_00072	aca6	30.1	0.571429	Not_MGE	WP_042171895.1
GCF_006007905.1_NZ_CP040747_01447	apyc1	30.1	0.483766	Not_MGE	WP_008345116.1
GCF_018326345.1_NZ_AP024333_00258	aca10	30.1	0.569231	Not_MGE	WP_212813586.1
GCF_023973045.1_NZ_CP099549_00828	aca6	30.1	0.557143	Not_MGE	WP_003641189.1
GCF_900120375.1_NZ_LT635480_00144	vcrx091	30.1	0.486842	Prophage	WP_072513806.1
GCF_004119555.1_NZ_CP035390_01924	aca3	30.1	0.565217	Prophage	WP_072692611.1
GCF_004103515.1_NZ_CP035224_00822	aca6	30.1	0.557143	Not_MGE	WP_003641189.1
GCF_003627155.1_NZ_CP032621_00268	apyc1	30.1	0.425325	Not_MGE	WP_000065614.1
GCF_905330245.2_NZ_OW968129_00009	aca6	30.1	0.6	Plasmid	WP_032242301.1
GCF_004322995.1_NZ_CP036440_00031	klca	30.1	0.478528	Plasmid	WP_032442017.1
lcl|ON557706.1_prot_USN17893.1_15	rad	30.1	0.572254	Phage	USN17893.1
GCF_014302175.1_NZ_CP060290_02477	apyc1	30.1	0.483766	Not_MGE	WP_012009818.1
GCF_014840995.1_NZ_CP062059_00776	aca6	30.1	0.557143	Not_MGE	WP_003641189.1
GCF_016919285.1_NZ_CP070345_01503	apyc1	30.1	0.483766	Not_MGE	WP_012009818.1
GCF_000972685.1_NZ_CP011150_01465	apyc1	30.1	0.483766	Not_MGE	WP_046343446.1
GCF_903890825.1_NZ_LR822031_01751	aca10	30.1	0.692308	Not_MGE	WP_002948336.1
GCF_002243325.2_NZ_CP022654_03163	rad	30.1	0.479769	Prophage	WP_094247560.1
GCF_020843905.1_NZ_CP086292_01986	ardk	30.1	0.763636	Not_MGE	WP_006752296.1
GCF_010669305.1_NZ_CP048649_01795	apyc1	30.1	0.464286	Not_MGE	WP_163066699.1
GCF_005222205.1_NZ_CP032345_02589	apyc1	30.1	0.529221	Not_MGE	WP_137140351.1
GCF_004103495.1_NZ_CP035223_02261	aca6	30.1	0.557143	Not_MGE	WP_003641189.1
GCF_001698065.1_NZ_CP016681_01356	aca6	30.1	0.557143	Not_MGE	WP_002221068.1
GCF_009676825.1_NZ_CP046057_02691	acrva5	30.1	0.782609	Not_MGE	WP_154311450.1
GCF_011304195.1_NZ_CP049887_00051	aca10	30.1	0.476923	Prophage	WP_166033181.1
GCF_002073275.2_NZ_CP020402_01660	aca6	30.1	0.557143	Prophage	WP_002221068.1
GCF_001697845.1_NZ_CP016671_00557	aca6	30.1	0.557143	Not_MGE	WP_002221068.1
GCF_018986875.1_NZ_CP076721_01484	aca10	30.1	0.923077	Not_MGE	WP_216806315.1
GCF_001870265.1_NZ_CP014999_02650	vcrx091	30.1	0.552632	Not_MGE	WP_019726334.1
GCF_005347505.1_NZ_CP034169_01260	aca6	30.1	0.528571	Not_MGE	WP_016178179.1
GCF_002197405.1_NZ_CP021852_01036	adnd_p0020	30.1	0.412811	Prophage	WP_088206757.1
GCF_004063635.1_NZ_CP035055_01765	apyc1	30.1	0.493506	Not_MGE	WP_104878558.1
GCF_001908515.1_NZ_CP018668_00029	klca	30.1	0.478528	Plasmid	WP_020316843.1
GCF_003355215.1_NZ_CP031334_01740	aca6	30.1	0.557143	Not_MGE	WP_002221068.1
GCF_000807415.2_NZ_CP012163_00077	klca	30.1	0.478528	Plasmid	WP_032442017.1
GCF_018598285.3_NZ_CP086064_03765	vcrx091	30.1	0.552632	Prophage	WP_019726334.1
GCF_010119335.3_NZ_CP083690_05058	racc	30.1	0.516484	Prophage	WP_047730592.1
GCF_010365285.1_NZ_CP048286_01621	apyc1	30.1	0.496753	Not_MGE	WP_162639621.1
GCF_001697345.1_NZ_CP016646_01510	aca6	30.1	0.557143	Not_MGE	WP_002221068.1
GCF_003204335.1_NZ_CP029745_02267	vcrx091	30.1	0.552632	Not_MGE	WP_019726334.1
GCF_001741865.1_NZ_CP017147_02845	aca6	30.1	0.842857	Not_MGE	WP_069693651.1
GCF_000011805.1_NC_006842_00006	aca3	30.1	0.782609	Plasmid	WP_162200324.1
GCF_000800275.1_NZ_CP009419_01291	aca6	30.1	0.557143	Not_MGE	WP_002221068.1
GCF_022809715.1_NZ_CP094459_01534	vcrx089	30.1	0.488312	Not_MGE	WP_243565502.1
GCF_020510545.1_NZ_CP075183_03683	apyc1	30.1	0.568182	Not_MGE	WP_226462776.1
GCF_009831665.3_NZ_CP072650_00088	aca6	30.1	0.514286	Plasmid	WP_180192861.1
GCF_017347365.1_NZ_AP024489_01523	aca6	30.1	0.557143	Not_MGE	WP_002221068.1
GCF_008831405.1_NZ_CP044498_01845	aca3	30.1	0.565217	Prophage	WP_072692611.1
GCF_008330785.1_NZ_CP021519_00644	aca6	30.1	0.557143	Not_MGE	WP_002221068.1
GCF_000800315.1_NZ_CP009420_01077	aca6	30.1	0.557143	Not_MGE	WP_002221068.1
GCF_903890795.1_NZ_LR822030_01390	rad	30.1	0.768786	Not_MGE	WP_023909834.1
GCF_002192315.1_NZ_CP021743_00025	klca	30.1	0.478528	Plasmid	WP_020316843.1
GCF_001709315.1_NZ_CP016892_00076	aca10	30.1	0.830769	Plasmid	WP_069027155.1
GCF_019038575.1_NZ_CP076863_04694	ardb	30.1	0.907801	Not_MGE	WP_217046671.1
GCF_900638595.1_NZ_LR134528_00669	aca6	30.1	0.557143	Not_MGE	WP_002236929.1
GCF_001698045.1_NZ_CP016644_00919	aca6	30.1	0.557143	Not_MGE	WP_002221068.1
GCF_003018495.1_NZ_CP027552_04099	aca6	30.1	0.471429	Not_MGE	WP_044805342.1
GCF_001750825.1_NZ_CP012694_00446	aca6	30.1	0.557143	Not_MGE	WP_002221068.1
GCF_001578205.1_NZ_CP011007_01428	apyc1	30.1	0.483766	Not_MGE	WP_012009818.1
GCF_003798145.1_NZ_CP033685_02308	vcrx091	30.1	0.552632	Not_MGE	WP_019726334.1
GCF_001697985.1_NZ_CP016678_01120	aca6	30.1	0.557143	Not_MGE	WP_002221068.1
GCF_900635325.1_NZ_LR134092_00056	ardb	30.1	0.914894	Not_MGE	WP_001469549.1
GCF_003641125.1_NZ_CP032761_03374	vcrx091	30.1	0.552632	Not_MGE	WP_019726334.1
GCF_001697665.1_NZ_CP016662_02006	aca6	30.1	0.557143	Prophage	WP_002221068.1
GCF_001697125.1_NZ_CP012392_01206	aca6	30.1	0.557143	Prophage	WP_002221068.1
GCF_001697405.1_NZ_CP016649_00092	aca6	30.1	0.557143	Not_MGE	WP_002221068.1
GCF_000017885.4_NC_009848_01386	apyc1	30.1	0.483766	Not_MGE	WP_012009818.1
GCF_002556585.1_NZ_CP023814_01405	aca6	30.1	0.557143	Not_MGE	WP_002221068.1
GCF_001548215.1_NZ_AP014928_01419	apyc1	30.1	0.483766	Not_MGE	WP_008345116.1
GCF_014169975.1_NZ_CP054278_01222	adnd_p0020	30.1	0.419929	Prophage	WP_071698281.1
lcl|LR796354.1_prot_CAB4139381.1_38	rad	30.1	0.514451	Phage	CAB4139381.1
GCF_021266585.1_NZ_CP089851_00293	acriia21	30.1	0.75969	Plasmid	WP_232751495.1
GCF_002847385.1_NZ_CP025298_01549	vcrx091	30.1	0.552632	Not_MGE	WP_019726334.1
GCF_001697725.1_NZ_CP016665_01707	aca6	30.1	0.557143	Not_MGE	WP_002221068.1
GCF_001697685.1_NZ_CP016663_00208	aca6	30.1	0.557143	Prophage	WP_002221068.1
GCF_008153345.1_NZ_CP042818_02276	hia5	30.1	0.927798	Prophage	WP_244951092.1
GCF_020923495.1_NZ_CP064048_03249	apyc1	30.1	0.496753	Not_MGE	WP_171564694.1
GCF_020783435.1_NZ_CP086020_00226	apyc1	30.1	0.415584	Not_MGE	WP_042494475.1
GCF_002379145.2_NZ_CP041923_00548	aca6	30.1	0.5	Not_MGE	WP_006012424.1
GCF_000015645.1_NC_008816_01820	apyc1	30.1	0.496753	Not_MGE	WP_011819262.1
GCF_024083765.1_NZ_CP095407_00949	apyc1	30.1	0.487013	Prophage	WP_032057440.1
GCF_002082015.1_NZ_CP015109_01020	adnd_p0020	30.1	0.427046	Not_MGE	WP_083033252.1
GCF_000968375.1_NZ_CP009933_03426	rad	30.1	0.693642	Not_MGE	WP_029160756.1
GCF_020809205.1_NZ_CP083144_05091	aca6	30.1	0.514286	Prophage	WP_021727742.1
GCF_019598965.1_NZ_CP080599_04841	vcrx089	30.1	0.451948	Not_MGE	WP_220560937.1
lcl|OL455889.1_prot_UJQ86315.1_80	arda	30.1	0.886905	Phage	UJQ86315.1
GCF_019330265.1_NZ_CP024972_02252	aca4	30.1	0.637681	Not_MGE	WP_219152376.1
GCF_900243355.1_NZ_LT969520_02580	vcrx091	30.1	0.552632	Not_MGE	WP_019726334.1
GCF_002951575.1_NZ_CP018907_00863	aca6	30.1	0.557143	Not_MGE	WP_002221068.1
GCF_009664675.1_NZ_CP045960_00653	aca6	30.1	0.557143	Not_MGE	WP_002221068.1
GCF_013373365.1_NZ_CP035925_03777	adnd_p0020	30.1	0.629893	Not_MGE	WP_176449284.1
GCF_015679735.1_NZ_CP030816_00681	aca6	30.1	0.557143	Not_MGE	WP_002221068.1
GCF_017086525.1_NZ_CP069288_02231	ntase	30.1	0.462329	Not_MGE	WP_034652466.1
GCF_014169055.1_NZ_AP022055_01441	vcrx091	30.1	0.552632	Not_MGE	WP_019726334.1
GCF_001697545.1_NZ_CP016656_00041	aca6	30.1	0.557143	Not_MGE	WP_002221068.1
GCF_002813775.1_NZ_CP020370_05744	aca6	30.1	0.5	Not_MGE	WP_100922125.1
GCF_016026895.1_NZ_CP065653_00948	aca6	30.1	0.557143	Not_MGE	WP_002221068.1
GCF_003574835.2_NZ_CP063196_01939	aca1	30.1	0.569444	Not_MGE	WP_068694238.1
GCF_008330925.1_NZ_CP021723_00645	aca6	30.1	0.557143	Not_MGE	WP_002221068.1
GCF_018128345.1_NZ_CP072386_02451	aca6	30.1	0.742857	Not_MGE	WP_211798331.1
GCF_002374845.2_NZ_CP041924_00545	aca6	30.1	0.5	Not_MGE	WP_006012424.1
GCF_002197185.1_NZ_CP021848_01395	aca6	30.1	0.5	Not_MGE	WP_088180921.1
GCF_001697605.1_NZ_CP016659_00786	aca6	30.1	0.557143	Not_MGE	WP_002221068.1
GCF_009762275.1_NZ_CP034345_03044	aca6	30.1	0.571429	Not_MGE	WP_157690681.1
GCF_009763745.1_NZ_CP046806_02339	apyc1	30.1	0.542208	Not_MGE	WP_158157142.1
GCF_003952525.1_NZ_CP034451_00103	aca6	30.1	0.557143	Not_MGE	WP_245454770.1
GCF_001697785.1_NZ_CP016668_00567	aca6	30.1	0.557143	Not_MGE	WP_002221068.1
GCF_014170015.1_NZ_CP054288_00036	klca	30.1	0.478528	Plasmid	WP_020316843.1
GCF_001693515.2_NZ_CP042968_06130	aca10	30.1	0.676923	Not_MGE	WP_065752685.1
GCF_000196115.1_NC_005027_03349	apyc1	30.1	0.464286	Not_MGE	WP_231845743.1
GCF_015679795.1_NZ_CP030818_00678	aca6	30.1	0.557143	Not_MGE	WP_002221068.1
GCF_003571425.1_NZ_CP027034_01367	apyc1	30.1	0.483766	Not_MGE	WP_012009818.1
GCF_008329765.1_NZ_CP021517_00646	aca6	30.1	0.557143	Not_MGE	WP_002221068.1
GCF_001022175.1_NZ_CP011620_00007	klca	30.1	0.478528	Plasmid	WP_020316843.1
GCF_003812305.1_NZ_CP033740_00883	aca6	30.1	0.528571	Not_MGE	WP_123866781.1
GCF_009731595.1_NZ_AP019712_02556	vcrx089	30.1	0.425974	Not_MGE	WP_155978329.1
GCF_019048825.1_NZ_CP077603_01004	aca6	30.1	0.557143	Not_MGE	WP_002221068.1
GCF_002952635.1_NZ_CP024075_01501	rad	30.1	0.526012	Not_MGE	WP_000601628.1
GCF_004006455.1_NZ_CP029464_00635	apyc1	30.1	0.483766	Not_MGE	WP_127686888.1
GCF_002831685.1_NZ_CP025119_00938	apyc1	30.1	0.584416	Not_MGE	WP_100945640.1
GCF_002849755.2_NZ_CP018889_00045	aca10	30.1	0.538462	Not_MGE	WP_062147293.1
GCF_001697585.1_NZ_CP016658_00039	aca6	30.1	0.557143	Not_MGE	WP_002221068.1
GCF_002073555.2_NZ_CP020422_02105	aca6	30.1	0.557143	Prophage	WP_002221068.1
GCF_014302495.1_NZ_CP060280_01016	aca6	30.1	0.557143	Not_MGE	WP_002221068.1
GCF_009664695.1_NZ_CP045961_00678	aca6	30.1	0.557143	Not_MGE	WP_002221068.1
GCF_003076495.1_NZ_CP020928_01551	apyc1	30.1	0.418831	Not_MGE	WP_108730686.1
GCF_903886505.1_NZ_LR822017_00748	aca6	30.1	0.642857	Not_MGE	WP_179974408.1
GCF_015679925.1_NZ_CP030826_00681	aca6	30.1	0.557143	Not_MGE	WP_002221068.1
GCF_001697865.1_NZ_CP016672_01537	aca6	30.1	0.557143	Not_MGE	WP_002221068.1
GCF_001697565.1_NZ_CP016657_00378	aca6	30.1	0.557143	Prophage	WP_002221068.1
GCF_002073575.2_NZ_CP020420_00371	aca6	30.1	0.557143	Prophage	WP_002221068.1
GCF_000800355.1_NZ_CP009421_00962	aca6	30.1	0.557143	Not_MGE	WP_002221068.1
GCF_001029835.1_NZ_CP007668_01993	aca6	30.1	0.557143	Not_MGE	WP_002221068.1
GCF_001697465.1_NZ_CP016652_00824	aca6	30.1	0.557143	Prophage	WP_002221068.1
GCF_013423765.1_NZ_CP058951_02413	apyc1	30.1	0.483766	Not_MGE	WP_012009818.1
GCF_008806975.1_NZ_CP031728_01671	vcrx091	30.1	0.412281	Not_MGE	WP_151031881.1
GCF_001697445.1_NZ_CP016651_01296	aca6	30.1	0.557143	Prophage	WP_002221068.1
GCF_002952655.1_NZ_CP024072_01498	rad	30.1	0.526012	Not_MGE	WP_000601628.1
GCF_008330885.1_NZ_CP021725_00646	aca6	30.1	0.557143	Not_MGE	WP_002221068.1
GCF_001704975.1_NZ_CP016784_01827	apyc1	30.1	0.483766	Not_MGE	WP_012009818.1
GCF_019933155.2_NZ_CP082944_01985	apyc1	30.1	0.480519	Not_MGE	WP_223441882.1
GCF_008330905.1_NZ_CP021724_00644	aca6	30.1	0.557143	Not_MGE	WP_002221068.1
GCF_008807035.1_NZ_CP031739_02168	apyc1	30.1	0.415584	Not_MGE	WP_151111600.1
GCF_900636565.1_NZ_LR134292_00363	aca3	30.1	0.449275	Prophage	WP_126440000.1
GCF_001697905.1_NZ_CP016674_01022	aca6	30.1	0.557143	Not_MGE	WP_002221068.1
GCF_013725595.1_NZ_CP056238_04620	adnd_p0020	30.1	0.430605	Prophage	WP_181502015.1
lcl|KC595518.2_prot_AGY37135.1_81	nma1821	30.1	0.678571	Phage	AGY37135.1
GCF_001697705.1_NZ_CP016664_01913	aca6	30.1	0.557143	Not_MGE	WP_002221068.1
GCF_001698105.1_NZ_CP016683_00116	aca6	30.1	0.557143	Prophage	WP_002221068.1
GCF_020809125.1_NZ_CP083085_00880	aca6	30.1	0.514286	Not_MGE	WP_021727742.1
GCF_019665805.1_NZ_CP080546_00550	aca6	30.1	0.5	Not_MGE	WP_006012424.1
GCF_001697645.1_NZ_CP016661_01560	aca6	30.1	0.557143	Prophage	WP_002221068.1
GCF_019977735.1_NZ_AP025018_06023	aca10	30.1	0.753846	Not_MGE	WP_224174447.1
GCF_022869645.1_NZ_CP064367_00331	aca6	30.1	0.557143	Not_MGE	WP_002221068.1
GCF_002285635.2_NZ_CP023049_03629	apyc1	30.1	0.493506	Not_MGE	WP_034686091.1
GCF_001578165.1_NZ_CP010997_01473	apyc1	30.1	0.483766	Prophage	WP_008345116.1
GCF_003355315.1_NZ_CP031324_01580	aca6	30.1	0.557143	Not_MGE	WP_002221068.1
GCF_002075815.1_NZ_CP017257_01297	aca6	30.1	0.557143	Not_MGE	WP_002221068.1
GCF_000828635.1_NZ_AP012547_01296	aca10	30.1	0.846154	Not_MGE	WP_041097968.1
GCF_002900385.1_NZ_CP025420_01500	aca10	30.1	0.569231	Prophage	WP_037619562.1
GCF_007361795.1_NZ_CP041668_01297	rad	30.1	0.710983	Not_MGE	WP_143867117.1
GCF_001697385.1_NZ_CP016648_01857	aca6	30.1	0.557143	Prophage	WP_002221068.1
GCF_016028735.1_NZ_CP065725_01453	aca6	30.1	0.5	Not_MGE	WP_232244312.1
GCF_000757845.1_NZ_CP007753_01973	apyc1	30.1	0.496753	Not_MGE	WP_042851197.1
GCF_020735365.1_NZ_CP085976_01402	ardu	30.1	0.433962	Not_MGE	WP_015555149.1
GCF_000724505.1_NZ_CP008826_00011	klca	30.1	0.478528	Plasmid	WP_020316843.1
GCF_900205745.1_NZ_LT906621_01777	apyc1	30.1	0.493506	Not_MGE	WP_104878558.1
GCF_022925575.1_NZ_CP094160_01423	rad	30.1	0.526012	Not_MGE	WP_245021180.1
GCF_001697945.1_NZ_CP016676_00406	aca6	30.1	0.557143	Prophage	WP_002221068.1
GCF_015679815.1_NZ_CP030819_00679	aca6	30.1	0.557143	Not_MGE	WP_002221068.1
GCF_002952675.1_NZ_CP024071_01501	rad	30.1	0.526012	Not_MGE	WP_000601628.1
GCF_014489355.1_NZ_CP060799_01331	apyc1	30.1	0.483766	Not_MGE	WP_012009818.1
GCF_001697805.1_NZ_CP016669_00981	aca6	30.1	0.557143	Not_MGE	WP_002221068.1
GCF_900638575.1_NZ_LR134522_00647	aca6	30.1	0.557143	Not_MGE	WP_002221068.1
GCF_001697505.1_NZ_CP016654_01113	aca6	30.1	0.557143	Not_MGE	WP_002221068.1
GCF_003355255.1_NZ_CP031336_01228	aca6	30.1	0.557143	Not_MGE	WP_002221068.1
lcl|KU160495.1_prot_ALY08010.1_11	abc1	30.1	0.443299	Phage	ALY08010.1
GCF_001553625.1_NZ_CP014230_01236	aca10	30.1	0.615385	Not_MGE	WP_066608729.1
GCF_001697885.1_NZ_CP016673_01686	aca6	30.1	0.557143	Not_MGE	WP_002221068.1
GCF_012029695.2_NZ_CP061394_00038	klca	30.1	0.478528	Plasmid	WP_032442017.1
GCF_019904175.1_NZ_CP061913_01362	vcrx091	30.1	0.438596	Not_MGE	WP_223101490.1
GCF_002197025.1_NZ_CP021793_00914	adnd_p0020	30.1	0.437722	Prophage	WP_157718908.1
GCF_001698025.1_NZ_CP016680_00640	aca6	30.1	0.557143	Not_MGE	WP_002221068.1
GCF_001697305.1_NZ_CP016627_01866	aca6	30.1	0.557143	Prophage	WP_002221068.1
GCF_013315755.1_NZ_CP054371_02712	ardb	30.1	0.914894	Not_MGE	WP_001469549.1
GCF_005145025.1_NZ_CP039695_01354	aca6	30.1	0.514286	Prophage	WP_136955504.1
GCF_001697625.1_NZ_CP016660_00741	aca6	30.1	0.557143	Not_MGE	WP_002221068.1
GCF_019164215.1_NZ_CP075052_02955	apyc1	30.1	0.483766	Not_MGE	WP_012009818.1
lcl|OP172636.1_prot_WAX05304.1_34	aca11	30.1	0.421875	Phage	WAX05304.1
lcl|OP172635.1_prot_WAX05245.1_34	aca11	30.1	0.421875	Phage	WAX05245.1
GCF_001697745.1_NZ_CP016666_01320	aca6	30.1	0.557143	Prophage	WP_002221068.1
GCF_020520205.1_NZ_CP084711_01366	apyc1	30.1	0.483766	Not_MGE	WP_012009818.1
GCF_001481725.1_NZ_CP011914_01688	aca10	30.1	0.584615	Not_MGE	WP_058694428.1
GCF_001697205.1_NZ_CP012394_01010	aca6	30.1	0.557143	Not_MGE	WP_002221068.1
GCF_008330805.1_NZ_CP021520_00652	aca6	30.1	0.557143	Not_MGE	WP_002221068.1
GCF_001697325.1_NZ_CP016645_01361	aca6	30.1	0.557143	Prophage	WP_002221068.1
GCF_023375325.1_NZ_CP091204_03005	aca6	30.1	0.528571	Not_MGE	WP_021150733.1
GCF_008931345.1_NZ_CP042481_02524	adnd_p0020	30.1	0.409253	Prophage	WP_135713274.1
GCF_014170055.1_NZ_CP054297_00034	klca	30.1	0.478528	Plasmid	WP_020316843.1
GCF_023299625.1_NZ_CP097038_01667	dam	30.1	0.689781	Prophage	WP_075582925.1
lcl|OP172637.1_prot_WAX05363.1_34	aca11	30.1	0.421875	Phage	WAX05363.1
GCF_001697165.1_NZ_CP012393_01010	aca6	30.1	0.557143	Not_MGE	WP_002221068.1
GCF_002968455.1_NZ_CP027143_00013	klca	30.1	0.478528	Plasmid	WP_032442017.1
GCF_004015185.1_NZ_CP025746_03650	aca8	30.1	0.535714	Not_MGE	WP_128214089.1
GCF_001902215.1_NZ_CP018426_00044	klca	30.1	0.478528	Plasmid	WP_032442017.1
GCF_011996085.1_NZ_CP047378_03676	aca6	30.1	0.471429	Prophage	WP_044805342.1
GCF_001870165.1_NZ_CP017937_00007	klca	30.1	0.478528	Plasmid	WP_020316843.1
GCF_003355275.1_NZ_CP031331_00859	aca6	30.1	0.557143	Not_MGE	WP_002221068.1
GCF_021496385.1_NZ_CP050816_00687	aca6	30.1	0.528571	Not_MGE	WP_124019100.1
GCF_002237305.1_NZ_CP012379_01376	abc2	30.1	0.835052	Prophage	WP_094058176.1
GCF_000973125.1_NZ_FO818637_02954	tad2	30.1	0.721154	Prophage	WP_065814053.1
GCF_003971445.1_NZ_CP033902_00950	apyc1	30.1	0.720779	Not_MGE	WP_129546419.1
GCF_002073675.2_NZ_CP020423_01895	aca6	30.1	0.557143	Not_MGE	WP_002221068.1
GCF_001952935.1_NZ_CP018320_00055	aca4	30.1	0.57971	Plasmid	WP_011117442.1
GCF_002952555.1_NZ_CP024076_01495	rad	30.1	0.526012	Not_MGE	WP_000601628.1
GCF_002214525.1_NZ_CP015104_00212	apyc1	30.1	0.506494	Not_MGE	WP_088881886.1
GCF_001697525.1_NZ_CP016655_00825	aca6	30.1	0.557143	Prophage	WP_002221068.1
GCF_001022035.1_NZ_CP011575_00007	klca	30.1	0.478528	Plasmid	WP_020316843.1
GCF_001697425.1_NZ_CP016650_00359	aca6	30.1	0.557143	Prophage	WP_002221068.1
GCF_004015185.1_NZ_CP025746_03650	aca9	30.1	0.535714	Not_MGE	WP_128214089.1
GCF_003287895.1_NZ_CP030280_01556	vcrx091	30.1	0.627193	Not_MGE	WP_111919552.1
GCF_001697485.1_NZ_CP016653_00395	aca6	30.1	0.557143	Not_MGE	WP_002221068.1
GCF_001676745.1_NZ_CP016171_03941	aca6	30.1	0.7	Not_MGE	WP_066671150.1
GCF_004379335.1_NZ_CP038013_00633	hia5	30.1	0.974729	Not_MGE	WP_134297598.1
GCF_003355235.1_NZ_CP031335_01726	aca6	30.1	0.557143	Not_MGE	WP_002221068.1
GCF_000967115.2_NC_022777_01969	apyc1	30.1	0.467532	Not_MGE	WP_023438832.1
GCF_013372225.1_NZ_CP053832_00634	vcrx089	30.1	0.519481	Not_MGE	WP_018713332.1
GCF_000025505.1_NC_013849_00592	apyc1	30.1	0.480519	Not_MGE	WP_012965105.1
GCF_900638555.1_NZ_LR134525_00950	aca6	30.1	0.557143	Not_MGE	WP_002221068.1
GCF_008244765.1_NZ_CP043404_00112	apyc1	30.1	0.483766	Not_MGE	WP_149125687.1
GCF_001697965.1_NZ_CP016677_01099	aca6	30.1	0.557143	Not_MGE	WP_002221068.1
GCF_001697925.1_NZ_CP016675_00458	aca6	30.1	0.557143	Not_MGE	WP_002221068.1
GCF_009708215.1_NZ_CP046175_04360	vcrx089	30.1	0.407792	Not_MGE	WP_154795708.1
GCF_003019215.1_NZ_CP027766_02221	aca6	30.1	0.471429	Not_MGE	WP_044805342.1
GCF_005347505.1_NZ_CP034168_00027	ardc	30.1	0.745342	Plasmid	WP_070503755.1
GCF_017948365.1_NZ_CP072851_01475	apyc1	30.1	0.483766	Not_MGE	WP_008345116.1
GCF_008330765.1_NZ_CP021518_00643	aca6	30.1	0.557143	Not_MGE	WP_002221068.1
GCF_007748015.1_NZ_CP036277_02189	apyc1	30.1	0.675325	Not_MGE	WP_145107348.1
GCF_001698005.1_NZ_CP016679_00922	aca6	30.1	0.557143	Prophage	WP_002221068.1
GCF_001697825.1_NZ_CP016670_01470	aca6	30.1	0.557143	Prophage	WP_002221068.1
GCF_000022385.1_NC_012589_02379	acria1	30.1	0.637631	Not_MGE	WP_012714199.1
GCF_015679665.1_NZ_CP030814_00680	aca6	30.1	0.557143	Not_MGE	WP_002221068.1
GCF_007836855.1_NZ_CP024953_01497	rad	30.1	0.526012	Not_MGE	WP_000601628.1
GCF_003355335.1_NZ_CP031326_01986	aca6	30.1	0.557143	Not_MGE	WP_002221068.1
GCF_001022155.1_NZ_CP011608_00006	klca	30.1	0.478528	Plasmid	WP_020316843.1
lcl|JX867715.1_prot_AFU62563.1_89	abc1	30.1	0.515464	Phage	AFU62563.1
GCF_015679905.1_NZ_CP030825_00676	aca6	30.1	0.557143	Not_MGE	WP_002221068.1
GCF_003534205.1_NZ_CP011102_02221	aca6	30.1	0.6	Not_MGE	WP_051492915.1
GCF_008330825.1_NZ_CP021521_00663	aca6	30.1	0.557143	Not_MGE	WP_002221068.1
GCF_003343305.1_NZ_CP030933_00462	acriia1	30.1	0.401316	Plasmid	WP_205242208.1
GCF_002012125.1_NZ_CP019003_00010	aca6	30.1	0.6	Plasmid	WP_032242301.1
GCF_002952515.1_NZ_CP024079_01500	rad	30.1	0.526012	Not_MGE	WP_000601628.1
GCF_023823795.1_NZ_CP085710_01903	apyc1	30.1	0.480519	Not_MGE	WP_223441882.1
GCF_015767715.1_NZ_CP065211_00973	aca6	30.1	0.585714	Not_MGE	WP_002320147.1
GCF_015679845.1_NZ_CP030820_00678	aca6	30.1	0.557143	Not_MGE	WP_002221068.1
GCF_007362635.1_NZ_CP041691_01221	rad	30.1	0.485549	Prophage	WP_143854244.1
GCF_016803835.1_NZ_CP069061_01410	apyc1	30.1	0.483766	Not_MGE	WP_012009818.1
GCF_015732685.1_NZ_CP030822_00679	aca6	30.1	0.557143	Not_MGE	WP_002221068.1
GCF_015679865.1_NZ_CP030823_00699	aca6	30.1	0.557143	Not_MGE	WP_002221068.1
GCF_002012265.1_NZ_CP019010_00036	klca	30.1	0.478528	Plasmid	WP_032442017.1
GCF_000012485.1_NC_007512_01096	aca10	30.1	0.676923	Not_MGE	WP_011357776.1
GCF_001266715.1_NZ_CP012175_02168	vcrx089	30.1	0.6	Not_MGE	WP_012022015.1
GCF_004103575.1_NZ_CP035228_00580	aca6	30.1	0.585714	Not_MGE	WP_095646288.1
GCF_001792855.1_NZ_CP015002_02658	vcrx091	30.1	0.552632	Not_MGE	WP_019726334.1
GCF_007954725.1_NZ_CP042399_01820	apyc1	30.1	0.415584	Not_MGE	WP_042494475.1
GCF_000800825.1_NZ_CP010075_01408	apyc1	30.1	0.483766	Not_MGE	WP_012009818.1
GCF_002968695.1_NZ_CP027174_00948	vcrx091	30.1	0.552632	Not_MGE	WP_019726334.1
GCF_900187245.1_NZ_LT906454_02292	aca3	30.1	0.594203	Not_MGE	WP_095123661.1
GCF_008330745.1_NZ_CP021516_00646	aca6	30.1	0.557143	Not_MGE	WP_002221068.1
GCF_905330215.2_NZ_OW967980_00005	aca6	30.1	0.6	Plasmid	WP_032242301.1
GCF_003030425.1_NZ_CP028285_00344	dam	30.1	0.689781	Not_MGE	WP_075582925.1
GCF_000021805.1_NC_011726_03196	vcrx091	30.1	0.640351	Not_MGE	WP_012596446.1
GCF_018517125.1_NZ_CP065784_02135	dam	30.1	0.689781	Prophage	WP_002362733.1
GCF_016812035.1_NZ_CP069178_00825	vcrx091	30.1	0.561404	Not_MGE	WP_203244376.1
GCF_001305575.3_NZ_CP012373_00044	aca10	30.1	0.538462	Not_MGE	WP_062147293.1
GCF_014169995.1_NZ_CP054283_00034	klca	30.1	0.478528	Plasmid	WP_020316843.1
GCF_002216145.1_NZ_CP022278_01400	aca6	30.1	0.514286	Not_MGE	WP_089036215.1
GCF_006777025.1_NZ_CP033608_01115	apyc1	30.1	0.415584	Not_MGE	WP_042494475.1
GCF_022024355.1_NZ_CP030250_01475	rad	30.1	0.768786	Not_MGE	WP_023909834.1
GCF_003854895.1_NZ_CP033966_00772	aca10	30.1	0.784615	Not_MGE	WP_238160280.1
GCF_001029815.1_NZ_CP007667_01440	aca6	30.1	0.557143	Not_MGE	WP_002221068.1
GCF_906464875.1_NZ_OD940437_02688	dam	30.1	0.689781	Prophage	WP_010713969.1
GCF_900638605.1_NZ_LR134526_00898	aca6	30.1	0.557143	Prophage	WP_002221068.1
GCF_008330865.1_NZ_CP021523_00649	aca6	30.1	0.557143	Not_MGE	WP_002221068.1
GCF_017751245.1_NZ_CP043234_04938	aca6	30.1	0.514286	Prophage	WP_021727742.1
GCF_011455495.1_NZ_CP015029_01500	dam	30.1	0.733577	Prophage	WP_123956189.1
GCF_000800415.1_NZ_CP009422_01844	aca6	30.1	0.557143	Not_MGE	WP_002221068.1
GCF_023612315.1_NZ_CP068982_01849	aca3	30.1	0.565217	Prophage	WP_072692611.1
GCF_021165915.1_NZ_CP088969_04868	aca6	30.1	0.8	Not_MGE	WP_231772181.1
GCF_001698085.1_NZ_CP016682_01621	aca6	30.1	0.557143	Not_MGE	WP_002221068.1
GCF_007794935.1_NZ_CP042211_01500	rad	30.1	0.526012	Not_MGE	WP_000601628.1
GCF_001697765.1_NZ_CP016667_01861	aca6	30.1	0.557143	Prophage	WP_002221068.1
GCF_000787195.2_NZ_CP016684_01808	aca6	30.1	0.557143	Not_MGE	WP_002221068.1
GCF_002865545.1_NZ_CP025543_00697	apyc1	30.1	0.5	Not_MGE	WP_101780962.1
GCF_001611155.1_NZ_CP012294_00982	aca7	30.1	0.691176	Not_MGE	WP_062913229.1
GCF_006351985.2_NZ_CP038031_00134	aca6	30.1	0.528571	Plasmid	WP_237658243.1
GCF_022570415.1_NZ_CP093028_02440	vcrx091	30.1	0.552632	Not_MGE	WP_019726334.1
GCF_013357425.1_NZ_CP053616_00829	adnd_p0020	30.1	0.551601	Prophage	WP_175215963.1
GCF_019967715.1_NZ_CP082963_00976	aca6	30.1	0.585714	Prophage	WP_002320147.1
GCF_011612265.2_NZ_CP050134_02524	aca6	30.1	0.528571	Not_MGE	WP_005521991.1
GCF_020991105.1_NZ_CP087716_00885	apyc1	30.1	0.487013	Prophage	WP_032057440.1
GCF_001022135.1_NZ_CP011598_00006	klca	30.1	0.478528	Plasmid	WP_020316843.1
GCF_012849215.1_NZ_CP051682_01828	vcrx091	30.1	0.469298	Not_MGE	WP_169607085.1
GCF_002073235.2_NZ_CP020401_01779	aca6	30.1	0.557143	Not_MGE	WP_002221068.1
GCF_001697365.1_NZ_CP016647_00509	aca6	30.1	0.557143	Not_MGE	WP_002221068.1
lcl|MH588546.1_prot_AXQ69261.1_237	aca6	30.1	0.528571	Phage	AXQ69261.1
GCF_020541025.1_NZ_CP085074_00054	ardb	30.1	0.914894	Not_MGE	WP_001469549.1
GCF_012849055.1_NZ_CP051677_00681	apyc1	30.1	0.607143	Not_MGE	WP_169549508.1
GCF_020268645.1_NZ_CP084248_02123	aca6	30.1	0.585714	Not_MGE	WP_002320147.1
GCF_902702775.1_NZ_LR738724_02073	aca3	30.1	0.449275	Prophage	WP_232051804.1
GCF_008330845.1_NZ_CP021522_00643	aca6	30.1	0.557143	Not_MGE	WP_002221068.1
GCF_017357225.1_NZ_CP071604_03911	apyc1	30.1	0.451299	Not_MGE	WP_168301249.1
GCF_020809245.1_NZ_CP083156_05056	aca6	30.1	0.514286	Not_MGE	WP_021727742.1
GCF_014168695.1_NZ_AP021936_00870	apyc1	30.1	0.487013	Not_MGE	WP_032057440.1
GCF_000767465.1_NZ_CP009291_00320	abc1	30.1	0.453608	Not_MGE	WP_007014846.1
GCF_002250925.2_NZ_CP024104_02952	apyc1	30	0.487013	Not_MGE	WP_012095135.1
GCF_012275165.1_NZ_CP051011_01460	apyc1	30	0.483766	Not_MGE	WP_003154550.1
GCF_002250945.2_NZ_CP024109_02820	apyc1	30	0.487013	Not_MGE	WP_012095135.1
GCF_022385235.1_NZ_CP092439_01457	apyc1	30	0.483766	Not_MGE	WP_003154550.1
GCF_022693245.1_NZ_CP092544_02588	vcrx089	30	0.423377	Not_MGE	WP_001058993.1
GCF_004101865.1_NZ_CP026118_02496	aca6	30	0.528571	Not_MGE	WP_128525220.1
GCF_002443095.1_NZ_CP023481_03516	aca6	30	0.514286	Not_MGE	WP_048405991.1
GCF_017909435.1_NZ_CP066194_03050	apyc1	30	0.487013	Not_MGE	WP_012095135.1
GCF_001753245.1_NZ_CP017415_00560	aca10	30	0.553846	Not_MGE	WP_070077455.1
GCF_019285615.1_NZ_CP079099_01539	apyc1	30	0.483766	Not_MGE	WP_007611151.1
GCF_900636815.1_NZ_LR134316_01575	aca10	30	0.692308	Not_MGE	WP_037582094.1
GCF_011100445.1_NZ_CP049741_01460	apyc1	30	0.483766	Not_MGE	WP_007611151.1
GCF_009912995.1_NZ_CP047804_02202	vcrx089	30	0.423377	Not_MGE	WP_001058993.1
GCF_001705195.1_NZ_CP016913_01403	apyc1	30	0.483766	Not_MGE	WP_029575210.1
GCF_014622745.1_NZ_CP061168_01525	apyc1	30	0.483766	Not_MGE	WP_003154550.1
GCF_009176765.1_NZ_AP019542_02718	vcrx089	30	0.423377	Not_MGE	WP_001058993.1
GCF_002633805.1_NZ_CP017682_02601	vcrx089	30	0.423377	Not_MGE	WP_001058993.1
GCF_900186955.1_NZ_LT906438_03896	aca6	30	0.6	Not_MGE	WP_034620293.1
GCF_000017265.1_NC_011144_02815	aca6	30	0.785714	Not_MGE	WP_236611914.1
GCF_022354845.1_NZ_CP031970_01936	aca10	30	0.584615	Not_MGE	WP_121791950.1
GCF_000968195.1_NZ_FO704550_03573	acriia7	30	0.709677	Not_MGE	WP_052705740.1
GCF_006489235.1_NZ_CP041144_01428	apyc1	30	0.483766	Not_MGE	WP_007611151.1
GCF_003073715.1_NZ_CP029087_02752	vcrx089	30	0.423377	Not_MGE	WP_001058993.1
GCF_017909395.1_NZ_CP066192_02870	apyc1	30	0.487013	Not_MGE	WP_012095135.1
GCF_017909235.1_NZ_CP066185_04116	apyc1	30	0.487013	Not_MGE	WP_012095135.1
GCF_023238285.1_NZ_CP096591_01461	apyc1	30	0.483766	Not_MGE	WP_007611151.1
GCF_002251115.2_NZ_CP024113_03008	apyc1	30	0.487013	Not_MGE	WP_012095135.1
GCF_022405995.1_NZ_CP062413_02174	vcrx089	30	0.423377	Not_MGE	WP_001058993.1
GCF_017909135.1_NZ_CP066184_02283	apyc1	30	0.487013	Not_MGE	WP_012095135.1
GCF_001938705.1_NZ_CP015611_00192	aca6	30	0.6	Not_MGE	WP_073979562.1
GCF_002251025.2_NZ_CP024107_03016	apyc1	30	0.487013	Not_MGE	WP_012095135.1
GCF_002250905.2_NZ_CP024101_03006	apyc1	30	0.487013	Not_MGE	WP_012095135.1
GCF_000967405.1_NC_020537_02547	vcrx089	30	0.423377	Not_MGE	WP_001058993.1
GCF_019754015.1_NZ_CP081488_01508	apyc1	30	0.483766	Not_MGE	WP_003154550.1
GCF_017909015.1_NZ_CP066179_02132	apyc1	30	0.487013	Not_MGE	WP_012095135.1
GCF_002251055.2_NZ_CP024120_02895	apyc1	30	0.487013	Not_MGE	WP_012095135.1
GCF_022488425.1_NZ_CP092750_01492	apyc1	30	0.483766	Not_MGE	WP_003154550.1
GCF_900066015.1_NZ_LN890655_02339	aca10	30	0.6	Not_MGE	WP_095043689.1
GCF_001304615.2_NZ_CP032683_01394	aca4	30	0.637681	Not_MGE	WP_054299777.1
GCF_020911965.1_NZ_CP087124_00788	aca10	30	0.738462	Prophage	WP_229937854.1
GCF_009913195.1_NZ_CP047802_02342	vcrx089	30	0.423377	Not_MGE	WP_001058993.1
GCF_009739775.1_NZ_CP034002_02619	vcrx089	30	0.423377	Not_MGE	WP_001058993.1
GCF_000972245.3_NZ_CP011974_04044	apyc1	30	0.428571	Not_MGE	WP_019391494.1
GCF_002251005.2_NZ_CP024096_03017	apyc1	30	0.487013	Not_MGE	WP_012095135.1
GCF_014854735.1_NZ_CP029466_01596	apyc1	30	0.483766	Not_MGE	WP_007611151.1
GCF_023586845.1_NZ_CP097779_01267	apyc1	30	0.483766	Not_MGE	WP_003154550.1
GCF_017909295.1_NZ_CP066187_00244	apyc1	30	0.487013	Not_MGE	WP_012095135.1
GCF_002313045.1_NZ_CP017156_00615	apyc1	30	0.506494	Not_MGE	WP_096076360.1
GCF_006385555.1_NZ_CP041036_03266	aca10	30	0.523077	Prophage	WP_140235632.1
GCF_009913335.1_NZ_CP028206_01458	apyc1	30	0.483766	Not_MGE	WP_007611151.1
GCF_013394715.1_NZ_CP058259_00014	aca6	30	0.5	Not_MGE	WP_204474418.1
GCF_023573165.1_NZ_CP097585_02342	apyc1	30	0.483766	Not_MGE	WP_012117461.1
GCF_002251045.2_NZ_CP024116_03020	apyc1	30	0.487013	Not_MGE	WP_012095135.1
GCF_023586825.1_NZ_CP097784_01360	apyc1	30	0.483766	Not_MGE	WP_003154550.1
GCF_002113805.1_NZ_CP020893_01460	apyc1	30	0.483766	Not_MGE	WP_007611151.1
GCF_003444775.1_NZ_CP021084_00307	acrva2	30	0.49711	Plasmid	WP_118376063.1
GCF_003354565.1_NZ_CP022903_02716	vcrx089	30	0.423377	Not_MGE	WP_001058993.1
GCF_000815275.2_NZ_CP039380_01484	apyc1	30	0.483766	Not_MGE	WP_007409649.1
GCF_003330905.1_NZ_CP030326_02757	vcrx089	30	0.423377	Not_MGE	WP_001058993.1
GCF_002250965.2_NZ_CP024111_03016	apyc1	30	0.487013	Not_MGE	WP_012095135.1
GCF_020215645.1_NZ_CP084058_04618	vcrx089	30	0.477922	Not_MGE	WP_225274953.1
GCF_014023275.1_NZ_CP054698_03126	aca6	30	0.485714	Not_MGE	WP_181932446.1
GCF_000017425.1_NC_009674_02821	apyc1	30	0.487013	Not_MGE	WP_012095135.1
GCF_022700795.1_NZ_CP065137_03404	apyc1	30	0.483766	Not_MGE	WP_003154550.1
GCF_021491715.1_NZ_CP090870_01132	vcrx089	30	0.423377	Not_MGE	WP_001058993.1
GCF_001886775.1_NZ_CP013242_00012	apyc1	30	0.506494	Not_MGE	WP_045897596.1
GCF_002556565.1_NZ_CP023748_01458	apyc1	30	0.483766	Not_MGE	WP_007409649.1
GCF_023516175.1_NZ_CP097326_01486	apyc1	30	0.483766	Not_MGE	WP_003154550.1
GCF_013305885.1_NZ_CP053634_02118	vcrx089	30	0.423377	Not_MGE	WP_001058993.1
GCF_022405915.1_NZ_CP062409_02113	vcrx089	30	0.423377	Not_MGE	WP_001058993.1
GCF_012226065.1_NZ_CP050462_01420	apyc1	30	0.483766	Not_MGE	WP_007409649.1
GCF_021559715.1_NZ_CP054467_01468	apyc1	30	0.483766	Not_MGE	WP_003154550.1
GCF_022405375.1_NZ_CP062368_02109	vcrx089	30	0.423377	Not_MGE	WP_001058993.1
GCF_014358035.1_NZ_CP054562_01448	apyc1	30	0.483766	Not_MGE	WP_007611151.1
GCF_013694265.1_NZ_CP059318_01444	apyc1	30	0.483766	Not_MGE	WP_007409649.1
GCF_006088835.1_NZ_CP029198_02806	vcrx089	30	0.423377	Not_MGE	WP_001058993.1
GCF_001640905.1_NZ_CP013953_02794	vcrx089	30	0.423377	Not_MGE	WP_001058993.1
GCF_022809795.1_NZ_CP094443_02307	vcrx089	30	0.423377	Not_MGE	WP_001058993.1
GCF_019551675.1_NZ_CP067043_03643	apyc1	30	0.483766	Not_MGE	WP_003154550.1
GCF_003991015.1_NZ_CP029474_00501	vcrx089	30	0.423377	Not_MGE	WP_001058993.1
GCF_016904925.1_NZ_CP069391_01657	apyc1	30	0.483766	Not_MGE	WP_007409649.1
GCF_002205715.1_NZ_CP021976_01501	apyc1	30	0.483766	Not_MGE	WP_003154550.1
GCF_009913095.1_NZ_CP047859_02269	vcrx089	30	0.423377	Not_MGE	WP_001058993.1
GCF_015291865.1_NZ_CP035533_03308	apyc1	30	0.483766	Not_MGE	WP_003154550.1
GCF_001593785.1_NZ_CP006960_02180	apyc1	30	0.483766	Not_MGE	WP_003154550.1
GCF_003288115.1_NZ_CP023565_01900	acriia1	30	0.427632	Not_MGE	WP_004051003.1
GCF_009913495.1_NZ_CP028211_03555	apyc1	30	0.483766	Not_MGE	WP_007409649.1
GCF_001618305.1_NZ_CP015173_00514	vcrx089	30	0.423377	Not_MGE	WP_063124934.1
GCF_003945405.1_NZ_AP019305_01415	vcrx089	30	0.423377	Not_MGE	WP_001058993.1
GCF_000969225.1_NZ_CP011147_02670	vcrx089	30	0.423377	Not_MGE	WP_001058993.1
GCF_023278305.1_NZ_CP072311_01444	apyc1	30	0.483766	Not_MGE	WP_003154550.1
GCF_001618685.1_NZ_CP014342_03146	aca6	30	0.571429	Not_MGE	WP_063167023.1
GCF_002633865.1_NZ_CP017677_02522	vcrx089	30	0.423377	Not_MGE	WP_001058993.1
GCF_008831505.1_NZ_CP044507_01116	arda	30	0.589286	Not_MGE	WP_187695269.1
GCF_022405955.1_NZ_CP062411_02173	vcrx089	30	0.423377	Not_MGE	WP_001058993.1
GCF_003555525.1_NZ_CP032154_01461	apyc1	30	0.483766	Not_MGE	WP_007611151.1
GCF_018223705.1_NZ_CP073656_01434	apyc1	30	0.483766	Not_MGE	WP_007409649.1
GCF_015732475.1_NZ_CP061938_01674	apyc1	30	0.483766	Not_MGE	WP_003154550.1
GCF_022759985.1_NZ_CP086416_04070	adnd_p0020	30	0.697509	Prophage	WP_153594637.1
GCF_018775385.1_NZ_CP060420_01460	apyc1	30	0.483766	Not_MGE	WP_007611151.1
GCF_008619075.1_NZ_AP020324_02313	vcrx089	30	0.423377	Not_MGE	WP_001058993.1
GCF_009362935.1_NZ_CP045240_00037	acriia1	30	0.414474	Not_MGE	WP_003716276.1
GCF_002117165.1_NZ_CP011937_02430	apyc1	30	0.483766	Not_MGE	WP_007611151.1
GCF_009913475.1_NZ_CP028210_01611	apyc1	30	0.483766	Not_MGE	WP_007409649.1
GCF_009664145.1_NZ_CP041192_01435	apyc1	30	0.483766	Not_MGE	WP_007409649.1
GCF_017347625.1_NZ_AP024501_01492	apyc1	30	0.483766	Not_MGE	WP_003154550.1
GCF_021497885.1_NZ_CP046523_00441	apyc1	30	0.425325	Not_MGE	WP_223326183.1
GCF_013305905.1_NZ_CP053636_02227	vcrx089	30	0.423377	Not_MGE	WP_001058993.1
GCF_005890035.1_NZ_CP040623_02619	vcrx089	30	0.423377	Not_MGE	WP_001058993.1
GCF_001548415.1_NZ_AP017320_02694	vcrx089	30	0.423377	Not_MGE	WP_001058993.1
GCF_009913015.1_NZ_CP047865_02280	vcrx089	30	0.423377	Not_MGE	WP_001058993.1
GCF_020388215.1_NZ_CP077860_01548	vcrx089	30	0.423377	Not_MGE	WP_001058993.1
GCF_020892115.1_NZ_AP024846_00383	aca6	30	0.485714	Not_MGE	WP_208061922.1
GCF_014960965.1_NZ_CP063169_00030	aca6	30	0.414286	Not_MGE	WP_159618833.1
GCF_022405395.1_NZ_CP062370_02112	vcrx089	30	0.423377	Not_MGE	WP_001058993.1
GCF_017797845.1_NZ_CP072563_01474	apyc1	30	0.483766	Not_MGE	WP_003154550.1
GCF_001278745.1_NZ_CP012593_02620	vcrx089	30	0.423377	Not_MGE	WP_001058993.1
GCF_001640885.1_NZ_CP011685_02675	vcrx089	30	0.423377	Not_MGE	WP_001058993.1
GCF_009739865.1_NZ_CP033990_02619	vcrx089	30	0.423377	Not_MGE	WP_001058993.1
GCF_001586105.1_NZ_CP014700_01661	apyc1	30	0.483766	Not_MGE	WP_003154550.1
GCF_008367895.1_NZ_CP043546_01445	apyc1	30	0.483766	Not_MGE	WP_012117461.1
GCF_003149695.1_NZ_CP029070_01549	apyc1	30	0.483766	Not_MGE	WP_003154550.1
GCF_019334525.1_NZ_CP079719_01480	apyc1	30	0.483766	Not_MGE	WP_003154550.1
GCF_014180705.2_NZ_CP063687_00163	apyc1	30	0.483766	Not_MGE	WP_003154550.1
GCF_001281145.1_NZ_CP010890_02593	vcrx089	30	0.423377	Not_MGE	WP_001058993.1
GCF_007923205.1_NZ_CP040672_02426	apyc1	30	0.483766	Not_MGE	WP_007409649.1
GCF_002893845.1_NZ_CP025939_01942	apyc1	30	0.483766	Not_MGE	WP_003154550.1
GCF_010586905.1_NZ_CP040852_00698	acriia1	30	0.427632	Not_MGE	WP_004051003.1
GCF_022405275.1_NZ_CP062358_02109	vcrx089	30	0.423377	Not_MGE	WP_001058993.1
GCF_009913355.1_NZ_CP028207_03107	apyc1	30	0.483766	Not_MGE	WP_007409649.1
GCF_002850535.1_NZ_CP025001_02801	apyc1	30	0.483766	Not_MGE	WP_029575210.1
GCF_003312895.1_NZ_CP030097_01235	apyc1	30	0.483766	Not_MGE	WP_007409649.1
GCF_021869805.1_NZ_CP086215_02272	vcrx089	30	0.423377	Not_MGE	WP_001058993.1
GCF_003047165.1_NZ_CP027061_02415	apyc1	30	0.483766	Not_MGE	WP_003154550.1
GCF_008802875.1_NZ_CP044349_01461	apyc1	30	0.483766	Not_MGE	WP_007611151.1
GCF_023516195.1_NZ_CP097328_01460	apyc1	30	0.483766	Not_MGE	WP_007611151.1
GCF_018363035.1_NZ_CP074391_01558	apyc1	30	0.483766	Not_MGE	WP_003154550.1
GCF_021650855.1_NZ_CP091288_00082	apyc1	30	0.483766	Not_MGE	WP_007611151.1
GCF_001685645.1_NZ_CP016371_01459	apyc1	30	0.483766	Not_MGE	WP_007611151.1
GCF_003354705.1_NZ_CP022893_02720	vcrx089	30	0.423377	Not_MGE	WP_001058993.1
GCF_001019435.2_NZ_CP026069_00361	vcrx089	30	0.423377	Not_MGE	WP_001058993.1
GCF_016406185.1_NZ_CP066337_03587	apyc1	30	0.483766	Not_MGE	WP_007409649.1
GCF_020388195.1_NZ_CP077859_01996	vcrx089	30	0.423377	Not_MGE	WP_001058993.1
GCF_022693285.1_NZ_CP092550_02594	vcrx089	30	0.423377	Not_MGE	WP_001058993.1
GCF_022869125.1_NZ_CP094930_01461	apyc1	30	0.483766	Not_MGE	WP_007611151.1
GCF_004421045.1_NZ_CP038028_00306	apyc1	30	0.483766	Not_MGE	WP_007409649.1
GCF_018502525.1_NZ_CP075547_01458	apyc1	30	0.483766	Not_MGE	WP_003154550.1
GCF_019551415.1_NZ_CP080566_02763	vcrx089	30	0.423377	Not_MGE	WP_001058993.1
GCF_900620225.1_NZ_LR130511_02534	vcrx089	30	0.423377	Not_MGE	WP_001058993.1
GCF_022405755.1_NZ_CP062401_02195	vcrx089	30	0.423377	Not_MGE	WP_001058993.1
GCF_023573225.1_NZ_CP097588_00415	apyc1	30	0.483766	Not_MGE	WP_012117461.1
GCF_003047005.1_NZ_CP028440_00802	apyc1	30	0.483766	Not_MGE	WP_003154550.1
GCF_017357905.1_NZ_CP065159_03414	apyc1	30	0.483766	Not_MGE	WP_003154550.1
GCF_009663035.1_NZ_CP045926_00684	apyc1	30	0.483766	Not_MGE	WP_007611151.1
GCF_023520895.1_NZ_CP026029_00121	aca10	30	0.630769	Not_MGE	WP_249899363.1
GCF_004329055.1_NZ_CP036518_00589	apyc1	30	0.483766	Not_MGE	WP_007611151.1
GCF_012295505.1_NZ_CP051162_00510	aca6	30	0.571429	Not_MGE	WP_063167023.1
GCF_001019495.2_NZ_CP026958_01386	vcrx089	30	0.423377	Not_MGE	WP_001058993.1
GCF_004785995.1_NZ_CP039156_02744	vcrx089	30	0.423377	Not_MGE	WP_001058993.1
GCF_022846195.1_NZ_AP025556_02063	aca1	30	0.472222	Prophage	WP_244387975.1
GCF_013122255.1_NZ_CP053376_01459	apyc1	30	0.483766	Not_MGE	WP_003154550.1
GCF_022699265.1_NZ_CP093935_02676	vcrx089	30	0.423377	Not_MGE	WP_001058993.1
GCF_014679505.1_NZ_CP061474_03368	aca6	30	0.571429	Not_MGE	WP_063167023.1
GCF_023093915.1_NZ_CP095760_01456	apyc1	30	0.483766	Not_MGE	WP_012117461.1
GCF_022693185.1_NZ_CP092540_02591	vcrx089	30	0.423377	Not_MGE	WP_001058993.1
GCF_002688525.1_NZ_CP023859_02511	apyc1	30	0.483766	Not_MGE	WP_007409649.1
GCF_003431365.1_NZ_CP031779_02563	vcrx089	30	0.423377	Not_MGE	WP_001058993.1
GCF_001999205.1_NZ_CP019626_00431	apyc1	30	0.483766	Not_MGE	WP_003154550.1
GCF_003203675.1_NZ_CP029673_02630	vcrx089	30	0.423377	Not_MGE	WP_001058993.1
GCF_022693225.1_NZ_CP092581_02567	vcrx089	30	0.423377	Not_MGE	WP_001058993.1
GCF_011032725.1_NZ_CP042271_00363	apyc1	30	0.483766	Not_MGE	WP_003154550.1
GCF_022700875.1_NZ_CP064091_03994	apyc1	30	0.483766	Not_MGE	WP_003154550.1
GCF_004101805.1_NZ_CP034203_01443	apyc1	30	0.483766	Not_MGE	WP_003154550.1
GCF_003288135.1_NZ_CP023566_00612	acriia1	30	0.427632	Not_MGE	WP_004051003.1
GCF_009739795.1_NZ_CP034005_02626	vcrx089	30	0.423377	Not_MGE	WP_001058993.1
GCF_022691325.1_NZ_CP092556_02591	vcrx089	30	0.423377	Not_MGE	WP_001058993.1
GCF_023822685.1_NZ_CP076414_01461	apyc1	30	0.483766	Not_MGE	WP_007611151.1
GCF_013201135.1_NZ_CP053717_00989	apyc1	30	0.483766	Not_MGE	WP_007611151.1
GCF_014048385.1_NZ_CP059497_01503	apyc1	30	0.483766	Not_MGE	WP_003154550.1
GCF_001018775.2_NZ_CP026063_00730	vcrx089	30	0.423377	Not_MGE	WP_001058993.1
GCF_001922325.1_NZ_CP018765_00067	ardc	30	0.664596	Plasmid	WP_015639753.1
GCF_009739825.1_NZ_CP034011_02619	vcrx089	30	0.423377	Not_MGE	WP_001058993.1
GCF_000025345.1_NC_013757_01539	vcrx091	30	0.407895	Not_MGE	WP_012947687.1
GCF_009906915.1_NZ_CP047644_01554	apyc1	30	0.483766	Not_MGE	WP_003154550.1
GCF_019550945.1_NZ_CP080560_02762	vcrx089	30	0.423377	Not_MGE	WP_001058993.1
GCF_002105595.1_NZ_CP020805_01959	apyc1	30	0.483766	Not_MGE	WP_003154550.1
GCF_002796465.1_NZ_CP024897_01430	apyc1	30	0.483766	Not_MGE	WP_003154550.1
GCF_018771705.1_NZ_CP076291_01457	apyc1	30	0.483766	Not_MGE	WP_012117461.1
GCF_009362235.1_NZ_CP045186_01461	apyc1	30	0.483766	Not_MGE	WP_007611151.1
GCF_000967385.1_NC_020536_02545	vcrx089	30	0.423377	Not_MGE	WP_001058993.1
GCF_019396925.1_NZ_CP072120_03300	apyc1	30	0.483766	Not_MGE	WP_007409649.1
GCF_022691405.1_NZ_CP092565_02591	vcrx089	30	0.423377	Not_MGE	WP_001058993.1
GCF_000166775.1_NC_014720_00703	vcrx092	30	0.623853	Prophage	WP_013429738.1
GCF_001725965.1_NZ_CP012692_02740	vcrx089	30	0.423377	Not_MGE	WP_001058993.1
GCF_003945425.1_NZ_AP019306_01617	vcrx089	30	0.423377	Not_MGE	WP_001058993.1
GCF_002441855.2_NZ_CP029487_04008	aca6	30	0.528571	Not_MGE	WP_096920592.1
GCF_002850475.1_NZ_CP021011_03426	apyc1	30	0.483766	Not_MGE	WP_007409649.1
GCF_023573145.1_NZ_CP097635_00514	aca6	30	0.842857	Not_MGE	WP_250195760.1
GCF_001889385.1_NZ_CP018295_01467	apyc1	30	0.483766	Not_MGE	WP_007409649.1
GCF_002005345.1_NZ_CP019040_01431	apyc1	30	0.483766	Not_MGE	WP_007409649.1
GCF_023658665.1_NZ_CP094663_02099	vcrx089	30	0.423377	Not_MGE	WP_001058993.1
GCF_003546865.1_NZ_CP023434_00450	aca3	30	0.521739	Prophage	WP_118989861.1
GCF_020388115.1_NZ_CP077855_02589	vcrx089	30	0.423377	Not_MGE	WP_001058993.1
GCF_001640925.1_NZ_CP013955_02728	vcrx089	30	0.423377	Not_MGE	WP_001058993.1
GCF_009913155.1_NZ_CP047861_02263	vcrx089	30	0.423377	Not_MGE	WP_001058993.1
GCF_003431885.1_NZ_CP014838_01459	apyc1	30	0.483766	Not_MGE	WP_007611151.1
GCF_008000855.1_NZ_CP042834_02216	aca6	30	0.571429	Prophage	WP_147586856.1
GCF_019163475.1_NZ_CP075055_01519	apyc1	30	0.483766	Not_MGE	WP_003154550.1
GCF_014826015.1_NZ_CP058619_00082	tad2	30	0.778846	Plasmid	WP_173670632.1
GCF_007826355.1_NZ_CP041037_00226	vcrx089	30	0.423377	Not_MGE	WP_001838096.1
GCF_001975045.1_NZ_CP018768_02646	vcrx089	30	0.423377	Not_MGE	WP_001058993.1
GCF_002237515.1_NZ_CP022531_02569	apyc1	30	0.483766	Not_MGE	WP_007409649.1
GCF_022492915.1_NZ_CP092778_01495	apyc1	30	0.483766	Not_MGE	WP_003154550.1
GCF_016801735.1_NZ_CP068989_01461	apyc1	30	0.483766	Not_MGE	WP_007611151.1
GCF_002209305.1_NZ_CP011252_01563	apyc1	30	0.483766	Not_MGE	WP_013352113.1
GCF_022405935.1_NZ_CP062410_02172	vcrx089	30	0.423377	Not_MGE	WP_001058993.1
GCF_020388075.1_NZ_CP077853_02037	vcrx089	30	0.423377	Not_MGE	WP_001058993.1
GCF_001975005.1_NZ_CP018766_02719	vcrx089	30	0.423377	Not_MGE	WP_001058993.1
GCF_003351925.1_NZ_CP022582_02737	vcrx089	30	0.423377	Not_MGE	WP_001058993.1
GCF_002238395.1_NZ_CP022556_01408	apyc1	30	0.483766	Not_MGE	WP_003154550.1
GCF_019464555.1_NZ_CP080509_01420	apyc1	30	0.483766	Not_MGE	WP_029575210.1
GCF_007362635.1_NZ_CP041691_01534	apyc1	30	0.483766	Not_MGE	WP_003154550.1
GCF_018861275.1_NZ_CP076408_01468	apyc1	30	0.483766	Not_MGE	WP_003154550.1
GCF_023573505.1_NZ_CP097602_03275	apyc1	30	0.483766	Not_MGE	WP_007611151.1
GCF_018398955.1_NZ_CP074685_01444	apyc1	30	0.483766	Not_MGE	WP_003154550.1
GCF_003073655.1_NZ_CP029082_01028	vcrx089	30	0.423377	Not_MGE	WP_001058993.1
GCF_014117505.1_NZ_CP059855_00124	apyc1	30	0.483766	Not_MGE	WP_003154550.1
GCF_014622705.1_NZ_CP061176_01461	apyc1	30	0.483766	Not_MGE	WP_007611151.1
GCF_009913135.1_NZ_CP047854_02274	vcrx089	30	0.423377	Not_MGE	WP_001058993.1
GCF_023546985.1_NZ_CP097467_01572	apyc1	30	0.483766	Not_MGE	WP_003154550.1
GCF_009739845.1_NZ_CP034014_02619	vcrx089	30	0.423377	Not_MGE	WP_001058993.1
GCF_003546955.1_NZ_CP032144_01449	apyc1	30	0.483766	Not_MGE	WP_003154550.1
GCF_022405255.1_NZ_CP062356_02100	vcrx089	30	0.423377	Not_MGE	WP_001058993.1
GCF_002327165.1_NZ_CP023431_03361	apyc1	30	0.483766	Not_MGE	WP_003154550.1
GCF_019880325.1_NZ_CP082279_01502	apyc1	30	0.483766	Not_MGE	WP_013352113.1
GCF_019880425.1_NZ_CP082283_01462	apyc1	30	0.483766	Not_MGE	WP_003154550.1
GCF_003194005.1_NZ_CP029655_00735	vcrx089	30	0.423377	Not_MGE	WP_001058993.1
GCF_002216755.1_NZ_CP022341_01466	apyc1	30	0.483766	Not_MGE	WP_003154550.1
GCF_002310315.1_NZ_CP023320_03544	apyc1	30	0.483766	Not_MGE	WP_003154550.1
GCF_003390415.1_NZ_CP031424_01520	apyc1	30	0.483766	Not_MGE	WP_003154550.1
GCF_003854915.1_NZ_CP033967_03324	apyc1	30	0.483766	Not_MGE	WP_007611151.1
GCF_022693205.1_NZ_CP092542_02561	vcrx089	30	0.423377	Not_MGE	WP_001058993.1
GCF_021397795.1_NZ_CP090150_01468	apyc1	30	0.483766	Not_MGE	WP_003154550.1
GCF_011784665.1_NZ_CP050424_01517	apyc1	30	0.483766	Not_MGE	WP_003154550.1
GCF_004799565.1_NZ_CP039297_01489	apyc1	30	0.483766	Not_MGE	WP_003154550.1
GCF_001874385.1_NZ_CP017953_01440	apyc1	30	0.483766	Not_MGE	WP_003154550.1
GCF_015277495.1_NZ_CP063768_03326	apyc1	30	0.483766	Not_MGE	WP_007409649.1
GCF_003721475.1_NZ_CP033576_03451	apyc1	30	0.483766	Not_MGE	WP_003154550.1
GCF_007475365.1_NZ_CP034442_01920	apyc1	30	0.425325	Not_MGE	WP_000065617.1
GCF_019464595.1_NZ_CP076514_01452	apyc1	30	0.483766	Not_MGE	WP_003154550.1
GCF_014495825.1_NZ_CP061087_01471	apyc1	30	0.483766	Not_MGE	WP_003154550.1
GCF_004006115.1_NZ_CP018902_00740	apyc1	30	0.483766	Not_MGE	WP_013352113.1
GCF_014961825.1_NZ_CP063157_02371	apyc1	30	0.483766	Not_MGE	WP_007611151.1
GCF_000383005.1_NC_020568_02548	vcrx089	30	0.423377	Not_MGE	WP_001058993.1
GCF_009913055.1_NZ_CP047800_02234	vcrx089	30	0.423377	Not_MGE	WP_001058993.1
GCF_023614465.1_NZ_CP097895_01462	apyc1	30	0.483766	Not_MGE	WP_003154550.1
GCF_020311635.1_NZ_CP071042_01906	apyc1	30	0.483766	Not_MGE	WP_003154550.1
GCF_022371095.1_NZ_CP092383_01548	apyc1	30	0.483766	Not_MGE	WP_003154550.1
GCF_019880485.1_NZ_CP082262_01526	apyc1	30	0.483766	Not_MGE	WP_003154550.1
GCF_014764325.1_NZ_CP061704_01453	apyc1	30	0.483766	Not_MGE	WP_003154550.1
GCF_022693265.1_NZ_CP092547_02595	vcrx089	30	0.423377	Not_MGE	WP_001058993.1
GCF_002192235.1_NZ_CP021495_01462	apyc1	30	0.483766	Not_MGE	WP_007611151.1
GCF_014211995.1_NZ_CP060085_02392	apyc1	30	0.483766	Not_MGE	WP_007611151.1
GCF_002980175.2_NZ_CP058272_01435	aca6	30	0.5	Not_MGE	WP_004721981.1
GCF_001922005.1_NZ_CP018200_00925	apyc1	30	0.483766	Not_MGE	WP_007611151.1
GCF_022833015.1_NZ_CP090477_01465	apyc1	30	0.483766	Not_MGE	WP_003154550.1
GCF_022313395.1_NZ_CP092110_00497	apyc1	30	0.483766	Not_MGE	WP_003154550.1
GCF_022405205.1_NZ_CP062352_02101	vcrx089	30	0.423377	Not_MGE	WP_001058993.1
GCF_002951955.2_NZ_CP019644_00020	lar	30	0.696203	Not_MGE	WP_019958204.1
GCF_002761535.1_NZ_CP018133_01504	apyc1	30	0.483766	Not_MGE	WP_003154550.1
GCF_016766595.1_NZ_CP068563_01446	apyc1	30	0.483766	Not_MGE	WP_007409649.1
GCF_003573875.1_NZ_AP018402_01498	apyc1	30	0.483766	Not_MGE	WP_007409649.1
GCF_023573345.1_NZ_CP097594_02855	apyc1	30	0.483766	Not_MGE	WP_007611151.1
GCF_003855275.1_NZ_CP034037_01360	apyc1	30	0.483766	Not_MGE	WP_007409649.1
GCF_021729365.1_NZ_CP091421_01427	apyc1	30	0.483766	Not_MGE	WP_003154550.1
GCF_018771665.1_NZ_CP076290_01576	apyc1	30	0.483766	Not_MGE	WP_003154550.1
GCF_009913175.1_NZ_CP047863_02212	vcrx089	30	0.423377	Not_MGE	WP_001058993.1
GCF_002944585.1_NZ_CP026533_03417	apyc1	30	0.483766	Not_MGE	WP_003154550.1
GCF_000055785.1_NC_007963_01149	lar	30	0.64557	Not_MGE	WP_050934496.1
GCF_002741705.1_NZ_CP024203_01596	apyc1	30	0.483766	Not_MGE	WP_007611151.1
GCF_022870945.1_NZ_CP091512_02257	lar	30	0.696203	Not_MGE	WP_019958204.1
GCF_015999565.1_NZ_CP065539_01455	apyc1	30	0.483766	Not_MGE	WP_012117461.1
GCF_020911825.1_NZ_CP087137_01456	apyc1	30	0.483766	Not_MGE	WP_003154550.1
GCF_014211915.1_NZ_CP060040_02316	ardk	30	0.718182	Not_MGE	WP_023475335.1
GCF_010669265.1_NZ_CP048643_00533	vcrx089	30	0.423377	Not_MGE	WP_001058993.1
GCF_003432425.1_NZ_CP023075_01521	apyc1	30	0.483766	Not_MGE	WP_003154550.1
GCF_003966315.1_NZ_CP034547_00948	ardk	30	0.718182	Not_MGE	WP_126367952.1
GCF_002845365.1_NZ_CP025341_01429	apyc1	30	0.483766	Not_MGE	WP_003154550.1
GCF_020150015.1_NZ_CP083764_01526	apyc1	30	0.483766	Not_MGE	WP_003154550.1
GCF_016415725.1_NZ_CP065791_01522	apyc1	30	0.483766	Not_MGE	WP_003154550.1
GCF_007827165.1_NZ_CP041693_01391	apyc1	30	0.483766	Not_MGE	WP_013352113.1
GCF_022221545.1_NZ_CP080249_02795	vcrx089	30	0.423377	Not_MGE	WP_001058993.1
GCF_014841075.1_NZ_CP062074_01446	apyc1	30	0.483766	Not_MGE	WP_007611151.1
GCF_009913375.1_NZ_CP028208_02912	apyc1	30	0.483766	Not_MGE	WP_007409649.1
GCF_008808015.1_NZ_CP044360_01412	apyc1	30	0.483766	Not_MGE	WP_012117461.1
GCF_021390055.1_NZ_CP089996_01461	apyc1	30	0.483766	Not_MGE	WP_007611151.1
GCF_015239615.1_NZ_CP058216_03574	apyc1	30	0.483766	Not_MGE	WP_003154550.1
GCF_016859395.1_NZ_CP046145_01444	apyc1	30	0.483766	Not_MGE	WP_003154550.1
GCF_016834435.1_NZ_CP069214_01460	apyc1	30	0.483766	Not_MGE	WP_003154550.1
GCF_022699245.1_NZ_CP093930_02675	vcrx089	30	0.423377	Not_MGE	WP_001058993.1
GCF_003194025.1_NZ_CP029680_02774	vcrx089	30	0.423377	Not_MGE	WP_001058993.1
GCF_001553895.1_NZ_CP013950_00693	apyc1	30	0.483766	Not_MGE	WP_029575210.1
GCF_023330665.1_NZ_CP097127_02234	aca4	30	0.536232	Not_MGE	WP_249019126.1
GCF_023516155.1_NZ_CP097359_00939	apyc1	30	0.483766	Not_MGE	WP_007611151.1
GCF_014792065.1_NZ_CP061853_01472	apyc1	30	0.483766	Not_MGE	WP_003154550.1
GCF_001558795.2_NZ_CP014064_01848	vcrx089	30	0.423377	Not_MGE	WP_001058993.1
GCF_900475045.1_NZ_LS483346_00859	apyc1	30	0.5	Not_MGE	WP_002934430.1
GCF_016888865.1_NZ_CP069430_01475	apyc1	30	0.483766	Not_MGE	WP_007409649.1
GCF_901482605.1_NZ_LR590481_00437	aca6	30	0.542857	Not_MGE	WP_138209250.1
GCF_022870725.1_NZ_CP074348_01482	apyc1	30	0.483766	Not_MGE	WP_003154550.1
GCF_023373485.1_NZ_CP097208_01503	apyc1	30	0.483766	Not_MGE	WP_003154550.1
GCF_002243325.2_NZ_CP022654_00701	apyc1	30	0.483766	Not_MGE	WP_003154550.1
GCF_014706595.1_NZ_CP047119_03441	apyc1	30	0.483766	Not_MGE	WP_007409649.1
GCF_016313165.1_NZ_CP066219_01590	apyc1	30	0.483766	Not_MGE	WP_029575210.1
GCF_020388135.1_NZ_CP077856_02001	vcrx089	30	0.423377	Not_MGE	WP_001058993.1
GCF_022699285.1_NZ_CP093933_02677	vcrx089	30	0.423377	Not_MGE	WP_001058993.1
GCF_003203655.1_NZ_CP029671_01526	vcrx089	30	0.423377	Not_MGE	WP_001058993.1
GCF_003193885.1_NZ_CP029658_00292	vcrx089	30	0.423377	Not_MGE	WP_001058993.1
GCF_013348705.1_NZ_CP054714_01463	apyc1	30	0.483766	Not_MGE	WP_012117461.1
GCF_023573265.1_NZ_CP097590_00586	apyc1	30	0.483766	Not_MGE	WP_007611151.1
GCF_017603845.1_NZ_CP071970_01477	apyc1	30	0.483766	Not_MGE	WP_003154550.1
GCF_021654875.1_NZ_AP022857_00084	aca6	30	0.6	Not_MGE	WP_062922907.1
GCF_011769925.1_NZ_CP050448_01462	apyc1	30	0.483766	Not_MGE	WP_007611151.1
GCF_021655355.1_NZ_AP023000_00084	aca6	30	0.6	Not_MGE	WP_062922907.1
GCF_000769555.1_NZ_CP009679_01455	apyc1	30	0.483766	Not_MGE	WP_003154550.1
GCF_021655235.1_NZ_AP022970_00084	aca6	30	0.6	Not_MGE	WP_062922907.1
GCF_013122275.1_NZ_CP053377_01459	apyc1	30	0.483766	Not_MGE	WP_003154550.1
GCF_001536925.1_NZ_LN999829_01429	apyc1	30	0.483766	Not_MGE	WP_003154550.1
GCF_019357575.1_NZ_CP079981_02182	aca6	30	0.442857	Prophage	WP_219502967.1
GCF_021655175.1_NZ_AP022952_00084	aca6	30	0.6	Not_MGE	WP_062922907.1
GCF_019449395.1_NZ_CP072791_01442	apyc1	30	0.483766	Not_MGE	WP_003154550.1
GCF_022370935.1_NZ_CP092412_01463	apyc1	30	0.483766	Not_MGE	WP_012117461.1
GCF_018629015.1_NZ_CP076045_01175	apyc1	30	0.483766	Not_MGE	WP_003154550.1
GCF_023921085.1_NZ_CP099465_01491	apyc1	30	0.483766	Not_MGE	WP_007409649.1
GCF_022846515.1_NZ_AP025635_01460	aca3	30	0.594203	Prophage	WP_074934662.1
GCF_000685725.1_NZ_CP006890_01406	apyc1	30	0.483766	Not_MGE	WP_007611151.1
GCF_008534375.1_NZ_CP041770_00296	apyc1	30	0.483766	Not_MGE	WP_003154550.1
GCF_000987825.1_NZ_CP011346_01452	apyc1	30	0.483766	Not_MGE	WP_003154550.1
GCF_011008975.1_NZ_CP048876_01461	apyc1	30	0.483766	Not_MGE	WP_007611151.1
GCF_002968415.1_NZ_CP026610_01492	apyc1	30	0.483766	Not_MGE	WP_003154550.1
GCF_014048285.1_NZ_CP059495_01538	apyc1	30	0.483766	Not_MGE	WP_003154550.1
GCF_003265265.1_NZ_CP028375_01472	apyc1	30	0.483766	Not_MGE	WP_003154550.1
GCF_002204775.1_NZ_CP021902_01836	adnd_p0020	30	0.402135	Prophage	WP_087920840.1
GCF_001854345.1_NZ_CP017747_01636	apyc1	30	0.483766	Not_MGE	WP_007409649.1
GCF_015767555.1_NZ_CP065191_00466	aca10	30	0.692308	Not_MGE	WP_037582094.1
GCF_013285085.2_NZ_CP085504_01458	apyc1	30	0.483766	Not_MGE	WP_012117461.1
GCF_018075005.1_NZ_CP072945_03524	adnd_p0020	30	0.402135	Prophage	WP_087920840.1
GCF_018409145.1_NZ_AP024511_02295	vcrx089	30	0.423377	Not_MGE	WP_001058993.1
GCF_003193705.1_NZ_CP029675_02710	vcrx089	30	0.423377	Not_MGE	WP_001058993.1
GCF_014791945.1_NZ_CP061852_01455	apyc1	30	0.483766	Not_MGE	WP_007409649.1
GCF_013328835.1_NZ_CP054415_01682	apyc1	30	0.483766	Not_MGE	WP_151282456.1
GCF_003149715.1_NZ_CP029069_01541	apyc1	30	0.483766	Not_MGE	WP_003154550.1
GCF_022691345.1_NZ_CP092558_02587	vcrx089	30	0.423377	Not_MGE	WP_001058993.1
GCF_903932605.1_NZ_LR822061_02356	vcrx089	30	0.423377	Not_MGE	WP_001058993.1
GCF_020386595.1_NZ_CP077852_00716	vcrx089	30	0.423377	Not_MGE	WP_001058993.1
GCF_003354765.1_NZ_CP022894_02722	vcrx089	30	0.423377	Not_MGE	WP_001058993.1
GCF_000833005.1_NZ_CP010556_01427	apyc1	30	0.483766	Not_MGE	WP_003154550.1
GCF_001019255.2_NZ_CP026968_02542	vcrx089	30	0.423377	Not_MGE	WP_001058993.1
GCF_003047045.1_NZ_CP028441_01050	apyc1	30	0.483766	Not_MGE	WP_003154550.1
GCF_001593395.2_NZ_CP015443_00430	apyc1	30	0.483766	Not_MGE	WP_003154550.1
GCF_000512375.1_NZ_CP006580_01207	vcrx091	30	0.614035	Prophage	WP_025203303.1
GCF_003203615.1_NZ_CP029657_02763	vcrx089	30	0.423377	Not_MGE	WP_001058993.1
GCF_022691425.1_NZ_CP092567_02652	vcrx089	30	0.423377	Not_MGE	WP_001058993.1
GCF_007726495.1_NZ_CP042043_00050	vcrx089	30	0.423377	Not_MGE	WP_001058993.1
GCF_021654895.1_NZ_AP022874_00084	aca6	30	0.6	Not_MGE	WP_062922907.1
GCF_021654975.1_NZ_AP022903_00084	aca6	30	0.6	Not_MGE	WP_062922907.1
GCF_020388155.1_NZ_CP077857_02036	vcrx089	30	0.423377	Not_MGE	WP_001058993.1
GCF_001643775.1_NZ_CP011402_01020	aca2	30	0.871795	Prophage	WP_066662189.1
GCF_009931675.1_NZ_CP048002_03353	apyc1	30	0.483766	Not_MGE	WP_003154550.1
GCF_007726565.1_NZ_CP042157_00672	vcrx089	30	0.423377	Not_MGE	WP_001058993.1
GCF_018207515.1_NZ_CP073365_03973	aca10	30	0.630769	Not_MGE	WP_173133009.1
GCF_009866765.1_NZ_CP019431_00916	vcrx091	30	0.552632	Not_MGE	WP_159932940.1
GCF_009739735.1_NZ_CP033996_02619	vcrx089	30	0.423377	Not_MGE	WP_001058993.1
GCF_022405855.1_NZ_CP062406_02081	vcrx089	30	0.423377	Not_MGE	WP_001058993.1
GCF_023823735.1_NZ_CP085388_01446	apyc1	30	0.483766	Not_MGE	WP_003154550.1
GCF_003073775.1_NZ_CP029086_01180	vcrx089	30	0.423377	Not_MGE	WP_001058993.1
GCF_022870465.1_NZ_CP078521_02570	vcrx089	30	0.423377	Not_MGE	WP_001058993.1
GCF_003150855.1_NZ_CP029473_00416	apyc1	30	0.483766	Not_MGE	WP_003154550.1
GCF_009739755.1_NZ_CP033999_02619	vcrx089	30	0.423377	Not_MGE	WP_001058993.1
GCF_022760025.1_NZ_CP094294_03356	apyc1	30	0.483766	Not_MGE	WP_007611151.1
GCF_023573205.1_NZ_CP097587_01278	apyc1	30	0.483766	Not_MGE	WP_012117461.1
GCF_010993865.2_NZ_CP053789_01946	aca10	30	0.692308	Not_MGE	WP_037582094.1
GCF_003667745.1_NZ_CP033054_01774	apyc1	30	0.483766	Not_MGE	WP_003154550.1
GCF_006489255.1_NZ_CP041143_01427	apyc1	30	0.483766	Not_MGE	WP_007611151.1
GCF_013367755.1_NZ_CP055160_00146	apyc1	30	0.483766	Not_MGE	WP_007611151.1
GCF_018415955.1_NZ_CP075054_02388	apyc1	30	0.483766	Not_MGE	WP_003154550.1
GCF_003868675.1_NZ_CP032146_01465	apyc1	30	0.483766	Not_MGE	WP_013352113.1
GCF_000827045.1_NZ_CP009938_02082	apyc1	30	0.483766	Not_MGE	WP_003154550.1
GCF_901543995.1_NZ_LR594047_00537	aca10	30	0.692308	Not_MGE	WP_037582094.1
GCF_013407925.2_NZ_CP060201_04105	aca10	30	0.661538	Not_MGE	WP_103741752.1
GCF_015476035.1_NZ_CP064335_00015	aca4	30	0.782609	Plasmid	WP_012382835.1
GCF_002072695.1_NZ_CP020375_01461	apyc1	30	0.483766	Not_MGE	WP_007611151.1
GCF_000953135.1_NZ_LN614827_00446	aca10	30	0.707692	Not_MGE	WP_045094735.1
GCF_000953135.1_NZ_LN614827_00457	aca10	30	0.707692	Not_MGE	WP_045094735.1
GCF_013372285.1_NZ_CP054301_02625	apyc1	30	0.62013	Not_MGE	WP_217909014.1
GCF_010993865.2_NZ_CP053789_00729	aca10	30	0.692308	Not_MGE	WP_037582094.1
GCF_900475185.1_NZ_LS483361_01320	aca10	30	0.692308	Not_MGE	WP_037582094.1
GCF_003285085.1_NZ_CP030150_01491	apyc1	30	0.483766	Not_MGE	WP_003154550.1
GCF_015475955.1_NZ_CP064327_00015	aca4	30	0.782609	Plasmid	WP_012382835.1
GCF_002386285.1_NZ_CP023511_01642	aca6	30	0.528571	Not_MGE	WP_096755255.1
GCF_000988345.1_NZ_CP011347_02502	apyc1	30	0.483766	Not_MGE	WP_007611151.1
GCF_003045165.1_NZ_CP028437_01479	apyc1	30	0.483766	Not_MGE	WP_007611151.1
GCF_004337655.1_NZ_CP037417_01458	apyc1	30	0.483766	Not_MGE	WP_003154550.1
GCF_019720775.1_NZ_CP081304_01491	apyc1	30	0.483766	Not_MGE	WP_003154550.1
GCF_000020365.1_NC_012108_01977	apyc1	30	0.422078	Not_MGE	WP_015903894.1
GCF_004119735.1_NZ_CP035399_01626	apyc1	30	0.483766	Not_MGE	WP_003154550.1
GCF_003073455.1_NZ_CP029034_01858	apyc1	30	0.483766	Not_MGE	WP_007611151.1
GCF_001752685.2_NZ_CP014990_01426	apyc1	30	0.483766	Not_MGE	WP_007409649.1
GCF_003860445.1_NZ_CP034176_01513	apyc1	30	0.483766	Not_MGE	WP_007409649.1
GCF_002192395.1_NZ_CP021776_02048	adnd_p0020	30	0.402135	Prophage	WP_087920840.1
GCF_015475995.1_NZ_CP064331_00015	aca4	30	0.782609	Plasmid	WP_012382835.1
GCF_021228895.1_NZ_CP089310_01526	apyc1	30	0.483766	Not_MGE	WP_007409649.1
GCF_021459945.1_NZ_CP090516_00015	aca4	30	0.782609	Plasmid	WP_012382835.1
GCF_021495995.1_NZ_CP090905_01458	apyc1	30	0.483766	Not_MGE	WP_003154550.1
GCF_900474805.1_NZ_LS483325_01039	aca10	30	0.692308	Not_MGE	WP_037582094.1
GCF_010993845.2_NZ_CP053790_00703	aca10	30	0.692308	Prophage	WP_037582094.1
GCF_013341255.1_NZ_CP054479_02655	apyc1	30	0.483766	Not_MGE	WP_003154550.1
GCF_015476015.1_NZ_CP064333_00015	aca4	30	0.782609	Plasmid	WP_012382835.1
GCF_023920185.1_NZ_CP090838_02390	apyc1	30	0.483766	Not_MGE	WP_139890265.1
GCF_000517445.1_NZ_CP006965_01773	apyc1	30	0.568182	Not_MGE	WP_042681987.1
GCF_022385175.1_NZ_CP092446_01548	apyc1	30	0.483766	Not_MGE	WP_007611151.1
GCF_003711105.1_NZ_CP023865_01778	vcrx089	30	0.425974	Not_MGE	WP_122977213.1
GCF_000970025.1_NZ_CP009528_03430	aca4	30	0.623188	Not_MGE	WP_048122133.1
GCF_001019205.2_NZ_CP026953_01158	vcrx089	30	0.423377	Not_MGE	WP_001058993.1
GCF_005954685.1_NZ_CP040665_02619	vcrx089	30	0.423377	Not_MGE	WP_001058993.1
GCF_013401395.2_NZ_CP045993_01714	apyc1	30	0.483766	Not_MGE	WP_003154550.1
GCF_021233135.1_NZ_CP089530_01548	apyc1	30	0.483766	Not_MGE	WP_007611151.1
GCF_001027005.1_NZ_CP008746_03445	aca4	30	0.623188	Not_MGE	WP_048122133.1
GCF_009739885.1_NZ_CP034259_02619	vcrx089	30	0.423377	Not_MGE	WP_001058993.1
GCF_900017775.1_NZ_LT009690_02655	vcrx089	30	0.423377	Not_MGE	WP_001058993.1
GCF_017948225.1_NZ_CP072843_01439	apyc1	30	0.483766	Not_MGE	WP_003154550.1
GCF_009914175.1_NZ_CP031694_03515	apyc1	30	0.483766	Not_MGE	WP_003154550.1
GCF_900475145.1_NZ_LS483367_00586	aca10	30	0.692308	Not_MGE	WP_037582094.1
GCF_003076535.1_NZ_CP023414_01875	apyc1	30	0.483766	Not_MGE	WP_003154550.1
GCF_012572025.1_NZ_CP040881_01462	apyc1	30	0.483766	Not_MGE	WP_007611151.1
GCF_009913295.1_NZ_CP028204_02943	apyc1	30	0.483766	Not_MGE	WP_003154550.1
GCF_001922365.1_NZ_CP018814_00051	adnd_p0020	30	0.402135	Prophage	WP_087920840.1
GCF_008824205.1_NZ_CP044444_02900	apyc1	30	0.483766	Not_MGE	WP_003154550.1
GCF_020388095.1_NZ_CP077854_00701	vcrx089	30	0.423377	Not_MGE	WP_001058993.1
GCF_001857985.1_NZ_CP017775_01657	apyc1	30	0.483766	Not_MGE	WP_003154550.1
GCF_021184205.1_NZ_CP089287_01119	apyc1	30	0.483766	Not_MGE	WP_007409649.1
GCF_018336515.1_NZ_CP047922_02289	vcrx089	30	0.423377	Not_MGE	WP_001058993.1
GCF_021655255.1_NZ_AP022975_00084	aca6	30	0.6	Not_MGE	WP_062922907.1
GCF_003203635.1_NZ_CP029663_02705	vcrx089	30	0.423377	Not_MGE	WP_001058993.1
GCF_002763675.1_NZ_CP024647_01469	apyc1	30	0.483766	Not_MGE	WP_003154550.1
GCF_019551095.1_NZ_CP080562_02788	vcrx089	30	0.423377	Not_MGE	WP_001058993.1
GCF_013201465.1_NZ_CP053764_01440	apyc1	30	0.483766	Not_MGE	WP_007409649.1
GCF_001023595.1_NZ_CP011686_01488	apyc1	30	0.483766	Not_MGE	WP_003154550.1
GCF_013307025.1_NZ_CP053356_02478	vcrx089	30	0.423377	Not_MGE	WP_001058993.1
GCF_003354585.1_NZ_CP022904_02724	vcrx089	30	0.423377	Not_MGE	WP_001058993.1
GCF_003047025.1_NZ_CP028439_02569	apyc1	30	0.483766	Not_MGE	WP_003154550.1
GCF_018732185.1_NZ_CP076119_01564	apyc1	30	0.483766	Not_MGE	WP_003154550.1
GCF_009789615.1_NZ_CP046918_00242	apyc1	30	0.483766	Not_MGE	WP_003154550.1
GCF_016591995.1_NZ_AP024170_02661	vcrx089	30	0.423377	Not_MGE	WP_001058993.1
GCF_018866365.1_NZ_CP076450_02521	apyc1	30	0.483766	Not_MGE	WP_007409649.1
GCF_023278425.1_NZ_CP076117_01468	apyc1	30	0.483766	Not_MGE	WP_007611151.1
GCF_001889285.1_NZ_CP018152_03791	apyc1	30	0.483766	Not_MGE	WP_003154550.1
GCF_006965525.1_NZ_CP041361_01502	apyc1	30	0.483766	Not_MGE	WP_003154550.1
GCF_004208595.1_NZ_CP035791_02214	vcrx089	30	0.423377	Not_MGE	WP_001058993.1
GCF_009834085.1_NZ_CP047157_01466	apyc1	30	0.483766	Not_MGE	WP_003154550.1
GCF_009739715.1_NZ_CP033977_02675	vcrx089	30	0.423377	Not_MGE	WP_001058993.1
GCF_019856555.1_NZ_CP082243_01466	apyc1	30	0.483766	Not_MGE	WP_007409649.1
GCF_022870625.1_NZ_CP064772_01717	vcrx089	30	0.423377	Not_MGE	WP_001058993.1
GCF_019603335.1_NZ_CP080760_01445	apyc1	30	0.483766	Not_MGE	WP_007611151.1
GCF_009739675.1_NZ_CP033982_02672	vcrx089	30	0.423377	Not_MGE	WP_001058993.1
GCF_015238635.1_NZ_CP049958_00268	ardu	30	0.433962	Not_MGE	WP_005927704.1
GCF_003354985.1_NZ_CP022905_02721	vcrx089	30	0.423377	Not_MGE	WP_001058993.1
GCF_022405655.1_NZ_CP062398_02501	vcrx089	30	0.423377	Not_MGE	WP_001058993.1
GCF_022693305.1_NZ_CP092552_02582	vcrx089	30	0.423377	Not_MGE	WP_001058993.1
GCF_013284785.2_NZ_CP085505_01457	apyc1	30	0.483766	Not_MGE	WP_012117461.1
GCF_009856975.1_NZ_CP047268_01964	apyc1	30	0.483766	Not_MGE	WP_007409649.1
GCF_002844125.1_NZ_CP025308_01448	apyc1	30	0.483766	Not_MGE	WP_003154550.1
GCF_021172905.1_NZ_CP089161_00512	vcrx089	30	0.423377	Not_MGE	WP_001058993.1
GCF_009912975.1_NZ_CP047867_02201	vcrx089	30	0.423377	Not_MGE	WP_001058993.1
GCF_006489275.1_NZ_CP041145_01460	apyc1	30	0.483766	Not_MGE	WP_003154550.1
GCF_018093205.1_NZ_CP071102_02124	vcrx089	30	0.423377	Not_MGE	WP_001838096.1
GCF_001687745.1_NZ_CP015911_01431	apyc1	30	0.483766	Not_MGE	WP_007611151.1
GCF_009913315.1_NZ_CP028205_03727	apyc1	30	0.483766	Not_MGE	WP_007611151.1
GCF_014323565.1_NZ_CP058669_00492	aca6	30	0.642857	Not_MGE	WP_187166935.1
GCF_013305955.1_NZ_CP053640_02250	vcrx089	30	0.423377	Not_MGE	WP_001058993.1
GCF_008727675.1_NZ_CP044133_01556	apyc1	30	0.483766	Not_MGE	WP_007409649.1
GCF_001723585.1_NZ_CP016395_01549	apyc1	30	0.483766	Not_MGE	WP_003154550.1
GCF_007726545.1_NZ_CP042107_00399	vcrx089	30	0.423377	Not_MGE	WP_001058993.1
GCF_009740205.1_NZ_CP034008_02619	vcrx089	30	0.423377	Not_MGE	WP_001058993.1
GCF_009911835.1_NZ_CP047777_02225	vcrx089	30	0.423377	Not_MGE	WP_001058993.1
GCF_017742975.1_NZ_CP072310_03571	apyc1	30	0.483766	Not_MGE	WP_139890265.1
GCF_002764075.1_NZ_CP024797_01571	apyc1	30	0.483766	Not_MGE	WP_007409649.1
GCF_019880285.1_NZ_CP082278_01402	apyc1	30	0.483766	Not_MGE	WP_029575210.1
GCF_003612755.1_NZ_CP032506_01018	apyc1	30	0.483766	Not_MGE	WP_007611151.1
GCF_001019305.2_NZ_CP026079_01012	vcrx089	30	0.423377	Not_MGE	WP_001058993.1
GCF_019222745.1_NZ_CP078149_01446	apyc1	30	0.483766	Not_MGE	WP_007611151.1
GCF_020526105.1_NZ_CP084878_02484	vcrx089	30	0.423377	Not_MGE	WP_001058993.1
GCF_016065635.1_NZ_CP065790_01503	apyc1	30	0.483766	Not_MGE	WP_003154550.1
GCF_003031485.1_NZ_CP021105_02532	vcrx089	30	0.423377	Not_MGE	WP_001058993.1
GCF_018406485.1_NZ_AP024603_01460	apyc1	30	0.483766	Not_MGE	WP_007611151.1
GCF_013004085.1_NZ_CP053075_02738	vcrx089	30	0.423377	Not_MGE	WP_001058993.1
GCF_009912895.1_NZ_CP047856_02279	vcrx089	30	0.423377	Not_MGE	WP_001058993.1
GCF_001938685.1_NZ_CP015610_03411	aca6	30	0.6	Not_MGE	WP_073979562.1
GCF_903932595.1_NZ_LR822060_02355	vcrx089	30	0.423377	Not_MGE	WP_001058993.1
GCF_020149525.1_NZ_CP083716_00305	apyc1	30	0.483766	Plasmid	WP_003154550.1
GCF_022693325.1_NZ_CP092554_02592	vcrx089	30	0.423377	Not_MGE	WP_001058993.1
GCF_023115375.1_NZ_CP096033_01456	apyc1	30	0.483766	Not_MGE	WP_012117461.1
GCF_022405455.1_NZ_CP062378_02281	vcrx089	30	0.423377	Not_MGE	WP_001058993.1
GCF_019551035.1_NZ_CP080550_02728	vcrx089	30	0.423377	Not_MGE	WP_001058993.1
GCF_020971785.1_NZ_CP087391_01486	apyc1	30	0.483766	Not_MGE	WP_007409649.1
GCF_002057535.1_NZ_CP018007_02345	apyc1	30	0.483766	Not_MGE	WP_007611151.1
GCF_003073255.1_NZ_CP025079_01518	apyc1	30	0.483766	Not_MGE	WP_007409649.1
GCF_008620175.1_NZ_AP020322_02260	vcrx089	30	0.423377	Not_MGE	WP_001058993.1
GCF_001019575.2_NZ_CP026074_01290	vcrx089	30	0.423377	Not_MGE	WP_001058993.1
GCF_008244925.1_NZ_CP043416_01519	apyc1	30	0.483766	Not_MGE	WP_003154550.1
GCF_000014205.1_NC_009009_00868	apyc1	30	0.503247	Not_MGE	WP_011836765.1
GCF_021655275.1_NZ_AP022978_00084	aca6	30	0.6	Not_MGE	WP_062922907.1
GCF_019551375.1_NZ_CP080548_02713	vcrx089	30	0.423377	Not_MGE	WP_001058993.1
GCF_900635905.1_NZ_LR134193_02646	vcrx089	30	0.425974	Not_MGE	WP_001063343.1
GCF_020084885.1_NZ_CP077672_01430	apyc1	30	0.483766	Not_MGE	WP_007611151.1
GCF_000815145.1_NZ_CP010406_00517	apyc1	30	0.483766	Not_MGE	WP_003154550.1
GCF_001596755.1_NZ_CP014783_01458	apyc1	30	0.483766	Not_MGE	WP_003154550.1
GCF_021655195.1_NZ_AP022956_00084	aca6	30	0.6	Not_MGE	WP_062922907.1
GCF_022693165.1_NZ_CP092538_02592	vcrx089	30	0.423377	Not_MGE	WP_001058993.1
GCF_018223605.1_NZ_CP073635_01404	apyc1	30	0.483766	Not_MGE	WP_029575210.1
GCF_003071465.1_NZ_CP020874_00579	apyc1	30	0.483766	Not_MGE	WP_007611151.1
GCF_013701805.1_NZ_CP059344_01892	apyc1	30	0.483766	Not_MGE	WP_007611151.1
GCF_020149955.1_NZ_CP083763_01623	apyc1	30	0.483766	Not_MGE	WP_003154550.1
GCF_021655015.1_NZ_AP022915_00084	aca6	30	0.6	Not_MGE	WP_062922907.1
GCF_022832775.1_NZ_CP094857_02570	vcrx089	30	0.423377	Not_MGE	WP_001058993.1
GCF_022344025.1_NZ_CP092185_02490	apyc1	30	0.483766	Not_MGE	WP_007611151.1
GCF_021655035.1_NZ_AP022921_00084	aca6	30	0.6	Not_MGE	WP_062922907.1
GCF_021655335.1_NZ_AP022994_00084	aca6	30	0.6	Not_MGE	WP_062922907.1
GCF_023823715.1_NZ_CP085706_01446	apyc1	30	0.483766	Not_MGE	WP_003154550.1
GCF_023022945.1_NZ_CP095476_03333	aca6	30	0.514286	Not_MGE	WP_048405991.1
GCF_002843505.1_NZ_CP025258_03165	apyc1	30	0.483766	Not_MGE	WP_053285006.1
GCF_012647845.1_NZ_CP051463_01513	apyc1	30	0.483766	Not_MGE	WP_003154550.1
GCF_009911855.1_NZ_CP047817_02120	vcrx089	30	0.423377	Not_MGE	WP_001058993.1
GCF_021491735.1_NZ_CP090873_00929	vcrx089	30	0.423377	Not_MGE	WP_001058993.1
GCF_022691385.1_NZ_CP092563_02588	vcrx089	30	0.423377	Not_MGE	WP_001058993.1
GCF_009176875.1_NZ_AP019545_02735	vcrx089	30	0.423377	Not_MGE	WP_001058993.1
GCF_009176785.1_NZ_AP019543_02738	vcrx089	30	0.423377	Not_MGE	WP_001058993.1
GCF_003149795.1_NZ_CP029071_01457	apyc1	30	0.483766	Not_MGE	WP_007409649.1
GCF_009739695.1_NZ_CP033987_02673	vcrx089	30	0.423377	Not_MGE	WP_001058993.1
GCF_009738165.1_NZ_CP045711_01468	apyc1	30	0.483766	Not_MGE	WP_003154550.1
GCF_009650155.1_NZ_CP045866_01840	vcrx089	30	0.423377	Not_MGE	WP_001058993.1
GCF_018336535.1_NZ_CP047924_02191	vcrx089	30	0.423377	Not_MGE	WP_001058993.1
GCF_013875015.1_NZ_CP059405_03487	apyc1	30	0.483766	Not_MGE	WP_003154550.1
GCF_002173635.1_NZ_CP021505_01637	apyc1	30	0.483766	Not_MGE	WP_013352113.1
GCF_007726525.1_NZ_CP042153_02656	vcrx089	30	0.423377	Not_MGE	WP_001058993.1
GCF_004119575.1_NZ_CP035393_01626	apyc1	30	0.483766	Not_MGE	WP_003154550.1
GCF_022494925.1_NZ_CP041784_01419	apyc1	30	0.483766	Not_MGE	WP_003154550.1
GCF_005707215.1_NZ_CP039162_02495	vcrx089	30	0.423377	Not_MGE	WP_001058993.1
GCF_008620055.1_NZ_AP020320_02174	vcrx089	30	0.423377	Not_MGE	WP_001058993.1
GCF_020162235.1_NZ_CP083943_01549	apyc1	30	0.483766	Not_MGE	WP_003154550.1
GCF_009933595.1_NZ_CP047141_00077	acriia1	30	0.427632	Not_MGE	WP_004051003.1
GCF_021172945.1_NZ_CP089165_00676	vcrx089	30	0.423377	Not_MGE	WP_001058993.1
GCF_020388175.1_NZ_CP077858_02036	vcrx089	30	0.423377	Not_MGE	WP_001058993.1
GCF_019551315.1_NZ_CP080552_02731	vcrx089	30	0.423377	Not_MGE	WP_001058993.1
GCF_022394795.1_NZ_CP092373_01717	aca10	30	0.830769	Not_MGE	WP_239954856.1
GCF_021249285.1_NZ_CP089586_02202	vcrx089	30	0.423377	Not_MGE	WP_001838096.1
GCF_012044475.1_NZ_CP050691_00418	vcrx089	30	0.423377	Not_MGE	WP_001058993.1
GCF_020995365.1_NZ_CP087957_01459	apyc1	30	0.483766	Not_MGE	WP_003154550.1
GCF_022559645.1_NZ_CP044132_01553	apyc1	30	0.483766	Not_MGE	WP_003154550.1
GCF_900234355.1_NZ_LT960781_00922	aca3	30	0.507246	Prophage	WP_085391711.1
GCF_022691365.1_NZ_CP092561_02587	vcrx089	30	0.423377	Not_MGE	WP_001058993.1
GCF_022405555.1_NZ_CP062388_02114	vcrx089	30	0.423377	Not_MGE	WP_001058993.1
GCF_006974185.1_NZ_CP023341_02618	apyc1	30	0.483766	Not_MGE	WP_007611151.1
GCF_022406075.1_NZ_CP062417_02109	vcrx089	30	0.423377	Not_MGE	WP_001058993.1
GCF_014930895.1_NZ_CP062984_01422	apyc1	30	0.483766	Not_MGE	WP_013352113.1
GCF_023573325.1_NZ_CP097593_01954	apyc1	30	0.483766	Not_MGE	WP_007611151.1
GCF_017798245.1_NZ_CP060278_00229	vcrx089	30	0.423377	Not_MGE	WP_001058993.1
GCF_004135915.1_NZ_CP035516_01451	aca6	30	0.6	Prophage	WP_000799124.1
GCF_020217425.1_NZ_CP084092_00327	apyc1	30	0.477273	Plasmid	WP_225336423.1
GCF_004119855.1_NZ_CP035410_01700	apyc1	30	0.483766	Not_MGE	WP_003154550.1
GCF_003966855.1_NZ_AP018405_00778	aca6	30	0.557143	Not_MGE	WP_011101223.1
GCF_003999275.1_NZ_CP034694_01694	aca6	30	0.557143	Not_MGE	WP_011101223.1
GCF_001908275.1_NZ_CP018620_03068	narp2_nampt	30	0.577861	Not_MGE	WP_074094596.1
GCF_019469465.1_NZ_CP050257_00751	aca6	30	0.557143	Not_MGE	WP_011101223.1
GCF_003286955.1_NZ_CP022294_00740	aca6	30	0.557143	Not_MGE	WP_011101223.1
GCF_900520345.1_NZ_LS992180_02729	aca6	30	0.6	Prophage	WP_000799124.1
GCF_002117245.1_NZ_CP017354_00781	aca6	30	0.557143	Not_MGE	WP_011101223.1
GCF_001617565.1_NZ_CP015138_03747	aca6	30	0.6	Prophage	WP_000799124.1
GCF_020084885.1_NZ_CP077672_02793	apyc1	30	0.519481	Not_MGE	WP_130570677.1
GCF_004101645.1_NZ_CP035174_00750	aca6	30	0.557143	Not_MGE	WP_085439040.1
GCF_014041895.1_NZ_CP059473_02650	aca6	30	0.557143	Not_MGE	WP_011101223.1
GCF_000767465.1_NZ_CP009291_00067	apyc1	30	0.480519	Not_MGE	WP_007011012.1
GCF_022810685.1_NZ_CP084715_00754	aca6	30	0.557143	Not_MGE	WP_011101223.1
GCF_016026035.1_NZ_CP065604_00823	apyc1	30	0.503247	Not_MGE	WP_005567243.1
GCF_004141875.1_NZ_CP035566_02266	aca6	30	0.557143	Not_MGE	WP_085439040.1
GCF_003571665.1_NZ_CP032201_03607	aca6	30	0.6	Prophage	WP_000799124.1
GCF_022760005.1_NZ_CP086447_04070	adnd_p0020	30	0.697509	Not_MGE	WP_153594637.1
GCF_019425695.1_NZ_CP058967_00753	aca6	30	0.557143	Not_MGE	WP_011101223.1
GCF_009759825.1_NZ_CP046669_00765	aca6	30	0.557143	Not_MGE	WP_011101223.1
GCF_009913855.1_NZ_CP028241_01291	aca6	30	0.557143	Not_MGE	WP_011101223.1
GCF_003269405.1_NZ_CP030105_00434	aca6	30	0.557143	Not_MGE	WP_011101223.1
GCF_002078975.2_NZ_CP015902_00958	aca3	30	0.492754	Prophage	WP_237025699.1
GCF_001296095.1_NZ_CP012343_00069	aca6	30	0.557143	Not_MGE	WP_011101223.1
GCF_002286275.1_NZ_CP017066_00776	aca6	30	0.557143	Not_MGE	WP_011101223.1
GCF_009913655.1_NZ_CP028221_02015	aca6	30	0.557143	Not_MGE	WP_011101223.1
GCF_017798305.1_NZ_CP037961_00823	aca6	30	0.557143	Not_MGE	WP_011101223.1
GCF_001278015.1_NZ_CP009236_00736	aca6	30	0.557143	Not_MGE	WP_011101223.1
GCF_900636535.1_NZ_LR134289_00501	apyc1	30	0.480519	Not_MGE	WP_002979743.1
GCF_002005385.2_NZ_CP023728_00758	aca6	30	0.557143	Not_MGE	WP_011101223.1
GCF_002116955.1_NZ_CP018209_02648	aca6	30	0.557143	Not_MGE	WP_011101223.1
GCF_016838645.1_NZ_CP069282_00759	aca6	30	0.557143	Not_MGE	WP_011101223.1
GCF_016890045.1_NZ_CP069583_02729	aca6	30	0.6	Not_MGE	WP_000799124.1
GCF_013367715.1_NZ_CP055123_01670	aca6	30	0.557143	Not_MGE	WP_011101223.1
GCF_009913635.1_NZ_CP028220_01000	aca6	30	0.557143	Not_MGE	WP_011101223.1
GCF_016894405.1_NZ_CP059168_00751	aca6	30	0.557143	Not_MGE	WP_011101223.1
GCF_011299095.1_NZ_CP049889_00740	apyc1	30	0.503247	Not_MGE	WP_166062291.1
GCF_009913615.1_NZ_CP028219_02007	aca6	30	0.557143	Not_MGE	WP_011101223.1
GCF_004103615.1_NZ_CP035232_00297	aca6	30	0.514286	Not_MGE	WP_046129077.1
GCF_012219705.1_NZ_CP047614_01942	aca3	30	0.57971	Prophage	WP_167840243.1
GCF_001715615.1_NZ_CP015308_01124	aca6	30	0.557143	Not_MGE	WP_011101223.1
GCF_011764625.1_NZ_AP022869_01152	aca6	30	0.485714	Prophage	WP_232068255.1
GCF_003856615.1_NZ_CP023849_01441	aca6	30	0.6	Prophage	WP_000799124.1
GCF_022759965.1_NZ_CP086423_04072	adnd_p0020	30	0.697509	Prophage	WP_153594637.1
GCF_021137795.1_NZ_CP083021_04036	adnd_p0020	30	0.697509	Prophage	WP_153594637.1
GCF_006459145.1_NZ_CP041082_04071	adnd_p0020	30	0.697509	Prophage	WP_153594637.1
GCF_022759925.1_NZ_CP086439_04071	adnd_p0020	30	0.697509	Prophage	WP_153594637.1
GCF_023517895.1_NZ_CP085093_01965	apyc1	30	0.503247	Not_MGE	WP_005567243.1
GCF_902702765.1_NZ_LR738723_00171	aca3	30	0.449275	Not_MGE	WP_079844848.1
GCF_006337305.1_NZ_CP032475_01454	rad	30	0.526012	Not_MGE	WP_139532756.1
GCF_023517855.1_NZ_CP085091_01880	apyc1	30	0.503247	Not_MGE	WP_005567243.1
GCF_015710815.1_NZ_CP049598_03147	aca3	30	0.463768	Not_MGE	WP_019688227.1
GCF_000013885.1_NC_007961_00120	aca10	30	0.569231	Plasmid	WP_011505291.1
GCF_016904155.1_NZ_CP070062_02169	aca3	30	0.521739	Prophage	WP_008374019.1
GCF_022759945.1_NZ_CP086431_04071	adnd_p0020	30	0.697509	Prophage	WP_153594637.1
GCF_002055605.1_NZ_CP020092_03324	aca6	30	0.6	Prophage	WP_001299686.1
GCF_021137775.1_NZ_CP083016_04014	adnd_p0020	30	0.697509	Prophage	WP_153594637.1
GCF_001647085.1_NZ_CP015520_01436	apyc1	30	0.506494	Not_MGE	WP_068666053.1
GCF_003856695.1_NZ_CP023844_01444	aca6	30	0.6	Prophage	WP_000799124.1
GCF_023100865.1_NZ_CP039127_01596	vcrx091	30	0.548246	Not_MGE	WP_024008204.1
GCF_003332705.2_NZ_CP032552_02326	vcrx091	30	0.548246	Not_MGE	WP_024008204.1
GCF_023517935.1_NZ_CP085095_01941	apyc1	30	0.503247	Not_MGE	WP_005567243.1
GCF_004101505.1_NZ_CP035143_00759	aca6	30	0.557143	Not_MGE	WP_011101223.1
GCF_019076805.1_NZ_CP068448_00745	aca6	30	0.557143	Not_MGE	WP_011101223.1
GCF_001006045.1_NZ_CP011267_00498	apyc1	30	0.496753	Not_MGE	WP_048094526.1
GCF_011032745.1_NZ_CP047585_01654	apyc1	30	0.493506	Not_MGE	WP_049182671.1
GCF_000604045.1_NZ_CP007502_01868	apyc1	30	0.503247	Not_MGE	WP_005567243.1
GCF_002240035.1_NZ_CP016397_02417	rad	30	0.710983	Not_MGE	WP_094091786.1
GCF_003627095.1_NZ_CP032627_00037	rad	30	0.734104	Not_MGE	WP_120771036.1
GCF_023921225.1_NZ_CP071527_00852	rad	30	0.710983	Not_MGE	WP_252581138.1
GCF_002950015.1_NZ_CP026828_02683	adnd_p0020	30	0.448399	Not_MGE	WP_047204729.1
GCF_023517915.1_NZ_CP085094_01940	apyc1	30	0.503247	Not_MGE	WP_005567243.1
GCF_023008325.1_NZ_CP094684_01562	rad	30	0.421965	Not_MGE	WP_002575000.1
GCF_015710975.1_NZ_CP049783_03142	aca3	30	0.463768	Not_MGE	WP_019688227.1
GCF_023517835.1_NZ_CP085090_01867	apyc1	30	0.503247	Not_MGE	WP_005567243.1
GCF_022344025.1_NZ_CP092185_01055	apyc1	30	0.519481	Not_MGE	WP_130570677.1
GCF_023517875.1_NZ_CP085092_01878	apyc1	30	0.503247	Not_MGE	WP_005567243.1
GCF_023517815.1_NZ_CP085089_01705	apyc1	30	0.503247	Not_MGE	WP_005567243.1
GCF_017576965.1_NZ_CP071892_00702	aca6	30	0.557143	Not_MGE	WP_134992622.1
GCF_016939795.1_NZ_CP070593_01937	aca6	30	0.6	Prophage	WP_000799124.1
GCF_000512735.1_NZ_CP007028_01497	rad	30	0.410405	Not_MGE	WP_025306639.1
GCF_019668485.1_NZ_AP024619_00447	aca3	30	0.536232	Prophage	WP_221039540.1
GCF_000063445.1_NC_009464_02588	aca6	30	0.628571	Not_MGE	WP_012036856.1
GCF_004124135.1_NZ_CP033336_01202	rad	30	0.722543	Not_MGE	WP_129304839.1
GCF_002754935.1_NZ_CP018092_02143	rad	30	0.653179	Not_MGE	WP_099799351.1
lcl|HQ634178.1_prot_AGN34006.1_163	rad	30	0.705202	Phage	AGN34006.1
GCF_020149915.1_NZ_CP083760_02471	rad	30	0.786127	Not_MGE	WP_240525689.1
GCF_000739455.1_NZ_CP009211_00816	vcrx091	30	0.495614	Not_MGE	WP_038589530.1
GCF_023716585.1_NZ_CP071850_03494	apyc1	30	0.590909	Not_MGE	WP_252012775.1
GCF_006339365.1_NZ_CP032913_00193	rad	30	0.526012	Not_MGE	WP_139523914.1
GCF_002007885.1_NZ_CP019870_03088	arda	30	0.875	Not_MGE	WP_078051035.1
GCF_900187215.1_NZ_LT906467_00885	vcrx091	30	0.495614	Not_MGE	WP_038589530.1
GCF_003286425.2_NZ_CP043451_01474	apyc1	30	0.480519	Not_MGE	WP_112654270.1
GCF_003286435.2_NZ_CP043449_01509	apyc1	30	0.480519	Not_MGE	WP_112654270.1
GCF_011387195.1_NZ_CP046919_01752	aca6	30	0.585714	Not_MGE	WP_074563632.1
GCF_017577205.1_NZ_CP071903_04306	apyc1	30	0.480519	Not_MGE	WP_112654270.1
lcl|MH937493.1_prot_AZF91488.1_30	aca3	30	0.594203	Phage	AZF91488.1
GCF_022921195.1_NZ_CP094052_01546	ardc	30	0.437888	Not_MGE	WP_245012647.1
lcl|LC487410.1_prot_BBL19189.1_20	acb1	30	0.509804	Phage	BBL19189.1
GCF_000204155.1_NC_015434_02640	aca6	30	0.8	Not_MGE	WP_081476097.1
GCF_017569365.1_NZ_CP071880_04063	apyc1	30	0.480519	Not_MGE	WP_112654270.1
lcl|MW824384.1_prot_QZI91030.1_25	acrva5	30	0.826087	Phage	QZI91030.1
lcl|MW824396.1_prot_QZI91585.1_1	acrva5	30	0.826087	Phage	QZI91585.1
GCF_015291305.1_NZ_CP030036_01933	aca6	30	0.514286	Not_MGE	WP_016844883.1
GCF_012871055.1_NZ_AP013103_08035	aca6	30	0.514286	Not_MGE	WP_016844883.1
GCF_005163865.1_NZ_CP035434_01268	rad	30	0.722543	Not_MGE	WP_136117223.1
lcl|MW824386.1_prot_QZI91153.1_59	acrva5	30	0.826087	Phage	QZI91153.1
lcl|MW824385.1_prot_QZI87687.1_12	acrva5	30	0.826087	Phage	QZI87687.1
lcl|MW824395.1_prot_QZI91554.1_49	acrva5	30	0.826087	Phage	QZI91554.1
lcl|OK499989.1_prot_UGO50162.1_131	orf148	30	0.862385	Phage	UGO50162.1
GCF_006337325.1_NZ_CP032476_01461	rad	30	0.526012	Not_MGE	WP_139532756.1
GCF_003571505.1_NZ_CP012901_01463	vcrx091	30	0.5	Not_MGE	WP_119163122.1
GCF_022925925.1_NZ_CP094172_00632	ardc	30	0.437888	Not_MGE	WP_245089447.1
lcl|MK448927.1_prot_QBX27547.1_16	aca10	30	0.569231	Phage	QBX27547.1
lcl|LC629610.1_prot_BCV07720.1_196	samase	30	0.807947	Phage	BCV07720.1
lcl|MH020248.1_prot_AVP42974.1_53	rad	30	0.543353	Phage	AVP42974.1
lcl|MN013189.1_prot_QDB71383.1_14	nma1821	30	0.689286	Phage	QDB71383.1
GCF_017815555.1_NZ_CP072612_03199	apyc1	30	0.483766	Not_MGE	WP_007611151.1
GCF_022539405.1_NZ_CP054394_00985	apyc1	30	0.405844	Not_MGE	WP_241080371.1
GCF_017569385.1_NZ_CP071881_04375	apyc1	30	0.480519	Not_MGE	WP_112654270.1
GCF_020827615.1_NZ_CP083497_00910	aca6	30	0.6	Prophage	WP_001299686.1
GCF_003856635.1_NZ_CP023853_01509	aca6	30	0.6	Prophage	WP_000799124.1
GCF_001078275.1_NZ_CP012076_03151	aca3	30	0.492754	Prophage	WP_230586932.1
GCF_000243115.2_NZ_CP007035_00294	rad	30	0.780347	Not_MGE	WP_008581995.1
GCF_003018155.1_NZ_CP027548_00972	aca6	30	0.6	Prophage	WP_001299686.1
GCF_004101325.1_NZ_CP035131_02278	aca6	30	0.557143	Not_MGE	WP_085439040.1
GCF_002109405.1_NZ_CP020861_00750	aca6	30	0.557143	Not_MGE	WP_085439040.1
GCF_002176815.1_NZ_CP021648_02409	vcrx091	30	0.548246	Not_MGE	WP_024008204.1
GCF_000247605.1_NC_016894_01828	apyc1	30	0.561688	Not_MGE	WP_014356130.1
GCF_005473905.2_NZ_CP061336_00334	hia5	30	0.707581	Prophage	WP_137699013.1
GCF_021496445.1_NZ_CP051663_00521	aca6	30	0.6	Prophage	WP_000799124.1
GCF_021560135.1_NZ_CP091094_00748	aca6	30	0.557143	Not_MGE	WP_011101223.1
GCF_900520365.1_NZ_LS992192_02856	aca6	30	0.6	Prophage	WP_000799124.1
GCF_004101605.1_NZ_CP035156_00726	aca6	30	0.557143	Not_MGE	WP_134992622.1
GCF_003020005.1_NZ_CP020093_00809	aca6	30	0.557143	Not_MGE	WP_011101223.1
GCF_002117265.1_NZ_CP017363_00777	aca6	30	0.557143	Not_MGE	WP_011101223.1
GCF_006770485.1_NZ_CP023301_00772	aca6	30	0.557143	Not_MGE	WP_011101223.1
GCF_010092485.1_NZ_CP048022_00370	aca6	30	0.557143	Not_MGE	WP_011101223.1
GCF_900186895.1_NZ_LT906461_01473	aca3	30	0.492754	Prophage	WP_230586932.1
GCF_003203755.1_NZ_CP029692_01074	aca6	30	0.6	Prophage	WP_001299686.1
GCF_019597925.1_NZ_CP080442_00766	aca3	30	0.536232	Not_MGE	WP_220430779.1
GCF_016890105.1_NZ_CP069589_00575	aca6	30	0.6	Prophage	WP_000799124.1
GCF_002591195.1_NZ_CP023964_01726	adnd_p0020	30	0.480427	Prophage	WP_004712683.1
GCF_017569345.1_NZ_CP071879_04069	apyc1	30	0.480519	Not_MGE	WP_112654270.1
GCF_004141955.1_NZ_CP035476_01448	aca6	30	0.6	Prophage	WP_000799124.1
GCF_003017975.1_NZ_CP027347_00623	aca6	30	0.6	Not_MGE	WP_001299686.1
GCF_016772475.1_NZ_CP068595_03515	aca3	30	0.550725	Not_MGE	WP_051051579.1
GCF_017569405.1_NZ_CP071882_02395	apyc1	30	0.480519	Not_MGE	WP_112654270.1
GCF_002012205.1_NZ_CP018983_00950	aca6	30	0.6	Prophage	WP_000799124.1
GCF_014168835.1_NZ_AP021998_02617	aca6	30	0.6	Prophage	WP_000799124.1
GCF_015138575.1_NZ_AP022525_02796	aca6	30	0.6	Prophage	WP_000799124.1
GCF_002996945.1_NZ_CP027534_03513	aca6	30	0.6	Prophage	WP_000799124.1
GCF_004135165.1_NZ_CP035477_01449	aca6	30	0.6	Prophage	WP_000799124.1
GCF_020149465.1_NZ_CP083701_01407	aca6	30	0.6	Prophage	WP_000799124.1
GCF_003288275.1_NZ_CP028432_01045	aca6	30	0.6	Not_MGE	WP_001299686.1
GCF_001854165.1_NZ_CP017190_00819	vcrx091	30	0.54386	Not_MGE	WP_011347487.1
GCF_000009165.1_NC_007508_02293	vcrx091	30	0.54386	Not_MGE	WP_011347487.1
GCF_018075305.1_NZ_CP072980_03260	aca6	30	0.6	Prophage	WP_000799124.1
GCF_009755785.1_NZ_CP046624_00935	aca6	30	0.585714	Not_MGE	WP_157629000.1
GCF_009913835.1_NZ_CP028229_00256	aca6	30	0.557143	Not_MGE	WP_011101223.1
lcl|MW824397.1_prot_QZI91695.1_34	acrva5	30	0.826087	Phage	QZI91695.1
GCF_004299805.1_NZ_CP036245_01481	aca6	30	0.6	Prophage	WP_000799124.1
GCF_002057245.1_NZ_CP020106_03609	aca6	30	0.6	Prophage	WP_001299686.1
GCF_013315995.1_NZ_CP053284_02079	aca6	30	0.6	Not_MGE	WP_225389750.1
GCF_002156825.1_NZ_CP021335_01061	aca6	30	0.6	Not_MGE	WP_001299686.1
GCF_015245165.1_NZ_CP063357_00210	narp2_nampt	30	0.403377	Not_MGE	WP_079254177.1
GCF_009731465.1_NZ_AP021887_01430	narp2_nampt	30	0.575985	Not_MGE	WP_156012342.1
GCF_004193755.1_NZ_CP035720_01449	aca6	30	0.6	Prophage	WP_000799124.1
GCF_003966425.1_NZ_AP018796_01052	aca6	30	0.6	Not_MGE	WP_001299686.1
GCF_001938665.1_NZ_CP015607_03062	apyc1	30	0.483766	Not_MGE	WP_075622962.1
GCF_015643545.1_NZ_CP064793_02703	apyc1	30	0.474026	Not_MGE	WP_195783158.1
GCF_011305535.1_NZ_CP049905_03858	rad	30	0.433526	Prophage	WP_166069690.1
GCF_002156845.1_NZ_CP021339_01061	aca6	30	0.6	Not_MGE	WP_001299686.1
GCF_011331215.2_NZ_CP049085_02800	aca6	30	0.6	Prophage	WP_000799124.1
GCF_004006295.1_NZ_CP026095_04330	aca6	30	0.628571	Prophage	WP_127762019.1
GCF_021496425.1_NZ_CP051661_04920	aca6	30	0.6	Not_MGE	WP_000799124.1
GCF_002763995.1_NZ_CP024720_02252	aca6	30	0.6	Prophage	WP_000799124.1
GCF_003288295.1_NZ_CP028429_01045	aca6	30	0.6	Not_MGE	WP_001299686.1
GCF_900622635.1_NZ_LR130545_02112	aca6	30	0.6	Prophage	WP_000799124.1
GCF_904866455.1_NZ_LR890693_00485	aca6	30	0.6	Prophage	WP_000799124.1
GCF_009650035.1_NZ_CP045827_02988	aca6	30	0.6	Prophage	WP_000799124.1
GCF_003856655.1_NZ_CP023826_01448	aca6	30	0.6	Prophage	WP_000799124.1
GCF_023573285.1_NZ_CP097591_00384	apyc1	30	0.483766	Not_MGE	WP_012117461.1
GCF_003018535.1_NZ_CP027573_01354	aca6	30	0.6	Not_MGE	WP_001299686.1
GCF_003017555.1_NZ_CP027307_02413	aca6	30	0.6	Prophage	WP_001299686.1
GCF_003017455.1_NZ_CP027221_01658	aca6	30	0.6	Not_MGE	WP_001299686.1
GCF_018137985.1_NZ_CP073084_01369	aca10	30	0.569231	Not_MGE	WP_212569745.1
GCF_000827125.1_NZ_CP010311_00524	rad	30	0.410405	Not_MGE	WP_052464418.1
GCF_000307165.1_NC_018704_01680	apyc1	30	0.480519	Not_MGE	WP_015010353.1
GCF_014058445.2_NZ_CP058682_03462	aca6	30	0.6	Prophage	WP_000799124.1
GCF_004771295.1_NZ_CP027565_00953	apyc1	30	0.418831	Not_MGE	WP_135797608.1
GCF_021559875.1_NZ_CP056114_04913	aca6	30	0.6	Not_MGE	WP_000799124.1
GCF_003017915.1_NZ_CP027338_00686	aca6	30	0.6	Prophage	WP_000799124.1
GCF_001938665.1_NZ_CP015607_02552	rad	30	0.508671	Prophage	WP_075622671.1
GCF_900520325.1_NZ_LS992168_02614	aca6	30	0.6	Prophage	WP_000799124.1
GCF_008153345.1_NZ_CP042818_02276	hin1523	30	0.86532	Prophage	WP_244951092.1
GCF_900497415.1_NZ_LS999560_02636	aca6	30	0.6	Prophage	WP_000799124.1
GCF_002202175.1_NZ_CP021935_04512	aca6	30	0.6	Prophage	WP_000799124.1
GCF_000010345.1_NC_009663_01344	apyc1	30	0.5	Not_MGE	WP_011980980.1
GCF_003018655.1_NZ_CP027312_01259	aca6	30	0.6	Prophage	WP_000799124.1
GCF_001442785.1_NZ_CP011130_01504	aca7	30	0.573529	Not_MGE	WP_057921128.1
GCF_021513015.1_NZ_CP090955_01317	apyc1	30	0.418831	Not_MGE	WP_010369744.1
GCF_003194345.1_NZ_CP028483_02634	aca6	30	0.6	Prophage	WP_000799124.1
GCF_003019155.1_NZ_CP027544_04976	aca6	30	0.6	Prophage	WP_001299686.1
GCF_003010455.1_NZ_CP027427_00168	apyc1	30	0.418831	Not_MGE	WP_106443703.1
GCF_019576155.1_NZ_CP080582_01579	apyc1	30	0.418831	Not_MGE	WP_195226864.1
GCF_022751235.1_NZ_CP058237_01157	apyc1	30	0.418831	Not_MGE	WP_043709122.1
GCF_001308145.2_NZ_CP012873_01448	apyc1	30	0.418831	Not_MGE	WP_043709122.1
GCF_011044335.1_NZ_CP049097_00967	apyc1	30	0.418831	Not_MGE	WP_164698675.1
GCF_001951095.1_NZ_CP013934_00910	apyc1	30	0.418831	Not_MGE	WP_010369744.1
GCF_019968075.1_NZ_CP065381_00692	aca3	30	0.565217	Not_MGE	WP_156071495.1
GCF_002012245.1_NZ_CP019000_00540	aca6	30	0.6	Prophage	WP_000799124.1
GCF_000961095.1_NZ_CP011058_01007	narp2_nampt	30	0.508443	Not_MGE	WP_045669505.1
GCF_002056635.1_NZ_CP020116_02321	aca6	30	0.6	Prophage	WP_000799124.1
GCF_001951075.2_NZ_CP013936_00915	apyc1	30	0.418831	Not_MGE	WP_010369744.1
GCF_010725305.1_NZ_AP022362_02304	aca6	30	0.6	Prophage	WP_000799124.1
GCF_021137815.1_NZ_CP083026_04034	adnd_p0020	30	0.697509	Prophage	WP_153594637.1
GCF_002243305.1_NZ_CP022606_00757	apyc1	30	0.418831	Not_MGE	WP_010369744.1
GCF_002180195.1_NZ_CP021689_03193	aca6	30	0.6	Prophage	WP_000799124.1
GCF_003860485.1_NZ_CP034171_01743	rad	30	0.699422	Not_MGE	WP_124784934.1
GCF_001564455.1_NZ_CP011391_02025	aca6	30	0.471429	Not_MGE	WP_067559085.1
GCF_004103655.1_NZ_CP035267_01357	apyc1	30	0.418831	Not_MGE	WP_128735958.1
GCF_003955985.1_NZ_CP033784_01665	vcrx091	30	0.495614	Not_MGE	WP_016456430.1
GCF_002879975.1_NZ_CP025747_01853	aca6	30	0.6	Prophage	WP_001299686.1
GCF_002157245.1_NZ_CP021179_03150	aca6	30	0.6	Prophage	WP_000799124.1
GCF_019704115.1_NZ_AP024309_00571	vcrx091	30	0.495614	Not_MGE	WP_016456430.1
GCF_000014865.1_NC_008576_03280	apyc1	30	0.493506	Not_MGE	WP_011714768.1
GCF_013372325.1_NZ_CP054219_04861	aca6	30	0.6	Not_MGE	WP_000799124.1
GCF_016903855.1_NZ_CP069980_04845	aca6	30	0.6	Prophage	WP_000799124.1
GCF_014490555.1_NZ_CP061032_00826	vcrx091	30	0.495614	Not_MGE	WP_016456430.1
GCF_002012165.1_NZ_CP019015_04483	aca6	30	0.6	Prophage	WP_000799124.1
GCF_019915525.1_NZ_CP082831_02825	aca6	30	0.6	Prophage	WP_000799124.1
GCF_009577985.1_NZ_CP041337_01435	aca6	30	0.6	Prophage	WP_000799124.1
GCF_003019215.1_NZ_CP027766_02293	aca6	30	0.6	Prophage	WP_001299686.1
GCF_001932695.1_NZ_CP013726_01306	apyc1	30	0.418831	Not_MGE	WP_010369744.1
GCF_023008225.1_NZ_CP061509_01023	apyc1	30	0.418831	Not_MGE	WP_247224872.1
GCF_016889265.1_NZ_CP069488_02277	aca6	30	0.6	Prophage	WP_000799124.1
GCF_002193095.1_NZ_CP021454_02618	aca6	30	0.6	Prophage	WP_000799124.1
GCF_011330935.2_NZ_CP049077_02855	aca6	30	0.6	Prophage	WP_000799124.1
GCF_015139735.1_NZ_AP022549_02659	aca6	30	0.6	Prophage	WP_000799124.1
GCF_001858005.1_NZ_CP017831_02181	apyc1	30	0.496753	Not_MGE	WP_071176786.1
GCF_003018055.1_NZ_CP027442_00487	aca6	30	0.6	Prophage	WP_000799124.1
GCF_003018495.1_NZ_CP027552_02433	aca6	30	0.6	Not_MGE	WP_001299686.1
GCF_019968055.1_NZ_CP065380_00689	aca3	30	0.565217	Not_MGE	WP_156071495.1
GCF_004771075.1_NZ_CP027563_00843	apyc1	30	0.418831	Not_MGE	WP_003609963.1
GCF_019973615.1_NZ_AP024238_01749	apyc1	30	0.724026	Not_MGE	WP_223911301.1
GCF_005347505.1_NZ_CP034169_04516	aca6	30	0.6	Not_MGE	WP_137440330.1
GCF_003018875.1_NZ_CP027380_03354	aca6	30	0.6	Not_MGE	WP_001299686.1
GCF_023347535.1_NZ_CP094473_01689	ardu	30	0.433962	Not_MGE	WP_249236871.1
GCF_002220715.1_NZ_CP018921_00007	aca3	30	0.507246	Plasmid	WP_230298461.1
GCF_002764015.1_NZ_CP024717_00067	aca6	30	0.6	Prophage	WP_000799124.1
GCF_003288455.1_NZ_CP030337_01038	aca6	30	0.6	Prophage	WP_249942733.1
GCF_002224385.1_NZ_CP022440_00215	narp2_nampt	30	0.403377	Not_MGE	WP_079254177.1
GCF_003018315.1_NZ_CP027555_05571	aca6	30	0.6	Prophage	WP_000799124.1
GCF_003019055.1_NZ_CP027454_02398	aca6	30	0.6	Prophage	WP_001299686.1
GCF_002012065.1_NZ_CP018979_04286	aca6	30	0.6	Prophage	WP_000799124.1
GCF_900093775.1_NZ_LT603683_00299	aca6	30	0.514286	Not_MGE	WP_046129077.1
GCF_022559505.1_NZ_CP070509_00039	aca3	30	0.507246	Plasmid	WP_230298461.1
GCF_002012265.1_NZ_CP019012_00067	aca6	30	0.6	Prophage	WP_000799124.1
GCF_002011965.1_NZ_CP018953_04761	aca6	30	0.6	Not_MGE	WP_000799124.1
GCF_902459485.1_NZ_LR699119_01021	acrva5	30	0.793478	Not_MGE	WP_148339016.1
GCF_014168955.1_NZ_AP022032_02549	aca6	30	0.6	Prophage	WP_000799124.1
GCF_905330875.2_NZ_OW968277_05091	aca6	30	0.6	Not_MGE	WP_000799124.1
GCF_008704655.1_NZ_CP023688_03498	apyc1	30	0.431818	Not_MGE	WP_003983018.1
GCF_010724935.1_NZ_AP022351_02191	aca6	30	0.6	Prophage	WP_000799124.1
GCF_001721185.1_NZ_CP016176_00963	acriia7	30	0.669355	Not_MGE	WP_069315680.1
GCF_021496405.1_NZ_CP051659_01749	aca6	30	0.6	Prophage	WP_000799124.1
GCF_023573245.1_NZ_CP097589_01145	apyc1	30	0.483766	Not_MGE	WP_012117461.1
GCF_900520395.1_NZ_LS992190_02749	aca6	30	0.6	Prophage	WP_000799124.1
GCF_000015965.1_NC_009091_01818	apyc1	30	0.493506	Not_MGE	WP_011863749.1
GCF_022760195.1_NZ_CP094298_03493	apyc1	30	0.431818	Not_MGE	WP_003983018.1
GCF_000016665.1_NC_009523_00266	aca10	30	0.630769	Not_MGE	WP_011955052.1
GCF_019931755.1_NZ_CP082918_01746	aca6	30	0.528571	Not_MGE	WP_223493612.1
GCF_000317045.1_NC_019703_00608	vcrx091	30	0.640351	Not_MGE	WP_015170652.1
GCF_009914135.1_NZ_CP028961_00592	apyc1	30	0.483766	Not_MGE	WP_003154550.1
GCF_013389555.1_NZ_CP058293_00216	narp2_nampt	30	0.403377	Not_MGE	WP_079254177.1
GCF_000973485.1_NZ_CP011278_01433	apyc1	30	0.483766	Not_MGE	WP_003154550.1
GCF_002012025.1_NZ_CP018970_01000	aca6	30	0.6	Prophage	WP_000799124.1
GCF_905330895.2_NZ_OX030701_04927	aca6	30	0.6	Not_MGE	WP_000799124.1
GCF_006337445.1_NZ_CP032901_01450	rad	30	0.526012	Not_MGE	WP_139532756.1
GCF_014169095.1_NZ_AP022064_02110	aca6	30	0.6	Prophage	WP_000799124.1
GCF_003193665.1_NZ_CP029649_01912	vcrx089	29.9	0.423377	Not_MGE	WP_001058988.1
GCF_900243745.1_NZ_LT984798_02592	lar	29.9	0.721519	Prophage	WP_072311293.1
GCF_002334685.1_NZ_CP023415_01297	lar	29.9	0.721519	Prophage	WP_072311293.1
GCF_003425915.1_NZ_CP031670_02713	vcrx089	29.9	0.423377	Not_MGE	WP_001058981.1
GCF_002097595.2_NZ_CP015447_02877	vcrx089	29.9	0.423377	Not_MGE	WP_001058981.1
GCF_002893845.1_NZ_CP025939_02591	rad	29.9	0.479769	Prophage	WP_029974737.1
GCF_900635285.1_NZ_LR134087_02653	vcrx089	29.9	0.423377	Not_MGE	WP_001058988.1
GCF_022405775.1_NZ_CP062402_02479	vcrx089	29.9	0.423377	Not_MGE	WP_001058988.1
GCF_014696255.1_NZ_CP051191_02292	vcrx089	29.9	0.423377	Not_MGE	WP_001058988.1
GCF_020389165.1_NZ_CP077920_01310	vcrx089	29.9	0.423377	Not_MGE	WP_001058988.1
GCF_013357545.1_NZ_CP053684_00223	apyc1	29.9	0.603896	Not_MGE	WP_017628624.1
GCF_005885975.1_NZ_CP040560_02640	vcrx089	29.9	0.423377	Not_MGE	WP_138658417.1
GCF_900620215.1_NZ_LR130509_02485	vcrx089	29.9	0.423377	Not_MGE	WP_001058988.1
GCF_022404755.1_NZ_CP062340_02182	vcrx089	29.9	0.423377	Not_MGE	WP_001058988.1
GCF_023702575.1_NZ_CP098447_03692	apyc1	29.9	0.603896	Not_MGE	WP_017628624.1
GCF_900474755.1_NZ_LS483324_02649	vcrx089	29.9	0.423377	Not_MGE	WP_001058988.1
GCF_013357585.1_NZ_CP053719_01079	apyc1	29.9	0.603896	Not_MGE	WP_017628624.1
GCF_001580515.1_NZ_CP013231_01757	vcrx089	29.9	0.423377	Not_MGE	WP_001058981.1
GCF_004136235.1_NZ_CP030137_00179	vcrx089	29.9	0.423377	Not_MGE	WP_001058981.1
GCF_002085525.1_NZ_CP020619_02702	vcrx089	29.9	0.423377	Not_MGE	WP_001058983.1
GCF_009912355.1_NZ_CP047826_02118	vcrx089	29.9	0.423377	Not_MGE	WP_001058988.1
GCF_003595405.1_NZ_CP014368_02779	vcrx089	29.9	0.423377	Not_MGE	WP_001058981.1
GCF_009913035.1_NZ_CP047852_02140	vcrx089	29.9	0.423377	Not_MGE	WP_001058988.1
GCF_000815245.1_NZ_CP010300_02696	vcrx089	29.9	0.423377	Not_MGE	WP_001058981.1
GCF_003425835.1_NZ_CP031664_02653	vcrx089	29.9	0.423377	Not_MGE	WP_001058988.1
GCF_002310895.1_NZ_CP017085_00112	apyc1	29.9	0.603896	Not_MGE	WP_017628624.1
GCF_016939735.1_NZ_CP070572_03726	apyc1	29.9	0.603896	Not_MGE	WP_017628624.1
GCF_001688685.2_NZ_CP015408_01203	apyc1	29.9	0.493506	Not_MGE	WP_035157223.1
GCF_000179915.2_NC_014963_02878	ardc	29.9	0.419255	Not_MGE	WP_013569416.1
lcl|LR796466.1_prot_CAB4146705.1_56	aca3	29.9	0.492754	Phage	CAB4146705.1
GCF_013348825.1_NZ_CP054657_00423	apyc1	29.9	0.493506	Not_MGE	WP_003674925.1
GCF_008244745.1_NZ_CP043389_02705	vcrx089	29.9	0.423377	Not_MGE	WP_001058981.1
GCF_001661075.1_NZ_CP014870_04546	aca6	29.9	0.742857	Not_MGE	WP_064679209.1
GCF_008244725.1_NZ_CP043392_02705	vcrx089	29.9	0.423377	Not_MGE	WP_001058981.1
GCF_009684665.1_NZ_CP044136_03622	apyc1	29.9	0.603896	Not_MGE	WP_017628624.1
GCF_019551175.1_NZ_CP080556_02772	vcrx089	29.9	0.423377	Not_MGE	WP_001058981.1
GCF_006364775.1_NZ_CP041010_02402	vcrx089	29.9	0.423377	Not_MGE	WP_001058981.1
GCF_002356675.1_NZ_AP014921_02620	vcrx089	29.9	0.423377	Not_MGE	WP_001058988.1
GCF_009664085.1_NZ_CP039268_02587	aca10	29.9	0.6	Not_MGE	WP_153975972.1
GCF_023702595.1_NZ_CP098450_03692	apyc1	29.9	0.603896	Not_MGE	WP_017628624.1
GCF_004614295.1_NZ_CP020956_02657	vcrx089	29.9	0.423377	Not_MGE	WP_001058981.1
GCF_017569325.1_NZ_CP071878_01743	apyc1	29.9	0.480519	Not_MGE	WP_129571690.1
GCF_022453625.1_NZ_CP092652_03806	apyc1	29.9	0.603896	Not_MGE	WP_017628624.1
GCF_022405575.1_NZ_CP062390_02188	vcrx089	29.9	0.423377	Not_MGE	WP_001058988.1
GCF_022369595.1_NZ_CP062314_02257	vcrx089	29.9	0.423377	Not_MGE	WP_001058981.1
GCF_020412485.1_NZ_CP084583_00228	aca6	29.9	0.542857	Not_MGE	WP_016496462.1
GCF_022832755.1_NZ_CP094855_02816	vcrx089	29.9	0.423377	Not_MGE	WP_001058982.1
GCF_013836745.1_NZ_CP058613_00254	vcrx089	29.9	0.423377	Not_MGE	WP_001058981.1
GCF_008619935.1_NZ_AP020318_02194	vcrx089	29.9	0.423377	Not_MGE	WP_108932443.1
GCF_022404615.1_NZ_CP062324_02278	vcrx089	29.9	0.423377	Not_MGE	WP_001058981.1
GCF_023373745.1_NZ_CP091523_02219	vcrx089	29.9	0.423377	Not_MGE	WP_001058988.1
GCF_016496025.1_NZ_CP060491_00287	vcrx089	29.9	0.423377	Not_MGE	WP_001058981.1
GCF_018986915.1_NZ_CP076723_03765	aca6	29.9	0.6	Not_MGE	WP_216799937.1
lcl|OP413838.1_prot_UYL64815.1_19	nma1821	29.9	0.664286	Phage	UYL64815.1
GCF_002000565.1_NZ_CP014392_02778	vcrx089	29.9	0.423377	Not_MGE	WP_001058981.1
GCF_001640985.1_NZ_CP015347_00131	apyc1	29.9	0.603896	Not_MGE	WP_017628624.1
GCF_008619415.1_NZ_AP020313_02199	vcrx089	29.9	0.423377	Not_MGE	WP_108932443.1
GCF_001515765.1_NZ_CP012012_02811	vcrx089	29.9	0.423377	Not_MGE	WP_001058981.1
lcl|MW845760.1_prot_QXO10009.1_48	lar	29.9	0.683544	Phage	QXO10009.1
GCF_001548295.1_NZ_AP014942_02575	vcrx089	29.9	0.423377	Not_MGE	WP_001058988.1
GCF_003193685.1_NZ_CP029669_02437	vcrx089	29.9	0.423377	Not_MGE	WP_001058981.1
lcl|MK016493.1_prot_AYQ99265.1_45	rad	29.9	0.739884	Phage	AYQ99265.1
GCF_020412485.1_NZ_CP084583_00435	apyc1	29.9	0.493506	Not_MGE	WP_003674925.1
GCF_022493095.1_NZ_CP062439_02222	vcrx089	29.9	0.423377	Not_MGE	WP_001058981.1
GCF_002786465.1_NZ_CP022290_02692	vcrx089	29.9	0.423377	Not_MGE	WP_001058981.1
GCF_017808555.1_NZ_CP066833_03485	apyc1	29.9	0.603896	Not_MGE	WP_017628624.1
GCF_022405975.1_NZ_CP062412_02124	vcrx089	29.9	0.423377	Not_MGE	WP_001058988.1
GCF_002893845.1_NZ_CP025939_00142	rad	29.9	0.479769	Not_MGE	WP_029974737.1
GCF_013343255.1_NZ_CP045257_03727	apyc1	29.9	0.603896	Not_MGE	WP_017628624.1
GCF_001580495.1_NZ_CP010998_01846	vcrx089	29.9	0.423377	Not_MGE	WP_001058988.1
lcl|MF285619.1_prot_ASZ78878.1_112	lar	29.9	0.696203	Phage	ASZ78878.1
GCF_002000865.1_NZ_CP014444_02777	vcrx089	29.9	0.423377	Not_MGE	WP_001058981.1
GCF_007813675.1_NZ_CP031265_02522	vcrx089	29.9	0.423377	Not_MGE	WP_001058988.1
GCF_004028275.1_NZ_CP035033_02006	rad	29.9	0.728324	Not_MGE	WP_128385291.1
GCF_000695875.1_NZ_CP007690_02702	vcrx089	29.9	0.423377	Not_MGE	WP_001058981.1
GCF_001908375.1_NZ_CP017241_03302	dam	29.9	0.806569	Prophage	WP_074062362.1
GCF_000746505.1_NZ_CP007499_02827	vcrx089	29.9	0.423377	Not_MGE	WP_001058981.1
GCF_900683735.1_NZ_LR215979_03396	aca6	29.9	0.685714	Not_MGE	WP_130892187.1
GCF_013357525.1_NZ_CP053718_00312	apyc1	29.9	0.603896	Not_MGE	WP_017628624.1
GCF_001515745.1_NZ_CP012011_02896	vcrx089	29.9	0.423377	Not_MGE	WP_001058981.1
GCF_900607265.1_NZ_LR027878_02880	vcrx089	29.9	0.423377	Not_MGE	WP_001058981.1
GCF_001019485.2_NZ_CP026072_01796	vcrx089	29.9	0.423377	Not_MGE	WP_001058981.1
GCF_013307005.2_NZ_CP053353_00520	vcrx089	29.9	0.423377	Not_MGE	WP_173940264.1
GCF_001281565.1_NZ_CP012675_03270	apyc1	29.9	0.603896	Not_MGE	WP_017628624.1
GCF_002088995.1_NZ_CP019590_02710	vcrx089	29.9	0.423377	Not_MGE	WP_001058983.1
lcl|MW879340.1_prot_QXO10518.1_48	lar	29.9	0.683544	Phage	QXO10518.1
GCF_003595425.1_NZ_CP014371_02778	vcrx089	29.9	0.423377	Not_MGE	WP_001058981.1
GCF_002764115.1_NZ_CP017941_00124	dam	29.9	0.737226	Plasmid	WP_204252042.1
GCF_001515705.1_NZ_CP012018_02824	vcrx089	29.9	0.423377	Not_MGE	WP_001058981.1
GCF_020412465.1_NZ_CP084584_00435	apyc1	29.9	0.493506	Not_MGE	WP_003674925.1
GCF_007633215.1_NZ_CP041676_01985	aca6	29.9	0.542857	Not_MGE	WP_135950604.1
lcl|KX456211.1_prot_ANS02602.1_5	aca3	29.9	0.507246	Phage	ANS02602.1
GCF_022406555.1_NZ_CP062421_02126	vcrx089	29.9	0.423377	Not_MGE	WP_001058988.1
GCF_009363775.1_NZ_CP045418_00421	apyc1	29.9	0.461039	Not_MGE	WP_152441444.1
lcl|LR798301.1_prot_CAB5222330.1_130	arda	29.9	0.446429	Phage	CAB5222330.1
GCF_000815205.1_NZ_CP010299_02697	vcrx089	29.9	0.423377	Not_MGE	WP_001058981.1
lcl|MK907780.1_prot_QDF14815.1_166	acb1	29.9	0.45098	Phage	QDF14815.1
GCF_013357505.1_NZ_CP053683_01244	apyc1	29.9	0.603896	Not_MGE	WP_017628624.1
GCF_001018805.1_NZ_CP026960_02020	vcrx089	29.9	0.423377	Not_MGE	WP_001058981.1
GCF_022369535.1_NZ_CP062312_02200	vcrx089	29.9	0.423377	Not_MGE	WP_001058988.1
GCF_020177155.3_NZ_CP098727_02149	vcrx089	29.9	0.423377	Not_MGE	WP_001058988.1
GCF_016939715.1_NZ_CP070569_03730	apyc1	29.9	0.603896	Not_MGE	WP_017628624.1
GCF_021228935.1_NZ_CP089317_03777	apyc1	29.9	0.603896	Not_MGE	WP_017628624.1
GCF_016917315.1_NZ_CP070305_00934	vcrx089	29.9	0.423377	Not_MGE	WP_001058988.1
GCF_001611385.1_NZ_CP012974_02533	vcrx089	29.9	0.423377	Not_MGE	WP_001058988.1
GCF_900607275.1_NZ_LR027873_02719	vcrx089	29.9	0.423377	Not_MGE	WP_001058981.1
GCF_022353845.1_NZ_CP055009_00278	apyc1	29.9	0.603896	Not_MGE	WP_017628624.1
GCF_001611365.1_NZ_CP012976_02533	vcrx089	29.9	0.423377	Not_MGE	WP_001058988.1
GCF_001281545.1_NZ_CP012674_03277	apyc1	29.9	0.603896	Not_MGE	WP_017628624.1
GCF_003193965.1_NZ_CP029667_00116	vcrx089	29.9	0.423377	Not_MGE	WP_001058981.1
GCF_002000745.1_NZ_CP014426_02778	vcrx089	29.9	0.423377	Not_MGE	WP_001058981.1
GCF_020695705.1_NZ_CP085779_00014	klca	29.9	0.484663	Plasmid	WP_060707027.1
GCF_001019415.2_NZ_CP026068_01997	vcrx089	29.9	0.423377	Not_MGE	WP_001058981.1
GCF_003354665.1_NZ_CP022902_02712	vcrx089	29.9	0.423377	Not_MGE	WP_001066721.1
GCF_009912555.1_NZ_CP047835_02148	vcrx089	29.9	0.423377	Not_MGE	WP_160193091.1
GCF_021172885.1_NZ_CP089159_02438	vcrx089	29.9	0.423377	Not_MGE	WP_001058981.1
lcl|FR823450.1_prot_CBZ42268.1_101	mom	29.9	0.697581	Phage	CBZ42268.1
GCF_003595465.1_NZ_CP014381_02780	vcrx089	29.9	0.423377	Not_MGE	WP_001058981.1
GCF_900635305.1_NZ_LR134091_02550	vcrx089	29.9	0.423377	Not_MGE	WP_001058988.1
GCF_900475055.1_NZ_LS483350_02604	vcrx089	29.9	0.423377	Not_MGE	WP_001058981.1
GCF_022845975.1_NZ_AP025577_02781	aca3	29.9	0.536232	Not_MGE	WP_244412612.1
GCF_003031285.1_NZ_CP023561_00135	vcrx089	29.9	0.423377	Not_MGE	WP_001058988.1
GCF_002000785.1_NZ_CP014432_02770	vcrx089	29.9	0.423377	Not_MGE	WP_001058981.1
GCF_022405595.1_NZ_CP062393_02185	vcrx089	29.9	0.423377	Not_MGE	WP_001058981.1
GCF_001019275.2_NZ_CP026077_00565	vcrx089	29.9	0.423377	Not_MGE	WP_001058981.1
GCF_003595445.1_NZ_CP014376_02778	vcrx089	29.9	0.423377	Not_MGE	WP_001058981.1
GCF_022405055.1_NZ_CP062344_02196	vcrx089	29.9	0.423377	Not_MGE	WP_001058988.1
GCF_003573855.1_NZ_AP018922_02532	vcrx089	29.9	0.423377	Not_MGE	WP_001058988.1
GCF_019856495.1_NZ_CP082237_02342	apyc1	29.9	0.418831	Not_MGE	WP_007505976.1
GCF_013348825.1_NZ_CP054657_00230	aca6	29.9	0.542857	Not_MGE	WP_016496462.1
GCF_003186125.1_NZ_CP029627_02665	vcrx089	29.9	0.423377	Not_MGE	WP_001058988.1
GCF_013836525.1_NZ_CP058615_00288	vcrx089	29.9	0.423377	Not_MGE	WP_001058981.1
GCF_001045995.2_NZ_CP007676_02667	vcrx089	29.9	0.423377	Not_MGE	WP_001058981.1
GCF_002000725.1_NZ_CP014423_02779	vcrx089	29.9	0.423377	Not_MGE	WP_001058981.1
GCF_022405675.1_NZ_CP062399_02592	vcrx089	29.9	0.423377	Not_MGE	WP_001058988.1
GCF_001549675.1_NZ_AP014653_02567	vcrx089	29.9	0.423377	Not_MGE	WP_001058988.1
GCF_001021875.1_NZ_CP007670_02748	vcrx089	29.9	0.423377	Not_MGE	WP_001058981.1
GCF_009912655.1_NZ_CP047830_02511	vcrx089	29.9	0.423377	Not_MGE	WP_001058981.1
GCF_001560895.1_NZ_CP014326_01457	narp2_nampt	29.9	0.574109	Not_MGE	WP_061088248.1
GCF_023278065.1_NZ_CP059180_02473	vcrx089	29.9	0.423377	Not_MGE	WP_001058981.1
GCF_023170045.1_NZ_AP025693_02707	vcrx089	29.9	0.423377	Not_MGE	WP_001058981.1
GCF_013307085.1_NZ_CP038183_02585	vcrx089	29.9	0.423377	Not_MGE	WP_001058988.1
GCF_003573835.1_NZ_AP018923_02677	vcrx089	29.9	0.423377	Not_MGE	WP_001058988.1
GCF_900635505.1_NZ_LR134139_02574	vcrx089	29.9	0.423377	Not_MGE	WP_001058988.1
GCF_002000645.1_NZ_CP014409_02779	vcrx089	29.9	0.423377	Not_MGE	WP_001058981.1
GCF_016413725.1_NZ_CP066492_02622	vcrx089	29.9	0.423377	Not_MGE	WP_001058988.1
GCF_020389005.1_NZ_CP077917_01074	vcrx089	29.9	0.423377	Prophage	WP_001058988.1
GCF_003595385.1_NZ_CP014365_02766	vcrx089	29.9	0.423377	Not_MGE	WP_001058981.1
GCF_006094915.1_NZ_CP035101_02555	vcrx089	29.9	0.423377	Not_MGE	WP_001058981.1
GCF_003991075.1_NZ_CP014470_00839	rad	29.9	0.728324	Not_MGE	WP_206197897.1
GCF_000736415.1_NZ_CP009043_01721	apyc1	29.9	0.506494	Not_MGE	WP_038455427.1
GCF_900474555.1_NZ_LS483308_02566	vcrx089	29.9	0.423377	Not_MGE	WP_072527954.1
GCF_022845715.1_NZ_AP025564_02783	aca3	29.9	0.536232	Not_MGE	WP_244412612.1
GCF_003991075.1_NZ_CP014470_00643	rad	29.9	0.728324	Not_MGE	WP_206197897.1
GCF_003966695.1_NZ_AP018827_00488	aca6	29.9	0.757143	Prophage	WP_172961110.1
GCF_000284515.1_NC_017668_00119	vcrx089	29.9	0.574026	Not_MGE	WP_014641393.1
GCF_000829055.1_NZ_AP012544_02313	arda	29.9	0.886905	Not_MGE	WP_039639973.1
GCF_003354805.1_NZ_CP022892_02571	vcrx089	29.9	0.423377	Not_MGE	WP_001058981.1
GCF_015476095.1_NZ_CP064303_01564	arda	29.9	0.886905	Not_MGE	WP_039639973.1
GCF_900066015.1_NZ_LN890655_01305	apyc1	29.9	0.558442	Not_MGE	WP_095042751.1
GCF_009930895.1_NZ_CP026082_00291	aca6	29.9	0.528571	Not_MGE	WP_017649871.1
GCF_020911745.1_NZ_CP076623_01312	aca10	29.9	0.553846	Prophage	WP_230060945.1
GCF_000250675.2_NC_018681_02079	apyc1	29.9	0.480519	Not_MGE	WP_014982856.1
GCF_020618475.1_NZ_CP085335_02287	aca6	29.9	0.585714	Not_MGE	WP_227374259.1
GCF_001643995.1_NZ_CP015577_01664	apyc1	29.9	0.506494	Not_MGE	WP_064000291.1
GCF_900607295.1_NZ_LR027869_02832	vcrx089	29.9	0.423377	Not_MGE	WP_001058981.1
GCF_022404575.1_NZ_CP062320_02329	vcrx089	29.9	0.423377	Not_MGE	WP_001058983.1
GCF_900635265.1_NZ_LR134085_02667	vcrx089	29.9	0.423377	Not_MGE	WP_001058981.1
GCF_002386245.1_NZ_CP023500_02362	vcrx089	29.9	0.423377	Not_MGE	WP_001058981.1
GCF_003354965.1_NZ_CP022906_02714	vcrx089	29.9	0.423377	Not_MGE	WP_001066721.1
GCF_009912915.1_NZ_CP047849_02119	vcrx089	29.9	0.423377	Not_MGE	WP_001058988.1
GCF_000758565.1_NZ_CP009280_00073	aca6	29.9	0.542857	Not_MGE	WP_081969782.1
GCF_020388715.1_NZ_CP077888_00875	vcrx089	29.9	0.423377	Not_MGE	WP_001058981.1
GCF_002000585.1_NZ_CP014397_02778	vcrx089	29.9	0.423377	Not_MGE	WP_001058981.1
GCF_003073395.1_NZ_CP029031_02698	vcrx089	29.9	0.423377	Not_MGE	WP_001058983.1
GCF_004136255.1_NZ_CP030138_02907	vcrx089	29.9	0.423377	Not_MGE	WP_001058981.1
GCF_022919115.1_NZ_CP095072_03690	apyc1	29.9	0.483766	Not_MGE	WP_244717911.1
GCF_014696535.1_NZ_CP051479_02188	vcrx089	29.9	0.423377	Not_MGE	WP_001058988.1
GCF_003595505.1_NZ_CP014387_02779	vcrx089	29.9	0.423377	Not_MGE	WP_001058981.1
GCF_003193785.1_NZ_CP029681_02608	vcrx089	29.9	0.423377	Not_MGE	WP_001058988.1
GCF_002204555.1_NZ_CP017090_02673	vcrx089	29.9	0.423377	Not_MGE	WP_001826952.1
GCF_001019535.2_NZ_CP026073_02275	vcrx089	29.9	0.423377	Not_MGE	WP_001058988.1
GCF_003186105.1_NZ_CP029629_02595	vcrx089	29.9	0.423377	Not_MGE	WP_001058988.1
GCF_022404735.1_NZ_CP062338_02128	vcrx089	29.9	0.423377	Not_MGE	WP_001058988.1
GCF_006364675.1_NZ_CP040998_01852	vcrx089	29.9	0.423377	Not_MGE	WP_001058981.1
GCF_022405795.1_NZ_CP062403_02129	vcrx089	29.9	0.423377	Not_MGE	WP_001058988.1
GCF_022404775.1_NZ_CP062342_02193	vcrx089	29.9	0.423377	Not_MGE	WP_001058988.1
GCF_008619795.1_NZ_AP020316_02141	vcrx089	29.9	0.423377	Not_MGE	WP_001058988.1
GCF_900607245.1_NZ_LR027876_02753	vcrx089	29.9	0.423377	Not_MGE	WP_001058981.1
GCF_004193895.1_NZ_CP020959_02561	vcrx089	29.9	0.423377	Not_MGE	WP_001058981.1
GCF_013307065.1_NZ_CP053639_00556	vcrx089	29.9	0.423377	Not_MGE	WP_173940264.1
GCF_022404595.1_NZ_CP062322_02194	vcrx089	29.9	0.423377	Not_MGE	WP_001058988.1
GCF_015244035.1_NZ_CP060584_02664	vcrx089	29.9	0.423377	Not_MGE	WP_001058981.1
GCF_019551235.1_NZ_CP080553_02768	vcrx089	29.9	0.423377	Not_MGE	WP_001058981.1
GCF_900607285.1_NZ_LR027877_02741	vcrx089	29.9	0.423377	Not_MGE	WP_001058981.1
GCF_002162315.1_NZ_CP021416_01908	apyc1	29.9	0.597403	Not_MGE	WP_087438881.1
GCF_002000665.1_NZ_CP014412_02777	vcrx089	29.9	0.423377	Not_MGE	WP_001058981.1
GCF_021390135.1_NZ_CP090001_02533	vcrx089	29.9	0.423377	Not_MGE	WP_001058981.1
GCF_021172925.1_NZ_CP089162_02465	vcrx089	29.9	0.423377	Not_MGE	WP_001058981.1
GCF_022494545.1_NZ_CP088157_02682	vcrx089	29.9	0.423377	Not_MGE	WP_001058988.1
GCF_002000765.1_NZ_CP014429_02778	vcrx089	29.9	0.423377	Not_MGE	WP_001058981.1
GCF_001046095.2_NZ_CP007657_02657	vcrx089	29.9	0.423377	Not_MGE	WP_001058981.1
GCF_020985245.1_NZ_CP087593_02751	vcrx089	29.9	0.423377	Not_MGE	WP_001066721.1
GCF_011032785.1_NZ_CP048431_02112	vcrx089	29.9	0.423377	Not_MGE	WP_001058988.1
GCF_900474735.1_NZ_LS483316_02693	vcrx089	29.9	0.423377	Not_MGE	WP_001058981.1
GCF_001294565.1_NZ_CP012686_00011	klca	29.9	0.484663	Plasmid	WP_060707027.1
GCF_002895385.1_NZ_CP018629_02936	vcrx089	29.9	0.423377	Not_MGE	WP_001058981.1
GCF_007410625.1_NZ_CP040625_02735	vcrx089	29.9	0.423377	Not_MGE	WP_001058981.1
GCF_022406055.1_NZ_CP062416_02124	vcrx089	29.9	0.423377	Not_MGE	WP_001058988.1
GCF_002000605.1_NZ_CP014402_02778	vcrx089	29.9	0.423377	Not_MGE	WP_001058981.1
GCF_001989615.1_NZ_CP019067_01579	apyc1	29.9	0.464286	Not_MGE	WP_077206071.1
GCF_004193875.1_NZ_CP020957_02613	vcrx089	29.9	0.423377	Not_MGE	WP_001058981.1
GCF_022406315.1_NZ_CP062419_02126	vcrx089	29.9	0.423377	Not_MGE	WP_001058988.1
GCF_005889995.1_NZ_CP040619_02712	vcrx089	29.9	0.423377	Not_MGE	WP_001058981.1
GCF_003394105.1_NZ_CP031537_01383	vcrx089	29.9	0.423377	Not_MGE	WP_001058981.1
GCF_001183705.3_NZ_CP012119_01909	vcrx089	29.9	0.423377	Not_MGE	WP_001058981.1
GCF_009911895.1_NZ_CP047789_02200	vcrx089	29.9	0.423377	Not_MGE	WP_001058981.1
GCF_000758685.1_NZ_CP009286_03155	apyc1	29.9	0.402597	Not_MGE	WP_038696634.1
GCF_009911965.1_NZ_CP047820_02132	vcrx089	29.9	0.423377	Not_MGE	WP_001058981.1
GCF_009936255.1_NZ_AP019796_02311	apyc1	29.9	0.503247	Not_MGE	WP_014066395.1
GCF_001648175.1_NZ_CP015243_02538	aca6	29.9	0.514286	Not_MGE	WP_064123060.1
GCF_900129335.1_NZ_LT671859_02604	vcrx089	29.9	0.423377	Not_MGE	WP_001058981.1
GCF_003316895.1_NZ_CP029613_00103	aca6	29.9	0.557143	Not_MGE	WP_113897164.1
GCF_000024605.1_NC_013385_00729	apyc1	29.9	0.616883	Not_MGE	WP_015738725.1
GCF_002109385.1_NZ_CP020814_02115	apyc1	29.9	0.418831	Not_MGE	WP_066151396.1
GCF_015767575.1_NZ_CP065232_01821	aca10	29.9	0.553846	Not_MGE	WP_037987558.1
GCF_013394695.1_NZ_CP058258_01009	rad	29.9	0.751445	Not_MGE	WP_220428596.1
GCF_022405535.1_NZ_CP062386_02124	vcrx089	29.9	0.423377	Not_MGE	WP_001058988.1
GCF_002209325.1_NZ_CP017115_02606	vcrx089	29.9	0.423377	Not_MGE	WP_001058988.1
GCF_002355355.1_NZ_AP017377_02736	vcrx089	29.9	0.423377	Not_MGE	WP_001058981.1
GCF_004614315.1_NZ_CP020960_02835	vcrx089	29.9	0.423377	Not_MGE	WP_001058981.1
GCF_008329925.1_NZ_CP035709_00021	aca10	29.9	0.753846	Plasmid	WP_149505438.1
GCF_003193725.1_NZ_CP029678_02775	vcrx089	29.9	0.423377	Not_MGE	WP_001058981.1
GCF_002000625.1_NZ_CP014407_02711	vcrx089	29.9	0.423377	Not_MGE	WP_001058981.1
GCF_001688685.2_NZ_CP015408_01469	aca6	29.9	0.542857	Not_MGE	WP_065533396.1
GCF_022404655.1_NZ_CP062329_02094	vcrx089	29.9	0.423377	Not_MGE	WP_001058988.1
GCF_002214665.1_NZ_CP016398_02552	vcrx089	29.9	0.423377	Not_MGE	WP_001058988.1
GCF_002000685.1_NZ_CP014415_02777	vcrx089	29.9	0.423377	Not_MGE	WP_001058981.1
GCF_004006455.1_NZ_CP029464_02875	aca6	29.9	0.6	Not_MGE	WP_034660576.1
GCF_003111725.1_NZ_CP029166_02753	vcrx089	29.9	0.423377	Not_MGE	WP_001058981.1
GCF_001027105.1_NZ_CP011526_02550	vcrx089	29.9	0.423377	Not_MGE	WP_001058981.1
GCF_022404675.1_NZ_CP062331_02223	vcrx089	29.9	0.423377	Not_MGE	WP_001058981.1
GCF_002000705.1_NZ_CP014420_02777	vcrx089	29.9	0.423377	Not_MGE	WP_001058981.1
GCF_001045795.2_NZ_CP007672_02661	vcrx089	29.9	0.423377	Not_MGE	WP_001058981.1
GCF_019551355.1_NZ_CP080564_02532	vcrx089	29.9	0.423377	Not_MGE	WP_001058988.1
GCF_002310395.1_NZ_CP023391_02749	vcrx089	29.9	0.423377	Not_MGE	WP_001066721.1
GCF_006439395.2_NZ_CP083950_05188	apyc1	29.9	0.532468	Not_MGE	WP_140766874.1
GCF_022404695.1_NZ_CP062334_02192	vcrx089	29.9	0.423377	Not_MGE	WP_001058988.1
GCF_003264815.1_NZ_CP027788_02875	vcrx089	29.9	0.423377	Not_MGE	WP_001058981.1
GCF_001021895.1_NZ_CP007674_02665	vcrx089	29.9	0.423377	Not_MGE	WP_001058981.1
GCF_003595485.1_NZ_CP014384_02779	vcrx089	29.9	0.423377	Not_MGE	WP_001058981.1
GCF_003342735.1_NZ_CP031131_02595	vcrx089	29.9	0.423377	Not_MGE	WP_001058988.1
GCF_009769095.1_NZ_CP043843_00254	vcrx089	29.9	0.423377	Not_MGE	WP_001058988.1
GCF_001549655.1_NZ_AP014652_02565	vcrx089	29.9	0.423377	Not_MGE	WP_001058988.1
GCF_000316625.1_NC_019676_04684	apyc1	29.9	0.483766	Not_MGE	WP_015115368.1
GCF_000935025.1_NZ_CP010836_01597	arda	29.9	0.767857	Not_MGE	WP_044331463.1
GCF_014287515.2_NZ_CP092473_01758	aca6	29.9	0.528571	Prophage	WP_186898906.1
GCF_012934765.1_NZ_CP051688_01875	aca6	29.9	0.6	Prophage	WP_023141372.1
GCF_000973545.1_NZ_CP010049_00057	rad	29.9	0.427746	Not_MGE	WP_046304514.1
GCF_004103615.1_NZ_CP035232_01047	aca6	29.9	0.5	Not_MGE	WP_046132967.1
GCF_023923085.1_NZ_CP099481_00813	aca3	29.9	0.521739	Not_MGE	WP_083685951.1
GCF_009664835.1_NZ_CP045929_02728	aca6	29.9	0.485714	Not_MGE	WP_154077003.1
GCF_002848365.2_NZ_CP025491_02336	aca10	29.9	0.692308	Not_MGE	WP_101901310.1
GCF_011057975.1_NZ_CP049109_03496	aca6	29.9	0.471429	Not_MGE	WP_165328316.1
lcl|JX100810.1_prot_AFU88294.1_424	aca6	29.9	0.585714	Phage	AFU88294.1
GCF_002006545.1_NZ_CP013184_05384	aca10	29.9	0.661538	Not_MGE	WP_077934764.1
GCF_003595605.1_NZ_CP025074_01969	aca6	29.9	0.571429	Not_MGE	WP_011229587.1
GCF_022533465.1_NZ_CP092848_03683	aca6	29.9	0.6	Prophage	WP_241099826.1
GCF_000445995.2_NC_022080_00084	aca6	29.9	0.571429	Not_MGE	WP_023817411.1
GCF_016446395.1_NZ_CP051168_02676	apyc1	29.9	0.577922	Not_MGE	WP_199250048.1
GCF_023716805.1_NZ_CP097373_00184	aca6	29.9	0.557143	Not_MGE	WP_252057149.1
GCF_013466985.1_NZ_CP059164_03519	vcrx091	29.9	0.412281	Not_MGE	WP_180933934.1
GCF_002243665.1_NZ_CP018058_00209	aca6	29.9	0.571429	Not_MGE	WP_011229587.1
GCF_022372495.1_NZ_CP092419_01997	rad	29.9	0.445087	Not_MGE	WP_017286720.1
GCF_014083925.1_NZ_CP046269_00595	adnd_p0020	29.9	0.476868	Prophage	WP_182288717.1
GCF_000550785.1_NZ_CP004350_02700	aca3	29.9	0.42029	Not_MGE	WP_006822495.1
GCF_020892095.1_NZ_AP024845_00492	aca11	29.9	0.53125	Prophage	WP_230106675.1
GCF_001636925.1_NZ_CP015511_03062	aca6	29.9	0.5	Not_MGE	WP_066554158.1
GCF_012971745.1_NZ_CP048834_00163	abc1	29.9	0.412371	Not_MGE	WP_138397655.1
GCF_016864575.1_NZ_CP044125_02291	aca6	29.9	0.628571	Prophage	WP_203427890.1
GCF_003149515.1_NZ_CP029145_01752	narp2_nmnat	29.9	0.419023	Not_MGE	WP_109655943.1
GCF_014041875.1_NZ_CP059471_00363	aca3	29.9	0.57971	Not_MGE	WP_182001557.1
GCF_015326725.1_NZ_CP064060_01350	apyc1	29.9	0.435065	Not_MGE	WP_194520333.1
GCF_000022425.1_NC_012632_02260	acria1	29.9	0.637631	Not_MGE	WP_012712079.1
GCF_013283875.1_NZ_CP054139_05158	apyc1	29.9	0.503247	Not_MGE	WP_173417665.1
GCF_000970325.1_NZ_CP009518_02077	nma1821	29.9	0.621429	Prophage	WP_048206016.1
GCF_001971585.1_NZ_CP019323_01406	aca3	29.9	0.521739	Not_MGE	WP_083685951.1
GCF_020229695.1_NZ_CP066721_01342	apyc1	29.9	0.503247	Not_MGE	WP_042362617.1
GCF_000022405.1_NC_012588_02191	acria1	29.9	0.637631	Not_MGE	WP_012712079.1
GCF_007954425.1_NZ_CP042345_02286	abc1	29.9	0.412371	Not_MGE	WP_147090760.1
GCF_016944675.1_NZ_CP063492_02675	aca6	29.9	0.6	Not_MGE	WP_023141372.1
GCF_017968845.1_NZ_CP072877_00134	aca7	29.9	0.588235	Plasmid	WP_223172745.1
GCF_021899435.1_NZ_CP091646_00471	aca1	29.9	0.666667	Not_MGE	WP_089495461.1
GCF_001281105.1_NZ_CP012648_01154	vcrx091	29.9	0.416667	Not_MGE	WP_053794440.1
GCF_014352855.1_NZ_CP060697_02412	abc1	29.9	0.42268	Not_MGE	WP_187479658.1
GCF_000009785.1_NC_006510_00085	aca6	29.9	0.571429	Not_MGE	WP_011229587.1
GCF_023205995.1_NZ_CP064868_01937	aca6	29.9	0.6	Prophage	WP_204188793.1
GCF_001078055.1_NZ_CP010777_01450	narp2_nampt	29.9	0.566604	Not_MGE	WP_048920371.1
GCF_001561975.1_NZ_CP014279_02528	aca3	29.9	0.42029	Not_MGE	WP_066796870.1
GCF_021545845.1_NZ_CP088923_00206	aca6	29.9	0.514286	Not_MGE	WP_037088748.1
GCF_018885325.1_NZ_CP076524_00035	aca6	29.9	0.542857	Plasmid	WP_216283188.1
GCF_000828015.1_NZ_CP010451_02286	aca6	29.9	0.5	Not_MGE	WP_040967758.1
GCF_018884245.1_NZ_CP020033_02306	aca6	29.9	0.5	Not_MGE	WP_075348320.1
GCF_903886745.1_NZ_LR822025_00413	aca10	29.9	0.692308	Not_MGE	WP_180482429.1
GCF_002355675.1_NZ_AP017557_02300	aca6	29.9	0.5	Not_MGE	WP_075348320.1
GCF_004063515.1_NZ_CP035054_02155	acriia1	29.9	0.427632	Not_MGE	WP_012390669.1
GCF_002886045.1_NZ_CP025791_00162	acriia1	29.9	0.427632	Not_MGE	WP_102753994.1
GCF_002024345.1_NZ_CP019963_02341	aca3	29.9	0.42029	Not_MGE	WP_066796870.1
GCF_001936195.1_NZ_CP018175_02323	aca6	29.9	0.5	Not_MGE	WP_075348320.1
GCF_007301515.1_NZ_CP041666_03700	aca6	29.9	0.5	Not_MGE	WP_143896982.1
GCF_002220135.1_NZ_CP022394_01886	aca6	29.9	0.5	Not_MGE	WP_075348320.1
GCF_023734115.1_NZ_AP025738_00017	ardc	29.9	0.431677	Plasmid	WP_251858605.1
GCF_018885325.1_NZ_CP076522_00711	aca6	29.9	0.542857	Prophage	WP_216283188.1
GCF_001687645.1_NZ_CP016335_02302	aca6	29.9	0.5	Not_MGE	WP_075348320.1
GCF_916618745.1_NZ_OU745373_00628	rad	29.9	0.526012	Not_MGE	WP_225756351.1
GCF_023546985.1_NZ_CP097467_00922	rad	29.9	0.479769	Prophage	WP_029974737.1
GCF_013014885.1_NZ_AP022856_00930	aca6	29.9	0.5	Not_MGE	WP_075348320.1
GCF_000473245.1_NC_022524_00093	aca6	29.9	0.628571	Not_MGE	WP_009796137.1
GCF_023546985.1_NZ_CP097467_03191	rad	29.9	0.479769	Prophage	WP_029974737.1
GCF_014679145.1_NZ_CP061472_02371	aca6	29.9	0.571429	Not_MGE	WP_011229587.1
GCF_020883255.1_NZ_CP086618_03088	aca6	29.9	0.6	Prophage	WP_023141372.1
GCF_014678925.1_NZ_CP061470_02793	aca6	29.9	0.571429	Not_MGE	WP_011229587.1
GCF_003710085.1_NZ_CP033324_01252	vcrx091	29.9	0.434211	Not_MGE	WP_122816946.1
GCF_904864615.1_NZ_LR890466_01174	aca6	29.9	0.6	Prophage	WP_023141372.1
GCF_000336445.1_NC_020210_00084	aca6	29.9	0.571429	Not_MGE	WP_011229587.1
GCF_014679335.1_NZ_CP061471_02298	aca6	29.9	0.571429	Not_MGE	WP_011229587.1
GCF_001592395.1_NZ_CP014749_03246	aca6	29.9	0.571429	Not_MGE	WP_011229587.1
GCF_011302055.1_NZ_CP049871_01894	abc1	29.9	0.412371	Not_MGE	WP_166096325.1
GCF_000174795.2_NC_014915_00085	aca6	29.9	0.571429	Not_MGE	WP_011229587.1
GCF_000092445.1_NC_014206_00085	aca6	29.9	0.571429	Not_MGE	WP_011229587.1
GCF_002021965.1_NZ_CP012548_00882	hia5	29.9	0.772563	Not_MGE	WP_069632056.1
GCF_001719205.1_NZ_CP017071_03563	aca6	29.9	0.571429	Not_MGE	WP_011229587.1
GCF_007855915.1_NZ_CP042251_00086	aca6	29.9	0.571429	Not_MGE	WP_011229587.1
GCF_001719205.1_NZ_CP017071_00011	aca6	29.9	0.571429	Not_MGE	WP_011229587.1
GCF_903890635.1_NZ_LR822026_01605	aca10	29.9	0.692308	Not_MGE	WP_180482429.1
GCF_001447865.2_NZ_CP012194_02343	aca6	29.9	0.5	Not_MGE	WP_075348320.1
GCF_903890795.1_NZ_LR822030_01813	aca10	29.9	0.692308	Not_MGE	WP_180483405.1
GCF_905142485.1_NZ_LR990736_04238	aca6	29.9	0.485714	Not_MGE	WP_205392858.1
GCF_003932995.1_NZ_CP025333_02794	vcrx091	29.9	0.570175	Prophage	WP_125240696.1
GCF_001006045.1_NZ_CP011267_01843	apyc1	29.9	0.477273	Not_MGE	WP_052747836.1
GCF_018326245.1_NZ_AP023358_01402	vcrx089	29.9	0.462338	Not_MGE	WP_111246244.1
GCF_017189395.1_NZ_CP065276_02501	aca2	29.9	0.478632	Not_MGE	WP_052544199.1
GCF_001888165.1_NZ_CP015455_01564	aca6	29.9	0.528571	Not_MGE	WP_201257954.1
GCF_023809745.1_NZ_CP098790_01476	aca3	29.9	0.507246	Not_MGE	WP_063283993.1
GCF_021582875.1_NZ_CP091138_02731	vcrx089	29.9	0.405195	Not_MGE	WP_236126253.1
GCF_900475065.1_NZ_LS483348_00953	aca6	29.9	0.585714	Not_MGE	WP_020916706.1
GCF_023809745.1_NZ_CP098790_01788	aca3	29.9	0.507246	Not_MGE	WP_060416439.1
GCF_020463755.1_NZ_CP059048_01688	aca3	29.9	0.507246	Prophage	WP_060416439.1
GCF_003172975.1_NZ_CP029491_00360	aca6	29.9	0.514286	Not_MGE	WP_109833445.1
GCF_003176795.1_NZ_CP029560_00366	aca6	29.9	0.514286	Not_MGE	WP_109982414.1
GCF_014169575.1_NZ_AP022207_03077	aca6	29.9	0.6	Prophage	WP_023141372.1
GCF_000740965.1_NZ_CP009125_03369	aca3	29.9	0.42029	Not_MGE	WP_039289056.1
GCF_021582895.1_NZ_CP091139_01170	vcrx089	29.9	0.405195	Not_MGE	WP_236126253.1
GCF_022343205.1_NZ_CP082319_00218	apyc1	29.9	0.542208	Not_MGE	WP_238952179.1
GCF_023972895.1_NZ_CP099551_01809	aca3	29.9	0.492754	Not_MGE	WP_050338241.1
GCF_002848345.1_NZ_CP025429_01313	aca10	29.9	0.8	Not_MGE	WP_101707631.1
GCF_008370165.1_NZ_AP019531_00030	aca10	29.9	0.615385	Prophage	WP_149590496.1
GCF_017183655.1_NZ_CP063320_02524	aca2	29.9	0.478632	Not_MGE	WP_052544199.1
GCF_016127275.1_NZ_CP065994_00222	aca6	29.9	0.585714	Not_MGE	WP_006532107.1
GCF_009892325.1_NZ_CP031984_00101	aca10	29.9	0.646154	Not_MGE	WP_160126788.1
GCF_020883315.1_NZ_CP086623_03142	aca6	29.9	0.6	Prophage	WP_023141372.1
GCF_014946775.2_NZ_CP065177_00918	aca3	29.9	0.42029	Not_MGE	WP_039289056.1
GCF_904866495.1_NZ_LR890714_03079	aca6	29.9	0.6	Prophage	WP_023141372.1
GCF_023658015.1_NZ_CP098201_01987	aca6	29.9	0.6	Prophage	WP_023141372.1
GCF_003641185.1_NZ_CP032757_03109	aca3	29.9	0.492754	Not_MGE	WP_050338241.1
GCF_000969945.1_NZ_CP009524_03425	aca4	29.9	0.623188	Not_MGE	WP_048157857.1
GCF_021266585.1_NZ_CP089850_00203	aca10	29.9	0.615385	Not_MGE	WP_232751251.1
GCF_003627395.2_NZ_CP061322_01617	aca3	29.9	0.507246	Prophage	WP_058147755.1
GCF_014874555.1_NZ_CP047248_01556	narp2_nampt	29.9	0.577861	Not_MGE	WP_024384597.1
GCF_015139155.1_NZ_AP022536_02887	aca6	29.9	0.6	Prophage	WP_023141372.1
GCF_000441535.1_NC_021900_00930	aca6	29.9	0.585714	Not_MGE	WP_020916706.1
GCF_009758095.1_NZ_CP046629_01499	aca6	29.9	0.585714	Not_MGE	WP_157328159.1
GCF_022846435.1_NZ_AP025627_00087	aca6	29.9	0.6	Not_MGE	WP_244402731.1
GCF_003352225.1_NZ_CP030124_01860	apyc1	29.9	0.503247	Not_MGE	WP_024394530.1
GCF_002813775.1_NZ_CP020370_00568	aca6	29.9	0.6	Not_MGE	WP_100917813.1
GCF_016592595.1_NZ_AP012977_00313	rad	29.9	0.560694	Not_MGE	WP_201341787.1
GCF_900635815.1_NZ_LR134173_01252	rad	29.9	0.716763	Not_MGE	WP_028381233.1
GCF_023823145.1_NZ_CP077099_03088	aca3	29.9	0.492754	Not_MGE	WP_050338241.1
GCF_013315675.1_NZ_CP054345_02411	aca6	29.9	0.6	Prophage	WP_023141372.1
GCF_020462325.1_NZ_CP071806_00387	apyc1	29.9	0.503247	Not_MGE	WP_024394530.1
GCF_900093775.1_NZ_LT603683_01017	aca6	29.9	0.5	Not_MGE	WP_046132967.1
GCF_007954645.1_NZ_CP042389_01769	acrif20	29.9	0.514286	Prophage	WP_146955378.1
GCF_003173715.1_NZ_CP029550_05581	aca6	29.9	0.871429	Not_MGE	WP_236960380.1
GCF_900636565.1_NZ_LR134292_00738	aca6	29.9	0.585714	Not_MGE	WP_126440180.1
GCF_020883295.1_NZ_CP086622_03159	aca6	29.9	0.6	Prophage	WP_023141372.1
GCF_003176815.1_NZ_CP029559_00367	aca6	29.9	0.514286	Not_MGE	WP_109982414.1
GCF_000011605.1_NC_004547_03425	aca3	29.9	0.42029	Not_MGE	WP_039289056.1
GCF_023658405.1_NZ_CP098219_01882	aca6	29.9	0.6	Prophage	WP_023141372.1
GCF_017377355.1_NZ_CP061799_04693	ardc	29.9	0.645963	Not_MGE	WP_246514786.1
GCF_021498145.1_NZ_CP054161_03866	aca6	29.9	0.6	Prophage	WP_023141372.1
GCF_020695485.1_NZ_CP085752_00013	klca	29.9	0.484663	Plasmid	WP_060707027.1
GCF_022810625.1_NZ_CP075172_00945	aca6	29.9	0.585714	Not_MGE	WP_027968730.1
GCF_003627375.1_NZ_CP032659_01832	aca3	29.9	0.492754	Not_MGE	WP_088770481.1
GCF_014169035.1_NZ_AP022049_02919	aca6	29.9	0.6	Prophage	WP_023141372.1
GCF_020971745.1_NZ_CP087377_03122	aca6	29.9	0.6	Prophage	WP_023141372.1
GCF_904863305.1_NZ_LR890299_01175	aca6	29.9	0.6	Not_MGE	WP_023141372.1
GCF_018634035.1_NZ_CP055224_01006	aca3	29.9	0.42029	Not_MGE	WP_039289056.1
GCF_012317385.1_NZ_CP051144_01793	aca6	29.9	0.571429	Not_MGE	WP_168573698.1
GCF_023374735.1_NZ_CP090740_00932	aca7	29.9	0.735294	Prophage	WP_088925467.1
GCF_020883335.1_NZ_CP086624_03125	aca6	29.9	0.6	Prophage	WP_023141372.1
GCF_016889725.1_NZ_CP069528_02082	aca6	29.9	0.6	Prophage	WP_023141372.1
GCF_013873945.1_NZ_CP059426_00014	klca	29.9	0.484663	Plasmid	WP_060707027.1
GCF_022354445.1_NZ_CP092360_01507	aca10	29.9	0.707692	Not_MGE	WP_249446261.1
GCF_002278115.2_NZ_CP023142_02931	aca6	29.9	0.6	Prophage	WP_023141372.1
GCF_901543475.1_NZ_LR594042_00905	aca6	29.9	0.585714	Not_MGE	WP_027968730.1
GCF_002925525.1_NZ_CP025707_04431	aca6	29.9	0.6	Prophage	WP_023141372.1
GCF_900475395.1_NZ_LS483378_00377	aca6	29.9	0.514286	Not_MGE	WP_002960597.1
GCF_014189245.1_NZ_CP047282_00090	klca	29.9	0.484663	Plasmid	WP_060707027.1
GCF_020181375.1_NZ_CP084023_01051	aca3	29.9	0.42029	Not_MGE	WP_039289056.1
GCF_900636465.1_NZ_LR134282_00919	aca6	29.9	0.585714	Not_MGE	WP_027968730.1
GCF_000709415.1_NZ_CP008724_01296	apyc1	29.9	0.503247	Not_MGE	WP_042362617.1
GCF_020181375.1_NZ_CP084023_01045	aca3	29.9	0.42029	Not_MGE	WP_039289056.1
GCF_016944755.1_NZ_CP063515_04852	aca6	29.9	0.6	Prophage	WP_023141372.1
GCF_007814625.1_NZ_CP031275_01318	apyc1	29.9	0.503247	Not_MGE	WP_042362617.1
GCF_020883395.1_NZ_CP086627_03062	aca6	29.9	0.6	Prophage	WP_023141372.1
GCF_015136715.1_NZ_AP022478_02887	aca6	29.9	0.6	Prophage	WP_023141372.1
GCF_014843055.1_NZ_CP058740_01787	apyc1	29.9	0.503247	Not_MGE	WP_024394530.1
GCF_003595585.1_NZ_CP022468_00006	apyc1	29.9	0.470779	Not_MGE	WP_129532016.1
GCF_003595585.1_NZ_CP022468_02622	apyc1	29.9	0.470779	Not_MGE	WP_129532016.1
GCF_900475365.1_NZ_LS483381_00368	aca6	29.9	0.514286	Not_MGE	WP_109982414.1
GCF_002951835.1_NZ_CP019448_00529	aca6	29.9	0.5	Prophage	WP_002642269.1
GCF_002951835.1_NZ_CP019448_01801	aca6	29.9	0.5	Prophage	WP_002642269.1
GCF_002951835.1_NZ_CP019448_02210	aca6	29.9	0.5	Prophage	WP_002642269.1
GCF_020412465.1_NZ_CP084584_00228	aca6	29.9	0.542857	Not_MGE	WP_016496462.1
GCF_016065215.1_NZ_CP065857_02626	vcrx089	29.9	0.423377	Not_MGE	WP_001058988.1
GCF_003096175.1_NZ_CP020953_00418	rad	29.9	0.693642	Not_MGE	WP_032075663.1
GCF_001618905.1_NZ_CP014786_01400	aca6	29.9	0.542857	Not_MGE	WP_016496462.1
GCF_003203595.1_NZ_CP029664_00010	vcrx089	29.9	0.423377	Not_MGE	WP_001058981.1
GCF_001018735.2_NZ_CP026080_02132	vcrx089	29.9	0.423377	Not_MGE	WP_001058981.1
GCF_001018725.2_NZ_CP026961_00765	vcrx089	29.9	0.423377	Not_MGE	WP_001058981.1
GCF_018732165.1_NZ_CP076105_02473	vcrx089	29.9	0.423377	Not_MGE	WP_001058981.1
GCF_001618905.1_NZ_CP014786_01670	apyc1	29.9	0.493506	Not_MGE	WP_003674925.1
GCF_001641025.1_NZ_CP013957_02942	vcrx089	29.9	0.423377	Not_MGE	WP_001058981.1
GCF_003957315.1_NZ_CP034486_01931	vcrx089	29.9	0.423377	Not_MGE	WP_001058988.1
GCF_013694365.1_NZ_CP059275_00375	apyc1	29.9	0.493506	Prophage	WP_085678961.1
GCF_016917335.1_NZ_CP070306_00932	vcrx089	29.9	0.423377	Not_MGE	WP_001058988.1
GCF_007726465.1_NZ_CP042046_00777	vcrx089	29.9	0.423377	Not_MGE	WP_001058988.1
GCF_000025965.1_NC_006513_01389	vcrx091	29.9	0.442982	Not_MGE	WP_011237228.1
GCF_022405355.1_NZ_CP062366_02351	vcrx089	29.9	0.423377	Not_MGE	WP_001058981.1
GCF_900620255.1_NZ_LR130518_02746	vcrx089	29.9	0.423377	Not_MGE	WP_001058981.1
GCF_003952625.1_NZ_CP034441_01547	vcrx089	29.9	0.423377	Not_MGE	WP_001058988.1
GCF_022405235.1_NZ_CP062354_02134	vcrx089	29.9	0.423377	Not_MGE	WP_001058988.1
GCF_015219885.1_NZ_CP062469_00380	vcrx089	29.9	0.423377	Not_MGE	WP_001058988.1
GCF_022221565.1_NZ_CP080251_02600	vcrx089	29.9	0.423377	Not_MGE	WP_001058988.1
GCF_903886505.1_NZ_LR822017_00748	aca3	29.9	0.666667	Not_MGE	WP_179974408.1
GCF_900474575.1_NZ_LS483309_02761	vcrx089	29.9	0.423377	Not_MGE	WP_001058981.1
GCF_013394425.1_NZ_AP023034_02676	vcrx089	29.9	0.423377	Not_MGE	WP_001058981.1
GCF_013389715.1_NZ_CP058312_02782	vcrx089	29.9	0.423377	Not_MGE	WP_001058981.1
GCF_001019125.2_NZ_CP026957_02285	vcrx089	29.9	0.423377	Not_MGE	WP_001058988.1
GCF_022869625.1_NZ_CP064365_01208	vcrx089	29.9	0.423377	Not_MGE	WP_001058981.1
GCF_002310875.1_NZ_CP017082_01322	apyc1	29.9	0.603896	Not_MGE	WP_017628624.1
GCF_001717645.1_NZ_CP016855_02231	vcrx089	29.9	0.423377	Not_MGE	WP_001058981.1
GCF_905142495.1_NZ_LR990741_01839	aca6	29.9	0.485714	Not_MGE	WP_205392858.1
GCF_006874665.1_NZ_CP030089_00227	aca6	29.9	0.542857	Not_MGE	WP_016496462.1
GCF_001656075.1_NZ_CP015646_02659	vcrx089	29.9	0.423377	Not_MGE	WP_001058988.1
GCF_019550875.1_NZ_CP080551_02595	vcrx089	29.9	0.423377	Not_MGE	WP_001058988.1
GCF_001717665.1_NZ_CP016856_01504	vcrx089	29.9	0.423377	Not_MGE	WP_001058988.1
GCF_014905135.1_NZ_CP041406_00038	rad	29.9	0.699422	Not_MGE	WP_226960607.1
GCF_022226995.1_NZ_CP092052_02632	vcrx089	29.9	0.423377	Not_MGE	WP_001058981.1
GCF_008329865.1_NZ_CP031888_02700	vcrx089	29.9	0.423377	Not_MGE	WP_001058981.1
GCF_001986135.1_NZ_CP019563_02266	vcrx089	29.9	0.423377	Not_MGE	WP_001058988.1
GCF_900474525.1_NZ_LS483301_02784	vcrx089	29.9	0.423377	Not_MGE	WP_001058981.1
GCF_001717975.2_NZ_CP017094_02210	vcrx089	29.9	0.423377	Not_MGE	WP_001058981.1
GCF_009912195.1_NZ_CP047822_02200	vcrx089	29.9	0.423377	Not_MGE	WP_001058988.1
GCF_000815165.1_NZ_CP010298_02697	vcrx089	29.9	0.423377	Not_MGE	WP_001058981.1
GCF_003316895.1_NZ_CP029613_02001	apyc1	29.9	0.493506	Not_MGE	WP_113897321.1
GCF_013415955.1_NZ_CP045435_02750	vcrx089	29.9	0.423377	Not_MGE	WP_001058988.1
GCF_001018685.2_NZ_CP026076_00778	vcrx089	29.9	0.423377	Not_MGE	WP_001058981.1
lcl|MW009675.1_prot_QWX10226.1_27	adnd_p0020	29.9	0.494662	Phage	QWX10226.1
GCF_016889945.1_NZ_CP069565_00747	vcrx089	29.9	0.423377	Not_MGE	WP_001058981.1
GCF_900475245.1_NZ_LS483365_02678	vcrx089	29.9	0.423377	Not_MGE	WP_001058981.1
GCF_001717725.1_NZ_CP016863_00250	vcrx089	29.9	0.423377	Not_MGE	WP_001058981.1
GCF_001717705.1_NZ_CP016861_01513	vcrx089	29.9	0.423377	Not_MGE	WP_001058981.1
GCF_002025145.1_NZ_CP020020_02572	vcrx089	29.9	0.423377	Not_MGE	WP_001058988.1
GCF_007954445.1_NZ_CP042346_02640	vcrx089	29.9	0.423377	Not_MGE	WP_001058981.1
GCF_900474675.1_NZ_LS483314_02579	vcrx089	29.9	0.423377	Not_MGE	WP_111688690.1
GCF_900635095.1_NZ_LR133917_02558	vcrx089	29.9	0.423377	Not_MGE	WP_001058988.1
GCF_022405895.1_NZ_CP062408_02228	vcrx089	29.9	0.423377	Not_MGE	WP_240053173.1
GCF_016889145.1_NZ_CP069470_00195	vcrx089	29.9	0.423377	Not_MGE	WP_001058981.1
GCF_003316935.1_NZ_CP029615_01666	apyc1	29.9	0.493506	Not_MGE	WP_113897321.1
GCF_008619235.1_NZ_AP020311_02187	vcrx089	29.9	0.423377	Not_MGE	WP_001058988.1
GCF_002000845.1_NZ_CP014441_02770	vcrx089	29.9	0.423377	Not_MGE	WP_001058981.1
GCF_002795285.1_NZ_CP019574_02613	vcrx089	29.9	0.423377	Not_MGE	WP_001058988.1
GCF_022870005.1_NZ_CP064389_00157	vcrx089	29.9	0.423377	Not_MGE	WP_001058981.1
GCF_003425545.1_NZ_CP031667_02714	vcrx089	29.9	0.423377	Not_MGE	WP_001058981.1
GCF_001879545.1_NZ_CP013132_02468	vcrx089	29.9	0.423377	Not_MGE	WP_001058988.1
GCF_001717685.1_NZ_CP016858_01530	vcrx089	29.9	0.423377	Not_MGE	WP_001058981.1
GCF_016743875.1_NZ_CP068247_02001	vcrx089	29.9	0.423377	Not_MGE	WP_001058981.1
lcl|MZ501271.1_prot_QZA71301.1_59	lar	29.9	0.746835	Phage	QZA71301.1
GCF_019334585.1_NZ_CP079715_00374	vcrx089	29.9	0.423377	Not_MGE	WP_001058988.1
GCF_022406015.1_NZ_CP062414_02127	vcrx089	29.9	0.423377	Not_MGE	WP_001058988.1
GCF_009937785.1_NZ_CP047809_01763	vcrx089	29.9	0.423377	Not_MGE	WP_001058981.1
GCF_001735655.2_NZ_CP025495_01515	vcrx089	29.9	0.423377	Not_MGE	WP_001058981.1
GCF_001018655.2_NZ_CP026962_02604	vcrx089	29.9	0.423377	Not_MGE	WP_001058981.1
GCF_002140115.1_NZ_CP015817_02615	vcrx089	29.9	0.423377	Not_MGE	WP_001058988.1
GCF_001900185.1_NZ_CP018205_02673	vcrx089	29.9	0.423377	Not_MGE	WP_001058981.1
GCF_007185035.1_NZ_AP019751_02731	vcrx089	29.9	0.423377	Not_MGE	WP_001058988.1
GCF_003595365.1_NZ_CP014362_02766	vcrx089	29.9	0.423377	Not_MGE	WP_001058981.1
GCF_902813195.1_NZ_LR778300_01427	aca6	29.9	0.5	Not_MGE	WP_175059663.1
GCF_022354425.1_NZ_CP092359_01168	aca10	29.9	0.707692	Not_MGE	WP_249451396.1
GCF_019738975.1_NZ_CP081354_02704	vcrx089	29.9	0.423377	Not_MGE	WP_001058981.1
GCF_008329885.1_NZ_CP031890_02699	vcrx089	29.9	0.423377	Not_MGE	WP_001058981.1
GCF_001018645.2_NZ_CP026964_00896	vcrx089	29.9	0.423377	Not_MGE	WP_001058988.1
GCF_001956815.1_NZ_CP009423_02763	vcrx089	29.9	0.423377	Not_MGE	WP_001058981.1
GCF_015219925.1_NZ_CP062465_00341	vcrx089	29.9	0.423377	Not_MGE	WP_001058988.1
GCF_000215995.1_NC_015680_00733	apyc1	29.9	0.512987	Not_MGE	WP_013905470.1
GCF_023008285.1_NZ_CP095094_03786	acriia9	29.9	0.844311	Prophage	WP_044940752.1
GCF_900637635.1_NZ_LR134383_00412	rad	29.9	0.710983	Not_MGE	WP_058471147.1
GCF_003172995.1_NZ_CP029490_00377	aca6	29.9	0.514286	Not_MGE	WP_002960597.1
GCF_020215645.1_NZ_CP084058_08813	vcrx091	29.9	0.425439	Not_MGE	WP_225268344.1
GCF_001998885.1_NZ_CP019609_00833	apyc1	29.9	0.516234	Not_MGE	WP_077275589.1
GCF_019774635.1_NZ_CP081502_01119	apyc1	29.9	0.5	Not_MGE	WP_159565052.1
GCF_003010875.1_NZ_CP020354_02481	vcrx089	29.9	0.423377	Not_MGE	WP_001058988.1
GCF_003073435.1_NZ_CP029032_02698	vcrx089	29.9	0.423377	Not_MGE	WP_001058983.1
GCF_022405415.1_NZ_CP062372_02468	vcrx089	29.9	0.423377	Not_MGE	WP_001058991.1
GCF_009857055.1_NZ_CP047321_00238	vcrx089	29.9	0.423377	Not_MGE	WP_159343875.1
GCF_001515685.1_NZ_CP012013_02830	vcrx089	29.9	0.423377	Not_MGE	WP_001058981.1
GCF_020883275.1_NZ_CP086620_03122	aca6	29.9	0.6	Prophage	WP_023141372.1
GCF_022405315.1_NZ_CP062362_02114	vcrx089	29.9	0.423377	Not_MGE	WP_001058988.1
GCF_003627295.1_NZ_CP032654_02397	aca3	29.9	0.492754	Not_MGE	WP_088770481.1
GCF_900474725.1_NZ_LS483319_02814	vcrx089	29.9	0.423377	Not_MGE	WP_001058981.1
GCF_008370815.1_NZ_CP043302_01337	vcrx089	29.9	0.423377	Not_MGE	WP_001058981.1
GCF_016413705.1_NZ_CP066488_02630	vcrx089	29.9	0.423377	Not_MGE	WP_001058988.1
GCF_003425885.1_NZ_CP031661_02651	vcrx089	29.9	0.423377	Not_MGE	WP_001058988.1
GCF_000815085.1_NZ_CP010296_02696	vcrx089	29.9	0.423377	Not_MGE	WP_001058981.1
GCF_001956985.1_NZ_CP019082_00762	apyc1	29.9	0.652597	Not_MGE	WP_076343542.1
GCF_016127695.1_NZ_CP066032_04270	aca6	29.9	0.6	Prophage	WP_023141372.1
GCF_008244705.1_NZ_CP043386_02705	vcrx089	29.9	0.423377	Not_MGE	WP_001058981.1
GCF_008935075.1_NZ_CP044545_01228	apyc1	29.9	0.487013	Not_MGE	WP_066100868.1
GCF_001697145.1_NZ_CP012719_00603	apyc1	29.9	0.50974	Not_MGE	WP_022525359.1
GCF_000284415.1_NC_017059_00438	apyc1	29.9	0.675325	Not_MGE	WP_041793759.1
GCF_003994415.1_NZ_CP034689_04304	aca10	29.9	0.815385	Not_MGE	WP_083447523.1
GCF_002021925.1_NZ_CP012546_00958	hia5	29.9	0.772563	Prophage	WP_069632056.1
GCF_013873655.1_NZ_CP059417_00055	klca	29.9	0.484663	Plasmid	WP_060707027.1
GCF_000325705.1_NC_019904_02803	narp2_nampt	29.9	0.575985	Not_MGE	WP_015266704.1
GCF_002211885.1_NZ_CP022130_01792	aca3	29.9	0.492754	Not_MGE	WP_088770481.1
GCF_009758075.1_NZ_CP046628_00499	aca3	29.9	0.57971	Not_MGE	WP_016480454.1
GCF_004803815.1_NZ_CP012544_02007	rad	29.9	0.693642	Not_MGE	WP_002947140.1
GCF_013394005.1_NZ_CP040586_00749	narp2_nampt	29.9	0.574109	Not_MGE	WP_178913818.1
GCF_905142465.1_NZ_LR990739_04125	aca6	29.9	0.485714	Not_MGE	WP_205392858.1
GCF_020695585.1_NZ_CP085756_00054	klca	29.9	0.484663	Plasmid	WP_060707027.1
GCF_016807805.1_NZ_CP063362_02824	adnd_p0020	29.9	0.480427	Not_MGE	WP_203196182.1
GCF_002074055.1_NZ_CP014619_01527	aca4	29.9	0.550725	Not_MGE	WP_119868559.1
GCF_020883375.1_NZ_CP086626_03121	aca6	29.9	0.6	Prophage	WP_023141372.1
GCF_000270305.1_NC_015737_00490	aca6	29.9	0.6	Not_MGE	WP_013976441.1
GCF_015159595.1_NZ_CP063304_02422	aca6	29.9	0.542857	Not_MGE	WP_193735094.1
GCF_003342775.1_NZ_CP031130_02587	vcrx089	29.9	0.423377	Not_MGE	WP_001058988.1
GCF_900092595.1_NZ_LT598688_02751	vcrx089	29.9	0.423377	Not_MGE	WP_001066721.1
GCF_020150915.1_NZ_CP083728_02242	vcrx089	29.9	0.423377	Not_MGE	WP_001058981.1
GCF_018141125.1_NZ_CP056036_02948	aca6	29.9	0.6	Prophage	WP_023141372.1
GCF_022405145.1_NZ_CP062348_02371	vcrx089	29.9	0.423377	Not_MGE	WP_001058988.1
GCF_000815045.1_NZ_CP010295_02696	vcrx089	29.9	0.423377	Not_MGE	WP_001058981.1
GCF_002850015.1_NZ_CP016491_03196	aca3	29.9	0.492754	Not_MGE	WP_101874205.1
GCF_014696685.1_NZ_CP051482_02237	vcrx089	29.9	0.423377	Not_MGE	WP_001058988.1
GCF_022964815.1_NZ_CP095137_02917	aca6	29.9	0.6	Prophage	WP_023141372.1
GCF_020883235.1_NZ_CP086616_03021	aca6	29.9	0.6	Prophage	WP_023141372.1
GCF_016894285.1_NZ_CP069799_02647	vcrx089	29.9	0.423377	Not_MGE	WP_001058988.1
GCF_003073415.1_NZ_CP029030_02629	vcrx089	29.9	0.423377	Not_MGE	WP_001058983.1
GCF_900607255.1_NZ_LR027870_02667	vcrx089	29.9	0.423377	Not_MGE	WP_001058981.1
GCF_019704055.1_NZ_AP024196_03474	narp2_nmnat	29.9	0.452442	Not_MGE	WP_221282531.1
GCF_000815125.1_NZ_CP010297_02697	vcrx089	29.9	0.423377	Not_MGE	WP_001058981.1
GCF_002000825.1_NZ_CP014438_02770	vcrx089	29.9	0.423377	Not_MGE	WP_001058981.1
GCF_022369695.1_NZ_CP062318_02119	vcrx089	29.9	0.423377	Not_MGE	WP_001058988.1
GCF_001183725.2_NZ_CP012120_01513	vcrx089	29.9	0.423377	Not_MGE	WP_001058981.1
GCF_022832835.1_NZ_CP094853_02751	vcrx089	29.9	0.423377	Not_MGE	WP_001058982.1
GCF_002000805.1_NZ_CP014435_02778	vcrx089	29.9	0.423377	Not_MGE	WP_001058981.1
GCF_900474665.1_NZ_LS483310_02542	vcrx089	29.9	0.423377	Not_MGE	WP_001058988.1
GCF_900607305.1_NZ_LR027874_02810	vcrx089	29.9	0.423377	Not_MGE	WP_001058981.1
GCF_020388985.1_NZ_CP077916_00918	vcrx089	29.9	0.423377	Prophage	WP_001058988.1
GCF_020883355.1_NZ_CP086625_03115	aca6	29.9	0.6	Prophage	WP_023141372.1
GCF_015999445.1_NZ_CP065515_02673	vcrx089	29.9	0.423377	Not_MGE	WP_001058988.1
GCF_014696835.1_NZ_CP051483_02199	vcrx089	29.9	0.423377	Not_MGE	WP_001058988.1
GCF_001515665.1_NZ_CP012015_02826	vcrx089	29.9	0.423377	Not_MGE	WP_001058981.1
GCF_022163485.1_NZ_CP091876_00180	vcrx089	29.9	0.423377	Not_MGE	WP_001058981.1
GCF_020388735.1_NZ_CP077889_00225	vcrx089	29.9	0.423377	Not_MGE	WP_001058981.1
GCF_007954465.1_NZ_CP042348_02640	vcrx089	29.9	0.423377	Not_MGE	WP_001058981.1
GCF_001018915.2_NZ_CP026070_01182	vcrx089	29.9	0.423377	Not_MGE	WP_001058981.1
GCF_022494825.1_NZ_CP091704_02935	aca6	29.9	0.6	Prophage	WP_023141372.1
GCF_005890015.1_NZ_CP040622_02735	vcrx089	29.9	0.423377	Not_MGE	WP_001058981.1
GCF_003354945.1_NZ_CP022908_02773	vcrx089	29.9	0.423377	Not_MGE	WP_001066721.1
GCF_000166415.1_NC_014654_00077	rad	29.9	0.49711	Not_MGE	WP_013404670.1
GCF_900620245.1_NZ_LR130515_02878	vcrx089	29.9	0.423377	Not_MGE	WP_001058981.1
GCF_003347055.1_NZ_CP022607_02530	vcrx089	29.9	0.423377	Not_MGE	WP_001058991.1
GCF_003264775.1_NZ_CP029685_02782	vcrx089	29.9	0.423377	Not_MGE	WP_001058981.1
GCF_016776165.1_NZ_CP068813_03122	aca6	29.9	0.6	Prophage	WP_023141372.1
GCF_017088385.1_NZ_CP070983_02577	vcrx089	29.9	0.423377	Not_MGE	WP_001058988.1
GCF_020388765.1_NZ_CP077893_00017	vcrx089	29.9	0.423377	Not_MGE	WP_001058981.1
GCF_004118995.1_NZ_CP035369_02280	vcrx089	29.9	0.423377	Not_MGE	WP_001058983.1
GCF_006349735.2_NZ_CP085501_04556	apyc1	29.9	0.568182	Not_MGE	WP_139849108.1
lcl|KP144388.1_prot_AJA41459.1_140	lar	29.9	0.481013	Phage	AJA41459.1
GCF_012933195.2_NZ_CP061817_02193	apyc1	29.9	0.519481	Not_MGE	WP_002287130.1
GCF_907163315.1_NZ_OU015350_02166	apyc1	29.9	0.519481	Not_MGE	WP_002287130.1
GCF_013389765.1_NZ_CP058322_06038	apyc1	29.9	0.487013	Not_MGE	WP_178066734.1
GCF_900639335.1_NZ_LR135235_02094	apyc1	29.9	0.519481	Prophage	WP_002287130.1
GCF_006575625.1_NZ_CP041257_01407	apyc1	29.9	0.519481	Not_MGE	WP_002287130.1
GCF_004103475.1_NZ_CP035220_02119	apyc1	29.9	0.519481	Not_MGE	WP_128721681.1
GCF_015767715.1_NZ_CP065211_02116	apyc1	29.9	0.519481	Not_MGE	WP_002287130.1
GCF_012933265.2_NZ_CP059772_02115	apyc1	29.9	0.519481	Not_MGE	WP_002287130.1
GCF_022699565.1_NZ_CP093947_02233	apyc1	29.9	0.519481	Not_MGE	WP_002287130.1
GCF_015999405.1_NZ_CP065523_00528	apyc1	29.9	0.519481	Not_MGE	WP_002287130.1
GCF_002850555.1_NZ_CP025223_02907	apyc1	29.9	0.516234	Not_MGE	WP_005228243.1
GCF_006351845.1_NZ_CP040904_01854	apyc1	29.9	0.519481	Not_MGE	WP_002300631.1
GCF_018517105.1_NZ_CP065777_02097	apyc1	29.9	0.519481	Not_MGE	WP_002287130.1
GCF_019203145.1_NZ_CP078094_01966	apyc1	29.9	0.519481	Not_MGE	WP_002291023.1
GCF_006280355.1_NZ_CP040849_02465	apyc1	29.9	0.519481	Not_MGE	WP_113787884.1
GCF_018516925.1_NZ_CP065754_02037	apyc1	29.9	0.519481	Not_MGE	WP_002287130.1
GCF_003667965.1_NZ_CP033041_02083	apyc1	29.9	0.519481	Not_MGE	WP_010732994.1
GCF_001886635.1_NZ_CP018065_00549	apyc1	29.9	0.519481	Not_MGE	WP_002287130.1
GCF_012933285.2_NZ_CP059764_02133	apyc1	29.9	0.519481	Not_MGE	WP_002287130.1
GCF_017603725.1_NZ_CP071958_02146	apyc1	29.9	0.519481	Not_MGE	WP_002287130.1
GCF_020162155.1_NZ_CP083912_00579	apyc1	29.9	0.519481	Not_MGE	WP_002287130.1
GCF_900639405.1_NZ_LR135258_02110	apyc1	29.9	0.519481	Not_MGE	WP_002287130.1
GCF_002157855.1_NZ_CP020880_01801	aca6	29.9	0.528571	Not_MGE	WP_088020222.1
GCF_003020705.1_NZ_CP027506_02044	apyc1	29.9	0.519481	Not_MGE	WP_002287130.1
GCF_022919835.1_NZ_CP095074_04383	apyc1	29.9	0.493506	Not_MGE	WP_244752627.1
GCF_002973755.2_NZ_CP044316_02249	apyc1	29.9	0.519481	Not_MGE	WP_002287130.1
GCF_006351785.1_NZ_CP040907_01666	apyc1	29.9	0.519481	Not_MGE	WP_104880879.1
GCF_001635875.1_NZ_CP011281_02070	apyc1	29.9	0.519481	Not_MGE	WP_002287130.1
GCF_022811905.1_NZ_CP065051_00866	vcrx089	29.9	0.485714	Not_MGE	WP_114237688.1
GCF_015476295.1_NZ_CP064343_02129	apyc1	29.9	0.519481	Not_MGE	WP_194967068.1
GCF_019456555.1_NZ_CP074105_01827	apyc1	29.9	0.519481	Not_MGE	WP_002287130.1
GCF_900638785.1_NZ_LR135181_02061	apyc1	29.9	0.519481	Not_MGE	WP_002287130.1
GCF_907163255.1_NZ_OU015345_02165	apyc1	29.9	0.519481	Not_MGE	WP_002287130.1
GCF_005886735.1_NZ_CP035666_02249	apyc1	29.9	0.519481	Not_MGE	WP_002287130.1
GCF_002024245.1_NZ_CP019970_01407	apyc1	29.9	0.519481	Not_MGE	WP_002287130.1
GCF_009036045.1_NZ_CP045012_02051	apyc1	29.9	0.519481	Not_MGE	WP_002287130.1
GCF_009707345.1_NZ_CP046123_01336	aca11	29.9	0.75	Prophage	WP_154694373.1
GCF_022691445.1_NZ_CP092569_02161	apyc1	29.9	0.519481	Not_MGE	WP_002287130.1
GCF_001704975.1_NZ_CP016784_03270	aca6	29.9	0.6	Not_MGE	WP_034660576.1
GCF_016415365.1_NZ_CP066614_00462	apyc1	29.9	0.519481	Not_MGE	WP_002287130.1
GCF_021398505.1_NZ_CP083179_01944	apyc1	29.9	0.519481	Not_MGE	WP_002287130.1
GCF_016415505.1_NZ_CP066659_02224	apyc1	29.9	0.519481	Not_MGE	WP_002287130.1
GCF_015377765.1_NZ_CP045602_02083	apyc1	29.9	0.519481	Not_MGE	WP_010732994.1
GCF_006337045.1_NZ_CP040875_02538	apyc1	29.9	0.519481	Not_MGE	WP_104880879.1
GCF_001721065.1_NZ_CP012460_00143	apyc1	29.9	0.519481	Not_MGE	WP_002287130.1
GCF_005166365.1_NZ_CP034949_02171	apyc1	29.9	0.519481	Not_MGE	WP_002334387.1
GCF_900635415.1_NZ_LR134105_02091	apyc1	29.9	0.519481	Prophage	WP_002287130.1
GCF_021228615.1_NZ_CP089319_02086	apyc1	29.9	0.519481	Not_MGE	WP_002287130.1
GCF_013201055.1_NZ_CP053704_02048	apyc1	29.9	0.519481	Not_MGE	WP_002291023.1
GCF_900639365.1_NZ_LR135203_02189	apyc1	29.9	0.519481	Not_MGE	WP_002287130.1
GCF_001720945.1_NZ_CP012430_03046	apyc1	29.9	0.519481	Not_MGE	WP_002287130.1
GCF_008000855.1_NZ_CP042834_01364	apyc1	29.9	0.519481	Not_MGE	WP_002287130.1
GCF_004015185.1_NZ_CP025746_03815	aca9	29.9	0.535714	Not_MGE	WP_128214227.1
GCF_004015145.1_NZ_CP025685_02062	apyc1	29.9	0.519481	Not_MGE	WP_002287130.1
GCF_907176815.1_NZ_OU016027_02223	apyc1	29.9	0.519481	Not_MGE	WP_002287130.1
GCF_016406405.1_NZ_CP066434_02206	apyc1	29.9	0.519481	Not_MGE	WP_002287130.1
GCF_900639565.1_NZ_LR135364_02099	apyc1	29.9	0.519481	Not_MGE	WP_002287130.1
GCF_002393265.1_NZ_CP023515_00721	apyc1	29.9	0.516234	Not_MGE	WP_010749981.1
GCF_001518735.1_NZ_CP013994_00438	apyc1	29.9	0.519481	Not_MGE	WP_002287130.1
GCF_002848705.1_NZ_CP023804_02165	apyc1	29.9	0.519481	Not_MGE	WP_002287130.1
GCF_019456575.1_NZ_CP074107_01827	apyc1	29.9	0.519481	Not_MGE	WP_002287130.1
GCF_023612275.1_NZ_CP063766_02142	apyc1	29.9	0.519481	Prophage	WP_010732994.1
GCF_009697285.1_NZ_CP046077_02282	apyc1	29.9	0.519481	Not_MGE	WP_002287130.1
GCF_007917035.2_NZ_CP041261_02200	apyc1	29.9	0.519481	Not_MGE	WP_002287130.1
GCF_014874615.1_NZ_CP062265_00661	apyc1	29.9	0.519481	Prophage	WP_002287130.1
GCF_900639445.1_NZ_LR135287_02214	apyc1	29.9	0.519481	Not_MGE	WP_002287130.1
GCF_015999425.1_NZ_CP065527_00586	apyc1	29.9	0.519481	Not_MGE	WP_002287130.1
GCF_900639725.1_NZ_LR135475_01153	apyc1	29.9	0.519481	Not_MGE	WP_002287130.1
GCF_002880635.1_NZ_CP025754_01687	apyc1	29.9	0.519481	Not_MGE	WP_002287130.1
GCF_010120755.1_NZ_CP039729_02055	apyc1	29.9	0.519481	Not_MGE	WP_002287130.1
GCF_016591715.1_NZ_AP024109_00403	apyc1	29.9	0.525974	Not_MGE	WP_225248106.1
GCF_016406545.1_NZ_CP066409_02210	apyc1	29.9	0.519481	Not_MGE	WP_002287130.1
GCF_900638815.1_NZ_LR135179_01849	apyc1	29.9	0.519481	Not_MGE	WP_002287130.1
GCF_022846515.1_NZ_AP025635_01155	apyc1	29.9	0.516234	Not_MGE	WP_010749981.1
GCF_016406365.1_NZ_CP066415_02214	apyc1	29.9	0.519481	Prophage	WP_002287130.1
GCF_012045365.1_NZ_CP050648_02391	apyc1	29.9	0.519481	Not_MGE	WP_002287130.1
GCF_003020685.1_NZ_CP027497_02150	apyc1	29.9	0.519481	Not_MGE	WP_002287130.1
GCF_015325925.1_NZ_CP064049_02235	apyc1	29.9	0.519481	Not_MGE	WP_002287130.1
GCF_002848685.1_NZ_CP023789_02166	apyc1	29.9	0.519481	Not_MGE	WP_002287130.1
GCF_016126675.1_NZ_CP065928_01976	apyc1	29.9	0.519481	Not_MGE	WP_002287130.1
GCF_020520205.1_NZ_CP084711_03627	aca6	29.9	0.6	Not_MGE	WP_034660576.1
GCF_016638705.1_NZ_CP067341_03779	apyc1	29.9	0.496753	Not_MGE	WP_053595145.1
GCF_023299725.1_NZ_CP097022_02074	apyc1	29.9	0.519481	Not_MGE	WP_002300631.1
GCF_900639525.1_NZ_LR135317_02076	apyc1	29.9	0.519481	Not_MGE	WP_002287130.1
GCF_012045505.1_NZ_CP050650_02256	apyc1	29.9	0.519481	Not_MGE	WP_002287130.1
GCF_900635365.1_NZ_LR134095_01942	apyc1	29.9	0.519481	Not_MGE	WP_002287130.1
GCF_900638805.1_NZ_LR135174_02087	apyc1	29.9	0.519481	Not_MGE	WP_002287130.1
GCF_900639705.1_NZ_LR135474_01851	apyc1	29.9	0.519481	Not_MGE	WP_127821277.1
GCF_016727345.1_NZ_CP068132_01239	apyc1	29.9	0.516234	Not_MGE	WP_005228243.1
GCF_011045675.1_NZ_CP043395_03540	apyc1	29.9	0.555195	Not_MGE	WP_164524811.1
GCF_003345255.1_NZ_CP029331_02255	apyc1	29.9	0.62013	Not_MGE	WP_114649927.1
GCF_020866845.1_NZ_CP086594_01098	apyc1	29.9	0.464286	Not_MGE	WP_228948479.1
GCF_003071445.1_NZ_CP020488_02181	apyc1	29.9	0.519481	Not_MGE	WP_002287130.1
GCF_907165365.1_NZ_OU015708_02134	apyc1	29.9	0.519481	Not_MGE	WP_002287130.1
GCF_000479315.1_NC_022582_01614	apyc1	29.9	0.418831	Not_MGE	WP_023024562.1
GCF_009938075.1_NZ_CP038995_02075	apyc1	29.9	0.519481	Not_MGE	WP_002287130.1
GCF_013792365.1_NZ_CP056852_02076	adnd_p0020	29.9	0.423488	Prophage	WP_151219989.1
GCF_003020765.1_NZ_CP027501_02237	apyc1	29.9	0.519481	Not_MGE	WP_002287130.1
GCF_001750885.1_NZ_CP014529_00893	apyc1	29.9	0.519481	Not_MGE	WP_002287130.1
GCF_020221735.1_NZ_CP084178_01998	apyc1	29.9	0.519481	Not_MGE	WP_002287130.1
GCF_016415465.1_NZ_CP066622_02171	apyc1	29.9	0.519481	Prophage	WP_002287130.1
GCF_900638775.1_NZ_LR135170_01836	apyc1	29.9	0.519481	Not_MGE	WP_002287130.1
GCF_005952885.1_NZ_CP040706_01004	apyc1	29.9	0.519481	Not_MGE	WP_002287130.1
GCF_019880345.1_NZ_CP082267_02128	apyc1	29.9	0.519481	Not_MGE	WP_002287130.1
GCF_019334785.1_NZ_CP079821_01935	apyc1	29.9	0.418831	Not_MGE	WP_219074709.1
GCF_009834365.1_NZ_CP041348_00760	apyc1	29.9	0.496753	Not_MGE	WP_159260938.1
GCF_023375345.1_NZ_CP091206_01628	apyc1	29.9	0.519481	Not_MGE	WP_002300631.1
GCF_001721905.1_NZ_CP016163_00932	apyc1	29.9	0.519481	Not_MGE	WP_002287130.1
GCF_023375225.1_NZ_CP088195_02055	apyc1	29.9	0.519481	Not_MGE	WP_002287130.1
GCF_017584065.1_NZ_CP071931_02131	apyc1	29.9	0.519481	Not_MGE	WP_002287130.1
GCF_012933295.2_NZ_CP059823_02143	apyc1	29.9	0.519481	Not_MGE	WP_002287130.1
GCF_016415325.1_NZ_CP066591_02172	apyc1	29.9	0.519481	Prophage	WP_002287130.1
GCF_006442545.2_NZ_CP083952_00653	apyc1	29.9	0.532468	Not_MGE	WP_181178603.1
GCF_018219325.1_NZ_CP064424_02112	apyc1	29.9	0.519481	Not_MGE	WP_002287130.1
GCF_016406485.1_NZ_CP066381_02167	apyc1	29.9	0.519481	Not_MGE	WP_002287130.1
GCF_015999605.1_NZ_CP065547_02170	apyc1	29.9	0.519481	Prophage	WP_002287130.1
GCF_916098265.1_NZ_OU701459_01649	dam	29.9	0.675182	Not_MGE	WP_224198213.1
GCF_009734005.1_NZ_CP038996_02056	apyc1	29.9	0.519481	Prophage	WP_002287130.1
GCF_900639355.1_NZ_LR135226_02187	apyc1	29.9	0.519481	Not_MGE	WP_002287130.1
GCF_012933345.2_NZ_CP059755_02123	apyc1	29.9	0.519481	Not_MGE	WP_002287130.1
GCF_014844215.1_NZ_CP050490_02796	apyc1	29.9	0.516234	Not_MGE	WP_005228243.1
GCF_003071425.1_NZ_CP020484_02179	apyc1	29.9	0.519481	Not_MGE	WP_002287130.1
GCF_900638825.1_NZ_LR135191_02066	apyc1	29.9	0.519481	Not_MGE	WP_002287130.1
GCF_015767695.1_NZ_CP065210_01944	apyc1	29.9	0.519481	Not_MGE	WP_002334387.1
GCF_001895905.1_NZ_CP018071_00125	apyc1	29.9	0.519481	Not_MGE	WP_002287130.1
GCF_023299745.1_NZ_CP097027_02030	apyc1	29.9	0.519481	Not_MGE	WP_002287130.1
GCF_017897965.1_NZ_CP072731_02192	apyc1	29.9	0.519481	Not_MGE	WP_002287130.1
GCF_016415425.1_NZ_CP066645_02171	apyc1	29.9	0.519481	Prophage	WP_002287130.1
GCF_900639535.1_NZ_LR135344_02256	apyc1	29.9	0.519481	Not_MGE	WP_002287130.1
GCF_907177285.1_NZ_OU016036_02225	apyc1	29.9	0.519481	Not_MGE	WP_002287130.1
GCF_016727305.1_NZ_CP068126_01821	apyc1	29.9	0.516234	Not_MGE	WP_005228243.1
GCF_012932975.2_NZ_CP059784_02056	apyc1	29.9	0.519481	Not_MGE	WP_002287130.1
GCF_002442955.1_NZ_CP018128_02059	apyc1	29.9	0.519481	Not_MGE	WP_002287130.1
GCF_001953255.1_NZ_CP018830_02091	apyc1	29.9	0.519481	Not_MGE	WP_002287130.1
GCF_023375205.1_NZ_CP088191_01915	apyc1	29.9	0.519481	Not_MGE	WP_002287130.1
GCF_019977575.1_NZ_AP024837_02110	apyc1	29.9	0.519481	Not_MGE	WP_002287130.1
GCF_900683475.1_NZ_LR215968_01976	apyc1	29.9	0.519481	Not_MGE	WP_002334387.1
GCF_023658035.1_NZ_CP058891_02114	apyc1	29.9	0.519481	Prophage	WP_002287130.1
GCF_016415405.1_NZ_CP066637_02281	apyc1	29.9	0.519481	Prophage	WP_002287130.1
GCF_016406445.1_NZ_CP066389_02164	apyc1	29.9	0.519481	Not_MGE	WP_002287130.1
GCF_018516845.1_NZ_CP065752_01957	apyc1	29.9	0.519481	Not_MGE	WP_002287130.1
GCF_016415385.1_NZ_CP066606_00462	apyc1	29.9	0.519481	Not_MGE	WP_002287130.1
GCF_006337145.1_NZ_CP040878_01433	apyc1	29.9	0.519481	Not_MGE	WP_002291023.1
GCF_004101385.1_NZ_CP035136_02010	apyc1	29.9	0.519481	Not_MGE	WP_002291023.1
GCF_900639715.1_NZ_LR135488_02336	apyc1	29.9	0.519481	Not_MGE	WP_002287130.1
GCF_022699225.1_NZ_CP093941_02098	apyc1	29.9	0.519481	Not_MGE	WP_002287130.1
GCF_016415565.1_NZ_CP066667_02184	apyc1	29.9	0.519481	Not_MGE	WP_002287130.1
GCF_002334625.1_NZ_CP023423_02082	apyc1	29.9	0.519481	Not_MGE	WP_002287130.1
GCF_009938285.1_NZ_AP022341_02088	apyc1	29.9	0.519481	Not_MGE	WP_002287130.1
GCF_020423105.1_NZ_CP084655_03179	adnd_p0020	29.9	0.466192	Prophage	WP_225584334.1
GCF_006007925.1_NZ_CP040740_02014	apyc1	29.9	0.519481	Not_MGE	WP_002287130.1
GCF_002850515.1_NZ_CP021885_00576	apyc1	29.9	0.519481	Not_MGE	WP_002300631.1
GCF_019175525.1_NZ_CP072894_00558	apyc1	29.9	0.519481	Not_MGE	WP_002298952.1
GCF_000724485.1_NZ_CP007739_02056	ntase	29.9	0.482877	Not_MGE	WP_034669375.1
GCF_900639615.1_NZ_LR135414_02252	apyc1	29.9	0.519481	Not_MGE	WP_002287130.1
GCF_008000875.1_NZ_CP042839_00269	apyc1	29.9	0.519481	Not_MGE	WP_002287130.1
GCF_016406345.1_NZ_CP066466_02170	apyc1	29.9	0.519481	Prophage	WP_002287130.1
GCF_004101785.1_NZ_CP035130_02078	aca10	29.9	0.707692	Not_MGE	WP_128426719.1
GCF_016415105.1_NZ_CP066583_02184	apyc1	29.9	0.519481	Prophage	WP_002287130.1
GCF_018517085.1_NZ_CP065773_01931	apyc1	29.9	0.519481	Not_MGE	WP_002300631.1
GCF_002025065.1_NZ_CP019988_02001	apyc1	29.9	0.519481	Not_MGE	WP_002287130.1
GCF_001558875.2_NZ_CP014067_00341	apyc1	29.9	0.516234	Not_MGE	WP_005228243.1
GCF_023375405.1_NZ_CP091217_01901	apyc1	29.9	0.519481	Not_MGE	WP_002287130.1
GCF_013394285.1_NZ_CP044519_00963	vcrx089	29.9	0.485714	Prophage	WP_114237688.1
GCF_016593255.1_NZ_AP023212_01528	apyc1	29.9	0.5	Not_MGE	WP_201352115.1
GCF_002025045.1_NZ_CP019992_01554	apyc1	29.9	0.519481	Not_MGE	WP_002287130.1
GCF_001587115.1_NZ_CP011828_00659	apyc1	29.9	0.519481	Not_MGE	WP_002287130.1
GCF_016406505.1_NZ_CP066457_02229	apyc1	29.9	0.519481	Not_MGE	WP_002287130.1
GCF_023299805.1_NZ_CP097061_01952	apyc1	29.9	0.519481	Not_MGE	WP_002287130.1
GCF_018517045.1_NZ_CP065767_02089	apyc1	29.9	0.519481	Not_MGE	WP_002300631.1
GCF_023375425.1_NZ_CP091221_02136	apyc1	29.9	0.519481	Not_MGE	WP_002287130.1
GCF_012932985.2_NZ_CP059806_02055	apyc1	29.9	0.519481	Not_MGE	WP_002287130.1
GCF_005886545.1_NZ_CP035648_02121	apyc1	29.9	0.519481	Not_MGE	WP_002287130.1
GCF_020162175.1_NZ_CP083920_00577	apyc1	29.9	0.519481	Not_MGE	WP_002287130.1
GCF_009707345.1_NZ_CP046123_03025	apyc1	29.9	0.516234	Not_MGE	WP_010749981.1
GCF_003020725.1_NZ_CP027512_02128	apyc1	29.9	0.519481	Not_MGE	WP_002287130.1
GCF_002831505.1_NZ_CP025077_00506	apyc1	29.9	0.519481	Not_MGE	WP_002287130.1
GCF_900639485.1_NZ_LR135307_02361	apyc1	29.9	0.519481	Not_MGE	WP_002287130.1
GCF_002761255.1_NZ_CP017792_02172	apyc1	29.9	0.519481	Not_MGE	WP_002287130.1
GCF_019175445.1_NZ_CP072881_01868	apyc1	29.9	0.519481	Not_MGE	WP_002287130.1
GCF_016406565.1_NZ_CP066427_02185	apyc1	29.9	0.519481	Prophage	WP_002287130.1
GCF_016127635.1_NZ_CP066024_00628	apyc1	29.9	0.516234	Not_MGE	WP_010749981.1
GCF_016864255.1_NZ_CP046166_02118	apyc1	29.9	0.519481	Not_MGE	WP_002287130.1
GCF_016415485.1_NZ_CP066673_02132	apyc1	29.9	0.519481	Not_MGE	WP_002287130.1
GCF_900639395.1_NZ_LR135278_01484	apyc1	29.9	0.519481	Not_MGE	WP_002287130.1
GCF_000479335.1_NC_022584_01254	apyc1	29.9	0.418831	Not_MGE	WP_023024562.1
GCF_900639655.1_NZ_LR135435_01975	apyc1	29.9	0.519481	Not_MGE	WP_002287130.1
GCF_900639625.1_NZ_LR135408_02255	apyc1	29.9	0.519481	Not_MGE	WP_002287130.1
GCF_002007625.1_NZ_CP019208_02871	apyc1	29.9	0.519481	Not_MGE	WP_002287130.1
GCF_002848725.1_NZ_CP023799_02164	apyc1	29.9	0.519481	Not_MGE	WP_002287130.1
GCF_019456595.1_NZ_CP074109_01827	apyc1	29.9	0.519481	Not_MGE	WP_002287130.1
GCF_003020745.1_NZ_CP027517_02205	apyc1	29.9	0.519481	Not_MGE	WP_002287130.1
GCF_023573545.1_NZ_CP097640_00069	acriia21	29.9	0.75969	Plasmid	WP_250201135.1
GCF_018517065.1_NZ_CP065770_02063	apyc1	29.9	0.519481	Not_MGE	WP_002334387.1
GCF_012933245.2_NZ_CP059739_02008	apyc1	29.9	0.519481	Not_MGE	WP_002287130.1
GCF_900044005.1_NZ_LN999987_02143	apyc1	29.9	0.519481	Not_MGE	WP_002287130.1
GCF_014490015.1_NZ_CP060861_02245	apyc1	29.9	0.519481	Not_MGE	WP_002287130.1
GCF_019977495.1_NZ_AP024831_02113	apyc1	29.9	0.519481	Not_MGE	WP_002287130.1
GCF_020736585.1_NZ_CP085894_02092	apyc1	29.9	0.519481	Not_MGE	WP_002287130.1
GCF_900639505.1_NZ_LR135339_02198	apyc1	29.9	0.519481	Not_MGE	WP_002287130.1
GCF_017898025.1_NZ_CP072707_00661	apyc1	29.9	0.519481	Prophage	WP_002287130.1
GCF_023375445.1_NZ_CP091224_02025	apyc1	29.9	0.519481	Not_MGE	WP_002287130.1
GCF_001298485.1_NZ_CP012522_00944	apyc1	29.9	0.519481	Not_MGE	WP_002287130.1
GCF_004332055.1_NZ_CP028727_02413	apyc1	29.9	0.519481	Not_MGE	WP_002287130.1
GCF_021713095.1_NZ_CP091301_01275	apyc1	29.9	0.519481	Not_MGE	WP_002287130.1
GCF_900639385.1_NZ_LR135219_02033	apyc1	29.9	0.519481	Not_MGE	WP_002287130.1
GCF_900634805.1_NZ_LR132067_01858	apyc1	29.9	0.519481	Not_MGE	WP_002287130.1
GCF_900636445.1_NZ_LR134275_01410	rad	29.9	0.768786	Not_MGE	WP_126429881.1
GCF_016415445.1_NZ_CP066629_02197	apyc1	29.9	0.519481	Not_MGE	WP_002287130.1
GCF_900639575.1_NZ_LR135351_00663	apyc1	29.9	0.519481	Not_MGE	WP_002287130.1
GCF_019967715.1_NZ_CP082963_02052	apyc1	29.9	0.519481	Not_MGE	WP_002291023.1
GCF_019356355.1_NZ_CP079927_02043	apyc1	29.9	0.519481	Not_MGE	WP_002287130.1
GCF_005886655.1_NZ_CP035654_02130	apyc1	29.9	0.519481	Not_MGE	WP_002287130.1
GCF_002848645.1_NZ_CP023784_02168	apyc1	29.9	0.519481	Not_MGE	WP_002287130.1
GCF_001412695.1_NZ_CP013009_00592	apyc1	29.9	0.519481	Not_MGE	WP_060475115.1
GCF_003316935.1_NZ_CP029615_01409	aca6	29.9	0.557143	Not_MGE	WP_113897164.1
GCF_008330605.1_NZ_CP043484_01975	apyc1	29.9	0.519481	Not_MGE	WP_002291023.1
GCF_020736625.1_NZ_CP085906_02096	apyc1	29.9	0.519481	Not_MGE	WP_002287130.1
GCF_023204955.1_NZ_CP096211_02293	apyc1	29.9	0.519481	Not_MGE	WP_002287130.1
GCF_900639465.1_NZ_LR135297_02202	apyc1	29.9	0.519481	Not_MGE	WP_002287130.1
GCF_019343125.1_NZ_CP079880_01981	apyc1	29.9	0.519481	Not_MGE	WP_002291023.1
GCF_900637035.1_NZ_LR134337_01857	apyc1	29.9	0.519481	Not_MGE	WP_002287130.1
GCF_020268645.1_NZ_CP084248_01059	apyc1	29.9	0.519481	Not_MGE	WP_002287130.1
GCF_900639585.1_NZ_LR135357_00448	apyc1	29.9	0.519481	Not_MGE	WP_002287130.1
GCF_016415545.1_NZ_CP066653_02182	apyc1	29.9	0.519481	Not_MGE	WP_002287130.1
GCF_017815655.1_NZ_CP072579_02131	apyc1	29.9	0.519481	Not_MGE	WP_002287130.1
GCF_002848745.1_NZ_CP023808_02163	apyc1	29.9	0.519481	Not_MGE	WP_002287130.1
GCF_012933165.2_NZ_CP059747_02130	apyc1	29.9	0.519481	Not_MGE	WP_002287130.1
GCF_012933075.2_NZ_CP059816_02140	apyc1	29.9	0.519481	Not_MGE	WP_002287130.1
GCF_002983785.1_NZ_CP027402_00009	apyc1	29.9	0.519481	Not_MGE	WP_002287130.1
GCF_022749455.1_NZ_CP094230_02194	apyc1	29.9	0.519481	Not_MGE	WP_002287130.1
GCF_900639415.1_NZ_LR135243_02084	apyc1	29.9	0.519481	Not_MGE	WP_002287130.1
GCF_900639555.1_NZ_LR135372_02080	apyc1	29.9	0.519481	Not_MGE	WP_002287130.1
GCF_016743855.1_NZ_CP068244_01999	apyc1	29.9	0.519481	Not_MGE	WP_002300631.1
GCF_900639455.1_NZ_LR135293_02033	apyc1	29.9	0.519481	Not_MGE	WP_002287130.1
GCF_003269465.1_NZ_CP030110_02034	apyc1	29.9	0.519481	Not_MGE	WP_002287130.1
GCF_003641225.1_NZ_CP032739_01338	apyc1	29.9	0.516234	Not_MGE	WP_005228243.1
GCF_008728455.1_NZ_CP044264_00385	apyc1	29.9	0.519481	Not_MGE	WP_002287130.1
GCF_002848385.1_NZ_CP025425_02128	apyc1	29.9	0.519481	Not_MGE	WP_002287130.1
GCF_002848625.1_NZ_CP023780_02160	apyc1	29.9	0.519481	Not_MGE	WP_002287130.1
GCF_900639545.1_NZ_LR135384_02249	apyc1	29.9	0.519481	Not_MGE	WP_002287130.1
GCF_900638765.1_NZ_LR135169_01941	apyc1	29.9	0.519481	Not_MGE	WP_002287130.1
GCF_023375365.1_NZ_CP091210_01907	apyc1	29.9	0.519481	Not_MGE	WP_002300631.1
GCF_016415285.1_NZ_CP066576_02292	apyc1	29.9	0.519481	Not_MGE	WP_002287130.1
GCF_005886715.1_NZ_CP035660_02245	apyc1	29.9	0.519481	Not_MGE	WP_002287130.1
GCF_018279145.1_NZ_CP047326_01369	apyc1	29.9	0.519481	Not_MGE	WP_002287130.1
GCF_019175425.1_NZ_CP072878_02032	apyc1	29.9	0.519481	Not_MGE	WP_002287130.1
GCF_022870765.1_NZ_CP086066_02893	apyc1	29.9	0.516234	Not_MGE	WP_005228243.1
GCF_007917315.3_NZ_CP041270_02201	apyc1	29.9	0.519481	Not_MGE	WP_002287130.1
GCF_006741355.1_NZ_AP019394_01949	apyc1	29.9	0.519481	Not_MGE	WP_002287130.1
GCF_016406465.1_NZ_CP066396_02211	apyc1	29.9	0.519481	Prophage	WP_002287130.1
GCF_003957785.1_NZ_CP033206_02137	apyc1	29.9	0.519481	Not_MGE	WP_002287130.1
GCF_900066025.1_NZ_LN999844_02004	apyc1	29.9	0.519481	Not_MGE	WP_002287130.1
GCF_016415345.1_NZ_CP066598_02182	apyc1	29.9	0.519481	Not_MGE	WP_002287130.1
GCF_016727325.1_NZ_CP068128_03072	apyc1	29.9	0.516234	Not_MGE	WP_010749981.1
GCF_011745645.1_NZ_CP050255_02038	apyc1	29.9	0.519481	Not_MGE	WP_002291023.1
GCF_016406385.1_NZ_CP066421_00706	apyc1	29.9	0.519481	Not_MGE	WP_002287130.1
GCF_900639605.1_NZ_LR135394_02224	apyc1	29.9	0.519481	Not_MGE	WP_002287130.1
GCF_020091325.1_NZ_CP083473_00951	apyc1	29.9	0.519481	Not_MGE	WP_002287130.1
GCF_016406525.1_NZ_CP066443_02223	apyc1	29.9	0.519481	Not_MGE	WP_002287130.1
GCF_016406425.1_NZ_CP066451_02168	apyc1	29.9	0.519481	Prophage	WP_002287130.1
GCF_900639635.1_NZ_LR135428_02013	apyc1	29.9	0.519481	Not_MGE	WP_002287130.1
GCF_023375385.1_NZ_CP091213_01939	apyc1	29.9	0.519481	Not_MGE	WP_002287130.1
GCF_021899455.1_NZ_CP091577_02617	apyc1	29.9	0.519481	Not_MGE	WP_002287130.1
GCF_004015185.1_NZ_CP025746_03815	aca8	29.9	0.535714	Not_MGE	WP_128214227.1
GCF_900639425.1_NZ_LR135254_02025	apyc1	29.9	0.519481	Not_MGE	WP_002287130.1
GCF_002777275.1_NZ_CP017787_02171	apyc1	29.9	0.519481	Not_MGE	WP_002287130.1
GCF_900639495.1_NZ_LR135331_00074	apyc1	29.9	0.519481	Not_MGE	WP_002287130.1
GCF_002761275.1_NZ_CP017797_02171	apyc1	29.9	0.519481	Not_MGE	WP_002287130.1
GCF_016406605.1_NZ_CP066473_00490	apyc1	29.9	0.519481	Not_MGE	WP_002287130.1
GCF_019252525.1_NZ_CP072742_00535	aca10	29.9	0.815385	Not_MGE	WP_021805556.1
GCF_900639345.1_NZ_LR135197_00570	apyc1	29.9	0.519481	Not_MGE	WP_002287130.1
GCF_008728475.1_NZ_CP044274_02163	apyc1	29.9	0.519481	Not_MGE	WP_002287130.1
GCF_900639595.1_NZ_LR135401_02257	apyc1	29.9	0.519481	Not_MGE	WP_002287130.1
GCF_900092475.1_NZ_LT598663_02112	apyc1	29.9	0.519481	Not_MGE	WP_002287130.1
GCF_900639515.1_NZ_LR135324_02134	apyc1	29.9	0.519481	Not_MGE	WP_002287130.1
GCF_017815675.1_NZ_CP072567_02114	apyc1	29.9	0.519481	Not_MGE	WP_002287130.1
GCF_001953235.1_NZ_CP018828_02099	apyc1	29.9	0.519481	Not_MGE	WP_002287130.1
GCF_002848665.1_NZ_CP023794_02165	apyc1	29.9	0.519481	Not_MGE	WP_002287130.1
GCF_021560195.1_NZ_CP091100_01270	apyc1	29.9	0.519481	Not_MGE	WP_235692357.1
GCF_003574925.1_NZ_CP032308_02035	apyc1	29.9	0.519481	Not_MGE	WP_002287130.1
GCF_002355215.1_NZ_AP014612_01386	aca6	29.9	0.585714	Not_MGE	WP_128833531.1
GCF_017898005.1_NZ_CP072720_02192	apyc1	29.9	0.519481	Not_MGE	WP_002287130.1
GCF_003627135.1_NZ_CP032620_00755	apyc1	29.9	0.418831	Not_MGE	WP_023024562.1
GCF_018517185.1_NZ_CP066215_02072	apyc1	29.9	0.519481	Not_MGE	WP_002287130.1
GCF_022699545.1_NZ_CP093953_02172	apyc1	29.9	0.519481	Not_MGE	WP_002287130.1
GCF_021172105.3_NZ_CP089092_00528	apyc1	29.9	0.519481	Not_MGE	WP_002287130.1
GCF_900640265.1_NZ_LR135782_01829	apyc1	29.9	0.519481	Not_MGE	WP_002287130.1
GCF_017815695.1_NZ_CP072586_02113	apyc1	29.9	0.519481	Not_MGE	WP_002287130.1
GCF_016406585.1_NZ_CP066480_02178	apyc1	29.9	0.519481	Not_MGE	WP_002287130.1
GCF_019175465.1_NZ_CP072884_01995	apyc1	29.9	0.519481	Not_MGE	WP_002334387.1
GCF_907176135.1_NZ_OU015946_02210	apyc1	29.9	0.519481	Not_MGE	WP_002287130.1
GCF_016415025.1_NZ_CP066568_00985	apyc1	29.9	0.519481	Not_MGE	WP_002287130.1
GCF_023299325.1_NZ_CP097014_01941	apyc1	29.9	0.519481	Not_MGE	WP_002300631.1
GCF_012933055.2_NZ_CP059793_00654	apyc1	29.9	0.519481	Prophage	WP_002287130.1
GCF_000987835.1_NZ_CP011308_01195	apyc1	29.9	0.5	Not_MGE	WP_046551070.1
GCF_900639745.1_NZ_LR135482_02068	apyc1	29.9	0.519481	Not_MGE	WP_002287130.1
GCF_022749195.1_NZ_CP094226_00093	aca10	29.8	0.630769	Prophage	WP_242746800.1
GCF_022429565.1_NZ_CP092487_00561	apyc1	29.8	0.561688	Not_MGE	WP_240243928.1
GCF_019968725.1_NZ_CP074143_01186	aca10	29.8	0.8	Not_MGE	WP_223665149.1
GCF_003428355.1_NZ_CP031702_02908	aca6	29.8	0.542857	Prophage	WP_003642790.1
GCF_901543615.1_NZ_LR594045_00699	apyc1	29.8	0.5	Not_MGE	WP_080936998.1
GCF_019175345.1_NZ_CP077717_01297	apyc1	29.8	0.444805	Not_MGE	WP_218267328.1
GCF_018866265.1_NZ_CP076446_00036	acriia1	29.8	0.427632	Not_MGE	WP_003682330.1
GCF_000263795.2_NZ_CP017311_02020	apyc1	29.8	0.538961	Not_MGE	WP_009516031.1
GCF_019048865.1_NZ_CP077604_02482	vcrx089	29.8	0.402597	Not_MGE	WP_216995819.1
GCF_008802915.1_NZ_CP044354_02239	acriia1	29.8	0.427632	Not_MGE	WP_003682330.1
lcl|JX556417.1_prot_AFV81392.1_53	lar	29.8	0.746835	Phage	AFV81392.1
GCF_002240375.2_NZ_CP016766_01132	apyc1	29.8	0.512987	Not_MGE	WP_050612456.1
GCF_009913975.1_NZ_CP028261_01561	aca6	29.8	0.542857	Prophage	WP_003642790.1
GCF_017134355.1_NZ_CP071000_00038	acriia1	29.8	0.427632	Not_MGE	WP_003682330.1
GCF_019454085.1_NZ_CP073683_01974	apyc1	29.8	0.409091	Not_MGE	WP_013309942.1
GCF_016801615.1_NZ_CP060460_02149	vcrx091	29.8	0.54386	Not_MGE	WP_012438474.1
GCF_900476045.1_NZ_LS483440_01305	aca6	29.8	0.528571	Prophage	WP_111743437.1
GCF_005121165.3_NZ_CP034413_02550	ardc	29.8	0.484472	Not_MGE	WP_249390673.1
GCF_021498305.1_NZ_CP042363_01986	adnd_p0020	29.8	0.544484	Not_MGE	WP_235196119.1
GCF_001874405.2_NZ_CP017967_02067	apyc1	29.8	0.409091	Not_MGE	WP_013309942.1
GCF_021559675.1_NZ_CP058675_01969	aca6	29.8	0.542857	Prophage	WP_003642790.1
GCF_021459985.1_NZ_CP089952_02117	vcrx091	29.8	0.54386	Not_MGE	WP_012438474.1
GCF_014680085.1_NZ_AP023438_03927	vcrx089	29.8	0.457143	Not_MGE	WP_190289186.1
GCF_000961495.1_NZ_CP009040_01618	vcrx091	29.8	0.54386	Not_MGE	WP_012438474.1
GCF_000521745.1_NZ_CP006955_01632	apyc1	29.8	0.50974	Not_MGE	WP_015432098.1
GCF_003813005.1_NZ_CP033832_03920	aca10	29.8	0.692308	Prophage	WP_031299284.1
GCF_905142485.1_NZ_LR990736_01159	vcrx091	29.8	0.451754	Not_MGE	WP_031423957.1
GCF_010977555.1_NZ_CP048815_04119	aca6	29.8	0.485714	Not_MGE	WP_163232673.1
GCF_017134375.1_NZ_CP071001_00038	acriia1	29.8	0.427632	Not_MGE	WP_003682330.1
lcl|KC801932.2_prot_AGJ71651.1_243	hin1523	29.8	0.686869	Phage	AGJ71651.1
GCF_017357405.1_NZ_CP071598_00720	ntase	29.8	0.452055	Not_MGE	WP_207592436.1
GCF_021513275.1_NZ_CP090978_01993	apyc1	29.8	0.418831	Not_MGE	WP_235121960.1
lcl|KY769270.1_prot_ARB11009.1_29	gnarl1	29.8	0.790698	Phage	ARB11009.1
lcl|KX456212.1_prot_ANS02648.2_3	aca6	29.8	0.528571	Phage	ANS02648.2
lcl|KX456207.1_prot_ANS02395.2_3	aca6	29.8	0.528571	Phage	ANS02395.2
GCF_016801695.1_NZ_CP060453_02211	vcrx091	29.8	0.54386	Not_MGE	WP_012438474.1
GCF_009619495.1_NZ_CP021929_02074	aca6	29.8	0.542857	Prophage	WP_003642790.1
GCF_021228055.1_NZ_CP089303_01924	aca6	29.8	0.542857	Not_MGE	WP_003669269.1
GCF_903886645.1_NZ_LR822023_00797	aca6	29.8	0.642857	Not_MGE	WP_039670447.1
GCF_018141705.1_NZ_CP062164_02214	vcrx091	29.8	0.54386	Not_MGE	WP_012438474.1
lcl|GU071099.1_prot_ADO98584.1_199	rad	29.8	0.699422	Phage	ADO98584.1
GCF_017933235.1_NZ_CP043957_04347	aca10	29.8	0.538462	Not_MGE	WP_234375263.1
GCF_016888885.1_NZ_CP069437_01627	aca10	29.8	0.569231	Not_MGE	WP_204155260.1
GCF_002164595.2_NZ_CP032875_00093	tad2	29.8	0.778846	Plasmid	WP_000928280.1
GCF_002192415.1_NZ_CP021780_03481	aca10	29.8	0.630769	Prophage	WP_245864482.1
GCF_900475145.1_NZ_LS483367_00728	apyc1	29.8	0.5	Not_MGE	WP_003059508.1
GCF_016127695.1_NZ_CP066033_00035	tad2	29.8	0.778846	Plasmid	WP_000928276.1
lcl|AF242738.3_prot_AAK07510.2_3	aca6	29.8	0.528571	Phage	AAK07510.2
GCF_002139975.1_NZ_CP020882_02510	vcrx091	29.8	0.54386	Not_MGE	WP_012438474.1
GCF_003058345.1_NZ_CP028842_01325	nma1821	29.8	0.407143	Prophage	WP_053530589.1
GCF_019454065.1_NZ_CP073682_02071	apyc1	29.8	0.409091	Not_MGE	WP_013309942.1
GCF_002139955.1_NZ_CP020885_02054	vcrx091	29.8	0.54386	Not_MGE	WP_012438474.1
GCF_023822485.1_NZ_CP094827_04201	vcrx091	29.8	0.54386	Not_MGE	WP_012438474.1
GCF_002192475.1_NZ_CP021774_03253	aca3	29.8	0.478261	Prophage	WP_232471608.1
GCF_016748795.1_NZ_CP051535_01148	dam	29.8	0.678832	Not_MGE	WP_202137798.1
GCF_014489355.1_NZ_CP060799_03618	aca6	29.8	0.6	Not_MGE	WP_106038874.1
GCF_001922145.1_NZ_CP011420_00474	aca6	29.8	0.557143	Prophage	WP_049817010.1
GCF_023374995.1_NZ_CP076619_02197	vcrx091	29.8	0.54386	Not_MGE	WP_012438474.1
GCF_000961435.1_NZ_CP009031_01619	vcrx091	29.8	0.54386	Not_MGE	WP_012438474.1
GCF_016126875.1_NZ_CP065943_00941	aca6	29.8	0.485714	Not_MGE	WP_003179999.1
GCF_021777455.1_NZ_CP069085_02107	vcrx091	29.8	0.54386	Not_MGE	WP_012438474.1
GCF_023935105.1_NZ_CP096040_05198	aca6	29.8	0.842857	Not_MGE	WP_252632248.1
GCF_000961455.1_NZ_CP009034_01617	vcrx091	29.8	0.54386	Not_MGE	WP_012438474.1
GCF_009664085.1_NZ_CP039268_02587	aca3	29.8	0.57971	Not_MGE	WP_153975972.1
GCF_004006175.1_NZ_CP033219_01619	dam	29.8	0.963504	Prophage	WP_238705071.1
GCF_019968075.1_NZ_CP065381_00725	aca6	29.8	0.514286	Not_MGE	WP_002304413.1
GCF_900474785.1_NZ_LS483318_00695	apyc1	29.8	0.5	Not_MGE	WP_003059508.1
lcl|JX100814.1_prot_AFU86704.1_222	aca6	29.8	0.528571	Phage	AFU86704.1
GCF_002139995.1_NZ_CP020889_03927	vcrx091	29.8	0.54386	Not_MGE	WP_012438474.1
lcl|MF356679.1_prot_ASR76378.1_6	tad2	29.8	0.778846	Phage	ASR76378.1
GCF_005280735.1_NZ_CP040077_02182	aca6	29.8	0.514286	Not_MGE	WP_137332479.1
GCF_903886645.1_NZ_LR822023_02023	aca6	29.8	0.571429	Not_MGE	WP_179972408.1
lcl|KY083726.1_prot_APD19059.1_29	gnarl1	29.8	0.790698	Phage	APD19059.1
GCF_000829275.1_NZ_AP014622_03575	vcrx091	29.8	0.552632	Not_MGE	WP_033894836.1
GCF_901544215.1_NZ_LR594048_00710	apyc1	29.8	0.5	Not_MGE	WP_003059508.1
GCF_023078415.1_NZ_CP095735_01236	aca6	29.8	0.542857	Not_MGE	WP_003669269.1
GCF_021651035.1_NZ_CP091111_00011	apyc1	29.8	0.487013	Plasmid	WP_016090464.1
GCF_002104575.1_NZ_CP020743_00084	aca6	29.8	0.571429	Not_MGE	WP_002009706.1
GCF_005234095.1_NZ_CP039935_02866	aca6	29.8	0.6	Prophage	WP_032722318.1
GCF_022630575.1_NZ_CP093291_01978	aca6	29.8	0.571429	Not_MGE	WP_002009706.1
GCF_018739305.1_NZ_CP035978_00084	aca6	29.8	0.571429	Not_MGE	WP_002009706.1
GCF_000478885.1_NC_022567_01386	narp2_nampt	29.8	0.485929	Not_MGE	WP_022740218.1
GCF_018741605.1_NZ_CP036102_00084	aca6	29.8	0.571429	Not_MGE	WP_002009706.1
GCF_018742105.1_NZ_CP072055_00084	aca6	29.8	0.571429	Not_MGE	WP_002009706.1
GCF_017356665.1_NZ_CP071522_02072	aca6	29.8	0.6	Prophage	WP_000103686.1
GCF_013368735.1_NZ_CP054702_00033	aca6	29.8	0.485714	Plasmid	WP_129148084.1
GCF_018739485.1_NZ_CP035997_02749	aca6	29.8	0.571429	Not_MGE	WP_002009706.1
GCF_018742265.1_NZ_CP036137_00796	aca6	29.8	0.571429	Not_MGE	WP_002009706.1
GCF_009910365.1_NZ_CP036423_02013	aca6	29.8	0.514286	Not_MGE	WP_009577393.1
GCF_018739705.1_NZ_CP071808_00084	aca6	29.8	0.571429	Not_MGE	WP_002009706.1
GCF_018736725.1_NZ_CP035962_00084	aca6	29.8	0.571429	Not_MGE	WP_002009706.1
GCF_022811845.1_NZ_CP064266_01609	aca6	29.8	0.571429	Not_MGE	WP_000387032.1
GCF_018739525.1_NZ_CP036004_05283	aca6	29.8	0.571429	Not_MGE	WP_002009706.1
GCF_018739445.1_NZ_CP035994_00084	aca6	29.8	0.571429	Not_MGE	WP_002009706.1
GCF_003612795.1_NZ_CP024811_02474	apyc1	29.8	0.467532	Not_MGE	WP_120386663.1
GCF_018966865.1_NZ_CP076653_02889	aca6	29.8	0.571429	Not_MGE	WP_002009706.1
GCF_002072655.1_NZ_CP020358_02192	adnd_p0020	29.8	0.540925	Prophage	WP_080528337.1
GCF_018741465.1_NZ_CP036084_00084	aca6	29.8	0.571429	Not_MGE	WP_002009706.1
GCF_003999565.1_NZ_CP012048_03319	vcrx091	29.8	0.451754	Not_MGE	WP_031423957.1
GCF_000151205.2_NC_016051_00616	apyc1	29.8	0.49026	Not_MGE	WP_014121777.1
GCF_001866075.3_NZ_CP063356_01547	aca6	29.8	0.557143	Not_MGE	WP_182080337.1
GCF_018751995.1_NZ_CP071811_00084	aca6	29.8	0.571429	Not_MGE	WP_002009706.1
GCF_000742855.1_NZ_CP007626_02686	aca6	29.8	0.571429	Not_MGE	WP_000387032.1
GCF_003999545.1_NZ_CP012063_03315	vcrx091	29.8	0.451754	Not_MGE	WP_031423957.1
GCF_003456975.1_NZ_CP020378_03014	vcrx092	29.8	0.626911	Prophage	WP_021394533.1
GCF_003456975.1_NZ_CP020378_01178	vcrx092	29.8	0.626911	Prophage	WP_021394533.1
GCF_008274925.1_NZ_CP031071_00084	aca6	29.8	0.571429	Not_MGE	WP_002009706.1
GCF_018739545.1_NZ_CP036009_00084	aca6	29.8	0.571429	Not_MGE	WP_002009706.1
GCF_000755705.1_NZ_CP009415_01115	apyc1	29.8	0.516234	Not_MGE	WP_052609251.1
GCF_001046835.1_NZ_CP011024_01865	aca6	29.8	0.542857	Not_MGE	WP_003669269.1
GCF_002386345.1_NZ_CP023507_01346	apyc1	29.8	0.425325	Not_MGE	WP_000065622.1
GCF_018884825.1_NZ_CP037821_00718	arda	29.8	0.875	Not_MGE	WP_021378148.1
GCF_018771465.1_NZ_CP076307_00108	tad2	29.8	0.778846	Plasmid	WP_000928280.1
GCF_018736705.1_NZ_CP035953_00084	aca6	29.8	0.571429	Not_MGE	WP_002009706.1
GCF_003956305.1_NZ_CP025903_01483	aca6	29.8	0.6	Prophage	WP_000103686.1
GCF_018408575.1_NZ_AP023418_01971	aca6	29.8	0.514286	Not_MGE	WP_002304413.1
GCF_018742285.1_NZ_CP036145_00084	aca6	29.8	0.571429	Not_MGE	WP_002009706.1
GCF_013328835.1_NZ_CP054415_01028	rad	29.8	0.468208	Prophage	WP_174201913.1
GCF_009497855.1_NZ_CP032497_00096	tad2	29.8	0.778846	Plasmid	WP_000928280.1
GCF_023658285.1_NZ_CP098203_02965	aca6	29.8	0.6	Prophage	WP_000103685.1
GCF_019915465.1_NZ_CP082823_05753	ardk	29.8	0.518182	Not_MGE	WP_004347936.1
GCF_002849935.1_NZ_CP015497_00037	ardc	29.8	0.65528	Plasmid	WP_101854101.1
GCF_018742245.1_NZ_CP036132_00084	aca6	29.8	0.571429	Not_MGE	WP_002009706.1
GCF_001017635.1_NZ_CP011350_00501	apyc1	29.8	0.487013	Plasmid	WP_016090464.1
GCF_018742225.1_NZ_CP036121_05328	aca6	29.8	0.571429	Not_MGE	WP_002009706.1
GCF_011765525.1_NZ_CP050272_00829	rad	29.8	0.763006	Not_MGE	WP_237738375.1
GCF_018742185.1_NZ_CP072061_05306	aca6	29.8	0.571429	Not_MGE	WP_002009706.1
GCF_002868735.1_NZ_CP025611_02853	dam	29.8	0.777372	Prophage	WP_102112853.1
GCF_018739505.1_NZ_CP035999_02940	aca6	29.8	0.571429	Not_MGE	WP_002009706.1
GCF_023520795.1_NZ_CP046605_01848	vcrx091	29.8	0.460526	Not_MGE	WP_035108400.1
GCF_018741085.1_NZ_CP036046_00084	aca6	29.8	0.571429	Not_MGE	WP_002009706.1
GCF_022494765.1_NZ_CP091691_01474	aca6	29.8	0.6	Prophage	WP_000103687.1
GCF_002012085.1_NZ_CP018991_05360	aca6	29.8	0.6	Prophage	WP_000103687.1
GCF_018742045.1_NZ_CP072057_00084	aca6	29.8	0.571429	Not_MGE	WP_002009706.1
GCF_018739665.1_NZ_CP036026_00084	aca6	29.8	0.571429	Not_MGE	WP_002009706.1
GCF_022532085.1_NZ_CP092833_00084	aca6	29.8	0.571429	Not_MGE	WP_002009706.1
GCF_021165875.1_NZ_CP088931_01924	aca6	29.8	0.542857	Not_MGE	WP_003669269.1
GCF_008375335.1_NZ_CP041627_01297	aca6	29.8	0.6	Prophage	WP_047604206.1
GCF_015571755.1_NZ_CP062871_00162	aca6	29.8	0.6	Not_MGE	WP_000103687.1
GCF_018388425.1_NZ_CP074406_02445	vcrx089	29.8	0.425974	Not_MGE	WP_205293100.1
GCF_001858005.1_NZ_CP017831_00313	aca6	29.8	0.528571	Not_MGE	WP_071175119.1
GCF_022353885.1_NZ_CP055015_00167	aca6	29.8	0.6	Prophage	WP_000103687.1
GCF_014169015.1_NZ_AP022044_02643	aca6	29.8	0.6	Prophage	WP_000103687.1
GCF_002310795.1_NZ_CP011030_02431	aca3	29.8	0.666667	Not_MGE	WP_013465706.1
GCF_018741165.1_NZ_CP036064_00084	aca6	29.8	0.571429	Not_MGE	WP_002009706.1
GCF_022354205.1_NZ_CP055075_02723	aca6	29.8	0.6	Prophage	WP_000103685.1
GCF_023921665.1_NZ_CP072693_00017	apyc1	29.8	0.487013	Plasmid	WP_016090464.1
GCF_004006115.1_NZ_CP018902_00086	rad	29.8	0.468208	Prophage	WP_013351516.1
GCF_019355495.1_NZ_CP059130_02151	aca6	29.8	0.6	Prophage	WP_000103687.1
GCF_002998295.1_NZ_CP027226_01176	aca3	29.8	0.637681	Not_MGE	WP_106012720.1
GCF_000832885.1_NZ_CP009651_02300	aca6	29.8	0.571429	Not_MGE	WP_000387032.1
GCF_019428605.1_NZ_CP080120_02836	aca6	29.8	0.6	Prophage	WP_000103687.1
GCF_000024545.1_NC_013947_02502	vcrx089	29.8	0.425974	Not_MGE	WP_013017746.1
GCF_018739385.1_NZ_CP035987_02188	aca6	29.8	0.571429	Not_MGE	WP_002009706.1
GCF_000832605.1_NZ_CP009692_00424	aca6	29.8	0.571429	Not_MGE	WP_002009706.1
GCF_009617975.1_NZ_CP040089_00480	apyc1	29.8	0.551948	Prophage	WP_153550114.1
GCF_018741505.1_NZ_CP036085_01358	aca6	29.8	0.571429	Not_MGE	WP_002009706.1
GCF_019428525.1_NZ_CP080116_00039	aca6	29.8	0.6	Prophage	WP_000103687.1
GCF_003956225.1_NZ_CP025913_03106	aca6	29.8	0.6	Prophage	WP_000103685.1
GCF_014131735.1_NZ_CP039121_00968	aca6	29.8	0.542857	Prophage	WP_003642790.1
GCF_014522225.1_NZ_CP049118_04628	aca6	29.8	0.6	Not_MGE	WP_000103687.1
GCF_012913485.1_NZ_CP051774_01947	apyc1	29.8	0.503247	Not_MGE	WP_169454419.1
GCF_011765505.1_NZ_CP050271_01104	rad	29.8	0.763006	Not_MGE	WP_237738375.1
GCF_018739365.1_NZ_CP035984_00084	aca6	29.8	0.571429	Not_MGE	WP_002009706.1
GCF_009892325.1_NZ_CP031984_00101	aca6	29.8	0.614286	Not_MGE	WP_160126788.1
GCF_003268695.1_NZ_CP029365_00049	tad2	29.8	0.778846	Plasmid	WP_000928280.1
GCF_016694895.1_NZ_CP068012_00014	aca6	29.8	0.5	Not_MGE	WP_101559330.1
GCF_005848555.1_NZ_CP040518_00764	apyc1	29.8	0.571429	Not_MGE	WP_138276638.1
GCF_000829255.1_NZ_AP014646_02305	vcrx091	29.8	0.552632	Not_MGE	WP_033894836.1
GCF_012273035.1_NZ_CP050919_00036	acriia1	29.8	0.427632	Not_MGE	WP_003682330.1
GCF_020535185.1_NZ_CP084925_00801	aca10	29.8	0.615385	Prophage	WP_069469317.1
GCF_002119645.1_NZ_CP021104_00038	acriia1	29.8	0.427632	Not_MGE	WP_003682330.1
GCF_018739645.1_NZ_CP036023_00084	aca6	29.8	0.571429	Not_MGE	WP_002009706.1
GCF_000023105.1_NC_012669_02787	apyc1	29.8	0.633117	Not_MGE	WP_015883221.1
GCF_019797825.1_NZ_CP081855_00051	acriia1	29.8	0.453947	Not_MGE	WP_047766890.1
GCF_016801635.1_NZ_CP060465_02131	vcrx091	29.8	0.54386	Not_MGE	WP_012438474.1
GCF_002879955.1_NZ_CP025750_02376	vcrx091	29.8	0.54386	Not_MGE	WP_012438474.1
GCF_019720795.1_NZ_CP081308_00036	tad2	29.8	0.778846	Plasmid	WP_000928280.1
GCF_018739625.1_NZ_CP036017_00084	aca6	29.8	0.571429	Not_MGE	WP_002009706.1
GCF_019428565.1_NZ_CP080118_03375	aca6	29.8	0.6	Prophage	WP_000103687.1
GCF_903886595.1_NZ_LR822020_01272	acriia1	29.8	0.434211	Not_MGE	WP_232086182.1
GCF_007954725.1_NZ_CP042399_00802	aca3	29.8	0.463768	Prophage	WP_137600929.1
GCF_018736745.1_NZ_CP035965_00084	aca6	29.8	0.571429	Not_MGE	WP_002009706.1
GCF_018740945.1_NZ_CP036040_00084	aca6	29.8	0.571429	Not_MGE	WP_002009706.1
GCF_000348785.1_NC_020520_01589	vcrx089	29.8	0.402597	Not_MGE	WP_154723363.1
GCF_903886595.1_NZ_LR822020_01277	aca6	29.8	0.642857	Not_MGE	WP_179973150.1
GCF_019428585.1_NZ_CP080119_03638	aca6	29.8	0.6	Prophage	WP_000103687.1
GCF_018279125.1_NZ_CP047013_00020	tad2	29.8	0.778846	Plasmid	WP_000928280.1
GCF_023167465.1_NZ_AP025698_00238	apyc1	29.8	0.555195	Not_MGE	WP_248564710.1
GCF_019428545.1_NZ_CP080117_02672	aca6	29.8	0.6	Prophage	WP_000103687.1
GCF_016801675.1_NZ_CP060446_02203	vcrx091	29.8	0.54386	Not_MGE	WP_012438474.1
GCF_017134335.1_NZ_CP070999_00038	acriia1	29.8	0.427632	Not_MGE	WP_003682330.1
GCF_009676625.1_NZ_CP045034_00639	acriia1	29.8	0.427632	Not_MGE	WP_003682330.1
GCF_004526275.1_NZ_CP038186_01136	aca6	29.8	0.485714	Not_MGE	WP_003179999.1
GCF_003855655.1_NZ_CP034099_00775	acriia1	29.8	0.427632	Not_MGE	WP_003682330.1
GCF_017068315.1_NZ_CP070858_00038	acriia1	29.8	0.427632	Not_MGE	WP_003682330.1
GCF_901543995.1_NZ_LR594047_00777	apyc1	29.8	0.5	Not_MGE	WP_003059508.1
GCF_011765545.1_NZ_CP050273_01106	rad	29.8	0.763006	Not_MGE	WP_237738375.1
GCF_000347595.1_NC_020515_00692	apyc1	29.8	0.50974	Not_MGE	WP_015432098.1
GCF_000961475.1_NZ_CP009037_01616	vcrx091	29.8	0.54386	Not_MGE	WP_012438474.1
GCF_014250415.1_NZ_CP060192_02245	aca6	29.8	0.485714	Not_MGE	WP_003179999.1
GCF_016801655.1_NZ_CP060470_02293	vcrx091	29.8	0.54386	Not_MGE	WP_012438474.1
GCF_018972265.1_NZ_CP076693_01437	aca6	29.8	0.6	Prophage	WP_000103687.1
GCF_003999525.1_NZ_CP012060_03337	vcrx091	29.8	0.451754	Not_MGE	WP_031423957.1
GCF_001685465.1_NZ_CP016308_00864	aca10	29.8	0.6	Not_MGE	WP_065431738.1
GCF_019890875.1_NZ_CP082359_00038	acriia1	29.8	0.427632	Not_MGE	WP_003682330.1
GCF_013004105.1_NZ_CP053085_03145	apyc1	29.8	0.535714	Not_MGE	WP_171226308.1
GCF_003595625.1_NZ_CP027789_00937	aca6	29.8	0.485714	Not_MGE	WP_003179999.1
GCF_016617695.1_NZ_CP067088_00036	acriia1	29.8	0.427632	Not_MGE	WP_003682330.1
lcl|LR797224.1_prot_CAB4195055.1_19	rad	29.8	0.710983	Phage	CAB4195055.1
GCF_003018455.1_NZ_CP027599_03402	aca6	29.8	0.6	Prophage	WP_000103687.1
GCF_000195875.1_NC_002771_00462	rad	29.8	0.693642	Not_MGE	WP_010925254.1
GCF_018742205.1_NZ_CP072065_00084	aca6	29.8	0.571429	Not_MGE	WP_002009706.1
GCF_011765485.1_NZ_CP050270_01106	rad	29.8	0.763006	Not_MGE	WP_237738375.1
GCF_018417475.1_NZ_CP054856_00887	abc1	29.8	0.453608	Not_MGE	WP_213502320.1
GCF_015508805.1_NZ_AP022811_01272	aca6	29.8	0.6	Prophage	WP_000103687.1
GCF_018741005.1_NZ_CP036043_00084	aca6	29.8	0.571429	Not_MGE	WP_002009706.1
GCF_000775975.1_NZ_CP009746_05551	aca6	29.8	0.571429	Not_MGE	WP_002009706.1
GCF_020809145.1_NZ_CP083118_00006	apyc1	29.8	0.487013	Plasmid	WP_016090464.1
GCF_001548175.1_NZ_AP014866_00210	apyc1	29.8	0.487013	Plasmid	WP_016090464.1
GCF_018741645.1_NZ_CP036117_00084	aca6	29.8	0.571429	Not_MGE	WP_002009706.1
GCF_020809105.1_NZ_CP083103_00073	apyc1	29.8	0.487013	Plasmid	WP_016090464.1
GCF_017357405.1_NZ_CP071597_01601	apyc1	29.8	0.464286	Not_MGE	WP_207591420.1
GCF_001445575.1_NZ_CP013200_01963	vcrx091	29.8	0.407895	Prophage	WP_062288102.1
GCF_013402855.1_NZ_CP058571_02976	aca6	29.8	0.6	Prophage	WP_097511883.1
GCF_003971465.1_NZ_CP033903_00095	apyc1	29.8	0.720779	Not_MGE	WP_126714015.1
GCF_000017145.1_NC_009636_00385	apyc1	29.8	0.412338	Not_MGE	WP_011974583.1
GCF_003073795.1_NZ_CP029090_01844	aca10	29.8	0.692308	Prophage	WP_031299284.1
GCF_000020905.1_NC_011766_00546	aca4	29.8	0.594203	Not_MGE	WP_052290761.1
GCF_018741145.1_NZ_CP036057_05319	aca6	29.8	0.571429	Not_MGE	WP_002009706.1
GCF_002180095.1_NZ_CP021537_00006	tad2	29.8	0.778846	Plasmid	WP_000928280.1
GCF_003073795.1_NZ_CP029090_02894	aca10	29.8	0.692308	Prophage	WP_031299284.1
GCF_001420855.1_NZ_CP013056_00198	apyc1	29.8	0.487013	Plasmid	WP_016090464.1
GCF_015508805.1_NZ_AP022811_01136	aca6	29.8	0.6	Prophage	WP_000103687.1
GCF_022531965.1_NZ_CP092831_00476	aca6	29.8	0.557143	Prophage	WP_049817010.1
GCF_022372495.1_NZ_CP092419_05754	aca6	29.8	0.414286	Not_MGE	WP_239741226.1
GCF_013004125.1_NZ_CP053074_00687	apyc1	29.8	0.5	Not_MGE	WP_003059508.1
GCF_002855415.1_NZ_CP024131_03157	aca6	29.8	0.6	Prophage	WP_000103686.1
GCF_008153345.1_NZ_CP042818_01587	hin1523	29.8	0.861953	Prophage	WP_148889355.1
GCF_021582875.1_NZ_CP091138_00365	aca4	29.8	0.666667	Not_MGE	WP_236125306.1
GCF_018741565.1_NZ_CP036099_00084	aca6	29.8	0.571429	Not_MGE	WP_002009706.1
GCF_013393685.1_NZ_CP046403_02730	aca10	29.8	0.692308	Prophage	WP_031655226.1
GCF_000973125.1_NZ_FO818637_00719	acriia7	29.8	0.685484	Prophage	WP_046335928.1
GCF_020002245.1_NZ_CP082363_01815	aca6	29.8	0.557143	Not_MGE	WP_063385100.1
GCF_014192895.1_NZ_AP023394_00705	apyc1	29.8	0.5	Not_MGE	WP_003059508.1
GCF_009936335.1_NZ_AP022325_00222	apyc1	29.8	0.522727	Not_MGE	WP_161553011.1
GCF_019968055.1_NZ_CP065380_00722	aca6	29.8	0.514286	Not_MGE	WP_002304413.1
GCF_003860545.1_NZ_CP034173_00946	rad	29.8	0.693642	Not_MGE	WP_124806052.1
GCF_018739685.1_NZ_CP036034_00084	aca6	29.8	0.571429	Not_MGE	WP_002009706.1
GCF_000973725.1_NZ_CP009621_02558	narp2_nampt	29.8	0.577861	Not_MGE	WP_046311206.1
GCF_008153345.1_NZ_CP042818_00993	hin1523	29.8	0.861953	Prophage	WP_148889355.1
GCF_001042635.1_NZ_AP012331_00398	vcrx091	29.8	0.438596	Prophage	WP_046726114.1
GCF_019334565.1_NZ_CP079724_01391	apyc1	29.8	0.425325	Not_MGE	WP_215804433.1
GCF_018736765.1_NZ_CP035974_00084	aca6	29.8	0.571429	Not_MGE	WP_002009706.1
GCF_002074115.1_NZ_CP014793_04004	aca6	29.8	0.485714	Prophage	WP_003179999.1
GCF_900187165.1_NZ_LT906477_01731	rad	29.8	0.699422	Not_MGE	WP_095178047.1
GCF_009914195.1_NZ_CP034952_00085	aca6	29.8	0.542857	Not_MGE	WP_055358734.1
GCF_001723525.1_NZ_CP017107_01387	aca10	29.8	0.615385	Prophage	WP_069469317.1
GCF_007855455.1_NZ_CP042252_02572	aca6	29.8	0.485714	Not_MGE	WP_003179999.1
GCF_900475185.1_NZ_LS483361_00742	aca6	29.8	0.642857	Not_MGE	WP_111715810.1
GCF_002354895.1_NZ_CP023439_04422	aca6	29.8	0.585714	Not_MGE	WP_096451724.1
GCF_000194605.1_NC_015321_02795	aca6	29.8	0.471429	Not_MGE	WP_013687539.1
GCF_000494755.1_NC_022657_05538	vcrx089	29.8	0.511688	Not_MGE	WP_023560036.1
GCF_004208615.1_NZ_CP035790_01016	aca6	29.8	0.542857	Not_MGE	WP_003669269.1
GCF_000091305.1_NC_013929_04312	aca10	29.8	0.538462	Not_MGE	WP_013002098.1
GCF_021383585.1_NZ_CP073062_01274	aca6	29.8	0.542857	Not_MGE	WP_003669269.1
GCF_023370115.1_NZ_CP097160_01552	aca11	29.8	0.59375	Not_MGE	WP_249385931.1
GCF_016026835.1_NZ_CP065647_04363	aca6	29.8	0.485714	Not_MGE	WP_003179999.1
GCF_002948215.1_NZ_CP026743_03113	aca6	29.8	0.542857	Prophage	WP_003642790.1
GCF_016598915.1_NZ_CP066884_01205	apyc1	29.8	0.496753	Not_MGE	WP_200361393.1
GCF_002948215.1_NZ_CP026743_00034	aca6	29.8	0.542857	Prophage	WP_003642790.1
GCF_017360005.1_NZ_CP061021_00822	aca10	29.8	0.6	Not_MGE	WP_014608201.1
GCF_002180275.1_NZ_CP021720_00143	tad2	29.8	0.778846	Plasmid	WP_000928280.1
GCF_014191545.1_NZ_AP023361_01752	apyc1	29.8	0.577922	Not_MGE	WP_222874688.1
GCF_020844005.1_NZ_CP065477_00804	aca10	29.8	0.6	Not_MGE	WP_014608201.1
GCF_023823775.1_NZ_CP085708_01477	apyc1	29.8	0.493506	Not_MGE	WP_223443239.1
GCF_017360305.1_NZ_CP061025_00825	aca10	29.8	0.6	Not_MGE	WP_014608201.1
GCF_020616535.1_NZ_CP085136_01217	aca6	29.8	0.571429	Not_MGE	WP_131194721.1
GCF_006974025.1_NZ_CP033218_00297	aca6	29.8	0.485714	Not_MGE	WP_003179999.1
GCF_019797825.1_NZ_CP081855_01597	apyc1	29.8	0.493506	Not_MGE	WP_222258054.1
GCF_021582895.1_NZ_CP091139_03602	aca4	29.8	0.666667	Not_MGE	WP_236125306.1
GCF_000011385.1_NC_005125_02577	vcrx091	29.8	0.640351	Not_MGE	WP_011142483.1
GCF_013391105.1_NZ_CP058335_01746	hia5	29.8	0.747292	Not_MGE	WP_178333932.1
GCF_018219175.1_NZ_CP063275_00837	aca10	29.8	0.6	Not_MGE	WP_014608201.1
GCF_000145035.1_NC_014387_02334	apyc1	29.8	0.61039	Not_MGE	WP_013281675.1
GCF_000758525.1_NZ_CP009241_04263	aca10	29.8	0.630769	Not_MGE	WP_038593728.1
GCF_022630555.1_NZ_CP093290_01377	aca6	29.8	0.485714	Prophage	WP_003179999.1
GCF_013343235.1_NZ_CP040094_06137	aca6	29.8	0.485714	Not_MGE	WP_174712760.1
GCF_020736205.1_NZ_CP085962_00798	rad	29.8	0.693642	Not_MGE	WP_002946048.1
GCF_001006525.1_NZ_CP011430_00109	tad2	29.8	0.778846	Plasmid	WP_000928280.1
GCF_011009015.1_NZ_CP048881_00095	aca6	29.8	0.557143	Plasmid	WP_163837004.1
GCF_003058445.1_NZ_CP028859_01325	nma1821	29.8	0.407143	Prophage	WP_053530589.1
GCF_000758665.1_NZ_CP009285_04239	aca10	29.8	0.630769	Not_MGE	WP_042138254.1
GCF_003606405.1_NZ_CP032538_04331	aca6	29.8	0.485714	Not_MGE	WP_003179999.1
GCF_900416725.2_NZ_LS450958_00950	vcrx091	29.8	0.434211	Not_MGE	WP_139414306.1
GCF_015689075.1_NZ_CP065029_00967	aca6	29.8	0.485714	Not_MGE	WP_003179999.1
GCF_020181355.1_NZ_CP084004_00843	aca3	29.8	0.521739	Not_MGE	WP_225094141.1
GCF_015571575.1_NZ_CP062821_01298	aca6	29.8	0.571429	Prophage	WP_229597555.1
GCF_003999445.1_NZ_CP012057_03334	vcrx091	29.8	0.451754	Not_MGE	WP_031423957.1
GCF_009930895.1_NZ_CP026082_00302	aca6	29.8	0.642857	Not_MGE	WP_039670447.1
GCF_004103515.1_NZ_CP035224_02082	aca6	29.8	0.542857	Prophage	WP_003642790.1
GCF_009818105.1_NZ_CP046564_01899	apyc1	29.8	0.477273	Not_MGE	WP_159782237.1
GCF_011149495.1_NZ_CP049757_00001	aca10	29.8	0.861538	Plasmid	WP_165544799.1
GCF_002220175.1_NZ_CP022373_01408	aca6	29.8	0.542857	Not_MGE	WP_022637937.1
GCF_003952865.1_NZ_CP025226_03060	aca6	29.8	0.485714	Not_MGE	WP_003179999.1
GCF_011082085.1_NZ_CP041063_00094	apyc1	29.8	0.477273	Not_MGE	WP_159782237.1
GCF_022531965.1_NZ_CP092831_02039	apyc1	29.8	0.409091	Not_MGE	WP_013309942.1
GCF_011149495.1_NZ_CP049757_00041	aca10	29.8	0.861538	Plasmid	WP_165544799.1
lcl|MK863032.2_prot_QEM41101.1_4	dmd	29.8	0.69697	Phage	QEM41101.1
GCF_003316955.1_NZ_CP029616_01747	aca10	29.8	0.615385	Not_MGE	WP_034982472.1
GCF_000521765.1_NZ_CP006956_00730	apyc1	29.8	0.50974	Not_MGE	WP_025289098.1
GCF_001553645.1_NZ_CP014231_00496	adnd_p0020	29.8	0.786477	Prophage	WP_068154611.1
GCF_002269275.1_NZ_CP022874_00941	aca6	29.8	0.485714	Not_MGE	WP_003179999.1
GCF_000758665.1_NZ_CP009285_00073	aca6	29.8	0.542857	Not_MGE	WP_039309539.1
GCF_009184725.1_NZ_CP045049_01910	aca6	29.8	0.542857	Not_MGE	WP_003669269.1
GCF_022700915.1_NZ_CP064092_00089	aca6	29.8	0.485714	Prophage	WP_003179999.1
GCF_003253815.1_NZ_CP021970_00963	aca6	29.8	0.485714	Not_MGE	WP_003179999.1
GCF_021431905.1_NZ_CP090369_02338	apyc1	29.8	0.496753	Not_MGE	WP_086979559.1
GCF_015624425.1_NZ_CP049919_05356	apyc1	29.8	0.522727	Not_MGE	WP_249937156.1
GCF_004103575.1_NZ_CP035228_01017	aca6	29.8	0.485714	Not_MGE	WP_003179999.1
GCF_000026025.1_NC_004552_00427	vcrx091	29.8	0.434211	Not_MGE	WP_006344045.1
GCF_002236895.1_NZ_CP022477_03482	aca6	29.8	0.485714	Not_MGE	WP_003179999.1
GCF_900094615.1_NZ_LT604074_01637	aca10	29.8	0.615385	Not_MGE	WP_034982472.1
GCF_000724485.1_NZ_CP007739_00787	aca6	29.8	0.557143	Not_MGE	WP_004433329.1
GCF_013487885.1_NZ_CP047412_00924	aca10	29.8	0.615385	Not_MGE	WP_034982472.1
GCF_009662395.1_NZ_CP045814_01012	aca6	29.8	0.485714	Not_MGE	WP_003179999.1
GCF_023195755.1_NZ_CP096203_03450	rad	29.8	0.693642	Not_MGE	WP_248392035.1
GCF_014692735.1_NZ_CP061172_02008	apyc1	29.8	0.409091	Not_MGE	WP_013309942.1
GCF_023205095.1_NZ_CP046242_01715	acrva5	29.8	0.597826	Not_MGE	WP_248395194.1
GCF_001272655.2_NZ_CP011512_02133	apyc1	29.8	0.409091	Not_MGE	WP_013309942.1
GCF_016406185.1_NZ_CP066337_00518	aca6	29.8	0.571429	Not_MGE	WP_198863787.1
GCF_002173675.1_NZ_CP021669_00295	aca6	29.8	0.485714	Prophage	WP_003179999.1
GCF_002012365.1_NZ_CP019935_01879	aca10	29.8	0.6	Not_MGE	WP_014608201.1
GCF_009664145.1_NZ_CP041192_02941	rad	29.8	0.468208	Prophage	WP_153986727.1
GCF_002116955.1_NZ_CP018209_00986	aca6	29.8	0.542857	Prophage	WP_003642790.1
GCF_006094335.1_NZ_CP034569_00949	aca6	29.8	0.485714	Not_MGE	WP_003179999.1
GCF_900475675.1_NZ_LS483403_00849	aca6	29.8	0.585714	Not_MGE	WP_111712786.1
GCF_001704315.1_NZ_CP013749_03153	aca6	29.8	0.542857	Not_MGE	WP_022637937.1
GCF_019175325.1_NZ_CP077715_01388	apyc1	29.8	0.444805	Not_MGE	WP_218260039.1
GCF_001719045.1_NZ_CP015423_04683	apyc1	29.8	0.409091	Not_MGE	WP_013309942.1
GCF_004103495.1_NZ_CP035223_01003	aca6	29.8	0.542857	Prophage	WP_003642790.1
GCF_002843115.1_NZ_CP025216_00787	aca10	29.8	0.6	Not_MGE	WP_014608201.1
GCF_014843395.1_NZ_CP062121_00957	ardk	29.8	0.554545	Not_MGE	WP_225616928.1
GCF_001663795.1_NZ_CP016026_00060	aca10	29.8	0.6	Not_MGE	WP_014608201.1
GCF_019704515.1_NZ_AP024685_00107	acriia1	29.8	0.447368	Prophage	WP_221276577.1
GCF_001477615.1_NZ_CP013689_00848	aca6	29.8	0.585714	Not_MGE	WP_058813905.1
GCF_002504325.1_NZ_CP023729_00947	aca6	29.8	0.485714	Not_MGE	WP_003179999.1
GCF_023523715.1_NZ_CP053180_02666	apyc1	29.8	0.516234	Not_MGE	WP_249850379.1
GCF_000758565.1_NZ_CP009280_04289	aca10	29.8	0.630769	Not_MGE	WP_042138254.1
GCF_019904295.1_NZ_CP065359_00621	aca10	29.8	0.6	Not_MGE	WP_223117726.1
GCF_016864035.1_NZ_CP045312_02659	adnd_p0020	29.8	0.402135	Prophage	WP_113706138.1
GCF_001855705.1_NZ_CP016394_00069	aca10	29.8	0.6	Not_MGE	WP_014608201.1
GCF_004803795.1_NZ_CP012543_02234	rad	29.8	0.693642	Not_MGE	WP_002946048.1
GCF_903891025.1_NZ_LR822036_00802	aca10	29.8	0.6	Not_MGE	WP_014608201.1
GCF_013307185.1_NZ_CP028896_00802	aca10	29.8	0.6	Not_MGE	WP_014608201.1
GCF_013307285.1_NZ_CP030928_00802	aca10	29.8	0.6	Not_MGE	WP_014608201.1
GCF_017086445.1_NZ_CP070968_00043	aca6	29.8	0.5	Not_MGE	WP_017505630.1
GCF_001677435.1_NZ_CP016268_02448	aca3	29.8	0.463768	Not_MGE	WP_068616631.1
GCF_023207975.1_NZ_CP050870_00804	aca10	29.8	0.6	Not_MGE	WP_014608201.1
GCF_022024355.1_NZ_CP030250_00827	aca10	29.8	0.6	Not_MGE	WP_014608201.1
GCF_009497835.1_NZ_CP032492_00007	tad2	29.8	0.778846	Plasmid	WP_000928280.1
GCF_013487805.1_NZ_CP044233_02284	aca6	29.8	0.542857	Prophage	WP_003642790.1
GCF_901543605.1_NZ_LR594044_00958	aca6	29.8	0.585714	Not_MGE	WP_111712786.1
GCF_016071375.1_NZ_CP063816_01297	apyc1	29.8	0.454545	Not_MGE	WP_003376592.1
GCF_009938095.1_NZ_CP040516_02379	apyc1	29.8	0.496753	Not_MGE	WP_086979559.1
GCF_019933155.2_NZ_CP082944_01502	apyc1	29.8	0.493506	Not_MGE	WP_223443239.1
GCF_903891245.1_NZ_LR822042_00781	aca10	29.8	0.6	Not_MGE	WP_014608201.1
GCF_001956985.1_NZ_CP019082_02608	apyc1	29.8	0.487013	Not_MGE	WP_076346250.1
GCF_003614235.1_NZ_CP029458_02055	apyc1	29.8	0.454545	Not_MGE	WP_003376592.1
GCF_002074135.1_NZ_CP014794_00436	aca6	29.8	0.485714	Prophage	WP_003179999.1
GCF_023823835.1_NZ_CP085392_04698	aca3	29.8	0.594203	Prophage	WP_197199651.1
GCF_001008015.1_NZ_CP010999_00789	aca10	29.8	0.6	Not_MGE	WP_014608201.1
GCF_022592155.1_NZ_CP093239_02661	vcrx091	29.8	0.614035	Prophage	WP_241556604.1
GCF_013834745.1_NZ_CP057459_03037	adnd_p0020	29.8	0.437722	Prophage	WP_181672664.1
GCF_023586705.1_NZ_CP097767_00369	apyc1	29.8	0.409091	Not_MGE	WP_013309942.1
GCF_002119685.1_NZ_CP021108_05231	aca6	29.8	0.571429	Not_MGE	WP_086067307.1
GCF_006494795.1_NZ_CP041154_00933	aca6	29.8	0.485714	Not_MGE	WP_003179999.1
GCF_004101525.1_NZ_CP035188_01039	aca6	29.8	0.485714	Not_MGE	WP_003179999.1
GCF_013343235.1_NZ_CP040094_06137	aca3	29.8	0.521739	Not_MGE	WP_174712760.1
GCF_023586685.1_NZ_CP097769_01054	apyc1	29.8	0.409091	Not_MGE	WP_013309942.1
GCF_017164015.1_NZ_CP071065_00429	aca3	29.8	0.753623	Not_MGE	WP_206265856.1
GCF_002074095.1_NZ_CP014842_03406	aca6	29.8	0.485714	Not_MGE	WP_003179999.1
GCF_000022065.1_NC_011898_01982	apyc1	29.8	0.483766	Not_MGE	WP_015925401.1
lcl|KY705258.1_prot_ARU13325.1_32	aca11	29.8	0.484375	Phage	ARU13325.1
GCF_020271725.1_NZ_CP084290_00093	vcrx091	29.8	0.442982	Not_MGE	WP_227410113.1
GCF_001704335.1_NZ_CP013753_00222	aca6	29.8	0.542857	Not_MGE	WP_022637937.1
GCF_020097435.1_NZ_CP083636_01421	aca6	29.8	0.528571	Prophage	WP_111743437.1
GCF_001874425.3_NZ_CP017968_02196	apyc1	29.8	0.409091	Not_MGE	WP_013309942.1
GCF_003339545.1_NZ_CP031126_01098	aca6	29.8	0.485714	Prophage	WP_003179999.1
GCF_015377805.1_NZ_CP045605_01924	aca6	29.8	0.542857	Not_MGE	WP_003669269.1
GCF_018884225.1_NZ_CP065540_02080	aca6	29.8	0.542857	Not_MGE	WP_003669269.1
GCF_019856495.1_NZ_CP082237_02442	acrva5	29.8	0.782609	Not_MGE	WP_042683959.1
GCF_013426095.1_NZ_CP058659_00093	tad2	29.8	0.778846	Plasmid	WP_000928280.1
GCF_023518355.1_NZ_CP067430_00040	tad2	29.8	0.778846	Plasmid	WP_000928280.1
GCF_900475725.1_NZ_LS483413_00729	apyc1	29.8	0.5	Not_MGE	WP_111678993.1
GCF_023612335.1_NZ_CP069177_04325	aca10	29.8	0.692308	Prophage	WP_031299284.1
GCF_004154955.1_NZ_CP011524_01081	aca10	29.8	0.630769	Not_MGE	WP_075704195.1
GCF_022558805.1_NZ_CP060924_00787	ardb	29.8	0.907801	Not_MGE	WP_112917491.1
GCF_903886595.1_NZ_LR822020_01986	aca6	29.8	0.571429	Not_MGE	WP_179972408.1
GCF_022558985.1_NZ_CP043277_00036	tad2	29.8	0.778846	Plasmid	WP_000928280.1
GCF_018986875.1_NZ_CP076721_01493	aca6	29.8	0.642857	Not_MGE	WP_039670447.1
GCF_012844385.1_NZ_CP051623_00746	apyc1	29.8	0.5	Not_MGE	WP_003059508.1
GCF_014169595.1_NZ_AP022217_00111	tad2	29.8	0.778846	Plasmid	WP_000928280.1
GCF_901542365.1_NZ_LR594034_00697	apyc1	29.8	0.5	Not_MGE	WP_080936998.1
GCF_006874665.1_NZ_CP030089_00414	apyc1	29.8	0.493506	Not_MGE	WP_142499050.1
GCF_002776555.1_NZ_CP021497_00443	rad	29.8	0.83237	Not_MGE	WP_100114956.1
lcl|MT863723.1_prot_QPX64383.1_86	mom	29.8	0.649194	Phage	QPX64383.1
GCF_001050435.1_NZ_CP012033_00857	aca10	29.8	0.769231	Not_MGE	WP_048733205.1
GCF_001896025.1_NZ_CP018249_00941	aca6	29.8	0.485714	Not_MGE	WP_003179999.1
GCF_902386215.1_NZ_LR698983_00963	aca6	29.8	0.485714	Not_MGE	WP_003179999.1
GCF_022964775.1_NZ_CP095127_00031	tad2	29.8	0.778846	Plasmid	WP_000928280.1
GCF_000763325.2_NZ_CP016819_00938	aca6	29.8	0.485714	Not_MGE	WP_065995796.1
GCF_008693725.1_NZ_CP044102_00290	apyc1	29.8	0.5	Not_MGE	WP_003059508.1
lcl|AY967407.1_prot_AAX78779.1_257	nma1821	29.8	0.721429	Phage	AAX78779.1
GCF_900475255.1_NZ_LS483363_01557	apyc1	29.8	0.5	Not_MGE	WP_003059508.1
GCF_023586765.1_NZ_CP097778_02063	apyc1	29.8	0.409091	Not_MGE	WP_013309942.1
GCF_018884525.1_NZ_CP035876_00112	tad2	29.8	0.778846	Plasmid	WP_000928281.1
GCF_009913675.1_NZ_CP028275_00252	aca6	29.8	0.542857	Prophage	WP_003642790.1
GCF_001578185.1_NZ_CP011008_03084	ntase	29.8	0.469178	Not_MGE	WP_061463813.1
GCF_003860605.1_NZ_CP034160_00877	aca3	29.8	0.521739	Not_MGE	WP_123902350.1
GCF_013393905.1_NZ_CP040272_01859	aca6	29.8	0.485714	Not_MGE	WP_179069092.1
GCF_002073815.2_NZ_CP020431_01081	rad	29.8	0.768786	Not_MGE	WP_105291381.1
GCF_023586725.1_NZ_CP097770_01830	apyc1	29.8	0.409091	Not_MGE	WP_013309942.1
GCF_023169585.1_NZ_AP019805_00111	tad2	29.8	0.778846	Plasmid	WP_000928280.1
GCF_002164635.4_NZ_CP022228_00017	tad2	29.8	0.778846	Plasmid	WP_000928280.1
GCF_900002515.1_NZ_LN589721_00423	vcrx091	29.8	0.434211	Not_MGE	WP_006344045.1
GCF_002174255.1_NZ_CP021677_01097	aca6	29.8	0.485714	Prophage	WP_003179999.1
GCF_003352205.1_NZ_CP030125_01155	aca6	29.8	0.6	Prophage	WP_114866571.1
GCF_002164645.3_NZ_CP028585_00052	tad2	29.8	0.778846	Plasmid	WP_000928280.1
GCF_017338795.1_NZ_CP049330_01007	aca6	29.8	0.485714	Prophage	WP_003179999.1
GCF_016838645.1_NZ_CP069282_02147	aca6	29.8	0.542857	Prophage	WP_003642790.1
GCF_003568645.1_NZ_CP015629_00641	narp2_nampt	29.8	0.866792	Not_MGE	WP_119024235.1
GCF_009759845.1_NZ_CP046656_01963	aca6	29.8	0.542857	Prophage	WP_003642790.1
GCF_001922145.1_NZ_CP011420_02073	apyc1	29.8	0.409091	Not_MGE	WP_013309942.1
GCF_023586705.1_NZ_CP097767_02054	aca6	29.8	0.557143	Prophage	WP_049817010.1
GCF_900636815.1_NZ_LR134316_02152	aca6	29.8	0.642857	Not_MGE	WP_111715810.1
GCF_019334565.1_NZ_CP079724_01270	aca10	29.8	0.569231	Not_MGE	WP_215804503.1
GCF_022925945.1_NZ_CP094173_00318	dam	29.8	0.678832	Not_MGE	WP_245052613.1
lcl|MW879341.1_prot_QXO10834.1_8	tad1	29.8	0.636364	Phage	QXO10834.1
GCF_002055635.1_NZ_CP020051_00097	tad2	29.8	0.778846	Plasmid	WP_000928280.1
GCF_011304815.1_NZ_CP035549_00007	tad2	29.8	0.778846	Plasmid	WP_000928280.1
GCF_000010725.1_NC_013854_00393	aca6	29.8	0.542857	Not_MGE	WP_012972984.1
GCF_003204155.1_NZ_CP029741_03704	vcrx091	29.8	0.614035	Prophage	WP_110844230.1
GCF_905143135.2_NZ_OU508367_00955	vcrx091	29.8	0.434211	Not_MGE	WP_006344045.1
GCF_003966445.1_NZ_AP018804_00005	tad2	29.8	0.778846	Plasmid	WP_000928280.1
GCF_900637325.1_NZ_LR134366_00465	apyc1	29.8	0.564935	Not_MGE	WP_011139445.1
GCF_004119755.1_NZ_CP035404_01087	aca6	29.8	0.485714	Prophage	WP_003179999.1
GCF_017584225.1_NZ_CP046131_00287	aca6	29.8	0.6	Not_MGE	WP_138490921.1
GCF_000011645.1_NC_006270_00937	aca6	29.8	0.485714	Not_MGE	WP_003179999.1
GCF_002074075.1_NZ_CP014795_03463	aca6	29.8	0.485714	Not_MGE	WP_003179999.1
GCF_006965445.1_NZ_CP041356_01115	rad	29.8	0.734104	Not_MGE	WP_142766277.1
GCF_002966955.1_NZ_CP026673_03531	aca6	29.8	0.485714	Not_MGE	WP_003179999.1
GCF_900416705.2_NZ_LS450956_00940	vcrx091	29.8	0.434211	Not_MGE	WP_139414306.1
GCF_008329805.1_NZ_CP031646_00420	vcrx091	29.8	0.434211	Not_MGE	WP_006344045.1
GCF_002895085.1_NZ_CP024084_00426	vcrx091	29.8	0.434211	Not_MGE	WP_006344045.1
GCF_002355155.1_NZ_AP017369_01922	vcrx091	29.8	0.578947	Not_MGE	WP_096456490.1
GCF_900002505.1_NZ_LN554883_00423	vcrx091	29.8	0.434211	Not_MGE	WP_006344045.1
GCF_002290185.1_NZ_CP023174_00082	aca6	29.8	0.542857	Not_MGE	WP_022637937.1
GCF_002205755.1_NZ_CP021996_00423	vcrx091	29.8	0.434211	Not_MGE	WP_006344045.1
GCF_016903035.1_NZ_CP070224_00424	vcrx091	29.8	0.434211	Not_MGE	WP_006344045.1
GCF_003410255.1_NZ_CP031642_02612	aca1	29.8	0.569444	Not_MGE	WP_071735809.1
GCF_013426075.1_NZ_CP058654_00078	tad2	29.8	0.778846	Plasmid	WP_000928280.1
GCF_000008425.1_NC_006322_00936	aca6	29.8	0.485714	Not_MGE	WP_003179999.1
GCF_014192695.1_NZ_AP023393_00711	apyc1	29.8	0.5	Not_MGE	WP_003059508.1
GCF_012219705.1_NZ_CP047614_00033	aca10	29.7	0.569231	Not_MGE	WP_167839565.1
GCF_002202175.1_NZ_CP021935_02082	aca10	29.7	0.646154	Not_MGE	WP_000125640.1
GCF_003966775.1_NZ_AP018784_04815	aca10	29.7	0.646154	Not_MGE	WP_000125640.1
GCF_001618345.2_NZ_CP015074_00601	aca10	29.7	0.646154	Not_MGE	WP_000125640.1
GCF_018972265.1_NZ_CP076693_04076	aca10	29.7	0.646154	Not_MGE	WP_000125640.1
GCF_018289315.1_NZ_CP072229_00434	rad	29.7	0.693642	Not_MGE	WP_249931906.1
GCF_022759805.1_NZ_CP086513_00037	tad2	29.7	0.778846	Plasmid	WP_175421541.1
GCF_019428605.1_NZ_CP080120_00081	aca10	29.7	0.646154	Not_MGE	WP_000125640.1
GCF_022846235.1_NZ_AP025677_00038	aca10	29.7	0.646154	Not_MGE	WP_000125640.1
GCF_001617565.1_NZ_CP015138_01820	aca10	29.7	0.646154	Not_MGE	WP_000125640.1
GCF_013458335.1_NZ_CP046935_02608	aca6	29.7	0.542857	Not_MGE	WP_003644057.1
GCF_002996945.1_NZ_CP027534_00911	aca10	29.7	0.646154	Not_MGE	WP_000125640.1
GCF_003343245.1_NZ_CP024901_02124	aca10	29.7	0.692308	Not_MGE	WP_011146353.1
GCF_009577985.1_NZ_CP041337_03780	aca10	29.7	0.646154	Not_MGE	WP_000125640.1
GCF_022343145.1_NZ_CP082313_01586	aca10	29.7	0.569231	Not_MGE	WP_021823321.1
GCF_003181035.1_NZ_CP029576_04538	aca10	29.7	0.646154	Not_MGE	WP_000125640.1
GCF_019428525.1_NZ_CP080116_02345	aca10	29.7	0.646154	Not_MGE	WP_000125640.1
lcl|KC595518.2_prot_AGY37135.1_81	hin1523	29.7	0.639731	Phage	AGY37135.1
GCF_021228975.1_NZ_CP089445_04730	aca10	29.7	0.646154	Not_MGE	WP_000125640.1
GCF_009363715.1_NZ_CP045407_00085	aca6	29.7	0.557143	Plasmid	WP_152477509.1
GCF_900520325.1_NZ_LS992168_00038	aca10	29.7	0.646154	Not_MGE	WP_000125640.1
GCF_002012085.1_NZ_CP018991_02875	aca10	29.7	0.646154	Not_MGE	WP_000125640.1
GCF_021496405.1_NZ_CP051659_04322	aca10	29.7	0.646154	Not_MGE	WP_000125640.1
GCF_014107515.1_NZ_CP044207_00462	aca10	29.7	0.538462	Not_MGE	WP_017789045.1
GCF_014107515.1_NZ_CP044207_00469	aca10	29.7	0.538462	Not_MGE	WP_017789045.1
GCF_002895245.1_NZ_CP025988_02663	aca6	29.7	0.542857	Not_MGE	WP_003644057.1
GCF_002764015.1_NZ_CP024717_02545	aca10	29.7	0.646154	Not_MGE	WP_000125640.1
GCF_001577325.1_NZ_CP014522_04117	aca10	29.7	0.646154	Not_MGE	WP_000125640.1
GCF_014107515.1_NZ_CP044207_00476	aca10	29.7	0.538462	Not_MGE	WP_017789045.1
GCF_023546865.1_NZ_CP097360_00038	aca10	29.7	0.646154	Not_MGE	WP_000125640.1
GCF_020091585.1_NZ_CP083582_02147	aca6	29.7	0.814286	Not_MGE	WP_224345559.1
GCF_001697225.1_NZ_CP014671_03116	aca10	29.7	0.630769	Not_MGE	WP_068807388.1
GCF_003194345.1_NZ_CP028483_00038	aca10	29.7	0.646154	Not_MGE	WP_000125640.1
GCF_022492995.1_NZ_CP028734_00078	aca10	29.7	0.646154	Not_MGE	WP_000125640.1
GCF_002012305.1_NZ_CP019020_04304	aca10	29.7	0.646154	Not_MGE	WP_000125640.1
GCF_008153345.1_NZ_CP042818_00993	hia5	29.7	0.920578	Prophage	WP_148889355.1
GCF_008153345.1_NZ_CP042818_01587	hia5	29.7	0.920578	Prophage	WP_148889355.1
GCF_023658405.1_NZ_CP098219_04660	aca10	29.7	0.646154	Not_MGE	WP_000125640.1
GCF_001618365.1_NZ_CP015076_03558	aca10	29.7	0.646154	Not_MGE	WP_000125640.1
GCF_001874125.1_NZ_CP017954_01665	aca6	29.7	0.542857	Not_MGE	WP_003644057.1
GCF_013372405.1_NZ_CP054232_02598	aca10	29.7	0.646154	Not_MGE	WP_000125640.1
GCF_004154405.1_NZ_CP031636_01717	aca3	29.7	0.449275	Not_MGE	WP_003049854.1
GCF_002012265.1_NZ_CP019012_02310	aca10	29.7	0.646154	Not_MGE	WP_000125640.1
GCF_006965485.1_NZ_CP041360_06751	apyc1	29.7	0.613636	Not_MGE	WP_142776269.1
GCF_006088875.1_NZ_CP029420_02957	aca10	29.7	0.646154	Not_MGE	WP_000125640.1
GCF_014168835.1_NZ_AP021998_00038	aca10	29.7	0.646154	Not_MGE	WP_000125640.1
GCF_009806715.1_NZ_CP047112_02037	adnd_p0020	29.7	0.423488	Prophage	WP_004247480.1
GCF_001618325.1_NZ_CP015069_02657	aca10	29.7	0.646154	Not_MGE	WP_000125640.1
GCF_020826975.1_NZ_CP060641_01740	aca3	29.7	0.449275	Prophage	WP_003049854.1
GCF_006770285.1_NZ_CP017195_01656	apyc1	29.7	0.493506	Not_MGE	WP_109834106.1
GCF_905330895.2_NZ_OX030701_02560	aca10	29.7	0.646154	Not_MGE	WP_000125640.1
GCF_019428565.1_NZ_CP080118_00706	aca10	29.7	0.646154	Not_MGE	WP_000125640.1
GCF_003856695.1_NZ_CP023844_04146	aca10	29.7	0.646154	Not_MGE	WP_000125640.1
GCF_002012245.1_NZ_CP019000_03095	aca10	29.7	0.646154	Not_MGE	WP_000125640.1
GCF_001577775.1_NZ_CP010835_01131	apyc1	29.7	0.487013	Not_MGE	WP_068322039.1
GCF_017068235.1_NZ_CP070847_02715	aca6	29.7	0.542857	Not_MGE	WP_044429984.1
GCF_002180195.1_NZ_CP021689_00915	aca10	29.7	0.646154	Not_MGE	WP_000125640.1
GCF_003351705.1_NZ_CP031248_00462	aca6	29.7	0.657143	Not_MGE	WP_050072597.1
GCF_021559875.1_NZ_CP056114_02614	aca10	29.7	0.646154	Not_MGE	WP_000125640.1
GCF_009650195.1_NZ_CP045854_01778	apyc1	29.7	0.636364	Not_MGE	WP_153762191.1
GCF_000737575.1_NZ_CP006270_01764	apyc1	29.7	0.496753	Not_MGE	WP_043694095.1
GCF_018972225.1_NZ_CP076689_04120	aca10	29.7	0.646154	Not_MGE	WP_000125640.1
GCF_011331215.2_NZ_CP049085_00038	aca10	29.7	0.646154	Not_MGE	WP_000125640.1
GCF_003856995.1_NZ_CP022730_02398	aca10	29.7	0.646154	Not_MGE	WP_000125640.1
GCF_023347215.1_NZ_CP092501_00725	aca6	29.7	0.542857	Not_MGE	WP_003644057.1
GCF_008704575.1_NZ_CP023703_01612	apyc1	29.7	0.655844	Not_MGE	WP_150470390.1
GCF_003352145.1_NZ_CP027771_01757	aca3	29.7	0.449275	Prophage	WP_003049854.1
GCF_900683755.1_NZ_LR215981_01183	aca10	29.7	0.584615	Not_MGE	WP_134107761.1
GCF_018075305.1_NZ_CP072980_00597	aca10	29.7	0.646154	Not_MGE	WP_000125640.1
GCF_900497415.1_NZ_LS999560_00038	aca10	29.7	0.646154	Not_MGE	WP_000125640.1
GCF_019856375.1_NZ_CP082199_00593	aca6	29.7	0.6	Not_MGE	WP_029743928.1
GCF_016890045.1_NZ_CP069583_05090	aca10	29.7	0.646154	Not_MGE	WP_000125640.1
GCF_013372325.1_NZ_CP054219_02554	aca10	29.7	0.646154	Not_MGE	WP_000125640.1
GCF_012934635.1_NZ_CP051706_00038	aca10	29.7	0.646154	Not_MGE	WP_000125640.1
GCF_003856635.1_NZ_CP023853_04189	aca10	29.7	0.646154	Not_MGE	WP_000125640.1
GCF_003019925.1_NZ_CP020388_01264	aca10	29.7	0.615385	Not_MGE	WP_048253972.1
GCF_022646275.1_NZ_CP059849_01840	adnd_p0020	29.7	0.405694	Prophage	WP_185228653.1
GCF_002803825.1_NZ_CP024974_02461	aca3	29.7	0.449275	Not_MGE	WP_002941764.1
GCF_009738555.1_NZ_CP046521_01064	aca3	29.7	0.463768	Not_MGE	WP_093999071.1
GCF_003856615.1_NZ_CP023849_04179	aca10	29.7	0.646154	Not_MGE	WP_000125640.1
GCF_002193095.1_NZ_CP021454_00038	aca10	29.7	0.646154	Not_MGE	WP_000125640.1
GCF_023546845.1_NZ_CP097367_00038	aca10	29.7	0.646154	Not_MGE	WP_000125640.1
GCF_004135915.1_NZ_CP035516_04035	aca10	29.7	0.646154	Not_MGE	WP_000125640.1
GCF_904866455.1_NZ_LR890693_03173	aca10	29.7	0.646154	Not_MGE	WP_000125640.1
GCF_019915525.1_NZ_CP082831_00037	aca10	29.7	0.646154	Not_MGE	WP_000125640.1
GCF_003288455.1_NZ_CP030337_03699	aca10	29.7	0.646154	Not_MGE	WP_000125640.1
GCF_002012065.1_NZ_CP018979_01858	aca10	29.7	0.646154	Not_MGE	WP_000125640.1
GCF_019428545.1_NZ_CP080117_00080	aca10	29.7	0.646154	Not_MGE	WP_000125640.1
GCF_022964815.1_NZ_CP095137_00038	aca10	29.7	0.646154	Not_MGE	WP_000125640.1
GCF_900187005.1_NZ_LT906464_00457	aca10	29.7	0.538462	Prophage	WP_095115691.1
GCF_016890105.1_NZ_CP069589_03262	aca10	29.7	0.646154	Not_MGE	WP_000125640.1
GCF_004141955.1_NZ_CP035476_04038	aca10	29.7	0.646154	Not_MGE	WP_000125640.1
GCF_002763995.1_NZ_CP024720_04731	aca10	29.7	0.646154	Not_MGE	WP_000125640.1
GCF_014169435.1_NZ_AP022171_00038	aca10	29.7	0.646154	Not_MGE	WP_000125640.1
GCF_023658285.1_NZ_CP098203_00079	aca10	29.7	0.646154	Not_MGE	WP_000125640.1
GCF_014169015.1_NZ_AP022044_00038	aca10	29.7	0.646154	Not_MGE	WP_000125640.1
GCF_001708305.1_NZ_CP016953_01873	aca6	29.7	0.628571	Prophage	WP_068993325.1
GCF_004153985.1_NZ_CP031639_01768	aca3	29.7	0.449275	Not_MGE	WP_003049854.1
GCF_012524235.2_NZ_CP053573_01141	adnd_p0020	29.7	0.412811	Prophage	WP_095715238.1
GCF_015476035.1_NZ_CP064334_00246	aca3	29.7	0.608696	Not_MGE	WP_004087951.1
GCF_901543175.1_NZ_LR594040_00476	apyc1	29.7	0.422078	Not_MGE	WP_138099881.1
GCF_900520365.1_NZ_LS992192_00038	aca10	29.7	0.646154	Not_MGE	WP_000125640.1
GCF_905330545.2_NZ_OW967795_00038	aca10	29.7	0.646154	Not_MGE	WP_000125640.1
GCF_016889265.1_NZ_CP069488_04536	aca10	29.7	0.646154	Not_MGE	WP_000125640.1
GCF_900475505.1_NZ_LS483385_00830	apyc1	29.7	0.5	Not_MGE	WP_002900639.1
GCF_902703195.1_NZ_LR739069_05956	aca6	29.7	0.557143	Prophage	WP_031633864.1
GCF_900475475.1_NZ_LS483382_01765	aca3	29.7	0.449275	Not_MGE	WP_003049854.1
GCF_004299805.1_NZ_CP036245_04065	aca10	29.7	0.646154	Not_MGE	WP_000125640.1
GCF_003571825.1_NZ_CP032265_02003	aca10	29.7	0.646154	Not_MGE	WP_000125640.1
GCF_003856655.1_NZ_CP023826_04157	aca10	29.7	0.646154	Not_MGE	WP_000125640.1
GCF_003597615.1_NZ_CP032466_01461	aca6	29.7	0.542857	Not_MGE	WP_003644057.1
GCF_015138575.1_NZ_AP022525_00038	aca10	29.7	0.646154	Not_MGE	WP_000125640.1
GCF_900795205.1_NZ_LR536843_00195	aca3	29.7	0.449275	Not_MGE	WP_061365341.1
GCF_014023275.1_NZ_CP054698_01407	aca3	29.7	0.536232	Not_MGE	WP_181931094.1
GCF_009913975.1_NZ_CP028261_00292	aca6	29.7	0.542857	Not_MGE	WP_003644057.1
GCF_002220755.1_NZ_CP019684_00261	rad	29.7	0.67052	Not_MGE	WP_089188975.1
GCF_001870265.1_NZ_CP014999_05326	lar	29.7	0.620253	Not_MGE	WP_228927808.1
GCF_016728085.1_NZ_CP068155_00340	aca6	29.7	0.628571	Prophage	WP_244462859.1
GCF_001587035.1_NZ_CP014742_00390	narp2_nampt	29.7	0.403377	Not_MGE	WP_002857622.1
GCF_001880185.2_NZ_CP013149_00737	aca6	29.7	0.542857	Not_MGE	WP_003644057.1
GCF_016026195.1_NZ_CP065607_04898	aca6	29.7	0.628571	Prophage	WP_225877507.1
GCF_011022295.1_NZ_CP048921_00722	aca6	29.7	0.542857	Not_MGE	WP_003644057.1
GCF_012974545.1_NZ_CP052869_00741	aca6	29.7	0.542857	Not_MGE	WP_169484044.1
GCF_000176035.2_NC_015675_04529	apyc1	29.7	0.62987	Not_MGE	WP_013895616.1
GCF_002749655.1_NZ_CP024413_00795	aca6	29.7	0.542857	Not_MGE	WP_003644057.1
GCF_001902295.1_NZ_CP018335_02820	aca6	29.7	0.5	Not_MGE	WP_073539372.1
GCF_003812445.1_NZ_CP033808_00890	aca10	29.7	0.569231	Prophage	WP_075227095.1
GCF_017569365.1_NZ_CP071880_06567	vcrx091	29.7	0.618421	Not_MGE	WP_112652564.1
GCF_015476015.1_NZ_CP064332_00247	aca3	29.7	0.608696	Not_MGE	WP_004087951.1
GCF_003095695.1_NZ_CP029152_00511	aca6	29.7	0.571429	Not_MGE	WP_108817244.1
GCF_015475995.1_NZ_CP064330_00248	aca3	29.7	0.608696	Not_MGE	WP_004087951.1
GCF_012109355.1_NZ_CP050805_00353	aca6	29.7	0.542857	Not_MGE	WP_003644057.1
GCF_005473905.2_NZ_CP061336_00334	hin1523	29.7	0.6633	Prophage	WP_137699013.1
GCF_007833595.1_NZ_CP030244_00769	aca6	29.7	0.542857	Not_MGE	WP_003644057.1
GCF_002357155.1_NZ_AP017579_01284	aca6	29.7	0.557143	Not_MGE	WP_004997354.1
GCF_020881935.1_NZ_CP086412_00783	aca6	29.7	0.542857	Not_MGE	WP_003644057.1
GCF_003076535.1_NZ_CP023414_00449	apyc1	29.7	0.519481	Not_MGE	WP_080686324.1
GCF_001644745.1_NZ_CP015241_04820	aca6	29.7	0.628571	Prophage	WP_225877507.1
GCF_005305005.1_NZ_CP040127_04863	lar	29.7	0.620253	Not_MGE	WP_019726817.1
GCF_016599755.1_NZ_CP067012_00751	aca6	29.7	0.5	Not_MGE	WP_200288788.1
GCF_001617525.2_NZ_CP015126_00827	aca6	29.7	0.542857	Not_MGE	WP_003644057.1
GCF_016066915.1_NZ_CP065802_02250	aca6	29.7	0.542857	Not_MGE	WP_003644057.1
GCF_003627335.1_NZ_CP032642_00821	aca6	29.7	0.542857	Not_MGE	WP_003644057.1
GCF_005886215.1_NZ_CP040506_03701	aca6	29.7	0.657143	Not_MGE	WP_006778459.1
GCF_001792855.1_NZ_CP015002_05240	lar	29.7	0.620253	Not_MGE	WP_228927808.1
GCF_002117285.1_NZ_CP017374_00793	aca6	29.7	0.542857	Not_MGE	WP_003644057.1
GCF_000017885.4_NC_009848_00096	aca6	29.7	0.6	Not_MGE	WP_012008680.1
GCF_006770505.1_NZ_CP023306_00755	aca6	29.7	0.542857	Not_MGE	WP_003644057.1
GCF_020735385.1_NZ_CP085953_01137	apyc1	29.7	0.402597	Not_MGE	WP_227931008.1
GCF_002109425.1_NZ_CP020816_00770	aca6	29.7	0.542857	Not_MGE	WP_003644057.1
GCF_015140235.1_NZ_AP023321_00201	aca10	29.7	0.6	Not_MGE	WP_090264139.1
GCF_019163475.1_NZ_CP075055_02839	apyc1	29.7	0.519481	Not_MGE	WP_080686324.1
GCF_000931425.2_NZ_CP010528_00795	aca6	29.7	0.542857	Not_MGE	WP_044429984.1
GCF_018598285.3_NZ_CP086064_01063	lar	29.7	0.620253	Not_MGE	WP_228927808.1
GCF_940677205.1_NZ_OW712331_00784	hin1523	29.7	0.794613	Prophage	WP_250278780.1
GCF_000007605.1_NC_003361_00420	vcrx091	29.7	0.438596	Not_MGE	WP_011006372.1
GCF_023734775.1_NZ_AP025732_04346	aca3	29.7	0.492754	Not_MGE	WP_251956196.1
GCF_002357135.1_NZ_AP017580_01293	aca6	29.7	0.557143	Not_MGE	WP_004997354.1
GCF_022558425.1_NZ_CP090184_00737	aca6	29.7	0.542857	Not_MGE	WP_003644057.1
GCF_017356785.1_NZ_CP071576_00216	narp2_nampt	29.7	0.403377	Not_MGE	WP_002857622.1
GCF_011330935.2_NZ_CP049077_00038	aca10	29.7	0.646154	Not_MGE	WP_000125640.1
GCF_002310495.1_NZ_CP023344_00655	apyc1	29.7	0.402597	Not_MGE	WP_096054690.1
lcl|KX077896.1_prot_ANM47687.1_56	aca6	29.7	0.6	Phage	ANM47687.1
lcl|MN153503.1_prot_QEM43177.1_123	had1	29.7	0.716981	Phage	QEM43177.1
GCF_023278325.1_NZ_CP073266_02223	aca6	29.7	0.542857	Not_MGE	WP_003644057.1
GCF_009619495.1_NZ_CP021929_00793	aca6	29.7	0.542857	Not_MGE	WP_003644057.1
GCF_022919575.1_NZ_CP095071_00114	apyc1	29.7	0.483766	Not_MGE	WP_244744550.1
GCF_002357115.1_NZ_AP017581_01282	aca6	29.7	0.557143	Not_MGE	WP_004997354.1
GCF_019856395.1_NZ_CP082197_01112	aca6	29.7	0.6	Prophage	WP_029743928.1
lcl|MN234200.1_prot_QFG11571.1_57	rad	29.7	0.520231	Phage	QFG11571.1
GCF_003076435.1_NZ_CP021086_01688	aca6	29.7	0.542857	Not_MGE	WP_003644057.1
lcl|MK448815.1_prot_QBX21643.1_17	acriia9	29.7	0.892216	Phage	QBX21643.1
GCF_015602705.1_NZ_CP059081_00702	apyc1	29.7	0.480519	Not_MGE	WP_195725662.1
lcl|MN234235.1_prot_QFG14966.1_57	rad	29.7	0.520231	Phage	QFG14966.1
GCF_015697645.1_NZ_CP060242_05439	aca6	29.7	0.557143	Prophage	WP_031633864.1
GCF_008932245.1_NZ_CP034910_00890	aca10	29.7	0.569231	Not_MGE	WP_246231998.1
GCF_003143915.1_NZ_CP029349_00940	aca6	29.7	0.542857	Not_MGE	WP_003644057.1
GCF_000218855.1_NC_015687_01969	lar	29.7	0.772152	Prophage	WP_010965231.1
GCF_001587015.1_NZ_CP014744_00217	narp2_nampt	29.7	0.403377	Not_MGE	WP_002857622.1
GCF_019856415.1_NZ_CP082200_00271	aca6	29.7	0.6	Not_MGE	WP_029743928.1
GCF_018885125.1_NZ_CP076507_00216	narp2_nampt	29.7	0.403377	Not_MGE	WP_002857622.1
lcl|OX241570.1_prot_CAH9016089.1_34	adnd_p0020	29.7	0.604982	Phage	CAH9016089.1
GCF_002012165.1_NZ_CP019015_01861	aca10	29.7	0.646154	Not_MGE	WP_000125640.1
GCF_002968395.1_NZ_CP027188_02279	rad	29.7	0.786127	Not_MGE	WP_105307267.1
GCF_013487805.1_NZ_CP044233_00461	aca6	29.7	0.542857	Not_MGE	WP_003644057.1
GCF_002868755.1_NZ_CP025586_00442	aca6	29.7	0.542857	Not_MGE	WP_003644057.1
GCF_009913695.1_NZ_CP028222_02632	aca6	29.7	0.542857	Not_MGE	WP_003644057.1
GCF_002576835.1_NZ_CP023772_01153	aca6	29.7	0.542857	Not_MGE	WP_003644057.1
GCF_013694305.1_NZ_CP059294_00796	aca6	29.7	0.542857	Not_MGE	WP_003644057.1
GCF_003815855.1_NZ_CP033921_03002	rad	29.7	0.693642	Not_MGE	WP_073333967.1
GCF_017498505.1_NZ_CP071798_02309	aca3	29.7	0.463768	Not_MGE	WP_207958827.1
GCF_014217665.1_NZ_CP043650_02200	aca4	29.7	0.724638	Not_MGE	WP_197982492.1
GCF_014171515.1_NZ_CP049139_03518	aca5	29.7	0.448276	Prophage	WP_237022454.1
GCF_000183725.1_NC_014762_00079	rad	29.7	0.687861	Not_MGE	WP_013458944.1
GCF_017301935.1_NZ_CP046593_02502	aca6	29.7	0.542857	Not_MGE	WP_003644057.1
GCF_004571175.1_NZ_CP038273_02439	rad	29.7	0.710983	Not_MGE	WP_058502821.1
GCF_002356695.1_NZ_AP017602_01282	aca6	29.7	0.557143	Not_MGE	WP_004997354.1
GCF_013155145.1_NZ_CP053571_01064	aca6	29.7	0.542857	Not_MGE	WP_003644057.1
GCF_022699465.1_NZ_CP093921_00036	tad2	29.7	0.778846	Plasmid	WP_175421541.1
GCF_000018685.1_NC_010001_03022	aca6	29.7	0.471429	Not_MGE	WP_012200921.1
lcl|OX241566.1_prot_CAH9015926.1_34	adnd_p0020	29.7	0.604982	Phage	CAH9015926.1
GCF_021559915.1_NZ_CP058733_00722	aca6	29.7	0.542857	Not_MGE	WP_003644057.1
GCF_021496985.1_NZ_CP054129_01912	adnd_p0020	29.7	0.587189	Prophage	WP_235127300.1
GCF_003815695.1_NZ_CP033920_04756	rad	29.7	0.693642	Not_MGE	WP_073333967.1
GCF_004101625.1_NZ_CP035168_02254	aca6	29.7	0.542857	Not_MGE	WP_003644057.1
GCF_019056415.1_NZ_CP077633_00214	narp2_nampt	29.7	0.403377	Not_MGE	WP_002857622.1
GCF_023207995.1_NZ_CP051192_02681	aca6	29.7	0.542857	Not_MGE	WP_003644057.1
GCF_008329965.1_NZ_CP036150_01197	rad	29.7	0.549133	Not_MGE	WP_149485634.1
GCF_008926505.1_NZ_CP044411_00702	aca10	29.7	0.8	Prophage	WP_151528067.1
GCF_019968075.1_NZ_CP065381_01514	ardc	29.7	0.686335	Not_MGE	WP_223383876.1
GCF_003546955.1_NZ_CP032144_02857	apyc1	29.7	0.519481	Not_MGE	WP_080686324.1
GCF_001658005.1_NZ_CP015986_00214	apyc1	29.7	0.665584	Not_MGE	WP_066523830.1
GCF_018603435.1_NZ_CP075682_04332	rad	29.7	0.693642	Not_MGE	WP_214589092.1
GCF_016889765.1_NZ_CP069533_02249	aca6	29.7	0.514286	Prophage	WP_039674807.1
GCF_003589725.1_NZ_CP032359_02448	aca6	29.7	0.542857	Not_MGE	WP_003644057.1
GCF_002024845.1_NZ_CP019722_00730	aca6	29.7	0.542857	Not_MGE	WP_003644057.1
GCF_009763345.1_NZ_CP046795_02543	apyc1	29.7	0.457792	Not_MGE	WP_014204014.1
GCF_900198195.1_NZ_LT899436_02411	apyc1	29.7	0.568182	Not_MGE	WP_095072476.1
GCF_013377215.1_NZ_CP016606_01675	rad	29.7	0.416185	Not_MGE	WP_176670500.1
GCF_002868775.1_NZ_CP025590_00565	aca6	29.7	0.542857	Not_MGE	WP_003644057.1
GCF_002905795.2_NZ_CP026563_00068	aca4	29.7	0.594203	Plasmid	WP_005740424.1
GCF_002803825.1_NZ_CP024974_01513	aca6	29.7	0.6	Prophage	WP_029743928.1
GCF_020735805.1_NZ_CP085947_00204	dam	29.7	0.678832	Not_MGE	WP_001106560.1
GCF_000740965.1_NZ_CP009125_03362	aca6	29.7	0.471429	Not_MGE	WP_226302361.1
GCF_009665335.1_NZ_CP035696_01443	apyc1	29.7	0.457792	Not_MGE	WP_154180620.1
GCF_002968695.1_NZ_CP027174_03565	aca6	29.7	0.557143	Prophage	WP_031633864.1
GCF_019356035.1_NZ_CP079939_01875	aca6	29.7	0.528571	Prophage	WP_142091778.1
GCF_008195485.1_NZ_CP043328_05322	lar	29.7	0.620253	Not_MGE	WP_228927808.1
GCF_010725725.1_NZ_AP022599_02096	aca1	29.7	0.555556	Not_MGE	WP_163906085.1
GCF_900478045.1_NZ_LS483460_01538	aca6	29.7	0.514286	Not_MGE	WP_039674807.1
GCF_002906215.1_NZ_CP024014_00116	acria1	29.7	0.627178	Not_MGE	WP_103286458.1
GCF_014334115.1_NZ_CP060494_02176	aca4	29.7	0.57971	Not_MGE	WP_188053766.1
GCF_016592435.1_NZ_AP014545_03325	lar	29.7	0.632911	Not_MGE	WP_156815247.1
GCF_015377525.1_NZ_CP045593_00800	aca6	29.7	0.542857	Not_MGE	WP_003644057.1
GCF_003597595.1_NZ_CP032464_02026	aca6	29.7	0.542857	Not_MGE	WP_003644057.1
GCF_023546885.1_NZ_CP097370_00038	aca10	29.7	0.646154	Not_MGE	WP_000125640.1
GCF_900520345.1_NZ_LS992180_00038	aca10	29.7	0.646154	Not_MGE	WP_000125640.1
GCF_022759765.1_NZ_CP086483_00078	tad2	29.7	0.778846	Plasmid	WP_175421541.1
GCF_003586485.1_NZ_CP031318_00732	aca6	29.7	0.542857	Not_MGE	WP_003644057.1
GCF_900520395.1_NZ_LS992190_00038	aca10	29.7	0.646154	Not_MGE	WP_000125640.1
GCF_003571425.1_NZ_CP027034_00096	aca6	29.7	0.6	Not_MGE	WP_012008680.1
GCF_016598735.1_NZ_CP066817_02251	aca6	29.7	0.542857	Not_MGE	WP_003644057.1
GCF_003815635.1_NZ_CP033915_01192	rad	29.7	0.693642	Not_MGE	WP_066440127.1
GCF_019968055.1_NZ_CP065380_01575	ardc	29.7	0.686335	Not_MGE	WP_223383876.1
lcl|KC595518.2_prot_AGY37135.1_81	hia5	29.7	0.68231	Phage	AGY37135.1
GCF_016446395.1_NZ_CP051168_01636	aca10	29.7	0.846154	Not_MGE	WP_199249072.1
GCF_009913675.1_NZ_CP028275_01988	aca6	29.7	0.542857	Not_MGE	WP_003644057.1
GCF_016415605.1_NZ_CP066547_02185	aca6	29.7	0.542857	Not_MGE	WP_003644057.1
GCF_016638705.1_NZ_CP067341_03905	adnd_p0020	29.7	0.508897	Prophage	WP_053595252.1
GCF_003815615.1_NZ_CP033914_02671	rad	29.7	0.693642	Not_MGE	WP_123852164.1
GCF_003815835.1_NZ_CP033912_00801	rad	29.7	0.693642	Not_MGE	WP_066440127.1
GCF_003019275.1_NZ_CP027848_01896	aca10	29.7	0.538462	Prophage	WP_095115691.1
GCF_018629015.1_NZ_CP076045_02494	apyc1	29.7	0.519481	Not_MGE	WP_080686324.1
GCF_013376775.1_NZ_CP056774_00497	aca6	29.7	0.557143	Prophage	WP_031633864.1
GCF_020181415.1_NZ_CP084013_00047	vcrx091	29.7	0.565789	Plasmid	WP_131308725.1
lcl|KY705266.1_prot_ARU13691.1_27	aca3	29.7	0.57971	Phage	ARU13691.1
GCF_900636365.1_NZ_LR134266_00835	aca10	29.7	0.584615	Not_MGE	WP_232011402.1
lcl|KY705278.1_prot_ARU14262.1_30	aca3	29.7	0.57971	Phage	ARU14262.1
GCF_900636505.1_NZ_LR134285_01829	aca10	29.7	0.584615	Not_MGE	WP_232011402.1
GCF_902387975.1_NZ_LR699009_01262	aca10	29.7	0.615385	Not_MGE	WP_048253972.1
lcl|KY705263.1_prot_ARU13553.1_23	aca3	29.7	0.57971	Phage	ARU13553.1
GCF_010365585.1_NZ_CP048382_03404	adnd_p0020	29.7	0.412811	Prophage	WP_008784459.1
lcl|MH937501.1_prot_AZF91831.1_27	aca3	29.7	0.57971	Phage	AZF91831.1
GCF_021279005.2_NZ_CP031127_02121	aca6	29.7	0.542857	Not_MGE	WP_003644057.1
GCF_020971785.1_NZ_CP087391_02802	apyc1	29.7	0.519481	Not_MGE	WP_080686324.1
lcl|MH892351.1_prot_AYP29058.1_26	aca3	29.7	0.57971	Phage	AYP29058.1
lcl|MF580771.1_prot_ATI19953.1_23	aca3	29.7	0.57971	Phage	ATI19953.1
GCF_016745175.1_NZ_CP054845_00981	lar	29.7	0.620253	Not_MGE	WP_228927808.1
GCF_004141895.1_NZ_CP035571_02210	aca6	29.7	0.542857	Not_MGE	WP_003644057.1
GCF_001888205.1_NZ_CP017054_03544	adnd_p0020	29.7	0.448399	Prophage	WP_072502858.1
lcl|KY705264.1_prot_ARU13599.1_27	aca3	29.7	0.57971	Phage	ARU13599.1
lcl|KY705280.1_prot_ARU14350.1_27	aca3	29.7	0.57971	Phage	ARU14350.1
GCF_000235585.1_NC_016641_03642	apyc1	29.7	0.409091	Not_MGE	WP_014281136.1
GCF_001484005.1_NZ_CP012122_02452	aca6	29.7	0.542857	Not_MGE	WP_003644057.1
GCF_020023775.1_NZ_CP080622_02084	aca6	29.7	0.542857	Not_MGE	WP_223659414.1
GCF_016807805.1_NZ_CP063362_02497	abc1	29.7	0.412371	Not_MGE	WP_203195904.1
GCF_017569325.1_NZ_CP071878_03349	rad	29.7	0.791908	Not_MGE	WP_129571504.1
GCF_009912535.1_NZ_CP047786_02139	vcrx089	29.7	0.423377	Not_MGE	WP_160191668.1
GCF_021459945.1_NZ_CP090514_00247	aca3	29.7	0.608696	Not_MGE	WP_004087951.1
GCF_014395225.1_NZ_CP060723_03415	aca11	29.7	0.4375	Not_MGE	WP_187591516.1
GCF_018634035.1_NZ_CP055224_01013	aca6	29.7	0.471429	Not_MGE	WP_226302361.1
GCF_003382565.3_NZ_CP086253_01053	aca6	29.7	0.471429	Not_MGE	WP_226302361.1
GCF_023746595.1_NZ_CP080572_00193	acria1	29.7	0.425087	Not_MGE	WP_251949370.1
GCF_017654315.1_NZ_CP072203_03197	aca4	29.7	0.753623	Not_MGE	WP_208791187.1
GCF_000011605.1_NC_004547_03418	aca6	29.7	0.471429	Not_MGE	WP_226302361.1
GCF_020736065.1_NZ_CP085957_00351	narp2_nampt	29.7	0.577861	Not_MGE	WP_227905592.1
GCF_002804265.1_NZ_CP024956_03363	aca6	29.7	0.471429	Not_MGE	WP_226302361.1
GCF_011045395.1_NZ_CP027644_00668	aca3	29.7	0.608696	Prophage	WP_164479825.1
GCF_019774635.1_NZ_CP081502_00003	aca6	29.7	0.585714	Not_MGE	WP_221913047.1
GCF_021559675.1_NZ_CP058675_00741	aca6	29.7	0.542857	Not_MGE	WP_003644057.1
GCF_000815275.2_NZ_CP039380_02799	apyc1	29.7	0.519481	Not_MGE	WP_080686324.1
GCF_014337215.1_NZ_CP060635_00684	rad	29.7	0.468208	Not_MGE	WP_118645913.1
GCF_017309405.1_NZ_CP071305_01493	aca6	29.7	0.6	Prophage	WP_029743928.1
GCF_013364215.1_NZ_CP054923_03302	vcrx089	29.7	0.509091	Not_MGE	WP_176093945.1
GCF_009759845.1_NZ_CP046656_00735	aca6	29.7	0.542857	Not_MGE	WP_003644057.1
GCF_021459925.1_NZ_CP090518_00244	aca3	29.7	0.608696	Not_MGE	WP_004087951.1
GCF_019754015.1_NZ_CP081488_02823	apyc1	29.7	0.519481	Not_MGE	WP_080686324.1
lcl|MH892375.1_prot_AYP30012.1_26	aca3	29.7	0.57971	Phage	AYP30012.1
GCF_001483985.1_NZ_CP010995_01920	apyc1	29.7	0.503247	Not_MGE	WP_058893719.1
GCF_019693215.1_NZ_CP081183_00063	apyc1	29.7	0.467532	Not_MGE	WP_221170100.1
GCF_900248165.1_NZ_LT981265_00033	acria1	29.7	0.627178	Not_MGE	WP_103286458.1
GCF_018219285.1_NZ_CP064406_02001	apyc1	29.7	0.519481	Not_MGE	WP_080489724.1
GCF_016070795.1_NZ_CP053781_01257	gnarl1	29.7	0.72093	Prophage	WP_198089447.1
GCF_002813575.1_NZ_CP024785_01379	aca6	29.7	0.485714	Not_MGE	WP_100897836.1
GCF_020683045.1_NZ_CP085619_00038	aca10	29.7	0.646154	Not_MGE	WP_000125640.1
GCF_020023755.1_NZ_CP080621_02046	aca6	29.7	0.542857	Not_MGE	WP_223659414.1
GCF_013315735.1_NZ_CP054368_03089	aca10	29.7	0.646154	Not_MGE	WP_000125640.1
GCF_013786145.1_NZ_CP056622_02750	adnd_p0020	29.7	0.405694	Prophage	WP_131351241.1
GCF_002944935.1_NZ_CP014111_03196	aca10	29.7	0.646154	Not_MGE	WP_000125640.1
GCF_001594265.1_NZ_CP012959_02037	apyc1	29.7	0.503247	Not_MGE	WP_005542492.1
GCF_002357215.1_NZ_AP017576_01282	aca6	29.7	0.557143	Not_MGE	WP_004997354.1
GCF_020809485.1_NZ_CP076449_02080	apyc1	29.7	0.503247	Not_MGE	WP_005542492.1
GCF_002011965.1_NZ_CP018953_02469	aca10	29.7	0.646154	Not_MGE	WP_000125640.1
GCF_900636265.1_NZ_LR134244_01637	aca6	29.7	0.485714	Prophage	WP_002452305.1
GCF_008727735.1_NZ_CP044227_01740	aca6	29.7	0.457143	Prophage	WP_151076044.1
GCF_010724935.1_NZ_AP022351_04597	aca10	29.7	0.646154	Not_MGE	WP_000125640.1
GCF_009937995.1_NZ_AP021882_00049	aca10	29.7	0.784615	Plasmid	WP_162086432.1
GCF_023093895.1_NZ_CP095759_03597	aca6	29.7	0.6	Not_MGE	WP_044334362.1
GCF_002142715.1_NZ_CP021207_02880	aca10	29.7	0.646154	Not_MGE	WP_000125640.1
GCF_905330875.2_NZ_OW968277_02993	aca10	29.7	0.646154	Not_MGE	WP_000125640.1
GCF_001690155.1_NZ_CP016553_02057	apyc1	29.7	0.503247	Not_MGE	WP_005542492.1
GCF_022759785.1_NZ_CP086473_00078	tad2	29.7	0.778846	Plasmid	WP_175421541.1
GCF_002056635.1_NZ_CP020116_04633	aca10	29.7	0.646154	Not_MGE	WP_000125640.1
GCF_018924625.1_NZ_CP073027_00844	apyc1	29.7	0.483766	Not_MGE	WP_123278322.1
GCF_000829375.1_NZ_AP014624_01114	aca3	29.7	0.492754	Prophage	WP_045493311.1
GCF_004120095.1_NZ_CP026149_04919	vcrx091	29.7	0.548246	Not_MGE	WP_028690961.1
GCF_005890195.1_NZ_CP040639_00074	aca4	29.7	0.710145	Plasmid	WP_138655739.1
GCF_017603605.1_NZ_CP071974_01169	aca6	29.7	0.485714	Not_MGE	WP_193327384.1
GCF_010725305.1_NZ_AP022362_04882	aca10	29.7	0.646154	Not_MGE	WP_000125640.1
GCF_003184465.1_NZ_CP020818_03886	vcrx091	29.7	0.548246	Not_MGE	WP_028690961.1
GCF_018437695.1_NZ_CP049795_01036	vcrx091	29.7	0.548246	Not_MGE	WP_028690961.1
GCF_019754215.1_NZ_CP081480_00214	narp2_nampt	29.7	0.403377	Not_MGE	WP_002857622.1
GCF_002853435.3_NZ_CP028548_04851	vcrx091	29.7	0.548246	Not_MGE	WP_028690961.1
GCF_002192475.1_NZ_CP021774_06047	aca6	29.7	0.557143	Prophage	WP_031633864.1
GCF_003571665.1_NZ_CP032201_00920	aca10	29.7	0.646154	Not_MGE	WP_000125640.1
GCF_011044355.1_NZ_CP049101_00038	aca10	29.7	0.646154	Not_MGE	WP_000125640.1
GCF_001854405.1_NZ_CP017718_02514	aca6	29.7	0.657143	Not_MGE	WP_070960659.1
GCF_000612055.1_NZ_CP007519_00743	apyc1	29.7	0.720779	Not_MGE	WP_025296126.1
GCF_017569405.1_NZ_CP071882_04886	vcrx091	29.7	0.618421	Not_MGE	WP_112652564.1
GCF_002443175.1_NZ_CP023664_02352	apyc1	29.7	0.480519	Not_MGE	WP_016391020.1
GCF_000178835.2_NC_015275_02702	aca6	29.7	0.585714	Not_MGE	WP_013657621.1
GCF_004193755.1_NZ_CP035720_04033	aca10	29.7	0.646154	Not_MGE	WP_000125640.1
GCF_014395225.1_NZ_CP060723_02930	aca3	29.7	0.550725	Not_MGE	WP_187591111.1
GCF_022493495.1_NZ_CP028754_04461	aca10	29.7	0.646154	Not_MGE	WP_000125640.1
GCF_002357175.1_NZ_AP017578_01282	aca6	29.7	0.557143	Not_MGE	WP_004997354.1
GCF_007954425.1_NZ_CP042345_03082	apyc1	29.7	0.503247	Not_MGE	WP_192900018.1
GCF_007954425.1_NZ_CP042345_00006	apyc1	29.7	0.503247	Not_MGE	WP_192900018.1
GCF_003268005.1_NZ_CP014213_00226	acriii1	29.7	0.716814	Not_MGE	WP_112123345.1
GCF_002953735.1_NZ_CP025536_02029	aca6	29.7	0.571429	Not_MGE	WP_233995848.1
GCF_014844115.1_NZ_CP039736_01823	apyc1	29.7	0.418831	Not_MGE	WP_004900341.1
GCF_001787355.1_NZ_CP014681_01979	aca6	29.7	0.542857	Not_MGE	WP_029604729.1
GCF_007558985.1_NZ_CP041769_04934	vcrx091	29.7	0.412281	Prophage	WP_144287442.1
GCF_022870525.1_NZ_CP050147_04766	aca6	29.7	0.557143	Prophage	WP_031633864.1
GCF_016944755.1_NZ_CP063515_02852	aca10	29.7	0.646154	Not_MGE	WP_000125640.1
GCF_002300135.1_NZ_CP016552_00087	aca6	29.7	0.542857	Not_MGE	WP_033008955.1
GCF_013267715.1_NZ_CP054017_01004	aca6	29.7	0.485714	Prophage	WP_002452305.1
GCF_002012025.1_NZ_CP018970_02317	aca10	29.7	0.646154	Prophage	WP_000125640.1
GCF_002865605.1_NZ_CP025583_01897	apyc1	29.7	0.561688	Not_MGE	WP_101499804.1
GCF_002357255.1_NZ_AP017574_01283	aca6	29.7	0.557143	Not_MGE	WP_004997354.1
GCF_019915465.1_NZ_CP082823_05204	aca6	29.7	0.557143	Prophage	WP_031633864.1
GCF_017569345.1_NZ_CP071879_06577	vcrx091	29.7	0.618421	Not_MGE	WP_112652564.1
GCF_019428585.1_NZ_CP080119_01254	aca10	29.7	0.646154	Not_MGE	WP_000125640.1
GCF_013786205.1_NZ_CP056644_01110	adnd_p0020	29.7	0.405694	Prophage	WP_131351241.1
GCF_001617525.2_NZ_CP015126_02089	aca6	29.7	0.542857	Prophage	WP_046811052.1
GCF_003286435.2_NZ_CP043449_05651	vcrx091	29.7	0.618421	Not_MGE	WP_112652564.1
GCF_002357295.1_NZ_AP017572_01286	aca6	29.7	0.557143	Not_MGE	WP_004997354.1
GCF_009759805.1_NZ_CP046653_00399	aca6	29.7	0.585714	Not_MGE	WP_008355544.1
GCF_001787335.1_NZ_CP014674_02299	aca6	29.7	0.542857	Not_MGE	WP_070403212.1
GCF_002157245.1_NZ_CP021179_00570	aca10	29.7	0.646154	Not_MGE	WP_000125640.1
GCF_015910185.1_NZ_CP047710_00039	aca10	29.7	0.646154	Not_MGE	WP_000125640.1
GCF_000723465.1_NZ_HF545616_01829	aca10	29.7	0.615385	Not_MGE	WP_242843639.1
GCF_004135165.1_NZ_CP035477_04033	aca10	29.7	0.646154	Not_MGE	WP_000125640.1
GCF_003286425.2_NZ_CP043451_05665	vcrx091	29.7	0.618421	Not_MGE	WP_112652564.1
GCF_021496425.1_NZ_CP051661_02565	aca10	29.7	0.646154	Not_MGE	WP_000125640.1
GCF_017068235.1_NZ_CP070847_00970	aca6	29.7	0.542857	Prophage	WP_046811052.1
GCF_900010105.1_NZ_LN890477_00878	vcrx091	29.7	0.548246	Not_MGE	WP_028690961.1
GCF_018398955.1_NZ_CP074685_02855	apyc1	29.7	0.519481	Not_MGE	WP_213403545.1
GCF_018279245.1_NZ_CP061777_04761	aca6	29.7	0.557143	Prophage	WP_031633864.1
GCF_900458895.1_NZ_LR962863_01388	aca10	29.7	0.538462	Prophage	WP_095115691.1
GCF_022759745.1_NZ_CP086493_00104	tad2	29.7	0.778846	Plasmid	WP_175421541.1
GCF_019933155.2_NZ_CP082944_00099	aca6	29.7	0.6	Not_MGE	WP_223438911.1
GCF_023658015.1_NZ_CP098201_01129	ardb	29.7	0.93617	Not_MGE	WP_032186124.1
GCF_005222125.1_NZ_CP029200_00048	vcrx091	29.7	0.416667	Plasmid	WP_004028766.1
GCF_900637825.1_NZ_LR134408_01781	vcrx091	29.7	0.460526	Not_MGE	WP_023016998.1
GCF_023380025.1_NZ_CP097253_01984	abc1	29.7	0.463918	Not_MGE	WP_168067589.1
GCF_023348525.1_NZ_CP090819_02102	aca6	29.7	0.542857	Prophage	WP_046811052.1
GCF_019891175.1_NZ_CP072600_04301	aca3	29.7	0.536232	Not_MGE	WP_223050878.1
GCF_004119975.1_NZ_CP026136_04914	vcrx091	29.7	0.548246	Not_MGE	WP_028690961.1
GCF_014931645.1_NZ_CP063212_01199	aca6	29.7	0.485714	Not_MGE	WP_193327384.1
GCF_023823775.1_NZ_CP085708_00099	aca6	29.7	0.6	Not_MGE	WP_223438911.1
GCF_003711145.1_NZ_CP024943_01329	vcrx091	29.7	0.548246	Not_MGE	WP_028690961.1
GCF_001900245.1_NZ_CP017813_00095	apyc1	29.7	0.5	Not_MGE	WP_073372172.1
GCF_001406795.1_NZ_LN879547_00881	vcrx091	29.7	0.548246	Not_MGE	WP_028690961.1
GCF_004119995.1_NZ_CP026140_04886	vcrx091	29.7	0.548246	Not_MGE	WP_028690961.1
GCF_009857995.1_NZ_CP047359_00323	aca6	29.7	0.557143	Not_MGE	WP_004997354.1
GCF_016728785.1_NZ_CP068170_03344	aca3	29.7	0.652174	Not_MGE	WP_118264134.1
GCF_023734775.1_NZ_AP025733_00283	aca3	29.7	0.623188	Plasmid	WP_251960627.1
GCF_003945365.1_NZ_AP019004_00671	aca3	29.7	0.463768	Prophage	WP_125669030.1
GCF_019086825.1_NZ_CP074704_00091	tad2	29.7	0.778846	Plasmid	WP_175421541.1
GCF_002741015.1_NZ_CP016621_00143	aca6	29.7	0.9	Plasmid	WP_099516295.1
GCF_005222125.1_NZ_CP029200_00027	vcrx091	29.7	0.416667	Plasmid	WP_004028766.1
GCF_000242455.2_NC_019892_02928	apyc1	29.7	0.470779	Not_MGE	WP_237722569.1
GCF_022759725.1_NZ_CP086503_00078	tad2	29.7	0.778846	Plasmid	WP_175421541.1
GCF_022701215.1_NZ_CP089976_00227	aca6	29.7	0.528571	Not_MGE	WP_242748100.1
GCF_016728365.1_NZ_CP068156_01930	aca6	29.7	0.514286	Not_MGE	WP_005323547.1
GCF_013741395.1_NZ_CP056573_02862	adnd_p0020	29.7	0.405694	Prophage	WP_131351241.1
GCF_018279285.1_NZ_CP061779_03935	aca6	29.7	0.557143	Prophage	WP_031633864.1
GCF_017569385.1_NZ_CP071881_01875	vcrx091	29.7	0.618421	Not_MGE	WP_112652564.1
GCF_900636815.1_NZ_LR134316_02155	aca6	29.7	0.585714	Not_MGE	WP_099412435.1
GCF_008728835.1_NZ_CP042582_05067	apyc1	29.7	0.711039	Not_MGE	WP_151120423.1
GCF_016126915.1_NZ_CP065964_01232	aca6	29.7	0.514286	Not_MGE	WP_039674807.1
GCF_901521425.1_NZ_LR590625_01042	aca3	29.7	0.463768	Not_MGE	WP_093999071.1
GCF_007724845.1_NZ_CP041994_02037	aca10	29.7	0.446154	Prophage	WP_050571532.1
GCF_901472535.1_NZ_LR590470_04588	rad	29.7	0.791908	Not_MGE	WP_138094189.1
GCF_015287605.1_NZ_CP063913_04828	adnd_p0020	29.7	0.412811	Prophage	WP_065901098.1
GCF_021496445.1_NZ_CP051663_03045	aca10	29.7	0.646154	Not_MGE	WP_000125640.1
GCF_015139735.1_NZ_AP022549_00038	aca10	29.7	0.646154	Not_MGE	WP_000125640.1
GCF_019823065.1_NZ_CP081966_01622	vcrx091	29.7	0.548246	Not_MGE	WP_028690961.1
GCF_023715985.1_NZ_CP098770_04882	vcrx091	29.7	0.548246	Not_MGE	WP_028690961.1
GCF_013694465.1_NZ_CP059279_00127	aca10	29.7	0.646154	Not_MGE	WP_000125640.1
GCF_018972205.1_NZ_CP076687_04086	aca10	29.7	0.646154	Not_MGE	WP_000125640.1
GCF_000626635.1_NZ_CP007451_01834	narp2_nmnat	29.7	0.431877	Not_MGE	WP_038557866.1
GCF_014169095.1_NZ_AP022064_00038	aca10	29.7	0.646154	Not_MGE	WP_000125640.1
GCF_002968585.1_NZ_CP027171_00645	vcrx091	29.7	0.548246	Not_MGE	WP_028690961.1
GCF_002012205.1_NZ_CP018983_03513	aca10	29.7	0.646154	Not_MGE	WP_000125640.1
GCF_004135345.1_NZ_CP035495_02482	aca2	29.7	0.777778	Not_MGE	WP_129205024.1
GCF_003343225.1_NZ_CP024900_02205	aca10	29.7	0.692308	Not_MGE	WP_011146353.1
GCF_004120075.1_NZ_CP026145_04886	vcrx091	29.7	0.548246	Not_MGE	WP_028690961.1
GCF_900475185.1_NZ_LS483361_00739	aca6	29.7	0.585714	Not_MGE	WP_099412435.1
GCF_009688965.1_NZ_AP021875_01428	rad	29.7	0.485549	Not_MGE	WP_170302179.1
GCF_900637065.1_NZ_LR134339_01177	aca6	29.7	0.514286	Not_MGE	WP_039674807.1
GCF_016592615.1_NZ_AP013043_00848	rad	29.7	0.560694	Not_MGE	WP_201340317.1
GCF_021378395.1_NZ_CP053747_02420	vcrx091	29.7	0.548246	Not_MGE	WP_028690961.1
GCF_021899435.1_NZ_CP091646_01215	vcrx091	29.7	0.548246	Not_MGE	WP_028690961.1
GCF_002212005.1_NZ_CP022099_02443	apyc1	29.7	0.467532	Not_MGE	WP_088729210.1
GCF_020735625.1_NZ_CP085955_00631	narp2_nampt	29.7	0.579737	Not_MGE	WP_002838859.1
GCF_004337615.1_NZ_CP037429_02076	aca6	29.7	0.542857	Prophage	WP_046811052.1
GCF_016027615.1_NZ_CP065689_01344	aca6	29.7	0.514286	Not_MGE	WP_039674807.1
GCF_020735445.1_NZ_CP085932_01941	rad	29.7	0.797688	Not_MGE	WP_153134098.1
GCF_002357195.1_NZ_AP017577_01283	aca6	29.7	0.557143	Not_MGE	WP_004997354.1
GCF_900009125.1_NZ_LN890476_00849	vcrx091	29.7	0.548246	Not_MGE	WP_028690961.1
GCF_003367555.1_NZ_CP026130_04892	vcrx091	29.7	0.548246	Not_MGE	WP_028690961.1
GCF_004119955.1_NZ_CP026132_04913	vcrx091	29.7	0.548246	Not_MGE	WP_028690961.1
GCF_014931665.1_NZ_CP063213_01188	aca6	29.7	0.485714	Not_MGE	WP_193327384.1
GCF_009936275.1_NZ_AP019797_02319	apyc1	29.7	0.503247	Not_MGE	WP_161541781.1
GCF_003072625.1_NZ_CP027805_01894	aca6	29.7	0.757143	Not_MGE	WP_134989635.1
GCF_001902475.1_NZ_CP018454_04473	vcrx091	29.7	0.548246	Not_MGE	WP_028690961.1
GCF_001620335.1_NZ_CP015281_02127	aca10	29.7	0.692308	Not_MGE	WP_011146353.1
GCF_002357275.1_NZ_AP017573_01293	aca6	29.7	0.557143	Not_MGE	WP_004997354.1
GCF_017514945.1_NZ_CP071825_02404	vcrx091	29.7	0.548246	Not_MGE	WP_028690961.1
GCF_023078495.1_NZ_CP095742_01525	vcrx091	29.7	0.548246	Not_MGE	WP_028690961.1
GCF_020614395.1_NZ_CP085324_01891	apyc1	29.7	0.590909	Not_MGE	WP_227260463.1
GCF_900638205.1_NZ_LR134499_00214	narp2_nampt	29.7	0.403377	Not_MGE	WP_002857622.1
GCF_001628715.1_NZ_CP011122_00012	aca10	29.7	0.661538	Plasmid	WP_063355044.1
GCF_014280215.1_NZ_CP047948_00069	apyc1	29.7	0.496753	Not_MGE	WP_186484558.1
GCF_001692675.1_NZ_CP016588_04097	apyc1	29.7	0.519481	Not_MGE	WP_065704437.1
GCF_002104595.1_NZ_CP020704_06146	aca6	29.7	0.557143	Prophage	WP_031633864.1
GCF_016458845.1_NZ_CP066746_00216	narp2_nampt	29.7	0.403377	Not_MGE	WP_002857622.1
GCF_022569795.1_NZ_CP093011_04175	aca10	29.7	0.646154	Prophage	WP_000125640.1
GCF_023375135.1_NZ_CP088150_04307	apyc1	29.7	0.448052	Not_MGE	WP_249761600.1
GCF_001767215.1_NZ_CP017456_00216	narp2_nampt	29.7	0.403377	Not_MGE	WP_002857622.1
GCF_018141565.1_NZ_CP065374_02935	aca6	29.7	0.557143	Prophage	WP_031633864.1
GCF_017565645.3_NZ_CP086136_09172	aca10	29.7	0.584615	Prophage	WP_208088770.1
GCF_017356745.1_NZ_CP071574_00221	narp2_nampt	29.7	0.403377	Not_MGE	WP_002857622.1
GCF_003204335.1_NZ_CP029745_04687	aca6	29.7	0.557143	Prophage	WP_031633864.1
GCF_017356865.1_NZ_CP071582_00213	narp2_nampt	29.7	0.403377	Not_MGE	WP_002857622.1
GCF_013378355.1_NZ_CP040798_02265	apyc1	29.7	0.441558	Not_MGE	WP_176799705.1
GCF_002209385.1_NZ_CP022129_02295	aca10	29.7	0.753846	Not_MGE	WP_088619525.1
GCF_003668775.1_NZ_CP033055_05197	aca10	29.7	0.8	Not_MGE	WP_121608875.1
GCF_018885385.1_NZ_CP076532_03706	aca6	29.7	0.6	Not_MGE	WP_044334362.1
GCF_014926385.1_NZ_CP053291_00768	aca6	29.7	0.485714	Not_MGE	WP_193327384.1
GCF_017356945.1_NZ_CP071577_00213	narp2_nampt	29.7	0.403377	Not_MGE	WP_002857622.1
GCF_007954705.1_NZ_CP042393_00372	apyc1	29.7	0.418831	Not_MGE	WP_004900341.1
GCF_017356845.1_NZ_CP071581_00214	narp2_nampt	29.7	0.403377	Not_MGE	WP_002857622.1
GCF_003609735.1_NZ_AP018135_00002	apyc1	29.7	0.519481	Not_MGE	WP_120160240.1
GCF_018219225.1_NZ_CP063367_01024	aca10	29.7	0.538462	Prophage	WP_095115691.1
GCF_016027775.1_NZ_CP065695_01486	aca10	29.7	0.584615	Prophage	WP_225971056.1
GCF_023586645.1_NZ_CP097771_00970	aca6	29.7	0.485714	Prophage	WP_250248169.1
GCF_018986755.2_NZ_CP075604_02043	aca6	29.7	0.571429	Prophage	WP_216788060.1
GCF_000785495.1_NZ_CP009896_01725	vcrx091	29.7	0.416667	Not_MGE	WP_038677728.1
GCF_001548095.1_NZ_AP014815_03109	apyc1	29.7	0.483766	Not_MGE	WP_066348706.1
GCF_017356905.1_NZ_CP071584_00214	narp2_nampt	29.7	0.403377	Not_MGE	WP_002857622.1
GCF_013694325.1_NZ_CP059281_00666	aca10	29.7	0.646154	Not_MGE	WP_000125640.1
GCF_011303755.1_NZ_CP049885_02052	aca6	29.7	0.485714	Prophage	WP_166159544.1
GCF_017357025.1_NZ_CP071587_00216	narp2_nampt	29.7	0.403377	Not_MGE	WP_002857622.1
GCF_002950695.1_NZ_CP026847_01255	apyc1	29.7	0.409091	Not_MGE	WP_006845165.1
GCF_018885225.1_NZ_CP076505_00215	narp2_nampt	29.7	0.403377	Not_MGE	WP_002857622.1
GCF_001857925.1_NZ_CP017786_01852	aca6	29.7	0.585714	Not_MGE	WP_008355544.1
GCF_003060825.1_NZ_CP028922_00069	aca6	29.7	0.585714	Not_MGE	WP_108463787.1
GCF_003060785.1_NZ_CP028912_00213	narp2_nampt	29.7	0.403377	Not_MGE	WP_002857622.1
GCF_017356825.1_NZ_CP071580_00214	narp2_nampt	29.7	0.403377	Not_MGE	WP_002857622.1
GCF_022570115.1_NZ_CP093022_04766	aca6	29.7	0.557143	Prophage	WP_031633864.1
GCF_001454945.1_NZ_CP011307_03252	aca6	29.7	0.485714	Not_MGE	WP_058118668.1
GCF_017577205.1_NZ_CP071903_01813	vcrx091	29.7	0.618421	Not_MGE	WP_112652564.1
GCF_016889985.1_NZ_CP069568_01273	aca6	29.7	0.514286	Not_MGE	WP_204100360.1
GCF_003368225.1_NZ_CP012221_00187	narp2_nampt	29.7	0.403377	Not_MGE	WP_115766729.1
GCF_008386335.1_NZ_CP043763_00215	narp2_nampt	29.7	0.403377	Not_MGE	WP_002857622.1
GCF_017356805.1_NZ_CP071579_00272	narp2_nampt	29.7	0.403377	Prophage	WP_002857622.1
GCF_900622635.1_NZ_LR130545_00038	aca10	29.7	0.646154	Not_MGE	WP_000125640.1
GCF_001454945.1_NZ_CP011307_00380	aca6	29.7	0.557143	Not_MGE	WP_058116924.1
GCF_002012145.1_NZ_CP019008_00237	aca10	29.7	0.646154	Not_MGE	WP_000125640.1
GCF_002214785.1_NZ_CP017229_00221	narp2_nampt	29.7	0.403377	Not_MGE	WP_002857622.1
GCF_014672875.1_NZ_CP043431_01198	apyc1	29.7	0.409091	Not_MGE	WP_006845165.1
GCF_013177475.1_NZ_CP053659_00216	narp2_nampt	29.7	0.403377	Not_MGE	WP_002857622.1
GCF_016939795.1_NZ_CP070593_04478	aca10	29.7	0.646154	Not_MGE	WP_000125640.1
GCF_017356685.1_NZ_CP071519_00216	narp2_nampt	29.7	0.403377	Not_MGE	WP_002857622.1
GCF_005491425.1_NZ_CP028083_02394	apyc1	29.7	0.493506	Not_MGE	WP_137729044.1
GCF_012889985.1_NZ_CP040617_00214	narp2_nampt	29.7	0.403377	Not_MGE	WP_002857622.1
GCF_019856275.1_NZ_CP082202_01288	aca6	29.7	0.6	Prophage	WP_029743928.1
GCF_014961685.1_NZ_CP063162_00086	aca6	29.7	0.542857	Not_MGE	WP_033008955.1
GCF_000009985.1_NC_007626_00509	dam	29.7	0.79927	Prophage	WP_043743234.1
GCF_020844025.1_NZ_CP080536_02069	aca10	29.7	0.830769	Not_MGE	WP_215850498.1
GCF_002357235.1_NZ_AP017575_01282	aca6	29.7	0.557143	Not_MGE	WP_004997354.1
GCF_019856435.1_NZ_CP082206_00676	aca6	29.7	0.6	Not_MGE	WP_029743928.1
GCF_004154955.1_NZ_CP011524_00286	aca6	29.7	0.571429	Not_MGE	WP_116721518.1
GCF_017356885.1_NZ_CP071583_00214	narp2_nampt	29.7	0.403377	Not_MGE	WP_002857622.1
GCF_015277835.1_NZ_CP063830_00602	apyc1	29.7	0.418831	Not_MGE	WP_040176720.1
GCF_003722295.1_NZ_CP033614_02882	apyc1	29.7	0.428571	Not_MGE	WP_123179944.1
GCF_014168955.1_NZ_AP022032_00038	aca10	29.7	0.646154	Not_MGE	WP_000125640.1
GCF_000026405.1_NC_010471_00598	apyc1	29.7	0.418831	Not_MGE	WP_004900341.1
GCF_003330765.1_NZ_CP024903_02493	ardk	29.7	0.718182	Not_MGE	WP_114181644.1
GCF_008065455.1_NZ_CP042350_03527	aca10	29.6	0.8	Not_MGE	WP_000650107.1
GCF_016767855.1_NZ_CP068389_02675	aca6	29.6	0.585714	Not_MGE	WP_008345648.1
GCF_021654615.1_NZ_AP025264_03620	aca6	29.6	0.585714	Not_MGE	WP_008345648.1
GCF_014169155.1_NZ_AP022095_00721	aca10	29.6	0.8	Not_MGE	WP_000650107.1
GCF_014622985.1_NZ_CP035772_03816	aca10	29.6	0.8	Not_MGE	WP_000650107.1
GCF_002844755.2_NZ_CP092199_00422	vcrx091	29.6	0.434211	Not_MGE	WP_016894745.1
GCF_003052645.1_NZ_CP028702_03511	aca10	29.6	0.8	Not_MGE	WP_000650107.1
GCF_016127375.1_NZ_CP066003_01168	narp2_nmnat	29.6	0.429306	Prophage	WP_019291941.1
GCF_022514105.1_NZ_AP025180_02044	aca10	29.6	0.8	Not_MGE	WP_000650107.1
GCF_023347535.1_NZ_CP094473_00193	aca3	29.6	0.565217	Not_MGE	WP_242960041.1
GCF_017309545.1_NZ_CP071295_00358	narp2_nmnat	29.6	0.429306	Not_MGE	WP_019291941.1
GCF_017639145.1_NZ_CP067303_03523	aca10	29.6	0.8	Not_MGE	WP_000650107.1
GCF_016780415.1_NZ_CP068796_00710	aca10	29.6	0.8	Not_MGE	WP_000650107.1
GCF_900088105.1_NZ_LT594504_04005	aca10	29.6	0.8	Not_MGE	WP_000650107.1
GCF_003096035.1_NZ_CP029186_01421	aca6	29.6	0.628571	Prophage	WP_108777617.1
GCF_003308975.1_NZ_CP030768_01029	aca10	29.6	0.8	Not_MGE	WP_000650107.1
GCF_000970325.1_NZ_CP009518_02077	hia5	29.6	0.606498	Prophage	WP_048206016.1
GCF_014169575.1_NZ_AP022207_00703	aca10	29.6	0.8	Not_MGE	WP_000650107.1
GCF_021869725.1_NZ_CP091534_00771	aca10	29.6	0.8	Not_MGE	WP_000650107.1
GCF_016776025.1_NZ_CP068824_00712	aca10	29.6	0.8	Not_MGE	WP_000650107.1
GCF_002855325.1_NZ_CP024127_00736	aca10	29.6	0.8	Not_MGE	WP_000650107.1
GCF_013201215.1_NZ_CP053730_04423	aca10	29.6	0.8	Not_MGE	WP_000650107.1
GCF_003033905.1_NZ_CP027118_00721	aca10	29.6	0.8	Not_MGE	WP_000650107.1
GCF_002850675.4_NZ_CP025950_00758	aca10	29.6	0.8	Not_MGE	WP_000650107.1
GCF_018205975.1_NZ_CP073577_01305	aca4	29.6	0.57971	Not_MGE	WP_212451699.1
GCF_002853805.1_NZ_CP024141_00743	aca10	29.6	0.8	Not_MGE	WP_000650107.1
GCF_022221385.1_NZ_CP076470_02499	aca10	29.6	0.8	Not_MGE	WP_000650107.1
GCF_904799825.1_NZ_LR882493_00706	aca10	29.6	0.8	Not_MGE	WP_000650107.1
GCF_014863825.1_NZ_CP062249_03086	aca10	29.6	0.8	Not_MGE	WP_000650107.1
GCF_900520305.1_NZ_LS992171_00695	aca10	29.6	0.8	Not_MGE	WP_000650107.1
GCF_018741545.1_NZ_CP036094_00084	aca6	29.6	0.571429	Not_MGE	WP_000387028.1
GCF_017309625.1_NZ_CP071300_01998	narp2_nmnat	29.6	0.429306	Not_MGE	WP_019291941.1
GCF_013166995.1_NZ_CP053603_03531	aca10	29.6	0.8	Not_MGE	WP_000650107.1
GCF_003856675.1_NZ_CP023820_03364	aca10	29.6	0.8	Not_MGE	WP_000650107.1
GCF_014295295.1_NZ_CP060065_00742	aca10	29.6	0.8	Not_MGE	WP_000650107.1
GCF_023822145.1_NZ_CP086401_02256	narp2_nmnat	29.6	0.429306	Not_MGE	WP_019291941.1
GCF_017639105.1_NZ_CP067265_03591	aca10	29.6	0.8	Not_MGE	WP_000650107.1
GCF_004563755.2_NZ_CP043559_03687	aca6	29.6	0.585714	Not_MGE	WP_017368336.1
GCF_003030245.1_NZ_CP028192_01112	vcrx091	29.6	0.614035	Prophage	WP_000126634.1
GCF_000016785.1_NC_009486_01377	rad	29.6	0.705202	Not_MGE	WP_011943815.1
GCF_018988345.1_NZ_CP067399_00693	aca10	29.6	0.8	Not_MGE	WP_000650107.1
GCF_002753715.1_NZ_CP024443_01079	aca3	29.6	0.565217	Not_MGE	WP_062330561.1
GCF_022369015.1_NZ_CP058719_00351	aca10	29.6	0.8	Not_MGE	WP_000650107.1
GCF_002953895.1_NZ_CP026361_03087	aca10	29.6	0.8	Not_MGE	WP_000650107.1
GCF_020091585.1_NZ_CP083582_05052	aca3	29.6	0.507246	Not_MGE	WP_224341066.1
GCF_002967855.2_NZ_CP086340_00706	aca10	29.6	0.8	Not_MGE	WP_000650107.1
GCF_003691425.1_NZ_CP033096_00726	aca10	29.6	0.8	Not_MGE	WP_000650107.1
GCF_000789375.1_NZ_CP003409_01402	rad	29.6	0.728324	Not_MGE	WP_012311086.1
GCF_008124285.1_NZ_CP043199_04092	aca10	29.6	0.8	Not_MGE	WP_000650107.1
GCF_003180975.1_NZ_CP029574_00156	aca10	29.6	0.8	Not_MGE	WP_000650107.1
GCF_001886395.1_NZ_CP018025_00601	lar	29.6	0.493671	Plasmid	WP_071961090.1
GCF_009866925.2_NZ_CP026929_00745	aca10	29.6	0.8	Not_MGE	WP_000650107.1
GCF_009648495.1_NZ_CP045741_01703	aca10	29.6	0.8	Not_MGE	WP_000650107.1
GCF_014295315.1_NZ_CP060083_00694	aca10	29.6	0.8	Not_MGE	WP_000650107.1
GCF_022494015.1_NZ_CP058831_00696	aca10	29.6	0.8	Not_MGE	WP_000650107.1
GCF_016126995.1_NZ_CP065970_01629	aca10	29.6	0.8	Not_MGE	WP_000650107.1
GCF_019844015.1_NZ_CP082127_00732	aca10	29.6	0.8	Not_MGE	WP_000650107.1
GCF_013201235.1_NZ_CP053736_03427	aca10	29.6	0.8	Not_MGE	WP_000650107.1
GCF_002246595.2_NZ_CP041110_00696	aca10	29.6	0.8	Not_MGE	WP_000650107.1
lcl|KC801932.2_prot_AGJ71651.1_243	hia5	29.6	0.718412	Phage	AGJ71651.1
GCF_013282355.1_NZ_CP044403_04220	aca10	29.6	0.8	Not_MGE	WP_000650107.1
lcl|OP413838.1_prot_UYL64815.1_19	hin1523	29.6	0.643098	Phage	UYL64815.1
GCF_905330145.2_NZ_OW967802_00753	aca10	29.6	0.8	Not_MGE	WP_000650107.1
GCF_023499275.1_NZ_CP094882_01939	narp2_nmnat	29.6	0.429306	Not_MGE	WP_019291941.1
GCF_015169395.1_NZ_CP063458_04327	aca4	29.6	0.57971	Not_MGE	WP_206291814.1
GCF_022353965.1_NZ_CP055030_00692	aca10	29.6	0.8	Not_MGE	WP_000650107.1
GCF_022494725.1_NZ_CP091677_03634	aca10	29.6	0.8	Not_MGE	WP_000650107.1
GCF_008244765.1_NZ_CP043404_01735	aca6	29.6	0.585714	Not_MGE	WP_024427528.1
GCF_009909505.1_NZ_CP047662_03711	aca10	29.6	0.8	Not_MGE	WP_000650107.1
GCF_022353745.1_NZ_CP054992_00722	aca10	29.6	0.8	Not_MGE	WP_000650107.1
GCF_010365425.1_NZ_CP048330_00695	aca10	29.6	0.8	Not_MGE	WP_000650107.1
GCF_009866945.2_NZ_CP026932_00818	aca10	29.6	0.8	Not_MGE	WP_000650107.1
GCF_904425475.1_NZ_LR881938_03072	aca10	29.6	0.8	Not_MGE	WP_000650107.1
GCF_017639165.1_NZ_CP067311_03569	aca10	29.6	0.8	Not_MGE	WP_000650107.1
GCF_002993265.1_NZ_CP027430_02927	aca10	29.6	0.8	Not_MGE	WP_000650107.1
GCF_000740965.1_NZ_CP009125_03362	aca10	29.6	0.6	Not_MGE	WP_226302361.1
GCF_002855415.1_NZ_CP024131_00732	aca10	29.6	0.8	Not_MGE	WP_000650107.1
GCF_019551815.1_NZ_CP068279_04191	aca10	29.6	0.8	Not_MGE	WP_000650107.1
GCF_022058205.1_NZ_CP091836_02143	aca10	29.6	0.8	Not_MGE	WP_000650107.1
GCF_013167055.1_NZ_CP053605_02975	aca10	29.6	0.8	Not_MGE	WP_000650107.1
GCF_004345065.1_NZ_CP037747_01503	narp2_nampt	29.6	0.69606	Not_MGE	WP_131937871.1
GCF_022494745.1_NZ_CP091682_03878	aca10	29.6	0.8	Not_MGE	WP_000650107.1
GCF_001901365.1_NZ_CP010231_02374	aca10	29.6	0.8	Not_MGE	WP_000650107.1
GCF_013307105.1_NZ_CP038517_03635	aca6	29.6	0.585714	Not_MGE	WP_017368336.1
GCF_003667425.1_NZ_CP032992_00698	aca10	29.6	0.8	Not_MGE	WP_000650107.1
GCF_022591475.1_NZ_CP093226_00706	aca10	29.6	0.8	Not_MGE	WP_000650107.1
GCF_016888885.1_NZ_CP069437_00386	aca3	29.6	0.565217	Not_MGE	WP_160001813.1
GCF_001431145.1_NZ_CP012329_01040	aca6	29.6	0.585714	Not_MGE	WP_008345648.1
GCF_003612855.1_NZ_CP025288_00346	apyc1	29.6	0.49026	Not_MGE	WP_013484308.1
GCF_003956225.1_NZ_CP025913_00391	aca10	29.6	0.8	Not_MGE	WP_000650107.1
GCF_013374275.1_NZ_AP023226_00765	aca10	29.6	0.8	Not_MGE	WP_000650107.1
GCF_020886375.2_NZ_AP025205_00717	aca10	29.6	0.8	Not_MGE	WP_000650107.1
GCF_002164595.2_NZ_CP032879_02036	aca10	29.6	0.8	Not_MGE	WP_000650107.1
GCF_004295365.1_NZ_CP036177_00694	aca10	29.6	0.8	Not_MGE	WP_000650107.1
GCF_022759865.1_NZ_CP086526_00751	aca10	29.6	0.8	Not_MGE	WP_000650107.1
GCF_003717595.1_NZ_CP030240_00702	aca10	29.6	0.8	Not_MGE	WP_000650107.1
GCF_000439455.1_NC_021833_00725	apyc1	29.6	0.5	Not_MGE	WP_020836631.1
GCF_022759725.1_NZ_CP086500_00705	aca10	29.6	0.8	Not_MGE	WP_000650107.1
GCF_018141605.1_NZ_CP065398_00043	vcrx091	29.6	0.565789	Plasmid	WP_212106166.1
GCF_900092615.1_NZ_LT601384_03415	aca10	29.6	0.8	Not_MGE	WP_000650107.1
GCF_021498165.1_NZ_CP054169_03433	aca10	29.6	0.8	Not_MGE	WP_000650107.1
GCF_003268695.1_NZ_CP029369_00755	aca10	29.6	0.8	Not_MGE	WP_000650107.1
GCF_011058695.1_NZ_CP049223_00961	aca10	29.6	0.538462	Not_MGE	WP_164798779.1
GCF_019969625.1_NZ_CP081698_00720	aca10	29.6	0.8	Not_MGE	WP_000650107.1
GCF_021391495.1_NZ_CP090063_01385	apyc1	29.6	0.743506	Not_MGE	WP_144640070.1
GCF_001999185.1_NZ_CP019629_03092	aca10	29.6	0.8	Not_MGE	WP_000650107.1
GCF_018279585.1_NZ_CP034658_03050	aca10	29.6	0.8	Not_MGE	WP_000650107.1
GCF_016890005.1_NZ_CP069571_01776	aca10	29.6	0.8	Not_MGE	WP_000650107.1
GCF_015571555.1_NZ_CP062815_00713	aca10	29.6	0.8	Not_MGE	WP_000650107.1
GCF_017579865.1_NZ_CP066366_00697	aca10	29.6	0.8	Not_MGE	WP_000650107.1
GCF_003051985.2_NZ_CP028578_00695	aca10	29.6	0.8	Not_MGE	WP_000650107.1
GCF_002951775.1_NZ_CP019259_01136	aca10	29.6	0.8	Not_MGE	WP_000650107.1
GCF_900636045.1_NZ_LR134216_00694	aca10	29.6	0.8	Not_MGE	WP_000650107.1
GCF_022493375.1_NZ_CP028748_03842	aca10	29.6	0.8	Not_MGE	WP_000650107.1
GCF_005890115.1_NZ_CP040643_03237	aca10	29.6	0.8	Not_MGE	WP_000650107.1
GCF_900009125.1_NZ_LN890476_02563	aca6	29.6	0.457143	Not_MGE	WP_155867656.1
GCF_002741745.1_NZ_CP024204_03714	aca6	29.6	0.585714	Not_MGE	WP_008345648.1
GCF_023823755.1_NZ_CP085389_03728	aca6	29.6	0.585714	Not_MGE	WP_008345648.1
GCF_020149645.1_NZ_CP083888_00705	aca10	29.6	0.8	Not_MGE	WP_000650107.1
GCF_000012865.1_NC_007503_01502	apyc1	29.6	0.480519	Not_MGE	WP_011344500.1
GCF_001750845.1_NZ_CP013190_00762	aca10	29.6	0.8	Not_MGE	WP_000650107.1
GCF_002164865.2_NZ_CP034966_00738	aca10	29.6	0.8	Not_MGE	WP_000650107.1
GCF_023734775.1_NZ_AP025732_01352	narp2_nampt	29.6	0.564728	Not_MGE	WP_251958907.1
GCF_022558665.1_NZ_CP060873_00753	aca10	29.6	0.8	Not_MGE	WP_000650107.1
GCF_003612955.1_NZ_CP031443_00084	aca6	29.6	0.571429	Not_MGE	WP_000387029.1
GCF_013402855.1_NZ_CP058571_00565	aca10	29.6	0.8	Not_MGE	WP_000650107.1
GCF_005671355.1_NZ_CP040397_04476	aca10	29.6	0.8	Not_MGE	WP_000650107.1
GCF_023921205.1_NZ_CP071711_01064	vcrx091	29.6	0.614035	Prophage	WP_000126634.1
GCF_001900575.1_NZ_CP010129_00835	aca10	29.6	0.8	Not_MGE	WP_000650107.1
GCF_016944695.1_NZ_CP063499_04094	aca10	29.6	0.8	Not_MGE	WP_000650107.1
GCF_900622625.1_NZ_LR130544_03071	adnd_p0020	29.6	0.729537	Prophage	WP_172602405.1
GCF_021089875.1_NZ_CP087570_02060	aca10	29.6	0.8	Not_MGE	WP_000650107.1
lcl|LR798257.1_prot_CAB5218242.1_124	vcrx091	29.6	0.416667	Phage	CAB5218242.1
GCF_002007705.1_NZ_CP019778_03375	aca10	29.6	0.8	Not_MGE	WP_000650107.1
GCF_022759905.1_NZ_CP086544_00751	aca10	29.6	0.8	Not_MGE	WP_000650107.1
GCF_003711045.1_NZ_CP033401_04154	aca10	29.6	0.8	Not_MGE	WP_000650107.1
GCF_014295255.1_NZ_CP060073_00696	aca10	29.6	0.8	Not_MGE	WP_000650107.1
GCF_022354005.1_NZ_CP055037_02971	vcrx091	29.6	0.614035	Prophage	WP_000126634.1
GCF_002870165.1_NZ_CP025627_00706	aca10	29.6	0.8	Not_MGE	WP_000650107.1
GCF_001900415.1_NZ_CP010169_00434	aca10	29.6	0.8	Not_MGE	WP_000650107.1
GCF_900636245.1_NZ_LR134240_00738	aca10	29.6	0.8	Not_MGE	WP_000650107.1
GCF_900618295.1_NZ_LR130532_03928	aca10	29.6	0.8	Not_MGE	WP_000650107.1
GCF_020149685.1_NZ_CP083880_00736	aca10	29.6	0.8	Not_MGE	WP_000650107.1
GCF_001431785.1_NZ_CP012482_00290	aca6	29.6	0.585714	Not_MGE	WP_008345648.1
GCF_003351385.1_NZ_CP031231_04064	aca10	29.6	0.8	Not_MGE	WP_000650107.1
GCF_002118095.1_NZ_CP013952_02647	aca10	29.6	0.8	Not_MGE	WP_000650107.1
GCF_003342695.1_NZ_CP031150_01857	hin1523	29.6	0.622896	Not_MGE	WP_114585695.1
GCF_014117325.1_NZ_CP059732_02134	aca10	29.6	0.815385	Prophage	WP_182462640.1
GCF_018741285.1_NZ_CP036070_00084	aca6	29.6	0.571429	Not_MGE	WP_000387029.1
GCF_018884065.1_NZ_CP048915_00722	aca10	29.6	0.8	Not_MGE	WP_000650107.1
GCF_022637375.1_NZ_CP093325_05622	aca6	29.6	0.571429	Plasmid	WP_000387029.1
GCF_016803855.1_NZ_CP048010_00758	aca10	29.6	0.8	Not_MGE	WP_000650107.1
GCF_002201835.1_NZ_CP021879_02007	aca10	29.6	0.8	Not_MGE	WP_000650107.1
GCF_014075475.1_NZ_CP050044_00747	aca10	29.6	0.8	Not_MGE	WP_130553696.1
GCF_000412265.2_NZ_CP011666_00040	aca6	29.6	0.571429	Plasmid	WP_008739434.1
GCF_019334385.1_NZ_CP079747_00719	aca10	29.6	0.8	Not_MGE	WP_000650107.1
GCF_019164215.1_NZ_CP075052_00720	aca6	29.6	0.585714	Not_MGE	WP_017368336.1
GCF_001700735.1_NZ_CP012330_00290	aca6	29.6	0.585714	Not_MGE	WP_008345648.1
GCF_008807135.1_NZ_CP041448_00723	aca10	29.6	0.8	Not_MGE	WP_000650107.1
GCF_000262145.1_NC_017905_01826	aca3	29.6	0.623188	Not_MGE	WP_041826465.1
GCF_016026855.1_NZ_CP065739_04046	aca6	29.6	0.571429	Not_MGE	WP_000387026.1
GCF_018972045.1_NZ_CP069386_01729	aca10	29.6	0.8	Not_MGE	WP_000650107.1
GCF_011331065.1_NZ_CP049081_00686	aca10	29.6	0.8	Not_MGE	WP_000650107.1
GCF_019933155.2_NZ_CP082944_03518	apyc1	29.6	0.493506	Not_MGE	WP_223436689.1
GCF_013122565.1_NZ_CP053258_03591	aca10	29.6	0.8	Not_MGE	WP_000650107.1
GCF_014395225.1_NZ_CP060723_03941	ntase	29.6	0.458904	Not_MGE	WP_187591939.1
GCF_016028755.1_NZ_CP065751_01460	aca3	29.6	0.565217	Not_MGE	WP_062330561.1
GCF_019969485.1_NZ_CP081677_00767	aca10	29.6	0.8	Not_MGE	WP_000650107.1
GCF_002952855.1_NZ_CP026346_03087	aca10	29.6	0.8	Not_MGE	WP_000650107.1
GCF_020540965.1_NZ_CP085060_03758	aca10	29.6	0.8	Not_MGE	WP_000650107.1
GCF_017933255.1_NZ_CP043958_04312	aca10	29.6	0.538462	Not_MGE	WP_210524922.1
GCF_024023055.1_NZ_CP099588_00697	aca10	29.6	0.8	Not_MGE	WP_000650107.1
GCF_003254065.1_NZ_CP029973_03904	aca10	29.6	0.8	Not_MGE	WP_000650107.1
GCF_014295215.1_NZ_CP060057_00691	aca10	29.6	0.8	Not_MGE	WP_000650107.1
GCF_022655485.1_NZ_CP093380_06766	vcrx091	29.6	0.412281	Not_MGE	WP_005264312.1
GCF_016659085.1_NZ_CP067994_00705	aca10	29.6	0.8	Not_MGE	WP_000650107.1
GCF_011691525.1_NZ_CP050173_00718	aca10	29.6	0.8	Not_MGE	WP_000650107.1
GCF_005484805.1_NZ_CP039433_00072	aca6	29.6	0.528571	Plasmid	WP_137801414.1
GCF_013374295.2_NZ_AP023230_02813	aca10	29.6	0.8	Not_MGE	WP_000650107.1
GCF_013283915.1_NZ_CP054136_03842	aca6	29.6	0.585714	Not_MGE	WP_017368336.1
GCF_002240315.1_NZ_CP014155_01913	adnd_p0020	29.6	0.896797	Prophage	WP_198335443.1
GCF_002192515.1_NZ_CP020723_00085	aca6	29.6	0.571429	Not_MGE	WP_000387028.1
GCF_003231115.1_NZ_CP029492_00688	aca10	29.6	0.8	Not_MGE	WP_000650107.1
GCF_904863445.1_NZ_LR890349_00774	aca10	29.6	0.8	Not_MGE	WP_000650107.1
lcl|MH892354.1_prot_AYP29185.1_26	aca3	29.6	0.57971	Phage	AYP29185.1
GCF_008632555.1_NZ_CP043946_00706	aca10	29.6	0.8	Not_MGE	WP_000650107.1
GCF_900012635.1_NZ_LN999010_01712	apyc1	29.6	0.50974	Not_MGE	WP_068578500.1
GCF_021534885.1_NZ_CP091018_00725	aca10	29.6	0.8	Not_MGE	WP_000650107.1
GCF_018628815.1_NZ_CP076043_04001	aca10	29.6	0.8	Not_MGE	WP_000650107.1
GCF_002951835.1_NZ_CP019448_00500	aca6	29.6	0.542857	Not_MGE	WP_002640944.1
GCF_022919055.1_NZ_CP095088_00729	aca10	29.6	0.8	Not_MGE	WP_000650107.1
GCF_009832985.1_NZ_CP047231_02923	aca10	29.6	0.8	Not_MGE	WP_000650107.1
GCF_013167075.1_NZ_CP053607_03036	aca10	29.6	0.8	Not_MGE	WP_000650107.1
GCF_003172465.2_NZ_CP034595_00574	aca10	29.6	0.8	Not_MGE	WP_000650107.1
GCF_001050115.1_NZ_CP012024_00081	aca6	29.6	0.571429	Not_MGE	WP_048622354.1
GCF_002164635.4_NZ_CP022229_01210	aca10	29.6	0.8	Not_MGE	WP_000650107.1
GCF_003018995.1_NZ_CP027362_02248	aca10	29.6	0.8	Not_MGE	WP_000650107.1
GCF_022494155.1_NZ_CP058849_00703	aca10	29.6	0.8	Not_MGE	WP_000650107.1
GCF_019443605.1_NZ_CP049839_03891	aca10	29.6	0.8	Not_MGE	WP_000650107.1
GCF_002105535.1_NZ_CP015848_00937	vcrx089	29.6	0.433766	Not_MGE	WP_085372492.1
GCF_022559025.1_NZ_CP043284_00718	aca10	29.6	0.8	Not_MGE	WP_000650107.1
GCF_001900795.1_NZ_CP010163_00966	aca10	29.6	0.8	Not_MGE	WP_000650107.1
GCF_002006545.1_NZ_CP013184_05384	aca6	29.6	0.5	Not_MGE	WP_077934764.1
GCF_014192895.1_NZ_AP023394_01510	ardu	29.6	0.518868	Not_MGE	WP_046159650.1
GCF_022759765.1_NZ_CP086480_00706	aca10	29.6	0.8	Not_MGE	WP_000650107.1
GCF_018884525.1_NZ_CP035874_01090	aca10	29.6	0.8	Not_MGE	WP_000650107.1
GCF_002786455.2_NZ_CP024185_01149	aca3	29.6	0.565217	Not_MGE	WP_036593973.1
GCF_002952955.1_NZ_CP026359_03087	aca10	29.6	0.8	Not_MGE	WP_000650107.1
GCF_013426115.1_NZ_CP058661_00129	aca10	29.6	0.8	Not_MGE	WP_000650107.1
GCF_020716665.1_NZ_CP085842_02965	aca10	29.6	0.8	Not_MGE	WP_000650107.1
GCF_022494825.1_NZ_CP091704_00717	aca10	29.6	0.8	Not_MGE	WP_000650107.1
GCF_022493455.1_NZ_CP028752_00737	aca10	29.6	0.8	Not_MGE	WP_000650107.1
GCF_002953095.1_NZ_CP026360_03087	aca10	29.6	0.8	Not_MGE	WP_000650107.1
GCF_013166855.1_NZ_CP053592_01364	aca10	29.6	0.8	Not_MGE	WP_000650107.1
GCF_020149705.1_NZ_CP083869_00736	aca10	29.6	0.8	Not_MGE	WP_000650107.1
GCF_002752715.1_NZ_CP024455_00422	vcrx091	29.6	0.434211	Not_MGE	WP_016894745.1
GCF_014169195.1_NZ_AP022105_00709	aca10	29.6	0.8	Not_MGE	WP_000650107.1
GCF_002953075.1_NZ_CP026356_03087	aca10	29.6	0.8	Not_MGE	WP_000650107.1
GCF_023299765.1_NZ_CP097045_01337	hin1523	29.6	0.666667	Not_MGE	WP_248852035.1
GCF_014679325.1_NZ_AP023427_00705	aca10	29.6	0.8	Not_MGE	WP_000650107.1
GCF_000019625.1_NC_010483_01389	rad	29.6	0.728324	Not_MGE	WP_012311086.1
GCF_022845975.1_NZ_AP025577_02338	aca6	29.6	0.785714	Not_MGE	WP_102377564.1
GCF_000788395.1_NZ_CP009888_01698	aca10	29.6	0.569231	Prophage	WP_038640825.1
GCF_904830965.1_NZ_LR882973_00752	aca10	29.6	0.8	Not_MGE	WP_000650107.1
GCF_002967875.2_NZ_CP086334_04027	aca10	29.6	0.8	Not_MGE	WP_000650107.1
GCF_020042005.1_NZ_CP083389_00549	adnd_p0020	29.6	0.434164	Prophage	WP_005722572.1
GCF_900520385.1_NZ_LS992185_04095	aca10	29.6	0.8	Not_MGE	WP_000650107.1
GCF_023299445.1_NZ_CP097044_01005	hin1523	29.6	0.666667	Not_MGE	WP_248852035.1
GCF_003073835.1_NZ_CP029115_03952	aca10	29.6	0.8	Not_MGE	WP_000650107.1
GCF_002952895.1_NZ_CP026349_03088	aca10	29.6	0.8	Not_MGE	WP_000650107.1
GCF_018634035.1_NZ_CP055224_01013	aca10	29.6	0.6	Not_MGE	WP_226302361.1
GCF_015843075.1_NZ_CP058342_00706	aca10	29.6	0.8	Not_MGE	WP_000650107.1
GCF_020541005.1_NZ_CP085069_00732	aca10	29.6	0.8	Not_MGE	WP_000650107.1
GCF_002952915.1_NZ_CP026354_03087	aca10	29.6	0.8	Not_MGE	WP_000650107.1
GCF_019428765.1_NZ_CP080163_01357	aca10	29.6	0.8	Not_MGE	WP_000650107.1
GCF_022353945.1_NZ_CP055024_00681	aca10	29.6	0.8	Not_MGE	WP_000650107.1
GCF_002078295.1_NZ_CP014642_02302	aca10	29.6	0.8	Not_MGE	WP_000650107.1
GCF_900474445.1_NZ_LS483296_00756	aca10	29.6	0.8	Not_MGE	WP_000650107.1
GCF_013315995.1_NZ_CP053284_00667	aca10	29.6	0.8	Not_MGE	WP_000650107.1
GCF_002240295.1_NZ_CP014154_01219	adnd_p0020	29.6	0.896797	Prophage	WP_198335443.1
GCF_016776245.1_NZ_CP068810_00710	aca10	29.6	0.8	Not_MGE	WP_000650107.1
GCF_022558705.1_NZ_CP060885_00755	aca10	29.6	0.8	Not_MGE	WP_000650107.1
GCF_006337025.1_NZ_CP040886_02983	aca10	29.6	0.8	Not_MGE	WP_000650107.1
lcl|MT863729.1_prot_QPX65397.1_115	mom	29.6	0.653226	Phage	QPX65397.1
GCF_900475095.1_NZ_LS483349_00196	aca10	29.6	0.692308	Not_MGE	WP_002280070.1
GCF_001578165.1_NZ_CP010997_03745	aca6	29.6	0.585714	Not_MGE	WP_017368336.1
lcl|MH028956.1_prot_AVR55480.1_35	ntase	29.6	0.506849	Phage	AVR55480.1
GCF_016432785.1_NZ_CP061101_00674	vcrx091	29.6	0.614035	Prophage	WP_000126634.1
GCF_017639185.1_NZ_CP067307_04004	aca10	29.6	0.8	Not_MGE	WP_000650107.1
GCF_011404895.1_NZ_AP021896_02068	aca10	29.6	0.8	Not_MGE	WP_000650107.1
GCF_002967885.2_NZ_CP086336_03744	aca10	29.6	0.8	Not_MGE	WP_000650107.1
GCF_022494075.1_NZ_CP058879_00768	aca10	29.6	0.8	Not_MGE	WP_000650107.1
GCF_905330275.2_NZ_OW967966_00797	aca10	29.6	0.8	Not_MGE	WP_000650107.1
GCF_021441985.1_NZ_CP090456_00741	aca10	29.6	0.8	Not_MGE	WP_000650107.1
GCF_022494415.1_NZ_CP058786_00696	aca10	29.6	0.8	Not_MGE	WP_000650107.1
GCF_020526765.1_NZ_CP084895_03096	aca10	29.6	0.8	Not_MGE	WP_000650107.1
GCF_022559685.1_NZ_CP092973_00706	aca10	29.6	0.8	Not_MGE	WP_000650107.1
GCF_014904265.2_NZ_CP075487_00733	aca10	29.6	0.8	Not_MGE	WP_000650107.1
GCF_004088295.1_NZ_CP035123_00739	aca10	29.6	0.8	Not_MGE	WP_000650107.1
GCF_021534925.1_NZ_CP091022_00730	aca10	29.6	0.8	Not_MGE	WP_000650107.1
GCF_022559875.1_NZ_CP091756_00732	aca10	29.6	0.8	Not_MGE	WP_021572968.1
GCF_009498015.1_NZ_CP034058_01183	narp2_nampt	29.6	0.403377	Not_MGE	WP_011317298.1
GCF_014522225.1_NZ_CP049118_01929	aca10	29.6	0.8	Not_MGE	WP_000650107.1
GCF_002953755.1_NZ_CP026344_03087	aca10	29.6	0.8	Not_MGE	WP_000650107.1
GCF_003054785.2_NZ_CP044978_03964	aca6	29.6	0.471429	Not_MGE	WP_001031163.1
GCF_009789595.1_NZ_CP046904_03155	aca10	29.6	0.646154	Not_MGE	WP_145880602.1
GCF_002214605.1_NZ_CP015193_01573	apyc1	29.6	0.50974	Not_MGE	WP_088859122.1
GCF_016903815.1_NZ_CP069973_00420	aca10	29.6	0.8	Not_MGE	WP_000650107.1
GCF_016495865.1_NZ_CP054706_00663	apyc1	29.6	0.545455	Not_MGE	WP_200088057.1
lcl|HQ632859.1_prot_AGH31450.1_13	acriia7	29.6	0.685484	Phage	AGH31450.1
GCF_016629485.1_NZ_AP024205_00710	aca10	29.6	0.8	Not_MGE	WP_000650107.1
GCF_001183665.1_NZ_CP012126_03052	aca10	29.6	0.8	Not_MGE	WP_000650107.1
GCF_000988385.1_NZ_CP011321_03077	aca10	29.6	0.8	Not_MGE	WP_000650107.1
GCF_004367745.1_NZ_CP037993_02325	aca10	29.6	0.830769	Not_MGE	WP_134222286.1
GCF_002741335.1_NZ_CP024260_03711	aca10	29.6	0.8	Not_MGE	WP_000650107.1
GCF_003204955.1_NZ_CP029747_03569	aca10	29.6	0.8	Not_MGE	WP_000650107.1
GCF_001702155.1_NZ_CP014912_02226	apyc1	29.6	0.431818	Not_MGE	WP_065902985.1
GCF_008124005.1_NZ_CP043217_02297	aca10	29.6	0.8	Not_MGE	WP_000650107.1
GCF_002056145.1_NZ_CP020055_01260	aca10	29.6	0.8	Not_MGE	WP_000650107.1
GCF_022605345.1_NZ_CP093283_00708	aca10	29.6	0.8	Not_MGE	WP_000650107.1
GCF_002164645.3_NZ_CP028589_00710	aca10	29.6	0.8	Not_MGE	WP_000650107.1
GCF_017604245.1_NZ_CP072012_00831	aca6	29.6	0.5	Prophage	WP_208571565.1
GCF_023170005.1_NZ_AP025662_00719	aca10	29.6	0.8	Not_MGE	WP_000650107.1
GCF_011058715.1_NZ_CP049225_00988	aca10	29.6	0.538462	Not_MGE	WP_006729664.1
GCF_022811545.1_NZ_CP087136_03088	aca10	29.6	0.8	Not_MGE	WP_000650107.1
GCF_023657975.1_NZ_CP098192_00750	aca10	29.6	0.8	Not_MGE	WP_000650107.1
GCF_023824035.1_NZ_CP085399_00084	aca6	29.6	0.571429	Not_MGE	WP_000387026.1
GCF_019551835.1_NZ_CP068281_04294	aca10	29.6	0.8	Not_MGE	WP_000650107.1
GCF_002761835.1_NZ_CP024090_00721	aca10	29.6	0.8	Not_MGE	WP_000650107.1
GCF_002741295.1_NZ_CP024256_00134	aca10	29.6	0.8	Not_MGE	WP_000650107.1
GCF_905330215.2_NZ_OW967975_00698	aca10	29.6	0.8	Not_MGE	WP_000650107.1
GCF_901543615.1_NZ_LR594045_01638	ardu	29.6	0.518868	Not_MGE	WP_046159650.1
GCF_003399845.2_NZ_CP042903_00706	aca10	29.6	0.8	Not_MGE	WP_000650107.1
GCF_004014855.1_NZ_CP034930_00608	rad	29.6	0.722543	Not_MGE	WP_128149719.1
GCF_003703795.1_NZ_CP033250_00692	aca10	29.6	0.8	Not_MGE	WP_000650107.1
GCF_002240335.1_NZ_CP014156_04853	adnd_p0020	29.6	0.896797	Prophage	WP_198335443.1
GCF_001900555.1_NZ_CP010125_03679	aca10	29.6	0.8	Not_MGE	WP_000650107.1
GCF_003971215.1_NZ_CP034589_03839	aca10	29.6	0.8	Not_MGE	WP_000650107.1
GCF_018884485.1_NZ_CP035865_03840	aca10	29.6	0.8	Not_MGE	WP_000650107.1
GCF_900096795.1_NZ_LT615378_03082	aca10	29.6	0.8	Not_MGE	WP_000650107.1
GCF_014679335.1_NZ_CP061471_01886	aca1	29.6	0.513889	Not_MGE	WP_223813578.1
GCF_013372345.1_NZ_CP054224_00747	aca10	29.6	0.8	Not_MGE	WP_000650107.1
GCF_009738145.1_NZ_CP045190_00699	aca10	29.6	0.8	Not_MGE	WP_000650107.1
GCF_013342925.1_NZ_CP054556_03776	aca10	29.6	0.8	Not_MGE	WP_000650107.1
GCF_022964895.1_NZ_CP095155_00751	aca10	29.6	0.8	Not_MGE	WP_000650107.1
GCF_001553955.1_NZ_CP014234_00308	aca3	29.6	0.565217	Not_MGE	WP_062330561.1
GCF_022816845.1_NZ_CP094624_00614	aca6	29.6	0.471429	Not_MGE	WP_001031163.1
GCF_004924275.1_NZ_CP037903_00728	aca10	29.6	0.8	Not_MGE	WP_000650107.1
GCF_017088465.1_NZ_CP070914_00711	aca10	29.6	0.8	Not_MGE	WP_000650107.1
GCF_014788985.1_NZ_CP061849_03446	aca6	29.6	0.6	Prophage	WP_191185856.1
GCF_001900985.1_NZ_CP010237_02531	aca10	29.6	0.8	Not_MGE	WP_000650107.1
GCF_900497095.1_NZ_LS998785_00755	aca10	29.6	0.8	Not_MGE	WP_000650107.1
GCF_002443015.2_NZ_CP022319_03694	aca6	29.6	0.585714	Not_MGE	WP_017368336.1
GCF_020735745.1_NZ_CP085937_00112	aca10	29.6	0.630769	Plasmid	WP_012740875.1
GCF_001941345.1_NZ_CP009251_02452	aca3	29.6	0.42029	Not_MGE	WP_075723643.1
GCF_016780285.1_NZ_CP068795_00810	aca10	29.6	0.8	Not_MGE	WP_000650107.1
GCF_003352425.1_NZ_CP022664_00753	aca10	29.6	0.8	Not_MGE	WP_000650107.1
GCF_007197595.1_NZ_CP041620_03712	aca10	29.6	0.8	Not_MGE	WP_000650107.1
GCF_018075285.1_NZ_CP072976_02746	aca10	29.6	0.8	Not_MGE	WP_000650107.1
GCF_022494035.1_NZ_CP058833_02238	aca10	29.6	0.8	Not_MGE	WP_000650107.1
GCF_904864635.1_NZ_LR890410_01846	aca10	29.6	0.8	Not_MGE	WP_000650107.1
GCF_002952935.1_NZ_CP026355_03087	aca10	29.6	0.8	Not_MGE	WP_000650107.1
GCF_020886575.2_NZ_AP025220_00687	aca10	29.6	0.8	Not_MGE	WP_000650107.1
GCF_018988385.1_NZ_CP068041_03872	aca10	29.6	0.8	Not_MGE	WP_000650107.1
GCF_002310735.1_NZ_CP023371_00730	aca10	29.6	0.8	Not_MGE	WP_000650107.1
GCF_016903275.1_NZ_CP069865_01358	aca10	29.6	0.8	Not_MGE	WP_000650107.1
GCF_020886435.2_NZ_AP025209_00710	aca10	29.6	0.8	Not_MGE	WP_000650107.1
GCF_003052665.1_NZ_CP028703_03907	aca10	29.6	0.8	Not_MGE	WP_000650107.1
GCF_020097395.1_NZ_CP083630_02967	vcrx091	29.6	0.600877	Prophage	WP_032616699.1
GCF_904711305.1_NZ_LR882050_03722	aca10	29.6	0.8	Not_MGE	WP_000650107.1
GCF_003073955.1_NZ_CP029122_00991	aca10	29.6	0.8	Not_MGE	WP_000650107.1
GCF_001901315.1_NZ_CP010226_00258	aca10	29.6	0.8	Not_MGE	WP_000650107.1
GCF_000020025.1_NC_010628_05285	aca6	29.6	0.485714	Not_MGE	WP_012411379.1
GCF_009905115.1_NZ_CP047571_00728	aca10	29.6	0.8	Not_MGE	WP_000650107.1
GCF_002786655.1_NZ_CP024830_00174	aca10	29.6	0.8	Not_MGE	WP_000650107.1
GCF_020149605.1_NZ_CP083877_00736	aca10	29.6	0.8	Not_MGE	WP_000650107.1
GCF_022558885.1_NZ_CP060928_02178	aca10	29.6	0.8	Not_MGE	WP_000650107.1
GCF_016592875.1_NZ_AP023286_00697	aca10	29.6	0.8	Not_MGE	WP_000650107.1
GCF_022558785.1_NZ_CP060908_00755	aca10	29.6	0.8	Not_MGE	WP_000650107.1
GCF_019431205.1_NZ_CP080247_00696	aca10	29.6	0.8	Not_MGE	WP_000650107.1
GCF_022453605.1_NZ_CP092639_00692	aca10	29.6	0.8	Not_MGE	WP_000650107.1
GCF_022493615.1_NZ_CP028760_03906	aca10	29.6	0.8	Not_MGE	WP_000650107.1
GCF_015571875.1_NZ_CP062895_00713	aca10	29.6	0.8	Not_MGE	WP_000650107.1
GCF_013374335.1_NZ_AP023237_00754	aca10	29.6	0.8	Not_MGE	WP_000650107.1
GCF_013282275.1_NZ_CP042878_00800	aca10	29.6	0.8	Not_MGE	WP_000650107.1
GCF_000025965.1_NC_006513_01513	aca6	29.6	0.6	Not_MGE	WP_011237352.1
GCF_019915505.1_NZ_CP082824_00717	aca10	29.6	0.8	Not_MGE	WP_000650107.1
GCF_018771585.1_NZ_CP076301_02431	aca10	29.6	0.8	Not_MGE	WP_000650107.1
GCF_017639855.1_NZ_CP072115_01507	aca6	29.6	0.557143	Not_MGE	WP_154608288.1
GCF_009395265.1_NZ_CP045457_03173	aca10	29.6	0.8	Not_MGE	WP_000650107.1
GCF_019844035.1_NZ_CP082129_00732	aca10	29.6	0.8	Not_MGE	WP_000650107.1
GCF_001900715.1_NZ_CP010152_03605	aca10	29.6	0.8	Not_MGE	WP_000650107.1
GCF_900636235.1_NZ_LR134239_00692	aca10	29.6	0.8	Not_MGE	WP_000650107.1
GCF_022559285.1_NZ_CP060969_00782	aca10	29.6	0.8	Not_MGE	WP_000650107.1
GCF_002934895.1_NZ_CP026399_04012	aca10	29.6	0.8	Not_MGE	WP_000650107.1
GCF_001886555.1_NZ_CP018115_03200	aca10	29.6	0.8	Not_MGE	WP_000650107.1
GCF_001280925.1_NZ_CP012300_02813	adnd_p0020	29.6	0.896797	Prophage	WP_198335443.1
GCF_003432305.1_NZ_CP031833_00716	aca10	29.6	0.8	Not_MGE	WP_000650107.1
GCF_004101925.1_NZ_CP026008_01319	aca6	29.6	0.585714	Not_MGE	WP_008345648.1
GCF_017088405.1_NZ_CP070902_00721	aca10	29.6	0.8	Not_MGE	WP_000650107.1
GCF_012934575.1_NZ_CP051716_00697	aca10	29.6	0.8	Not_MGE	WP_000650107.1
GCF_008807295.1_NZ_CP041452_00718	aca10	29.6	0.8	Not_MGE	WP_000650107.1
GCF_001900435.1_NZ_CP010170_00889	aca10	29.6	0.8	Not_MGE	WP_000650107.1
GCF_001191605.1_NZ_CP009108_00795	aca6	29.6	0.585714	Not_MGE	WP_008345648.1
GCF_019443685.1_NZ_CP049852_03893	aca10	29.6	0.8	Not_MGE	WP_000650107.1
GCF_022810705.1_NZ_CP015257_00084	aca6	29.6	0.571429	Not_MGE	WP_000387029.1
GCF_004771235.1_NZ_CP038791_00798	aca10	29.6	0.8	Not_MGE	WP_000650107.1
GCF_022558905.1_NZ_CP060938_01324	aca10	29.6	0.8	Not_MGE	WP_000650107.1
GCF_016028175.1_NZ_CP065706_00608	apyc1	29.6	0.425325	Not_MGE	WP_000065601.1
GCF_012974525.1_NZ_CP052877_00740	aca10	29.6	0.8	Not_MGE	WP_000650107.1
GCF_002752695.1_NZ_CP024453_00418	vcrx091	29.6	0.434211	Not_MGE	WP_016894745.1
GCF_015291845.1_NZ_CP032679_03087	aca10	29.6	0.8	Not_MGE	WP_000650107.1
GCF_002214505.1_NZ_CP015103_00204	aca6	29.6	0.5	Not_MGE	WP_088855124.1
GCF_002752795.2_NZ_CP024180_01091	aca3	29.6	0.565217	Not_MGE	WP_062330561.1
GCF_001308125.1_NZ_CP012869_01414	aca10	29.6	0.8	Not_MGE	WP_000650107.1
GCF_001278905.1_NZ_CP012252_04871	adnd_p0020	29.6	0.896797	Prophage	WP_198335443.1
GCF_022559305.1_NZ_CP060974_00695	aca10	29.6	0.8	Not_MGE	WP_000650107.1
GCF_021554655.1_NZ_CP091065_03084	aca10	29.6	0.8	Not_MGE	WP_000650107.1
GCF_017933115.1_NZ_CP043956_04564	aca10	29.6	0.538462	Not_MGE	WP_210524922.1
GCF_900622695.1_NZ_LR130562_00045	aca10	29.6	0.646154	Not_MGE	WP_000125643.1
GCF_022494605.1_NZ_CP091652_01826	aca10	29.6	0.8	Not_MGE	WP_000650107.1
GCF_017948365.1_NZ_CP072851_03758	aca6	29.6	0.585714	Not_MGE	WP_017368336.1
GCF_017161035.1_NZ_CP046025_00704	aca10	29.6	0.8	Not_MGE	WP_000650107.1
GCF_022023775.1_NZ_CP054665_03334	aca10	29.6	0.8	Not_MGE	WP_000650107.1
GCF_904864615.1_NZ_LR890466_03910	aca10	29.6	0.8	Not_MGE	WP_000650107.1
GCF_014169695.1_NZ_AP022245_00692	aca10	29.6	0.8	Not_MGE	WP_000650107.1
GCF_016944635.1_NZ_CP063483_01375	aca10	29.6	0.8	Not_MGE	WP_000650107.1
GCF_001936315.1_NZ_CP017631_00710	aca10	29.6	0.8	Not_MGE	WP_000650107.1
GCF_001938665.1_NZ_CP015607_00394	aca6	29.6	0.585714	Not_MGE	WP_024427528.1
GCF_003344465.1_NZ_CP030111_00704	aca10	29.6	0.8	Not_MGE	WP_000650107.1
GCF_014295235.1_NZ_CP060061_00693	aca10	29.6	0.8	Not_MGE	WP_000650107.1
GCF_023653905.1_NZ_CP084209_00700	aca10	29.6	0.8	Not_MGE	WP_000650107.1
GCF_006542665.1_NZ_AP019735_01878	aca5	29.6	0.5	Prophage	WP_141412952.1
GCF_002879975.1_NZ_CP025747_00695	aca10	29.6	0.8	Not_MGE	WP_000650107.1
GCF_007954785.1_NZ_CP042410_01109	apyc1	29.6	0.422078	Not_MGE	WP_133286227.1
GCF_002288285.1_NZ_CP022745_01442	abc1	29.6	0.412371	Not_MGE	WP_017181657.1
GCF_006537505.2_NZ_AP024561_01465	aca10	29.6	0.8	Not_MGE	WP_000650107.1
GCF_011601375.2_NZ_CP059437_00836	nma1821	29.6	0.775	Prophage	WP_046037135.1
GCF_019222685.1_NZ_CP078159_01261	apyc1	29.6	0.496753	Not_MGE	WP_070442806.1
GCF_003031815.1_NZ_CP020520_00703	aca10	29.6	0.8	Not_MGE	WP_000650107.1
GCF_019645795.1_NZ_CP081008_02602	aca10	29.6	0.8	Not_MGE	WP_000650107.1
GCF_013166895.1_NZ_CP053597_01362	aca10	29.6	0.8	Not_MGE	WP_000650107.1
GCF_004322655.1_NZ_CP036356_02363	aca6	29.6	0.571429	Not_MGE	WP_000387026.1
GCF_001900455.1_NZ_CP010171_03566	aca10	29.6	0.8	Not_MGE	WP_000650107.1
GCF_001908475.1_NZ_CP018574_01065	aca6	29.6	0.585714	Not_MGE	WP_008345648.1
GCF_001548215.1_NZ_AP014928_03660	aca6	29.6	0.585714	Not_MGE	WP_008345648.1
GCF_014075915.1_NZ_CP050031_00692	aca10	29.6	0.8	Not_MGE	WP_000650107.1
GCF_020149665.1_NZ_CP083886_00702	aca10	29.6	0.8	Not_MGE	WP_000650107.1
GCF_008931765.1_NZ_CP042846_03753	aca10	29.6	0.8	Not_MGE	WP_000650107.1
GCF_934924865.1_NZ_OW235315_00851	apyc1	29.6	0.464286	Not_MGE	WP_248483142.1
GCF_008124345.1_NZ_CP043207_00703	aca10	29.6	0.8	Not_MGE	WP_000650107.1
GCF_022759845.1_NZ_CP086532_00749	aca10	29.6	0.8	Not_MGE	WP_000650107.1
GCF_011058775.1_NZ_CP049230_00913	aca10	29.6	0.538462	Not_MGE	WP_164785851.1
GCF_002589795.1_NZ_CP023899_02126	aca10	29.6	0.8	Not_MGE	WP_000650107.1
GCF_002953055.1_NZ_CP026351_03087	aca10	29.6	0.8	Not_MGE	WP_000650107.1
GCF_022494455.1_NZ_CP058796_00710	aca10	29.6	0.8	Not_MGE	WP_000650107.1
GCF_014607515.1_NZ_CP024659_03727	aca10	29.6	0.8	Not_MGE	WP_000650107.1
GCF_018968645.1_NZ_CP076654_00705	aca10	29.6	0.8	Not_MGE	WP_000650107.1
GCF_001635995.1_NZ_CP011155_03172	aca6	29.6	0.471429	Not_MGE	WP_001031163.1
GCF_001618845.1_NZ_CP015064_00291	apyc1	29.6	0.532468	Not_MGE	WP_063171015.1
GCF_001277295.1_NZ_CP011456_01969	nma1821	29.6	0.689286	Not_MGE	WP_053538847.1
GCF_010508875.1_NZ_CP048436_00261	aca3	29.6	0.57971	Not_MGE	WP_007493584.1
GCF_011601375.2_NZ_CP059437_00166	nma1821	29.6	0.775	Prophage	WP_046037135.1
GCF_014250435.1_NZ_CP060191_03335	aca6	29.6	0.585714	Not_MGE	WP_024427528.1
GCF_012974565.1_NZ_CP048920_00782	aca10	29.6	0.8	Not_MGE	WP_000650107.1
GCF_011601375.2_NZ_CP059437_00405	nma1821	29.6	0.775	Prophage	WP_046037135.1
GCF_002952995.1_NZ_CP026343_03087	aca10	29.6	0.8	Not_MGE	WP_000650107.1
GCF_017338715.1_NZ_CP071521_00698	aca10	29.6	0.8	Not_MGE	WP_000650107.1
GCF_002012105.1_NZ_CP018995_00173	aca10	29.6	0.8	Not_MGE	WP_000650107.1
GCF_006352265.1_NZ_CP040067_00767	aca10	29.6	0.8	Not_MGE	WP_000650107.1
GCF_022559245.1_NZ_CP060953_01937	aca10	29.6	0.8	Not_MGE	WP_000650107.1
GCF_015571635.1_NZ_CP062832_00713	aca10	29.6	0.8	Not_MGE	WP_000650107.1
GCF_904864555.1_NZ_LR890405_00722	aca10	29.6	0.8	Not_MGE	WP_000650107.1
GCF_022559325.1_NZ_CP060979_00710	aca10	29.6	0.8	Not_MGE	WP_000650107.1
GCF_013085905.2_NZ_CP053251_04051	aca10	29.6	0.8	Not_MGE	WP_000650107.1
GCF_022918835.1_NZ_CP095083_00731	aca10	29.6	0.8	Not_MGE	WP_000650107.1
GCF_900636295.1_NZ_LR134247_00736	aca10	29.6	0.8	Not_MGE	WP_000650107.1
GCF_009867135.1_NZ_CP047226_01158	aca3	29.6	0.565217	Not_MGE	WP_062330561.1
GCF_023516135.1_NZ_CP080085_02212	aca10	29.6	0.8	Not_MGE	WP_000650107.1
GCF_900635635.1_NZ_LR134152_00693	aca10	29.6	0.8	Not_MGE	WP_000650107.1
GCF_019969505.1_NZ_CP081767_00768	aca10	29.6	0.8	Not_MGE	WP_000650107.1
GCF_900637315.1_NZ_LR134364_00601	rad	29.6	0.722543	Not_MGE	WP_064082205.1
GCF_016904115.1_NZ_CP070048_02860	aca10	29.6	0.8	Not_MGE	WP_000650107.1
GCF_002788295.1_NZ_CP024855_02615	aca10	29.6	0.8	Not_MGE	WP_000650107.1
GCF_001277295.1_NZ_CP011456_03599	narp2_nampt	29.6	0.506567	Not_MGE	WP_053539999.1
GCF_900186905.1_NZ_LT906474_00715	aca10	29.6	0.8	Not_MGE	WP_000650107.1
GCF_018884545.1_NZ_CP035879_03788	aca10	29.6	0.8	Not_MGE	WP_000650107.1
GCF_017352055.1_NZ_CP071436_00699	aca10	29.6	0.8	Not_MGE	WP_000650107.1
GCF_009363675.1_NZ_CP045400_00093	aca3	29.6	0.565217	Plasmid	WP_152480359.1
GCF_001688625.2_NZ_CP015406_03654	aca10	29.6	0.538462	Not_MGE	WP_044938295.1
GCF_003399945.2_NZ_CP042893_00706	aca10	29.6	0.8	Not_MGE	WP_000650107.1
GCF_002850555.1_NZ_CP025223_03340	aca3	29.6	0.594203	Not_MGE	WP_101699462.1
GCF_022494315.1_NZ_CP058748_00766	aca10	29.6	0.8	Not_MGE	WP_000650107.1
GCF_021534845.1_NZ_CP091016_00725	aca10	29.6	0.8	Not_MGE	WP_000650107.1
GCF_008807735.1_NZ_CP032365_00084	aca6	29.6	0.571429	Not_MGE	WP_000387029.1
GCF_003031775.1_NZ_CP020514_00759	aca10	29.6	0.8	Not_MGE	WP_000650107.1
GCF_001647915.1_NZ_CP015434_00407	rad	29.6	0.722543	Not_MGE	WP_010944661.1
GCF_019970995.1_NZ_CP081711_00730	aca10	29.6	0.8	Not_MGE	WP_000650107.1
GCF_006007905.1_NZ_CP040747_03626	aca6	29.6	0.585714	Not_MGE	WP_008345648.1
GCF_009884975.1_NZ_CP041970_01994	rad	29.6	0.682081	Not_MGE	WP_078197493.1
GCF_900184875.1_NZ_LT883142_00606	aca10	29.6	0.8	Not_MGE	WP_000650107.1
GCF_005484365.1_NZ_CP035944_00749	aca10	29.6	0.8	Not_MGE	WP_000650107.1
GCF_000746025.2_NZ_CP045798_01164	aca6	29.6	0.642857	Prophage	WP_243270070.1
GCF_005161605.1_NZ_CP035438_00269	vcrx091	29.6	0.473684	Not_MGE	WP_094983369.1
GCF_022558765.1_NZ_CP060902_00755	aca10	29.6	0.8	Not_MGE	WP_000650107.1
GCF_002164975.2_NZ_CP034958_00753	aca10	29.6	0.8	Not_MGE	WP_000650107.1
GCF_013167035.1_NZ_CP053604_03181	aca10	29.6	0.8	Not_MGE	WP_000650107.1
GCF_018417715.1_NZ_CP070962_00412	aca10	29.6	0.8	Not_MGE	WP_000650107.1
GCF_900636195.1_NZ_LR134236_00703	aca10	29.6	0.8	Not_MGE	WP_000650107.1
GCF_016776045.1_NZ_CP068804_00710	aca10	29.6	0.8	Not_MGE	WP_000650107.1
GCF_011404215.1_NZ_AP021891_00703	aca10	29.6	0.8	Not_MGE	WP_000650107.1
GCF_000242895.2_NC_021171_01251	apyc1	29.6	0.483766	Not_MGE	WP_015592966.1
GCF_900638185.1_NZ_LR134498_00580	dam	29.6	0.675182	Not_MGE	WP_002900789.1
GCF_000298475.2_NC_018622_00415	vcrx091	29.6	0.434211	Not_MGE	WP_016894745.1
GCF_904866345.1_NZ_LR890606_00770	aca10	29.6	0.8	Not_MGE	WP_000650107.1
GCF_002967975.2_NZ_CP086556_00706	aca10	29.6	0.8	Not_MGE	WP_000650107.1
GCF_001900615.1_NZ_CP010137_00898	aca10	29.6	0.8	Not_MGE	WP_000650107.1
GCF_022558405.1_NZ_CP090305_01634	aca10	29.6	0.8	Not_MGE	WP_000650107.1
GCF_002180215.1_NZ_CP021691_01208	aca10	29.6	0.8	Not_MGE	WP_000650107.1
GCF_015841355.1_NZ_CP064908_01622	apyc1	29.6	0.5	Not_MGE	WP_197166796.1
GCF_009905255.1_NZ_CP047602_01286	apyc1	29.6	0.50974	Not_MGE	WP_014758831.1
GCF_016807685.1_NZ_CP069098_03684	aca6	29.6	0.585714	Not_MGE	WP_017368336.1
GCF_019334645.1_NZ_CP079735_00700	aca10	29.6	0.8	Not_MGE	WP_000650107.1
GCF_022385195.1_NZ_CP092449_00728	aca10	29.6	0.8	Not_MGE	WP_000650107.1
GCF_018141145.1_NZ_CP056073_00739	aca10	29.6	0.8	Not_MGE	WP_000650107.1
GCF_000597865.1_NZ_CP007452_00986	apyc1	29.6	0.49026	Not_MGE	WP_025435289.1
GCF_013331815.1_NZ_CP053955_00894	aca6	29.6	0.571429	Not_MGE	WP_000387026.1
GCF_003030025.1_NZ_CP028166_02378	aca10	29.6	0.8	Not_MGE	WP_000650107.1
GCF_002952875.1_NZ_CP026348_03087	aca10	29.6	0.8	Not_MGE	WP_000650107.1
GCF_018141245.1_NZ_CP032073_00985	aca10	29.6	0.8	Not_MGE	WP_000650107.1
GCF_022354185.1_NZ_CP055070_00720	aca10	29.6	0.8	Not_MGE	WP_000650107.1
GCF_008124425.1_NZ_CP043227_02156	aca10	29.6	0.8	Not_MGE	WP_000650107.1
GCF_008375335.1_NZ_CP041627_03329	aca10	29.6	0.8	Not_MGE	WP_000650107.1
GCF_014076685.2_NZ_CP063369_04163	aca10	29.6	0.8	Not_MGE	WP_000650107.1
GCF_022964775.1_NZ_CP095125_00706	aca10	29.6	0.8	Not_MGE	WP_000650107.1
GCF_023167605.1_NZ_AP023433_03989	aca10	29.6	0.8	Not_MGE	WP_000650107.1
GCF_011045255.1_NZ_CP049196_00154	aca10	29.6	0.8	Not_MGE	WP_000650107.1
GCF_022559065.1_NZ_CP043334_00753	aca10	29.6	0.8	Not_MGE	WP_000650107.1
GCF_023347255.1_NZ_CP094466_02745	ardu	29.6	0.433962	Prophage	WP_249235747.1
GCF_016600925.1_NZ_CP066241_00205	dam	29.6	0.675182	Not_MGE	WP_002900789.1
GCF_011600845.2_NZ_CP059439_00695	nma1821	29.6	0.775	Prophage	WP_046037135.1
GCF_001647795.1_NZ_CP015428_01134	rad	29.6	0.722543	Not_MGE	WP_010944661.1
GCF_001647735.1_NZ_CP015426_00041	rad	29.6	0.722543	Not_MGE	WP_010944661.1
GCF_014863685.1_NZ_CP062242_03084	aca10	29.6	0.8	Not_MGE	WP_000650107.1
GCF_014863725.1_NZ_CP062244_03084	aca10	29.6	0.8	Not_MGE	WP_000650107.1
GCF_022488205.1_NZ_CP092702_03089	aca10	29.6	0.8	Not_MGE	WP_000650107.1
GCF_020149975.1_NZ_CP083749_02651	aca6	29.6	0.571429	Not_MGE	WP_000387026.1
GCF_000014945.1_NC_008553_01446	aca6	29.6	0.614286	Not_MGE	WP_011696556.1
GCF_002494365.2_NZ_CP030919_02974	aca10	29.6	0.8	Not_MGE	WP_000650107.1
GCF_900174635.1_NZ_LT838200_00704	aca10	29.6	0.8	Not_MGE	WP_000650107.1
GCF_016904495.1_NZ_CP070134_01965	aca10	29.6	0.8	Not_MGE	WP_000650107.1
GCF_017903455.1_NZ_CP072802_03721	aca10	29.6	0.8	Not_MGE	WP_000650107.1
GCF_016776065.1_NZ_CP068800_00710	aca10	29.6	0.8	Not_MGE	WP_000650107.1
GCF_904863305.1_NZ_LR890299_03911	aca10	29.6	0.8	Not_MGE	WP_000650107.1
GCF_019693215.1_NZ_CP081183_00066	apyc1	29.6	0.467532	Not_MGE	WP_221170103.1
GCF_004358345.1_NZ_CP037952_03159	aca6	29.6	0.471429	Not_MGE	WP_121854976.1
GCF_023539035.1_NZ_CP097430_00697	aca10	29.6	0.8	Not_MGE	WP_000650107.1
GCF_900638505.1_NZ_LR134519_01273	dam	29.6	0.678832	Not_MGE	WP_126474667.1
GCF_001276585.2_NZ_CP011113_03028	aca10	29.6	0.8	Not_MGE	WP_000650107.1
GCF_003180995.1_NZ_CP029579_03245	aca10	29.6	0.8	Not_MGE	WP_000650107.1
GCF_020181535.1_NZ_CP084026_00574	aca10	29.6	0.8	Not_MGE	WP_000650107.1
GCF_016775905.1_NZ_CP068828_00785	aca10	29.6	0.8	Not_MGE	WP_000650107.1
GCF_001412575.1_NZ_CP011834_01611	aca10	29.6	0.646154	Not_MGE	WP_055360564.1
GCF_001647875.1_NZ_CP015432_00313	rad	29.6	0.722543	Not_MGE	WP_010944661.1
GCF_902381745.1_NZ_LR698965_03097	acrva5	29.6	0.532609	Not_MGE	WP_052653467.1
GCF_022570695.1_NZ_CP093150_03603	aca6	29.6	0.585714	Not_MGE	WP_017368336.1
GCF_000972685.1_NZ_CP011150_03666	aca6	29.6	0.585714	Not_MGE	WP_008345648.1
GCF_001647765.1_NZ_CP015427_00198	rad	29.6	0.722543	Not_MGE	WP_010944661.1
GCF_014843395.1_NZ_CP062121_02713	aca3	29.6	0.594203	Not_MGE	WP_192196563.1
GCF_014109825.1_NZ_CP059576_00616	rad	29.6	0.722543	Not_MGE	WP_182392627.1
GCF_013426735.1_NZ_AP023275_00074	aca10	29.6	0.646154	Plasmid	WP_156557634.1
GCF_022845635.1_NZ_AP025560_01505	rad	29.6	0.514451	Not_MGE	WP_244377346.1
GCF_001647835.1_NZ_CP015430_01208	rad	29.6	0.722543	Not_MGE	WP_064082205.1
GCF_019355135.1_NZ_CP048811_03635	aca6	29.6	0.585714	Not_MGE	WP_017368336.1
GCF_016727005.1_NZ_CP068107_02714	ntase	29.6	0.472603	Not_MGE	WP_115092545.1
GCF_002257545.1_NZ_CP022741_02403	apyc1	29.6	0.470779	Not_MGE	WP_094500640.1
GCF_014489955.1_NZ_CP061002_01228	rad	29.6	0.514451	Not_MGE	WP_021717602.1
GCF_001592435.1_NZ_CP014750_00723	aca6	29.6	0.5	Not_MGE	WP_011250290.1
GCF_001647815.1_NZ_CP015429_01040	rad	29.6	0.722543	Not_MGE	WP_064082205.1
GCF_016350125.1_NZ_CP066242_00205	dam	29.6	0.675182	Not_MGE	WP_002900789.1
GCF_002077215.1_NZ_CP018100_03677	aca6	29.6	0.585714	Not_MGE	WP_024427528.1
GCF_011600845.2_NZ_CP059439_00772	nma1821	29.6	0.775	Prophage	WP_046037135.1
GCF_002795865.1_NZ_CP024920_00356	aca4	29.6	0.57971	Not_MGE	WP_086438293.1
GCF_022845695.1_NZ_AP025563_01504	rad	29.6	0.514451	Not_MGE	WP_244377346.1
GCF_001647855.1_NZ_CP015431_01527	rad	29.6	0.722543	Not_MGE	WP_010944661.1
GCF_001587175.1_NZ_CP013651_01121	aca10	29.6	0.738462	Not_MGE	WP_061564368.1
GCF_001647695.1_NZ_CP015425_00521	rad	29.6	0.722543	Not_MGE	WP_064082205.1
GCF_000007945.1_NC_002940_00568	rad	29.6	0.722543	Not_MGE	WP_010944661.1
GCF_019797885.1_NZ_CP081842_00050	aca10	29.6	0.646154	Plasmid	WP_156557634.1
GCF_021535005.1_NZ_CP091026_00761	aca10	29.6	0.8	Not_MGE	WP_000650107.1
GCF_010365505.1_NZ_CP048371_00707	aca10	29.6	0.8	Not_MGE	WP_000650107.1
GCF_009761715.1_NZ_CP041031_00754	aca10	29.6	0.8	Not_MGE	WP_000650107.1
GCF_000833575.1_NZ_CP010827_01076	aca6	29.6	0.514286	Not_MGE	WP_042530334.1
GCF_003031795.1_NZ_CP020516_00704	aca10	29.6	0.8	Not_MGE	WP_000650107.1
GCF_022985635.1_NZ_CP095403_04902	vcrx091	29.6	0.412281	Not_MGE	WP_005264312.1
GCF_002844715.2_NZ_CP092197_00421	vcrx091	29.6	0.434211	Not_MGE	WP_016894745.1
GCF_019428725.1_NZ_CP080146_04554	aca10	29.6	0.8	Not_MGE	WP_000650107.1
GCF_023716825.1_NZ_CP097374_03626	aca6	29.6	0.585714	Not_MGE	WP_024427528.1
GCF_003403115.1_NZ_CP031556_01464	adnd_p0020	29.6	0.501779	Prophage	WP_116449316.1
GCF_002934025.1_NZ_CP026612_00195	aca10	29.6	0.8	Not_MGE	WP_000650107.1
GCF_004801575.1_NZ_CP039298_03672	aca10	29.6	0.8	Not_MGE	WP_000650107.1
GCF_008823185.1_NZ_CP042588_00720	aca10	29.6	0.8	Not_MGE	WP_000650107.1
GCF_008931725.1_NZ_CP042843_03764	aca10	29.6	0.8	Not_MGE	WP_000650107.1
GCF_002090355.1_NZ_CP020368_02958	aca10	29.6	0.8	Not_MGE	WP_000650107.1
GCF_004006545.1_NZ_CP034784_00700	aca10	29.6	0.8	Not_MGE	WP_000650107.1
GCF_020735645.1_NZ_CP085936_01028	rad	29.6	0.710983	Not_MGE	WP_012939120.1
GCF_022695865.1_NZ_CP066839_00994	aca10	29.6	0.8	Not_MGE	WP_000650107.1
GCF_016944715.1_NZ_CP063503_04079	aca10	29.6	0.8	Not_MGE	WP_000650107.1
GCF_014169115.1_NZ_AP022069_00717	aca10	29.6	0.8	Not_MGE	WP_000650107.1
GCF_019551855.1_NZ_CP068283_03172	aca10	29.6	0.8	Not_MGE	WP_000650107.1
GCF_013166875.1_NZ_CP053594_01365	aca10	29.6	0.8	Not_MGE	WP_000650107.1
GCF_018884365.1_NZ_CP035836_02421	aca10	29.6	0.8	Not_MGE	WP_000650107.1
GCF_021559795.1_NZ_CP055271_00052	aca10	29.6	0.646154	Plasmid	WP_156557634.1
GCF_019428625.1_NZ_CP080121_00698	aca10	29.6	0.8	Not_MGE	WP_000650107.1
GCF_008124305.1_NZ_CP043205_00703	aca10	29.6	0.8	Not_MGE	WP_000650107.1
GCF_016903935.1_NZ_CP070007_02472	aca10	29.6	0.8	Not_MGE	WP_000650107.1
GCF_009873495.1_NZ_CP046703_01531	aca6	29.6	0.485714	Not_MGE	WP_114082362.1
GCF_021513335.1_NZ_CP068680_01769	aca10	29.6	0.8	Not_MGE	WP_000650107.1
GCF_017565645.3_NZ_CP086136_01726	vcrx089	29.6	0.488312	Not_MGE	WP_208084530.1
GCF_003399895.2_NZ_CP042901_00711	aca10	29.6	0.8	Not_MGE	WP_000650107.1
GCF_014863665.1_NZ_CP062241_03084	aca10	29.6	0.8	Not_MGE	WP_000650107.1
GCF_006442545.2_NZ_CP083952_04506	aca6	29.6	0.542857	Prophage	WP_181178262.1
GCF_002310715.1_NZ_CP023383_03848	aca10	29.6	0.8	Not_MGE	WP_000650107.1
GCF_003952665.1_NZ_CP017947_00215	abc1	29.6	0.412371	Plasmid	WP_126116799.1
GCF_019434375.1_NZ_CP076527_03629	aca10	29.6	0.8	Not_MGE	WP_000650107.1
GCF_016446335.1_NZ_CP048821_02194	aca10	29.6	0.8	Not_MGE	WP_000650107.1
GCF_000091665.1_NC_000909_00836	aca9	29.6	0.696429	Not_MGE	WP_010870274.1
GCF_018141125.1_NZ_CP056036_00784	aca10	29.6	0.8	Not_MGE	WP_000650107.1
GCF_015571615.1_NZ_CP062826_00713	aca10	29.6	0.8	Not_MGE	WP_000650107.1
GCF_013391825.1_NZ_CP058355_00711	aca10	29.6	0.8	Not_MGE	WP_000650107.1
GCF_000091665.1_NC_000909_00836	aca8	29.6	0.696429	Not_MGE	WP_010870274.1
GCF_003017675.2_NZ_CP027319_02043	aca10	29.6	0.8	Not_MGE	WP_000650107.1
GCF_016775885.1_NZ_CP068829_00710	aca10	29.6	0.8	Not_MGE	WP_000650107.1
GCF_013166955.1_NZ_CP053600_02969	aca10	29.6	0.8	Not_MGE	WP_000650107.1
GCF_002192295.1_NZ_CP021736_01032	aca10	29.6	0.8	Not_MGE	WP_000650107.1
GCF_900635145.1_NZ_LR134000_00701	aca10	29.6	0.8	Not_MGE	WP_000650107.1
GCF_022494355.1_NZ_CP058780_00722	aca10	29.6	0.8	Not_MGE	WP_000650107.1
GCF_019599065.1_NZ_CP080620_03456	aca10	29.6	0.8	Not_MGE	WP_000650107.1
GCF_013389695.1_NZ_CP058302_01471	aca10	29.6	0.8	Not_MGE	WP_000650107.1
GCF_013423805.1_NZ_CP058948_03513	aca10	29.6	0.8	Not_MGE	WP_000650107.1
GCF_003287245.1_NZ_CP029371_03507	aca10	29.6	0.8	Not_MGE	WP_000650107.1
GCF_003367885.1_NZ_CP031214_00741	aca10	29.6	0.8	Not_MGE	WP_000650107.1
GCF_018884325.1_NZ_CP035822_02679	aca10	29.6	0.8	Not_MGE	WP_000650107.1
GCF_016904695.1_NZ_CP070232_00697	aca10	29.6	0.8	Not_MGE	WP_000650107.1
GCF_001281045.1_NZ_CP012622_00876	apyc1	29.6	0.5	Not_MGE	WP_053946501.1
GCF_022700755.1_NZ_CP064089_00118	aca6	29.6	0.585714	Not_MGE	WP_017368336.1
GCF_022559265.1_NZ_CP060963_00695	aca10	29.6	0.8	Not_MGE	WP_000650107.1
GCF_014302175.1_NZ_CP060290_00801	aca6	29.6	0.585714	Not_MGE	WP_024427528.1
GCF_022353785.1_NZ_CP055000_00728	aca10	29.6	0.8	Not_MGE	WP_000650107.1
GCF_017088485.1_NZ_CP070930_00705	aca10	29.6	0.8	Not_MGE	WP_000650107.1
GCF_018966845.1_NZ_CP076646_00672	aca10	29.6	0.8	Not_MGE	WP_000650107.1
lcl|MT863720.1_prot_QPX63892.1_85	mom	29.6	0.649194	Phage	QPX63892.1
lcl|MT863721.1_prot_QPX64055.1_84	mom	29.6	0.649194	Phage	QPX64055.1
GCF_018771465.1_NZ_CP076305_03718	aca10	29.6	0.8	Not_MGE	WP_000650107.1
GCF_002899495.1_NZ_CP026026_03086	aca10	29.6	0.8	Not_MGE	WP_000650107.1
GCF_016780725.1_NZ_CP065136_00704	aca10	29.6	0.8	Not_MGE	WP_000650107.1
GCF_022591215.1_NZ_CP093221_01783	aca10	29.6	0.8	Not_MGE	WP_000650107.1
GCF_002848225.1_NZ_CP025520_01987	aca10	29.6	0.8	Not_MGE	WP_000650107.1
GCF_905071865.1_NZ_LR898868_00704	aca10	29.6	0.8	Not_MGE	WP_000650107.1
GCF_019969525.1_NZ_CP081684_00767	aca10	29.6	0.8	Not_MGE	WP_000650107.1
GCF_001647895.1_NZ_CP015433_01751	rad	29.6	0.722543	Not_MGE	WP_010944661.1
GCF_003443815.1_NZ_CP030281_00738	aca10	29.6	0.8	Not_MGE	WP_000650107.1
GCF_001900775.1_NZ_CP010160_01602	aca10	29.6	0.8	Not_MGE	WP_000650107.1
GCF_014169035.1_NZ_AP022049_00714	aca10	29.6	0.8	Not_MGE	WP_000650107.1
GCF_021498145.1_NZ_CP054161_01597	aca10	29.6	0.8	Not_MGE	WP_000650107.1
GCF_009905355.1_NZ_CP047594_03676	aca10	29.6	0.8	Not_MGE	WP_000650107.1
GCF_023516115.1_NZ_CP080080_00724	aca10	29.6	0.8	Not_MGE	WP_000650107.1
GCF_020042225.1_NZ_CP083393_00446	adnd_p0020	29.6	0.434164	Prophage	WP_005722572.1
GCF_016126815.2_NZ_CP065937_01324	vcrx091	29.6	0.548246	Not_MGE	WP_023103932.1
GCF_023573145.1_NZ_CP097636_01042	aca10	29.6	0.538462	Not_MGE	WP_250199342.1
GCF_012844385.1_NZ_CP051623_01535	ardu	29.6	0.518868	Not_MGE	WP_046159650.1
GCF_011405175.1_NZ_AP022557_02941	aca6	29.6	0.528571	Not_MGE	WP_033842708.1
GCF_002591135.1_NZ_CP023960_04121	aca10	29.6	0.8	Not_MGE	WP_000650107.1
GCF_017161205.1_NZ_CP065591_03649	aca6	29.6	0.585714	Not_MGE	WP_008345648.1
GCF_023573545.1_NZ_CP097639_00671	aca3	29.6	0.608696	Prophage	WP_087366092.1
GCF_014863645.1_NZ_CP062240_03084	aca10	29.6	0.8	Not_MGE	WP_000650107.1
GCF_014904135.2_NZ_CP075465_00731	aca10	29.6	0.8	Not_MGE	WP_000650107.1
GCF_002899515.1_NZ_CP026027_03071	aca10	29.6	0.8	Not_MGE	WP_000650107.1
GCF_003073795.1_NZ_CP029090_01944	vcrx091	29.6	0.548246	Prophage	WP_023103932.1
GCF_002787215.1_NZ_CP024851_00178	aca10	29.6	0.8	Not_MGE	WP_000650107.1
lcl|MT863722.1_prot_QPX64218.1_85	mom	29.6	0.649194	Phage	QPX64218.1
lcl|MT863724.1_prot_QPX64547.1_84	mom	29.6	0.649194	Phage	QPX64547.1
GCF_018279125.1_NZ_CP047010_03656	aca10	29.6	0.8	Not_MGE	WP_000650107.1
lcl|MT863725.1_prot_QPX64712.1_86	mom	29.6	0.649194	Phage	QPX64712.1
GCF_900636305.1_NZ_LR134248_00719	aca10	29.6	0.8	Not_MGE	WP_000650107.1
GCF_014338505.1_NZ_CP060708_03077	aca10	29.6	0.8	Not_MGE	WP_000650107.1
GCF_023278265.1_NZ_CP072565_00721	aca10	29.6	0.8	Not_MGE	WP_000650107.1
GCF_013694285.1_NZ_CP059288_00716	aca10	29.6	0.8	Not_MGE	WP_000650107.1
lcl|MT863726.1_prot_QPX64877.1_86	mom	29.6	0.649194	Phage	QPX64877.1
GCF_023205415.1_NZ_CP048609_00767	aca10	29.6	0.8	Not_MGE	WP_000650107.1
GCF_004792495.1_NZ_CP038857_00710	aca10	29.6	0.8	Not_MGE	WP_000650107.1
GCF_000025305.1_NC_013740_01856	rad	29.6	0.710983	Not_MGE	WP_012939120.1
GCF_002788115.1_NZ_CP024862_01629	aca10	29.6	0.8	Not_MGE	WP_000650107.1
GCF_003711005.1_NZ_CP033378_00759	aca10	29.6	0.8	Not_MGE	WP_000650107.1
GCF_020827635.1_NZ_CP083503_02547	aca10	29.6	0.8	Not_MGE	WP_000650107.1
GCF_022759805.1_NZ_CP086510_00705	aca10	29.6	0.8	Not_MGE	WP_000650107.1
GCF_002285635.2_NZ_CP023049_01642	rad	29.6	0.693642	Not_MGE	WP_034683522.1
GCF_022354305.1_NZ_CP055219_02127	aca10	29.6	0.8	Not_MGE	WP_000650107.1
GCF_002804265.1_NZ_CP024956_03363	aca10	29.6	0.6	Not_MGE	WP_226302361.1
GCF_016942595.1_NZ_CP063467_03933	aca10	29.6	0.8	Not_MGE	WP_000650107.1
GCF_900636055.1_NZ_LR134220_00759	aca10	29.6	0.8	Not_MGE	WP_000650107.1
GCF_904865835.1_NZ_LR890508_03711	aca10	29.6	0.8	Not_MGE	WP_000650107.1
GCF_012149945.1_NZ_AP022650_03431	aca10	29.6	0.8	Not_MGE	WP_000650107.1
GCF_003571785.1_NZ_CP032261_00625	aca10	29.6	0.8	Not_MGE	WP_000650107.1
GCF_016903995.1_NZ_CP070026_00271	aca10	29.6	0.8	Not_MGE	WP_000650107.1
GCF_002853965.1_NZ_CP024155_00764	aca10	29.6	0.8	Not_MGE	WP_000650107.1
GCF_002968735.1_NZ_CP027134_04227	aca10	29.6	0.8	Not_MGE	WP_000650107.1
GCF_008152105.1_NZ_CP041996_00792	aca10	29.6	0.8	Not_MGE	WP_000650107.1
GCF_000227705.2_NC_019897_00948	aca3	29.6	0.536232	Not_MGE	WP_015253891.1
GCF_017604265.1_NZ_CP072054_03512	aca10	29.6	0.8	Not_MGE	WP_000650107.1
lcl|MF476925.1_prot_ASW27676.1_57	lar	29.6	0.64557	Phage	ASW27676.1
GCF_902388025.1_NZ_LR699012_02755	aca3	29.6	0.608696	Not_MGE	WP_242950143.1
GCF_016944655.1_NZ_CP063487_02489	aca10	29.6	0.8	Not_MGE	WP_000650107.1
GCF_013402895.1_NZ_CP058574_00720	aca10	29.6	0.8	Not_MGE	WP_000650107.1
GCF_017372155.1_NZ_CP071697_01695	aca10	29.6	0.446154	Prophage	WP_044675585.1
GCF_008931745.1_NZ_CP042845_03758	aca10	29.6	0.8	Not_MGE	WP_000650107.1
GCF_003290205.1_NZ_CP029981_01047	aca10	29.6	0.8	Not_MGE	WP_000650107.1
GCF_015160895.1_NZ_CP063360_03665	aca6	29.6	0.585714	Not_MGE	WP_017368336.1
GCF_022494765.1_NZ_CP091691_04216	aca10	29.6	0.8	Not_MGE	WP_000650107.1
GCF_900660635.1_NZ_LR215032_00089	apyc1	29.6	0.522727	Plasmid	WP_119572135.1
GCF_004022505.2_NZ_CP034953_00697	aca10	29.6	0.8	Not_MGE	WP_000650107.1
GCF_017639045.1_NZ_CP067250_03695	aca10	29.6	0.8	Not_MGE	WP_000650107.1
GCF_022494665.1_NZ_CP091664_00710	aca10	29.6	0.8	Not_MGE	WP_000650107.1
GCF_004358985.1_NZ_CP029239_03158	aca10	29.6	0.8	Not_MGE	WP_000650107.1
GCF_009662295.1_NZ_CP045924_01928	narp2_nmnat	29.6	0.429306	Not_MGE	WP_019291941.1
GCF_001643775.1_NZ_CP011402_01950	aca6	29.6	0.514286	Not_MGE	WP_066664525.1
GCF_019443365.1_NZ_CP080370_00754	aca10	29.6	0.8	Not_MGE	WP_000650107.1
GCF_023516095.1_NZ_CP080075_02875	vcrx091	29.6	0.614035	Prophage	WP_000126634.1
GCF_003443795.1_NZ_CP029687_00727	aca10	29.6	0.8	Not_MGE	WP_000650107.1
GCF_016774415.1_NZ_CP068706_00615	aca10	29.6	0.8	Not_MGE	WP_000650107.1
GCF_005849435.1_NZ_CP040514_03796	aca6	29.6	0.585714	Not_MGE	WP_017368336.1
GCF_013282335.1_NZ_CP043406_03971	aca10	29.6	0.8	Not_MGE	WP_000650107.1
GCF_001932515.1_NZ_CP018801_00700	aca10	29.6	0.8	Not_MGE	WP_000650107.1
GCF_900635215.1_NZ_LR134082_00697	aca10	29.6	0.8	Not_MGE	WP_000650107.1
GCF_012278675.1_NZ_CP041284_00718	aca10	29.6	0.8	Not_MGE	WP_000650107.1
GCF_004368015.1_NZ_CP029057_04101	aca10	29.6	0.8	Not_MGE	WP_000650107.1
GCF_002850015.1_NZ_CP016491_01069	aca6	29.6	0.542857	Prophage	WP_231122261.1
GCF_013899425.1_NZ_CP057868_02859	adnd_p0020	29.6	0.412811	Prophage	WP_191214846.1
GCF_002953875.1_NZ_CP026358_03087	aca10	29.6	0.8	Not_MGE	WP_000650107.1
GCF_022494115.1_NZ_CP058839_02240	aca10	29.6	0.8	Not_MGE	WP_000650107.1
GCF_019857385.1_NZ_CP075195_03656	apyc1	29.6	0.461039	Not_MGE	WP_196993383.1
GCF_018884405.1_NZ_CP035846_03360	aca10	29.6	0.8	Not_MGE	WP_000650107.1
GCF_003612835.1_NZ_CP025287_00346	apyc1	29.6	0.49026	Not_MGE	WP_013484308.1
GCF_003017375.1_NZ_CP027219_03477	vcrx091	29.6	0.614035	Prophage	WP_000126634.1
GCF_013374255.1_NZ_AP023224_00756	aca10	29.6	0.8	Not_MGE	WP_000650107.1
GCF_017309525.1_NZ_CP071293_01917	narp2_nmnat	29.6	0.429306	Not_MGE	WP_019291941.1
GCF_016432805.1_NZ_CP061108_00734	aca10	29.6	0.8	Not_MGE	WP_000650107.1
GCF_011045895.1_NZ_CP047461_02163	aca10	29.6	0.8	Not_MGE	WP_000650107.1
GCF_016128255.1_NZ_CP066087_01216	narp2_nmnat	29.6	0.429306	Not_MGE	WP_019291941.1
GCF_014863845.1_NZ_CP062250_03084	aca10	29.6	0.8	Not_MGE	WP_000650107.1
GCF_023653885.1_NZ_CP084207_01463	aca10	29.6	0.8	Not_MGE	WP_000650107.1
GCF_018884465.1_NZ_CP035860_00771	aca10	29.6	0.8	Not_MGE	WP_000650107.1
GCF_009867015.2_NZ_CP026935_00787	aca10	29.6	0.8	Not_MGE	WP_000650107.1
GCF_019971015.1_NZ_CP081713_00816	aca10	29.6	0.8	Not_MGE	WP_000650107.1
GCF_008033195.1_NZ_CP042418_00026	apyc1	29.6	0.422078	Not_MGE	WP_133286227.1
GCF_020541025.1_NZ_CP085074_00738	aca10	29.6	0.8	Not_MGE	WP_000650107.1
GCF_016889125.1_NZ_CP069459_04145	aca10	29.6	0.8	Not_MGE	WP_000650107.1
GCF_014904175.2_NZ_CP075474_00733	aca10	29.6	0.8	Not_MGE	WP_000650107.1
GCF_009867035.2_NZ_CP026939_03032	vcrx091	29.6	0.614035	Prophage	WP_000126634.1
GCF_022493995.1_NZ_CP058828_00734	aca10	29.6	0.8	Not_MGE	WP_000650107.1
GCF_002967955.2_NZ_CP086338_03743	aca10	29.6	0.8	Not_MGE	WP_000650107.1
GCF_018966785.1_NZ_CP076645_00703	aca10	29.6	0.8	Not_MGE	WP_000650107.1
GCF_013388275.1_NZ_CP058223_01831	aca10	29.6	0.8	Not_MGE	WP_000650107.1
GCF_016776045.1_NZ_CP068804_03264	vcrx091	29.6	0.614035	Prophage	WP_000126634.1
GCF_016944675.1_NZ_CP063492_04971	aca10	29.6	0.8	Not_MGE	WP_000650107.1
GCF_019356055.1_NZ_CP079924_00698	aca10	29.6	0.8	Not_MGE	WP_000650107.1
GCF_023374415.1_NZ_CP090689_02180	vcrx091	29.6	0.548246	Prophage	WP_023103932.1
GCF_900636605.1_NZ_LR134296_00712	aca10	29.6	0.8	Not_MGE	WP_000650107.1
GCF_013357365.1_NZ_CP050498_01780	vcrx091	29.6	0.614035	Prophage	WP_000126634.1
GCF_018798845.1_NZ_CP076344_03827	aca10	29.6	0.8	Not_MGE	WP_000650107.1
GCF_003945365.1_NZ_AP019004_01326	rad	29.6	0.514451	Not_MGE	WP_197714918.1
GCF_006536085.2_NZ_AP024560_01708	aca10	29.6	0.8	Not_MGE	WP_000650107.1
GCF_002893905.2_NZ_CP025753_02645	aca10	29.6	0.8	Not_MGE	WP_000650107.1
GCF_022494785.1_NZ_CP091700_03990	aca10	29.6	0.8	Not_MGE	WP_000650107.1
GCF_019969585.1_NZ_CP081782_00767	aca10	29.6	0.8	Not_MGE	WP_000650107.1
GCF_022494095.1_NZ_CP058886_00702	aca10	29.6	0.8	Not_MGE	WP_000650107.1
GCF_023278285.1_NZ_CP072566_00721	aca10	29.6	0.8	Not_MGE	WP_000650107.1
GCF_002078275.1_NZ_CP014641_02302	aca10	29.6	0.8	Not_MGE	WP_000650107.1
GCF_008124365.1_NZ_CP043209_00703	aca10	29.6	0.8	Not_MGE	WP_000650107.1
GCF_024023075.1_NZ_CP099590_00695	aca10	29.6	0.8	Not_MGE	WP_000650107.1
GCF_002953455.1_NZ_CP026473_00754	aca10	29.6	0.8	Not_MGE	WP_000650107.1
GCF_003999235.1_NZ_CP033059_00418	vcrx091	29.6	0.434211	Not_MGE	WP_016894745.1
GCF_013425935.1_NZ_CP059043_03513	aca10	29.6	0.8	Not_MGE	WP_000650107.1
GCF_002208665.2_NZ_CP022037_00146	rad	29.6	0.722543	Not_MGE	WP_010944661.1
GCF_002752755.2_NZ_CP024176_01153	aca3	29.6	0.565217	Not_MGE	WP_036593973.1
GCF_002357895.1_NZ_AP017617_03301	aca10	29.6	0.8	Not_MGE	WP_000650107.1
GCF_016775865.1_NZ_CP068826_00712	aca10	29.6	0.8	Not_MGE	WP_000650107.1
GCF_020540985.1_NZ_CP085063_03910	aca10	29.6	0.8	Not_MGE	WP_000650107.1
GCF_022370515.1_NZ_CP091427_03716	aca10	29.6	0.8	Not_MGE	WP_000650107.1
GCF_013372305.1_NZ_CP054214_03954	aca10	29.6	0.8	Not_MGE	WP_000650107.1
GCF_000143085.1_NC_014315_02825	aca6	29.6	0.585714	Not_MGE	WP_013221677.1
GCF_022353905.1_NZ_CP055019_00769	aca10	29.6	0.8	Not_MGE	WP_000650107.1
GCF_021654595.1_NZ_AP025262_03596	aca6	29.6	0.585714	Not_MGE	WP_017368336.1
GCF_002012005.1_NZ_CP018965_02041	aca10	29.6	0.8	Not_MGE	WP_000650107.1
GCF_016728085.1_NZ_CP068155_02949	aca10	29.6	0.8	Not_MGE	WP_000650107.1
GCF_009857155.1_NZ_CP047319_00951	vcrx091	29.6	0.434211	Not_MGE	WP_016894745.1
GCF_022014695.1_NZ_CP091773_00718	aca10	29.6	0.8	Not_MGE	WP_000650107.1
GCF_022845715.1_NZ_AP025564_02338	aca6	29.6	0.785714	Not_MGE	WP_102377564.1
GCF_002953855.1_NZ_CP026357_03087	aca10	29.6	0.8	Not_MGE	WP_000650107.1
GCF_005222505.1_NZ_CP030278_00344	apyc1	29.6	0.49026	Not_MGE	WP_013484308.1
GCF_002998925.1_NZ_CP027228_01365	aca3	29.6	0.57971	Prophage	WP_106057630.1
GCF_018889915.1_NZ_CP076556_01370	abc1	29.6	0.412371	Not_MGE	WP_017181657.1
GCF_003956405.1_NZ_CP025859_01980	aca10	29.6	0.8	Not_MGE	WP_000650107.1
GCF_002903105.1_NZ_CP026202_03517	aca10	29.6	0.8	Not_MGE	WP_000650107.1
GCF_021534945.1_NZ_CP091044_00805	aca10	29.6	0.8	Not_MGE	WP_000650107.1
GCF_000307585.2_NC_017992_02003	apyc1	29.6	0.50974	Not_MGE	WP_014758831.1
GCF_010365525.1_NZ_CP048367_00743	aca10	29.6	0.8	Not_MGE	WP_000650107.1
GCF_001900835.1_NZ_CP010172_01775	aca10	29.6	0.8	Not_MGE	WP_000650107.1
GCF_022493335.1_NZ_CP028746_00750	aca10	29.6	0.8	Not_MGE	WP_000650107.1
GCF_019375055.2_NZ_CP089142_00784	aca10	29.6	0.8	Not_MGE	WP_000650107.1
GCF_006385615.1_NZ_CP041038_00958	vcrx091	29.6	0.434211	Not_MGE	WP_016894745.1
GCF_900747775.1_NZ_LR536430_01744	aca10	29.6	0.8	Not_MGE	WP_000650107.1
GCF_020616495.1_NZ_CP085188_00754	aca10	29.6	0.8	Not_MGE	WP_000650107.1
GCF_019428705.1_NZ_CP080139_03198	aca10	29.6	0.8	Prophage	WP_000650107.1
GCF_023278245.1_NZ_CP072564_00721	aca10	29.6	0.8	Not_MGE	WP_000650107.1
GCF_900474625.1_NZ_LS483303_00676	aca10	29.6	0.8	Not_MGE	WP_000650107.1
GCF_009671085.1_NZ_CP046003_00718	aca10	29.6	0.8	Not_MGE	WP_000650107.1
GCF_023374875.1_NZ_CP090766_02180	vcrx091	29.6	0.548246	Prophage	WP_023103932.1
GCF_020540945.1_NZ_CP085056_00734	aca10	29.6	0.8	Not_MGE	WP_000650107.1
GCF_017639025.1_NZ_CP067245_03703	aca10	29.6	0.8	Not_MGE	WP_000650107.1
GCF_013423925.1_NZ_CP058972_02911	apyc1	29.6	0.470779	Not_MGE	WP_180311155.1
GCF_016942475.1_NZ_CP063332_02155	aca10	29.6	0.8	Not_MGE	WP_000650107.1
GCF_002587225.1_NZ_CP023866_00566	dam	29.6	0.675182	Not_MGE	WP_002900789.1
GCF_003095695.1_NZ_CP029152_00522	aca3	29.6	0.507246	Not_MGE	WP_002571021.1
GCF_022494175.1_NZ_CP058853_03587	aca10	29.6	0.8	Not_MGE	WP_000650107.1
GCF_003325455.1_NZ_CP025198_02056	vcrx089	29.6	0.407792	Not_MGE	WP_245935310.1
GCF_002368455.1_NZ_AP018255_06622	rad	29.6	0.421965	Not_MGE	WP_096690702.1
GCF_023374595.1_NZ_CP090718_02180	vcrx091	29.6	0.548246	Prophage	WP_023103932.1
GCF_009909465.1_NZ_CP047658_00754	aca10	29.6	0.8	Not_MGE	WP_000650107.1
GCF_019192625.1_NZ_CP077969_02989	aca10	29.6	0.8	Not_MGE	WP_000650107.1
GCF_014168775.1_NZ_AP021963_00704	aca10	29.6	0.8	Not_MGE	WP_000650107.1
GCF_016889565.1_NZ_CP069712_00748	aca10	29.6	0.8	Not_MGE	WP_000650107.1
GCF_003204155.1_NZ_CP029741_01399	aca10	29.6	0.8	Not_MGE	WP_000650107.1
GCF_015697645.1_NZ_CP060242_03161	vcrx091	29.6	0.548246	Not_MGE	WP_023103932.1
GCF_009873375.1_NZ_CP041749_00871	aca10	29.6	0.8	Not_MGE	WP_000650107.1
GCF_019971035.1_NZ_CP081719_00816	aca10	29.6	0.8	Not_MGE	WP_000650107.1
GCF_022759885.1_NZ_CP086520_00749	aca10	29.6	0.8	Not_MGE	WP_000650107.1
GCF_000011605.1_NC_004547_03418	aca10	29.6	0.6	Not_MGE	WP_226302361.1
GCF_002853655.1_NZ_CP024134_00740	aca10	29.6	0.8	Not_MGE	WP_000650107.1
GCF_018128405.1_NZ_CP071073_04087	aca10	29.6	0.8	Not_MGE	WP_000650107.1
GCF_008824125.1_NZ_CP044410_03754	aca10	29.6	0.8	Not_MGE	WP_000650107.1
GCF_002211985.1_NZ_CP022101_02582	apyc1	29.6	0.467532	Not_MGE	WP_088721375.1
GCF_001886575.1_NZ_CP018121_03193	aca10	29.6	0.8	Not_MGE	WP_000650107.1
GCF_023374375.1_NZ_CP090682_01043	vcrx091	29.6	0.548246	Not_MGE	WP_023103932.1
GCF_000025225.2_NC_013895_01478	aca10	29.6	0.538462	Prophage	WP_012994119.1
GCF_022846575.1_NZ_AP025657_00719	aca10	29.6	0.8	Not_MGE	WP_000650107.1
GCF_014826015.1_NZ_CP058618_03626	aca10	29.6	0.8	Not_MGE	WP_000650107.1
GCF_003073815.1_NZ_CP029108_02281	aca10	29.6	0.8	Not_MGE	WP_000650107.1
GCF_019915545.1_NZ_CP082827_00721	aca10	29.6	0.8	Not_MGE	WP_000650107.1
GCF_023100765.1_NZ_CP095856_02113	aca10	29.6	0.8	Not_MGE	WP_000650107.1
GCF_022058225.1_NZ_CP091839_02144	aca10	29.6	0.8	Not_MGE	WP_000650107.1
GCF_011045875.1_NZ_CP047455_02163	aca10	29.6	0.8	Not_MGE	WP_000650107.1
GCF_014169615.1_NZ_AP022222_00719	aca10	29.6	0.8	Not_MGE	WP_000650107.1
GCF_008124325.1_NZ_CP043203_00703	aca10	29.6	0.8	Not_MGE	WP_000650107.1
GCF_004328685.1_NZ_CP035312_00711	aca10	29.6	0.8	Not_MGE	WP_000650107.1
GCF_023206215.1_NZ_CP065800_01961	aca3	29.6	0.478261	Not_MGE	WP_248403193.1
GCF_002180135.1_NZ_CP021683_00405	aca10	29.6	0.8	Not_MGE	WP_000650107.1
GCF_020149465.1_NZ_CP083701_04322	aca10	29.6	0.8	Not_MGE	WP_000650107.1
GCF_004358965.1_NZ_CP029238_03087	aca10	29.6	0.8	Not_MGE	WP_000650107.1
GCF_020149625.1_NZ_CP083872_00711	aca10	29.6	0.8	Not_MGE	WP_000650107.1
GCF_016888925.1_NZ_CP069438_02815	aca10	29.6	0.646154	Not_MGE	WP_000125643.1
GCF_002310695.1_NZ_CP023366_00084	aca10	29.6	0.646154	Not_MGE	WP_000125643.1
GCF_017310445.1_NZ_CP064103_00048	aca10	29.6	0.646154	Not_MGE	WP_000125643.1
GCF_023658385.1_NZ_CP098217_04812	aca10	29.6	0.646154	Not_MGE	WP_000125643.1
GCF_016806045.1_NZ_CP019392_00857	aca10	29.6	0.646154	Not_MGE	WP_000125643.1
GCF_004377995.2_NZ_CP054388_04066	aca10	29.6	0.646154	Not_MGE	WP_000125643.1
GCF_002788115.1_NZ_CP024862_02290	aca10	29.6	0.646154	Not_MGE	WP_000125643.1
GCF_002220265.1_NZ_CP016755_00041	aca10	29.6	0.646154	Prophage	WP_000125646.1
GCF_900196535.2_NZ_CP043542_00045	aca10	29.6	0.646154	Not_MGE	WP_053883746.1
GCF_005886035.1_NZ_CP040390_00044	aca10	29.6	0.646154	Not_MGE	WP_000125643.1
GCF_006965465.1_NZ_CP041359_01320	aca10	29.6	0.646154	Not_MGE	WP_000125643.1
GCF_003667385.1_NZ_CP032986_00723	aca10	29.6	0.8	Not_MGE	WP_000650107.1
GCF_003399795.2_NZ_CP042973_00044	aca10	29.6	0.646154	Not_MGE	WP_000125643.1
GCF_018741405.1_NZ_CP036073_00084	aca6	29.6	0.571429	Not_MGE	WP_000387029.1
GCF_009738455.1_NZ_CP046527_01779	aca10	29.6	0.646154	Not_MGE	WP_000125646.1
GCF_019431165.1_NZ_CP080255_00044	aca10	29.6	0.646154	Not_MGE	WP_000125643.1
GCF_002966755.1_NZ_CP020025_04403	aca10	29.6	0.646154	Not_MGE	WP_000125643.1
GCF_016775805.1_NZ_CP068825_04647	aca10	29.6	0.646154	Not_MGE	WP_000125643.1
GCF_904863305.1_NZ_LR890299_03195	aca10	29.6	0.646154	Not_MGE	WP_000125643.1
GCF_019971055.1_NZ_CP081724_00816	aca10	29.6	0.8	Not_MGE	WP_000650107.1
GCF_022354085.1_NZ_CP055055_04557	aca10	29.6	0.646154	Not_MGE	WP_000125642.1
GCF_001900295.1_NZ_CP010116_00423	aca10	29.6	0.646154	Not_MGE	WP_000125643.1
GCF_013167535.1_NZ_CP038342_00086	aca10	29.6	0.646154	Not_MGE	WP_000125646.1
GCF_002058765.1_NZ_CP019944_00041	aca10	29.6	0.646154	Not_MGE	WP_000125642.1
GCF_017639005.1_NZ_CP067241_00043	aca10	29.6	0.646154	Not_MGE	WP_000125643.1
GCF_005222385.1_NZ_CP028680_00086	aca10	29.6	0.646154	Prophage	WP_000125646.1
GCF_005221605.1_NZ_CP028614_00086	aca10	29.6	0.646154	Not_MGE	WP_000125646.1
GCF_008926125.1_NZ_CP032795_00086	aca10	29.6	0.646154	Not_MGE	WP_000125646.1
GCF_013167735.1_NZ_CP038366_00086	aca10	29.6	0.646154	Not_MGE	WP_000125646.1
GCF_003571785.1_NZ_CP032261_04908	aca10	29.6	0.646154	Not_MGE	WP_000125643.1
GCF_002953015.1_NZ_CP026342_03087	aca10	29.6	0.8	Not_MGE	WP_000650107.1
GCF_005221805.1_NZ_CP028659_00086	aca10	29.6	0.646154	Not_MGE	WP_000125646.1
GCF_016775885.1_NZ_CP068829_00045	aca10	29.6	0.646154	Not_MGE	WP_000125643.1
GCF_016903315.1_NZ_CP069882_00928	aca10	29.6	0.646154	Not_MGE	WP_000125643.1
GCF_008807655.1_NZ_CP032145_04106	aca10	29.6	0.646154	Not_MGE	WP_000125643.1
GCF_004010635.1_NZ_CP034794_04416	aca10	29.6	0.646154	Not_MGE	WP_000125646.1
GCF_002953795.1_NZ_CP026350_03087	aca10	29.6	0.8	Not_MGE	WP_000650107.1
GCF_022494075.1_NZ_CP058879_00043	aca10	29.6	0.646154	Not_MGE	WP_000125643.1
GCF_905071835.1_NZ_LR898874_00049	aca10	29.6	0.646154	Not_MGE	WP_000125643.1
GCF_020540985.1_NZ_CP085063_03248	aca10	29.6	0.646154	Not_MGE	WP_000125643.1
GCF_016776245.1_NZ_CP068810_00045	aca10	29.6	0.646154	Not_MGE	WP_000125643.1
GCF_001651965.2_NZ_CP015843_04894	aca10	29.6	0.646154	Not_MGE	WP_000125646.1
GCF_005221925.1_NZ_CP028617_00086	aca10	29.6	0.646154	Not_MGE	WP_000125646.1
GCF_916098175.1_NZ_OU701449_00710	aca10	29.6	0.8	Not_MGE	WP_000650107.1
GCF_003413625.1_NZ_CP031653_00842	aca10	29.6	0.8	Not_MGE	WP_000650107.1
GCF_900475255.1_NZ_LS483363_02137	aca3	29.6	0.449275	Not_MGE	WP_015058163.1
GCF_005222005.1_NZ_CP028654_00086	aca10	29.6	0.646154	Prophage	WP_000125646.1
GCF_001900395.1_NZ_CP010151_04076	aca10	29.6	0.646154	Not_MGE	WP_000125643.1
GCF_018771585.1_NZ_CP076301_03080	aca10	29.6	0.646154	Not_MGE	WP_000125643.1
GCF_019426265.1_NZ_CP066836_03217	aca10	29.6	0.646154	Not_MGE	WP_000125643.1
GCF_916098175.1_NZ_OU701449_00045	aca10	29.6	0.646154	Not_MGE	WP_000125643.1
GCF_016780725.1_NZ_CP065136_00043	aca10	29.6	0.646154	Not_MGE	WP_000125643.1
GCF_023022925.1_NZ_CP095448_00043	aca10	29.6	0.646154	Not_MGE	WP_000125643.1
GCF_013315695.1_NZ_CP054353_05074	aca10	29.6	0.646154	Not_MGE	WP_000125643.1
GCF_003812945.1_NZ_CP033850_01318	aca10	29.6	0.646154	Not_MGE	WP_000125643.1
GCF_022494315.1_NZ_CP058748_00042	aca10	29.6	0.646154	Not_MGE	WP_000125643.1
GCF_016776005.1_NZ_CP068823_00043	aca10	29.6	0.646154	Not_MGE	WP_000125646.1
GCF_011045275.1_NZ_CP049197_04207	aca10	29.6	0.646154	Not_MGE	WP_000125643.1
GCF_018255835.1_NZ_CP073768_00718	aca10	29.6	0.8	Not_MGE	WP_000650107.1
GCF_002012045.1_NZ_CP018976_03704	aca10	29.6	0.646154	Not_MGE	WP_000125643.1
GCF_009664455.1_NZ_CP045975_00041	aca10	29.6	0.646154	Not_MGE	WP_000125646.1
GCF_904863375.1_NZ_LR890326_04790	aca10	29.6	0.646154	Not_MGE	WP_000125643.1
GCF_023170005.1_NZ_AP025662_00045	aca10	29.6	0.646154	Not_MGE	WP_000125643.1
GCF_011022275.1_NZ_CP048934_02706	aca10	29.6	0.646154	Not_MGE	WP_000125643.1
GCF_902810335.1_NZ_LR778147_00499	aca10	29.6	0.646154	Not_MGE	WP_000125643.1
GCF_004114395.1_NZ_CP034389_00043	aca10	29.6	0.646154	Not_MGE	WP_000125643.1
GCF_005222065.1_NZ_CP028665_00086	aca10	29.6	0.646154	Not_MGE	WP_000125646.1
GCF_013168255.1_NZ_CP038428_04407	aca10	29.6	0.646154	Prophage	WP_000125646.1
GCF_005221765.1_NZ_CP028650_00086	aca10	29.6	0.646154	Not_MGE	WP_000125646.1
GCF_009931235.1_NZ_CP034384_04769	aca10	29.6	0.646154	Prophage	WP_000125646.1
GCF_000299555.2_NZ_CP039020_03635	aca6	29.6	0.585714	Not_MGE	WP_017368336.1
GCF_002164595.2_NZ_CP032879_02698	aca10	29.6	0.646154	Not_MGE	WP_000125643.1
GCF_004011015.1_NZ_CP025573_04394	aca10	29.6	0.646154	Not_MGE	WP_000125643.1
GCF_016458925.1_NZ_CP066753_00040	aca10	29.6	0.646154	Not_MGE	WP_000125646.1
GCF_004924275.1_NZ_CP037903_00045	aca10	29.6	0.646154	Not_MGE	WP_000125643.1
GCF_904866495.1_NZ_LR890714_00044	aca10	29.6	0.646154	Not_MGE	WP_000125643.1
GCF_013372365.1_NZ_CP054227_04266	aca10	29.6	0.646154	Not_MGE	WP_000125643.1
GCF_013167615.1_NZ_CP038351_00086	aca10	29.6	0.646154	Not_MGE	WP_000125646.1
GCF_016889905.1_NZ_CP069559_00373	aca10	29.6	0.646154	Not_MGE	WP_000125643.1
GCF_003018115.1_NZ_CP027457_01835	aca10	29.6	0.646154	Not_MGE	WP_000125642.1
GCF_016458885.1_NZ_CP066759_00040	aca10	29.6	0.646154	Not_MGE	WP_000125646.1
GCF_003813145.1_NZ_CP033884_01909	aca10	29.6	0.646154	Not_MGE	WP_000125643.1
GCF_005222345.1_NZ_CP028698_00086	aca10	29.6	0.646154	Not_MGE	WP_000125646.1
GCF_002787645.1_NZ_CP024826_04664	aca10	29.6	0.646154	Not_MGE	WP_000125643.1
GCF_001307215.1_NZ_CP012802_04508	aca10	29.6	0.646154	Not_MGE	WP_000125646.1
GCF_001806285.1_NZ_CP017251_00041	aca10	29.6	0.646154	Prophage	WP_000125646.1
GCF_016776165.1_NZ_CP068813_00044	aca10	29.6	0.646154	Not_MGE	WP_000125643.1
GCF_004804205.1_NZ_CP039403_04568	aca10	29.6	0.646154	Not_MGE	WP_000125643.1
GCF_022494825.1_NZ_CP091704_00044	aca10	29.6	0.646154	Not_MGE	WP_000125643.1
GCF_014863625.1_NZ_CP062239_03084	aca10	29.6	0.8	Not_MGE	WP_000650107.1
GCF_013085025.1_NZ_CP053247_02986	aca10	29.6	0.8	Not_MGE	WP_000650107.1
GCF_005222365.1_NZ_CP028700_00086	aca10	29.6	0.646154	Not_MGE	WP_000125646.1
GCF_013167715.1_NZ_CP038363_00087	aca10	29.6	0.646154	Not_MGE	WP_000125646.1
GCF_005221905.1_NZ_CP028609_00086	aca10	29.6	0.646154	Not_MGE	WP_000125646.1
GCF_022494685.1_NZ_CP091665_00043	aca10	29.6	0.646154	Not_MGE	WP_000125643.1
GCF_005221705.1_NZ_CP028638_00086	aca10	29.6	0.646154	Not_MGE	WP_000125646.1
GCF_002249955.1_NZ_CP022689_02018	aca10	29.6	0.646154	Not_MGE	WP_000125646.1
GCF_003571685.1_NZ_CP032204_01281	aca10	29.6	0.646154	Not_MGE	WP_000125643.1
GCF_013282355.1_NZ_CP044403_04888	aca10	29.6	0.646154	Not_MGE	WP_000125643.1
GCF_016780415.1_NZ_CP068796_00045	aca10	29.6	0.646154	Not_MGE	WP_000125643.1
GCF_001971765.1_NZ_CP019359_00039	aca10	29.6	0.646154	Not_MGE	WP_000125642.1
GCF_014169475.1_NZ_AP022177_00701	aca10	29.6	0.8	Not_MGE	WP_000650107.1
GCF_003018235.1_NZ_CP027437_02997	aca10	29.6	0.646154	Not_MGE	WP_000125646.1
GCF_002952095.1_NZ_CP021726_03707	aca10	29.6	0.646154	Not_MGE	WP_000125643.1
GCF_003030365.1_NZ_CP027701_03973	aca10	29.6	0.8	Not_MGE	WP_000650107.1
GCF_023205415.1_NZ_CP048609_00043	aca10	29.6	0.646154	Not_MGE	WP_000125643.1
GCF_014854675.1_NZ_CP062203_00044	aca10	29.6	0.646154	Not_MGE	WP_000125646.1
GCF_022494805.1_NZ_CP091703_03029	aca10	29.6	0.646154	Not_MGE	WP_000125643.1
GCF_014169175.1_NZ_AP022098_00043	aca10	29.6	0.646154	Not_MGE	WP_000125643.1
GCF_002741535.1_NZ_CP024269_02615	aca10	29.6	0.646154	Not_MGE	WP_000125642.1
GCF_009363015.1_NZ_CP045222_00955	aca6	29.6	0.7	Not_MGE	WP_063952133.1
GCF_011045295.1_NZ_CP049198_03932	aca10	29.6	0.646154	Not_MGE	WP_000125643.1
GCF_002310655.1_NZ_CP023353_00082	aca10	29.6	0.646154	Not_MGE	WP_000125643.1
GCF_014169915.1_NZ_AP022298_00044	aca10	29.6	0.646154	Not_MGE	WP_000125643.1
GCF_022493235.1_NZ_CP028741_04114	aca10	29.6	0.8	Not_MGE	WP_000650107.1
GCF_005222265.1_NZ_CP028677_00086	aca10	29.6	0.646154	Not_MGE	WP_000125646.1
GCF_023658265.1_NZ_CP098197_04684	aca10	29.6	0.646154	Not_MGE	WP_000125643.1
GCF_003308955.1_NZ_CP030767_04224	aca10	29.6	0.646154	Not_MGE	WP_000125646.1
GCF_008642395.1_NZ_CP040263_00044	aca10	29.6	0.646154	Not_MGE	WP_000125643.1
GCF_003018475.1_NZ_CP027550_03391	aca10	29.6	0.646154	Not_MGE	WP_000125643.1
GCF_013340805.1_NZ_AP023197_00039	aca10	29.6	0.646154	Not_MGE	WP_000125642.1
GCF_008807155.1_NZ_CP041442_00717	aca10	29.6	0.8	Not_MGE	WP_000650107.1
GCF_014930915.1_NZ_CP063046_02277	aca10	29.6	0.646154	Not_MGE	WP_000125643.1
GCF_014607515.1_NZ_CP024659_04436	aca10	29.6	0.646154	Not_MGE	WP_000125646.1
GCF_019431185.1_NZ_CP080260_00197	aca10	29.6	0.646154	Not_MGE	WP_000125646.1
GCF_000146185.1_NC_012780_00560	aca10	29.6	0.630769	Plasmid	WP_012740875.1
GCF_003043915.1_NZ_CP027103_04603	aca10	29.6	0.646154	Not_MGE	WP_000125643.1
GCF_011404355.1_NZ_AP021892_03558	aca10	29.6	0.8	Not_MGE	WP_000650107.1
GCF_014169035.1_NZ_AP022049_00044	aca10	29.6	0.646154	Not_MGE	WP_000125643.1
GCF_022846255.1_NZ_AP025682_00037	aca10	29.6	0.646154	Not_MGE	WP_000125643.1
GCF_014622725.1_NZ_CP061185_04551	aca10	29.6	0.646154	Not_MGE	WP_000125643.1
GCF_014157395.1_NZ_AP021935_00044	aca10	29.6	0.646154	Not_MGE	WP_000125643.1
GCF_018771545.1_NZ_CP076318_02414	aca10	29.6	0.8	Not_MGE	WP_000650107.1
GCF_002967935.2_NZ_CP086342_03890	aca10	29.6	0.8	Not_MGE	WP_000650107.1
GCF_016904575.1_NZ_CP070157_03162	aca10	29.6	0.646154	Not_MGE	WP_000125643.1
GCF_013167675.1_NZ_CP038357_00086	aca10	29.6	0.646154	Not_MGE	WP_000125646.1
GCF_023169585.1_NZ_AP019803_04058	aca10	29.6	0.646154	Not_MGE	WP_000125643.1
GCF_016904555.1_NZ_CP070152_02464	aca10	29.6	0.646154	Not_MGE	WP_000125643.1
GCF_020526745.1_NZ_CP084894_03096	aca10	29.6	0.8	Not_MGE	WP_000650107.1
GCF_008931185.1_NZ_CP032811_00086	aca10	29.6	0.646154	Not_MGE	WP_000125646.1
GCF_005221985.1_NZ_CP028644_00086	aca10	29.6	0.646154	Not_MGE	WP_000125646.1
GCF_017639185.1_NZ_CP067307_04723	aca10	29.6	0.646154	Not_MGE	WP_000125642.1
GCF_900622685.1_NZ_LR130564_00045	aca10	29.6	0.646154	Not_MGE	WP_000125643.1
GCF_013340785.1_NZ_AP023190_00039	aca10	29.6	0.646154	Not_MGE	WP_000125642.1
GCF_013167495.1_NZ_CP038336_00087	aca10	29.6	0.646154	Not_MGE	WP_000125646.1
GCF_001860505.1_NZ_CP013483_01108	aca10	29.6	0.8	Not_MGE	WP_000650107.1
GCF_904865655.1_NZ_LR890536_00043	aca10	29.6	0.646154	Not_MGE	WP_000125643.1
GCF_005222445.1_NZ_CP028695_00086	aca10	29.6	0.646154	Not_MGE	WP_000125646.1
GCF_904864555.1_NZ_LR890405_00045	aca10	29.6	0.646154	Not_MGE	WP_000125643.1
GCF_015571535.1_NZ_CP062811_00040	aca10	29.6	0.646154	Not_MGE	WP_000125642.1
GCF_022919035.1_NZ_CP095086_00037	aca10	29.6	0.646154	Not_MGE	WP_000125643.1
GCF_005222285.1_NZ_CP028683_00086	aca10	29.6	0.646154	Not_MGE	WP_000125646.1
GCF_013201175.1_NZ_CP053720_00734	aca10	29.6	0.8	Not_MGE	WP_000650107.1
GCF_002945135.3_NZ_CP026580_00706	aca10	29.6	0.8	Not_MGE	WP_000650107.1
GCF_008632575.1_NZ_CP043942_00706	aca10	29.6	0.8	Not_MGE	WP_000650107.1
GCF_022353925.1_NZ_CP055022_00043	aca10	29.6	0.646154	Not_MGE	WP_000125643.1
GCF_004010715.1_NZ_CP034808_02010	aca10	29.6	0.646154	Not_MGE	WP_000125646.1
GCF_012934495.1_NZ_CP051733_04513	aca10	29.6	0.646154	Not_MGE	WP_000125643.1
GCF_014863785.1_NZ_CP062246_03084	aca10	29.6	0.8	Not_MGE	WP_000650107.1
GCF_019646015.1_NZ_CP081009_03012	aca10	29.6	0.8	Not_MGE	WP_000650107.1
GCF_009363035.1_NZ_CP045277_00708	aca10	29.6	0.8	Not_MGE	WP_000650107.1
GCF_023277705.1_NZ_CP083176_01138	aca10	29.6	0.538462	Not_MGE	WP_012913988.1
GCF_008329945.1_NZ_CP035807_01993	apyc1	29.6	0.49026	Not_MGE	WP_149568259.1
GCF_003402955.1_NZ_CP031546_04244	aca10	29.6	0.8	Not_MGE	WP_000650107.1
GCF_014169415.1_NZ_AP022161_00043	aca10	29.6	0.646154	Not_MGE	WP_000125643.1
GCF_003627855.1_NZ_CP032515_03547	aca10	29.6	0.8	Not_MGE	WP_000650107.1
GCF_019645995.1_NZ_CP081007_03406	aca10	29.6	0.8	Not_MGE	WP_000650107.1
GCF_018141125.1_NZ_CP056036_00045	aca10	29.6	0.646154	Not_MGE	WP_000125643.1
GCF_014169575.1_NZ_AP022207_00043	aca10	29.6	0.646154	Not_MGE	WP_000125643.1
GCF_005222325.1_NZ_CP028693_00086	aca10	29.6	0.646154	Not_MGE	WP_000125646.1
GCF_009432215.1_NZ_CP040307_05400	aca10	29.6	0.646154	Not_MGE	WP_000125646.1
GCF_022494855.1_NZ_CP091712_04526	aca10	29.6	0.646154	Not_MGE	WP_000125643.1
GCF_020883295.1_NZ_CP086622_00044	aca10	29.6	0.646154	Not_MGE	WP_000125643.1
GCF_013342925.1_NZ_CP054556_03050	aca10	29.6	0.646154	Not_MGE	WP_000125643.1
GCF_002948655.1_NZ_CP026755_03804	aca10	29.6	0.646154	Not_MGE	WP_000125643.1
GCF_001695515.1_NZ_CP016625_05030	aca10	29.6	0.646154	Prophage	WP_000125646.1
GCF_016942635.1_NZ_CP063476_03615	aca10	29.6	0.646154	Not_MGE	WP_000125643.1
GCF_020042705.1_NZ_CP083410_03087	aca10	29.6	0.8	Not_MGE	WP_000650107.1
GCF_008152105.1_NZ_CP041996_00043	aca10	29.6	0.646154	Not_MGE	WP_000125643.1
GCF_016775905.1_NZ_CP068828_00045	aca10	29.6	0.646154	Not_MGE	WP_000125643.1
GCF_005221965.1_NZ_CP028623_00086	aca10	29.6	0.646154	Not_MGE	WP_000125646.1
GCF_016888965.1_NZ_CP069441_02371	aca10	29.6	0.646154	Not_MGE	WP_000125643.1
GCF_002012225.1_NZ_CP019029_03244	aca10	29.6	0.646154	Not_MGE	WP_000125643.1
GCF_005222045.1_NZ_CP028662_00086	aca10	29.6	0.646154	Not_MGE	WP_000125646.1
GCF_003399885.2_NZ_CP042899_00044	aca10	29.6	0.646154	Not_MGE	WP_000125643.1
GCF_905330245.2_NZ_OW968124_00698	aca10	29.6	0.8	Not_MGE	WP_000650107.1
GCF_900622655.1_NZ_LR130555_00043	aca10	29.6	0.646154	Not_MGE	WP_000125643.1
GCF_020388055.1_NZ_CP073624_00776	aca10	29.6	0.8	Not_MGE	WP_000650107.1
GCF_010092965.1_NZ_CP048107_00043	aca10	29.6	0.646154	Not_MGE	WP_000125643.1
GCF_020494055.1_NZ_CP084683_01369	aca10	29.6	0.8	Not_MGE	WP_000650107.1
GCF_017821355.1_NZ_CP071978_01207	dam	29.6	0.678832	Not_MGE	WP_209507750.1
GCF_002968735.1_NZ_CP027134_04888	aca10	29.6	0.646154	Not_MGE	WP_000125643.1
GCF_002357875.1_NZ_AP017620_03958	aca10	29.6	0.646154	Not_MGE	WP_000125643.1
GCF_021498145.1_NZ_CP054161_00936	aca10	29.6	0.646154	Not_MGE	WP_000125643.1
GCF_016779865.1_NZ_CP068808_00044	aca10	29.6	0.646154	Not_MGE	WP_000125643.1
GCF_013425955.1_NZ_CP059003_04669	aca10	29.6	0.646154	Not_MGE	WP_000125643.1
GCF_003031795.1_NZ_CP020516_00043	aca10	29.6	0.646154	Not_MGE	WP_000125643.1
GCF_005221725.1_NZ_CP028641_00086	aca10	29.6	0.646154	Not_MGE	WP_000125646.1
GCF_019710415.1_NZ_CP081192_00709	aca10	29.6	0.8	Not_MGE	WP_000650107.1
GCF_019973795.1_NZ_AP024687_00043	aca10	29.6	0.646154	Not_MGE	WP_000125643.1
GCF_004010675.1_NZ_CP034806_05146	aca10	29.6	0.646154	Not_MGE	WP_000125646.1
GCF_003856575.1_NZ_CP023834_03069	aca10	29.6	0.8	Not_MGE	WP_000650107.1
GCF_002951295.1_NZ_CP014019_00464	apyc1	29.6	0.493506	Not_MGE	WP_104918633.1
GCF_014169395.1_NZ_AP022159_00044	aca10	29.6	0.646154	Not_MGE	WP_000125643.1
GCF_016904495.1_NZ_CP070134_02628	aca10	29.6	0.646154	Not_MGE	WP_000125643.1
GCF_022493695.1_NZ_CP028764_00081	aca10	29.6	0.646154	Not_MGE	WP_001274838.1
GCF_016904255.1_NZ_CP070077_02064	aca10	29.6	0.646154	Not_MGE	WP_000125643.1
GCF_020883335.1_NZ_CP086624_00044	aca10	29.6	0.646154	Not_MGE	WP_000125643.1
GCF_001900315.1_NZ_CP010121_00316	aca10	29.6	0.646154	Not_MGE	WP_000125646.1
GCF_014904315.2_NZ_CP075472_00701	aca10	29.6	0.8	Not_MGE	WP_000650107.1
GCF_004526255.1_NZ_CP038180_00702	aca10	29.6	0.8	Not_MGE	WP_000650107.1
GCF_002357895.1_NZ_AP017617_04028	aca10	29.6	0.646154	Not_MGE	WP_000125643.1
GCF_002925525.1_NZ_CP025707_02378	aca10	29.6	0.646154	Not_MGE	WP_000125643.1
GCF_020883315.1_NZ_CP086623_00044	aca10	29.6	0.646154	Not_MGE	WP_000125643.1
GCF_003018335.1_NZ_CP027579_03462	aca10	29.6	0.646154	Not_MGE	WP_000125643.1
GCF_019915545.1_NZ_CP082827_00045	aca10	29.6	0.646154	Not_MGE	WP_000125643.1
GCF_005885915.1_NZ_CP040570_00041	aca10	29.6	0.646154	Not_MGE	WP_000125646.1
GCF_004010575.1_NZ_CP034803_03151	aca10	29.6	0.646154	Not_MGE	WP_000125646.1
GCF_005221505.1_NZ_CP028592_00086	aca10	29.6	0.646154	Not_MGE	WP_000125646.1
GCF_017639005.1_NZ_CP067241_00768	aca10	29.6	0.8	Not_MGE	WP_000650107.1
GCF_016776385.1_NZ_CP068801_00044	aca10	29.6	0.646154	Not_MGE	WP_000125643.1
GCF_002951855.1_NZ_CP019455_01745	aca10	29.6	0.646154	Not_MGE	WP_000125643.1
GCF_005221885.1_NZ_CP028607_00086	aca10	29.6	0.646154	Not_MGE	WP_000125646.1
GCF_905330275.2_NZ_OW967966_00043	aca10	29.6	0.646154	Not_MGE	WP_000125643.1
GCF_005221525.1_NZ_CP028600_00086	aca10	29.6	0.646154	Not_MGE	WP_000125646.1
GCF_004010695.1_NZ_CP034801_02025	aca10	29.6	0.646154	Not_MGE	WP_000125646.1
GCF_005221585.1_NZ_CP028603_00086	aca10	29.6	0.646154	Not_MGE	WP_000125646.1
GCF_016776025.1_NZ_CP068824_00044	aca10	29.6	0.646154	Not_MGE	WP_000125643.1
GCF_013167695.1_NZ_CP038360_00086	aca10	29.6	0.646154	Not_MGE	WP_000125646.1
GCF_010365385.1_NZ_CP048337_00043	aca10	29.6	0.646154	Not_MGE	WP_000125643.1
GCF_002946715.1_NZ_CP026723_02899	aca10	29.6	0.646154	Not_MGE	WP_000125643.1
GCF_009832885.1_NZ_CP047127_02500	aca10	29.6	0.8	Not_MGE	WP_000650107.1
GCF_009650175.1_NZ_CP045863_04307	aca10	29.6	0.646154	Not_MGE	WP_000125646.1
GCF_014656625.1_NZ_CP061339_04454	aca10	29.6	0.646154	Not_MGE	WP_000125643.1
GCF_023824195.1_NZ_CP085442_02541	apyc1	29.6	0.474026	Not_MGE	WP_209151673.1
GCF_013112335.1_NZ_CP053259_00040	aca10	29.6	0.646154	Not_MGE	WP_000125642.1
GCF_022368895.1_NZ_CP058714_01945	aca10	29.6	0.646154	Not_MGE	WP_000125643.1
GCF_916098155.1_NZ_OU701452_04095	aca10	29.6	0.646154	Not_MGE	WP_000125643.1
GCF_005221625.1_NZ_CP028626_00086	aca10	29.6	0.646154	Not_MGE	WP_000125646.1
GCF_019802685.1_NZ_CP081881_00043	aca10	29.6	0.646154	Not_MGE	WP_000125643.1
GCF_002180055.1_NZ_CP021532_04150	aca10	29.6	0.8	Not_MGE	WP_000650107.1
GCF_014171015.1_NZ_AP022087_00045	aca10	29.6	0.646154	Not_MGE	WP_000125643.1
GCF_005222425.1_NZ_CP028687_00086	aca10	29.6	0.646154	Not_MGE	WP_000125646.1
GCF_013167815.1_NZ_CP038376_05457	aca10	29.6	0.646154	Prophage	WP_000125646.1
GCF_016944675.1_NZ_CP063492_00433	aca10	29.6	0.646154	Not_MGE	WP_000125643.1
GCF_013085025.1_NZ_CP053247_02299	aca10	29.6	0.646154	Not_MGE	WP_000125643.1
GCF_015139375.1_NZ_AP022540_00039	aca10	29.6	0.646154	Not_MGE	WP_000125642.1
GCF_014622985.1_NZ_CP035772_04525	aca10	29.6	0.646154	Not_MGE	WP_000125646.1
GCF_904831805.1_NZ_LR882990_00040	aca10	29.6	0.646154	Not_MGE	WP_000125642.1
GCF_009432915.1_NZ_CP040314_05352	aca10	29.6	0.646154	Prophage	WP_000125646.1
GCF_004119755.1_NZ_CP035404_00098	aca6	29.6	0.557143	Not_MGE	WP_129093990.1
GCF_013167175.1_NZ_CP038287_00086	aca10	29.6	0.646154	Not_MGE	WP_000125646.1
GCF_900635185.1_NZ_LR134079_00039	aca10	29.6	0.646154	Not_MGE	WP_000125643.1
GCF_014168675.1_NZ_AP021933_00043	aca10	29.6	0.646154	Not_MGE	WP_000125643.1
GCF_018137985.1_NZ_CP073084_01369	aca3	29.6	0.492754	Not_MGE	WP_212569745.1
GCF_022494665.1_NZ_CP091664_00044	aca10	29.6	0.646154	Not_MGE	WP_000125643.1
GCF_013168235.1_NZ_CP038425_00086	aca10	29.6	0.646154	Prophage	WP_000125646.1
GCF_016776325.1_NZ_CP068807_02853	aca10	29.6	0.646154	Not_MGE	WP_000125643.1
GCF_016775965.1_NZ_CP068820_03235	aca10	29.6	0.646154	Not_MGE	WP_000125643.1
GCF_004010655.1_NZ_CP034799_02034	aca10	29.6	0.646154	Prophage	WP_000125646.1
GCF_022493315.1_NZ_CP028745_00083	aca10	29.6	0.646154	Not_MGE	WP_000125642.1
GCF_013167775.1_NZ_CP038372_00086	aca10	29.6	0.646154	Not_MGE	WP_000125646.1
GCF_011045255.1_NZ_CP049196_04540	aca10	29.6	0.646154	Not_MGE	WP_000125643.1
GCF_020883255.1_NZ_CP086618_00044	aca10	29.6	0.646154	Not_MGE	WP_000125643.1
GCF_016776265.1_NZ_CP068806_04649	aca10	29.6	0.646154	Not_MGE	WP_000125643.1
GCF_005221785.1_NZ_CP028652_00086	aca10	29.6	0.646154	Not_MGE	WP_000125646.1
GCF_010669025.1_NZ_CP048605_03006	aca10	29.6	0.646154	Not_MGE	WP_000125642.1
GCF_019428765.1_NZ_CP080163_00626	aca10	29.6	0.646154	Not_MGE	WP_000125643.1
GCF_006874785.1_NZ_CP015853_03525	aca10	29.6	0.646154	Not_MGE	WP_000125646.1
GCF_003931795.1_NZ_CP034234_01844	aca3	29.6	0.478261	Not_MGE	WP_125164881.1
GCF_013343635.1_NZ_CP040107_00086	aca10	29.6	0.646154	Not_MGE	WP_000125646.1
GCF_022353905.1_NZ_CP055019_00043	aca10	29.6	0.646154	Not_MGE	WP_000125643.1
GCF_007833875.1_NZ_CP040456_00037	aca10	29.6	0.646154	Not_MGE	WP_000125643.1
GCF_019890835.1_NZ_CP082355_00044	aca10	29.6	0.646154	Not_MGE	WP_000125646.1
GCF_016904115.1_NZ_CP070048_03537	aca10	29.6	0.646154	Not_MGE	WP_000125643.1
GCF_013167555.1_NZ_CP038344_00086	aca10	29.6	0.646154	Not_MGE	WP_000125646.1
GCF_016775985.1_NZ_CP068827_02776	aca10	29.6	0.646154	Not_MGE	WP_000125643.1
GCF_016904335.1_NZ_CP070098_04027	aca10	29.6	0.646154	Not_MGE	WP_000125643.1
GCF_002310615.1_NZ_CP023386_00082	aca10	29.6	0.646154	Not_MGE	WP_000125646.1
GCF_002967875.2_NZ_CP086334_03315	aca10	29.6	0.646154	Not_MGE	WP_000125643.1
GCF_008926165.1_NZ_CP032801_00086	aca10	29.6	0.646154	Not_MGE	WP_000125646.1
GCF_005221685.1_NZ_CP028635_00086	aca10	29.6	0.646154	Not_MGE	WP_000125646.1
GCF_020881875.1_NZ_CP073621_02228	aca10	29.6	0.646154	Not_MGE	WP_000125643.1
GCF_016776065.1_NZ_CP068800_00045	aca10	29.6	0.646154	Not_MGE	WP_000125643.1
GCF_001651945.2_NZ_CP015842_04896	aca10	29.6	0.646154	Not_MGE	WP_000125646.1
GCF_905330065.2_NZ_OW967003_03164	aca10	29.6	0.646154	Not_MGE	WP_000125643.1
GCF_002142675.1_NZ_CP021202_00454	aca10	29.6	0.646154	Not_MGE	WP_000125643.1
GCF_904864615.1_NZ_LR890466_03194	aca10	29.6	0.646154	Not_MGE	WP_000125643.1
GCF_001702175.1_NZ_CP014915_00948	apyc1	29.6	0.431818	Not_MGE	WP_065911895.1
GCF_003856675.1_NZ_CP023820_04025	aca10	29.6	0.646154	Not_MGE	WP_000125643.1
GCF_016780575.1_NZ_CP068830_00044	aca10	29.6	0.646154	Not_MGE	WP_000125643.1
GCF_016889325.1_NZ_CP069500_02618	aca10	29.6	0.646154	Not_MGE	WP_000125643.1
GCF_021378315.1_NZ_CP070229_03067	aca10	29.6	0.646154	Not_MGE	WP_000125643.1
GCF_009664305.1_NZ_CP035545_04704	aca10	29.6	0.646154	Not_MGE	WP_000125646.1
GCF_016889625.1_NZ_CP069517_03606	aca10	29.6	0.646154	Not_MGE	WP_000125643.1
GCF_020883375.1_NZ_CP086626_00044	aca10	29.6	0.646154	Not_MGE	WP_000125643.1
GCF_005383105.2_NZ_AP024112_00044	aca10	29.6	0.646154	Not_MGE	WP_000125643.1
GCF_013167515.1_NZ_CP038339_00086	aca10	29.6	0.646154	Not_MGE	WP_000125646.1
GCF_022493235.1_NZ_CP028741_04824	aca10	29.6	0.646154	Not_MGE	WP_000125643.1
GCF_001281105.1_NZ_CP012648_01770	aca6	29.6	0.514286	Not_MGE	WP_002917391.1
GCF_012934435.1_NZ_CP051753_04348	aca10	29.6	0.646154	Not_MGE	WP_000125643.1
GCF_009432635.1_NZ_CP040311_05212	aca10	29.6	0.646154	Not_MGE	WP_000125646.1
GCF_904863235.1_NZ_LR890270_02600	aca10	29.6	0.646154	Not_MGE	WP_000125643.1
GCF_013167595.1_NZ_CP038349_00086	aca10	29.6	0.646154	Not_MGE	WP_000125646.1
GCF_022559045.1_NZ_CP043295_02569	aca10	29.6	0.646154	Not_MGE	WP_000125643.1
GCF_002278115.2_NZ_CP023142_00045	aca10	29.6	0.646154	Not_MGE	WP_000125643.1
GCF_020971745.1_NZ_CP087377_00044	aca10	29.6	0.646154	Not_MGE	WP_000125643.1
GCF_003991155.1_NZ_CP031293_00043	aca10	29.6	0.646154	Not_MGE	WP_000125643.1
GCF_015353135.1_NZ_CP064167_03098	aca10	29.6	0.646154	Not_MGE	WP_000125646.1
GCF_023272815.1_NZ_CP096837_00040	aca10	29.6	0.646154	Not_MGE	WP_000125642.1
GCF_014169455.1_NZ_AP022173_00045	aca10	29.6	0.646154	Not_MGE	WP_000125643.1
GCF_016026235.1_NZ_CP065613_02542	aca10	29.6	0.646154	Not_MGE	WP_000125642.1
GCF_004010615.1_NZ_CP034797_02929	aca10	29.6	0.646154	Not_MGE	WP_000125646.1
GCF_020883235.1_NZ_CP086616_00044	aca10	29.6	0.646154	Not_MGE	WP_000125643.1
GCF_001753445.1_NZ_CP017434_00086	aca10	29.6	0.646154	Not_MGE	WP_000125646.1
GCF_019086825.1_NZ_CP074701_03035	aca10	29.6	0.646154	Not_MGE	WP_000125643.1
GCF_005221825.1_NZ_CP028668_00086	aca10	29.6	0.646154	Not_MGE	WP_000125646.1
GCF_013004125.1_NZ_CP053074_02139	aca3	29.6	0.449275	Not_MGE	WP_015058163.1
GCF_005221645.1_NZ_CP028629_00086	aca10	29.6	0.646154	Not_MGE	WP_000125646.1
GCF_009432415.1_NZ_CP040309_05273	aca10	29.6	0.646154	Not_MGE	WP_000125646.1
GCF_014825845.1_NZ_CP062160_00225	aca10	29.6	0.646154	Not_MGE	WP_000125646.1
GCF_012934695.1_NZ_CP051751_00044	aca10	29.6	0.646154	Not_MGE	WP_000125643.1
GCF_022493575.1_NZ_CP028758_04550	aca10	29.6	0.646154	Not_MGE	WP_000125642.1
GCF_002591135.1_NZ_CP023960_03459	aca10	29.6	0.646154	Not_MGE	WP_000125643.1
GCF_020985225.1_NZ_CP087578_01030	ardb	29.6	0.914894	Not_MGE	WP_064995989.1
GCF_023612295.1_NZ_CP068234_01142	aca10	29.6	0.569231	Prophage	WP_250366107.1
GCF_900497485.1_NZ_LR025101_04777	aca10	29.6	0.646154	Not_MGE	WP_000125643.1
GCF_008926145.1_NZ_CP032797_00086	aca10	29.6	0.646154	Not_MGE	WP_000125646.1
GCF_004010595.1_NZ_CP034792_04603	aca10	29.6	0.646154	Prophage	WP_000125646.1
GCF_016776045.1_NZ_CP068804_00045	aca10	29.6	0.646154	Not_MGE	WP_000125643.1
GCF_023008305.1_NZ_CP094682_02118	acriia9	29.6	0.844311	Prophage	WP_024729787.1
GCF_001612495.1_NZ_CP015023_02743	aca10	29.6	0.646154	Not_MGE	WP_000125646.1
GCF_019890855.1_NZ_CP082357_00043	aca10	29.6	0.646154	Not_MGE	WP_000125643.1
GCF_004804185.1_NZ_CP039404_04861	aca10	29.6	0.646154	Not_MGE	WP_000125643.1
GCF_002011985.1_NZ_CP018957_01229	aca10	29.6	0.646154	Not_MGE	WP_000125643.1
GCF_023658325.1_NZ_CP098210_00081	aca10	29.6	0.646154	Not_MGE	WP_000125643.1
GCF_002164635.4_NZ_CP022229_01877	aca10	29.6	0.646154	Not_MGE	WP_000125643.1
GCF_016903855.1_NZ_CP069980_01768	aca10	29.6	0.646154	Not_MGE	WP_000125643.1
GCF_021166015.1_NZ_CP089031_00086	aca10	29.6	0.646154	Not_MGE	WP_000125646.1
GCF_019428745.1_NZ_CP080155_00045	aca10	29.6	0.646154	Not_MGE	WP_000125643.1
GCF_001644745.1_NZ_CP015241_02015	aca10	29.6	0.646154	Not_MGE	WP_000125646.1
GCF_021398465.1_NZ_CP082776_04622	aca10	29.6	0.646154	Not_MGE	WP_000125643.1
GCF_001612475.1_NZ_CP015020_02973	aca10	29.6	0.646154	Prophage	WP_000125646.1
GCF_013305705.1_NZ_CP046396_00043	aca10	29.6	0.646154	Not_MGE	WP_000125643.1
GCF_003410275.1_NZ_CP031609_00931	aca10	29.6	0.646154	Not_MGE	WP_000125643.1
GCF_003030245.1_NZ_CP028192_00459	aca10	29.6	0.646154	Not_MGE	WP_000125646.1
GCF_016903815.1_NZ_CP069973_01080	aca10	29.6	0.646154	Not_MGE	WP_000125643.1
GCF_014169615.1_NZ_AP022222_00045	aca10	29.6	0.646154	Not_MGE	WP_000125643.1
GCF_001558995.2_NZ_CP014314_04764	aca10	29.6	0.646154	Not_MGE	WP_000125646.1
GCF_003018995.1_NZ_CP027362_02979	aca10	29.6	0.646154	Not_MGE	WP_000125646.1
GCF_023823105.1_NZ_CP090402_00044	aca10	29.6	0.646154	Not_MGE	WP_000125643.1
GCF_013167135.1_NZ_CP038282_00086	aca10	29.6	0.646154	Not_MGE	WP_000125646.1
GCF_020827575.1_NZ_CP083481_03279	aca10	29.6	0.646154	Not_MGE	WP_000125643.1
GCF_016776145.1_NZ_CP068811_00044	aca10	29.6	0.646154	Not_MGE	WP_000125643.1
GCF_005037735.1_NZ_CP031913_00041	aca10	29.6	0.646154	Not_MGE	WP_000125646.1
GCF_017352035.1_NZ_CP071439_02648	aca10	29.6	0.646154	Not_MGE	WP_000125643.1
GCF_013459175.1_NZ_CP053852_04498	aca10	29.6	0.646154	Not_MGE	WP_000125643.1
GCF_012934715.1_NZ_CP051694_00045	aca10	29.6	0.646154	Not_MGE	WP_000125643.1
GCF_016458945.1_NZ_CP066748_00040	aca10	29.6	0.646154	Not_MGE	WP_000125646.1
GCF_008926105.1_NZ_CP032793_00086	aca10	29.6	0.646154	Not_MGE	WP_000125646.1
lcl|MK024806.1_prot_AZF87720.1_145	hia5	29.6	0.841155	Phage	AZF87720.1
GCF_016775865.1_NZ_CP068826_00044	aca10	29.6	0.646154	Not_MGE	WP_000125643.1
GCF_016775825.1_NZ_CP068821_00044	aca10	29.6	0.646154	Not_MGE	WP_000125643.1
GCF_016903595.1_NZ_CP069957_03270	aca10	29.6	0.646154	Not_MGE	WP_000125643.1
GCF_009627495.1_NZ_CP038494_05149	aca10	29.6	0.646154	Not_MGE	WP_000125646.1
GCF_016458905.1_NZ_CP066756_00040	aca10	29.6	0.646154	Not_MGE	WP_000125646.1
GCF_014162235.1_NZ_AP022221_00044	aca10	29.6	0.646154	Not_MGE	WP_000125643.1
GCF_005885955.1_NZ_CP040572_00041	aca10	29.6	0.646154	Not_MGE	WP_000125646.1
GCF_013122565.1_NZ_CP053258_02892	aca10	29.6	0.646154	Not_MGE	WP_000125643.1
GCF_013282195.1_NZ_CP047609_04044	aca10	29.6	0.646154	Not_MGE	WP_000125643.1
GCF_023657955.1_NZ_CP098187_04935	aca10	29.6	0.646154	Not_MGE	WP_000125643.1
GCF_022354045.1_NZ_CP055048_03044	aca10	29.6	0.646154	Not_MGE	WP_000125643.1
GCF_016776085.1_NZ_CP068814_00044	aca10	29.6	0.646154	Not_MGE	WP_000125643.1
GCF_014169855.1_NZ_AP022287_00044	aca10	29.6	0.646154	Not_MGE	WP_000125643.1
GCF_011045215.1_NZ_CP049201_03390	aca10	29.6	0.646154	Not_MGE	WP_000125642.1
GCF_007922655.1_NZ_CP041623_01357	aca10	29.6	0.646154	Not_MGE	WP_000125646.1
GCF_013167455.1_NZ_CP038328_00086	aca10	29.6	0.646154	Not_MGE	WP_000125646.1
GCF_013167155.1_NZ_CP038284_00086	aca10	29.6	0.646154	Not_MGE	WP_000125646.1
GCF_013167575.1_NZ_CP038346_00086	aca10	29.6	0.646154	Not_MGE	WP_000125646.1
GCF_900660665.1_NZ_LR215037_00314	dam	29.6	0.675182	Not_MGE	WP_129646463.1
GCF_005222305.1_NZ_CP028690_00086	aca10	29.6	0.646154	Not_MGE	WP_000125646.1
GCF_016598635.1_NZ_CP066806_00043	aca10	29.6	0.646154	Not_MGE	WP_000125646.1
GCF_013402895.1_NZ_CP058574_00045	aca10	29.6	0.646154	Not_MGE	WP_000125643.1
GCF_008925965.1_NZ_CP032789_00086	aca10	29.6	0.646154	Prophage	WP_000125646.1
GCF_013167635.1_NZ_CP038353_00086	aca10	29.6	0.646154	Not_MGE	WP_000125646.1
GCF_014656605.1_NZ_CP061337_04453	aca10	29.6	0.646154	Not_MGE	WP_000125643.1
GCF_013388275.1_NZ_CP058223_01152	aca10	29.6	0.646154	Not_MGE	WP_000125643.1
GCF_017348835.2_NZ_CP071375_04766	aca10	29.6	0.646154	Not_MGE	WP_053883746.1
GCF_003308975.1_NZ_CP030768_01710	aca10	29.6	0.646154	Not_MGE	WP_000125643.1
GCF_023612455.1_NZ_CP071263_02801	aca10	29.6	0.646154	Not_MGE	WP_000125643.1
GCF_005222025.1_NZ_CP028656_00086	aca10	29.6	0.646154	Not_MGE	WP_000125646.1
GCF_003790525.1_NZ_CP033635_05037	aca10	29.6	0.646154	Not_MGE	WP_000125643.1
GCF_016026195.1_NZ_CP065607_02180	aca10	29.6	0.646154	Not_MGE	WP_000125646.1
GCF_005221945.1_NZ_CP028620_00086	aca10	29.6	0.646154	Not_MGE	WP_000125646.1
GCF_009931435.1_NZ_CP043414_00044	aca10	29.6	0.646154	Not_MGE	WP_000125643.1
GCF_013459015.1_NZ_CP053851_01952	aca10	29.6	0.646154	Not_MGE	WP_000125643.1
GCF_012844385.1_NZ_CP051623_02048	aca3	29.6	0.449275	Not_MGE	WP_015058163.1
GCF_018128405.1_NZ_CP071073_04765	aca10	29.6	0.646154	Not_MGE	WP_000125643.1
GCF_013167755.1_NZ_CP038369_00086	aca10	29.6	0.646154	Prophage	WP_000125646.1
GCF_022494585.1_NZ_CP091651_00044	aca10	29.6	0.646154	Not_MGE	WP_000125643.1
GCF_016903275.1_NZ_CP069865_02017	aca10	29.6	0.646154	Not_MGE	WP_000125643.1
GCF_008931135.1_NZ_CP032808_00085	aca10	29.6	0.646154	Not_MGE	WP_000125646.1
GCF_016775845.1_NZ_CP068805_00044	aca10	29.6	0.646154	Not_MGE	WP_000125643.1
GCF_905329835.2_NZ_OW967178_00044	aca10	29.6	0.646154	Not_MGE	WP_000125646.1
GCF_020827895.1_NZ_CP083530_01686	aca10	29.6	0.646154	Not_MGE	WP_000125643.1
GCF_008926305.1_NZ_CP032805_00086	aca10	29.6	0.646154	Not_MGE	WP_000125646.1
GCF_004564175.1_NZ_CP020495_00043	aca10	29.6	0.646154	Not_MGE	WP_000125643.1
GCF_000299965.1_NC_018697_00274	apyc1	29.6	0.480519	Not_MGE	WP_015005077.1
GCF_017088425.1_NZ_CP070906_00039	aca10	29.6	0.646154	Not_MGE	WP_000125642.1
GCF_020883275.1_NZ_CP086620_00044	aca10	29.6	0.646154	Not_MGE	WP_000125643.1
GCF_003812305.1_NZ_CP033740_00786	aca3	29.6	0.536232	Not_MGE	WP_123866753.1
GCF_005222405.1_NZ_CP028685_00086	aca10	29.6	0.646154	Not_MGE	WP_000125646.1
GCF_002741555.1_NZ_CP024273_03823	aca10	29.6	0.646154	Not_MGE	WP_000125642.1
GCF_023658015.1_NZ_CP098201_04872	aca10	29.6	0.646154	Not_MGE	WP_000125643.1
GCF_017638985.1_NZ_CP067235_02971	aca10	29.6	0.646154	Not_MGE	WP_000125643.1
GCF_014169115.1_NZ_AP022069_00043	aca10	29.6	0.646154	Not_MGE	WP_000125643.1
GCF_010706435.1_NZ_CP048647_00037	aca10	29.6	0.646154	Not_MGE	WP_000125643.1
GCF_020827635.1_NZ_CP083503_03227	aca10	29.6	0.646154	Not_MGE	WP_000125643.1
GCF_011045235.1_NZ_CP049204_00048	aca10	29.6	0.646154	Not_MGE	WP_000125642.1
GCF_002196495.1_NZ_CP021844_00039	aca10	29.6	0.646154	Not_MGE	WP_000125642.1
GCF_017164755.1_NZ_CP062778_00086	aca10	29.6	0.646154	Not_MGE	WP_000125646.1
GCF_900475145.1_NZ_LS483367_02066	aca3	29.6	0.449275	Not_MGE	WP_015058163.1
GCF_020827655.1_NZ_CP083512_02790	aca10	29.6	0.646154	Not_MGE	WP_000125646.1
GCF_005221865.1_NZ_CP028671_00087	aca10	29.6	0.646154	Not_MGE	WP_000125646.1
GCF_005221845.1_NZ_CP028674_00086	aca10	29.6	0.646154	Not_MGE	WP_000125646.1
GCF_016776205.1_NZ_CP068818_00044	aca10	29.6	0.646154	Not_MGE	WP_000125643.1
GCF_020883395.1_NZ_CP086627_00044	aca10	29.6	0.646154	Not_MGE	WP_000125643.1
GCF_013167875.1_NZ_CP038380_00087	aca10	29.6	0.646154	Not_MGE	WP_000125646.1
GCF_000013025.1_NC_008358_00289	aca6	29.6	0.542857	Not_MGE	WP_011645316.1
GCF_022918835.1_NZ_CP095083_00045	aca10	29.6	0.646154	Not_MGE	WP_000125643.1
GCF_005221545.1_NZ_CP028598_00086	aca10	29.6	0.646154	Not_MGE	WP_000125646.1
GCF_005221745.1_NZ_CP028647_00086	aca10	29.6	0.646154	Not_MGE	WP_000125646.1
GCF_003180995.1_NZ_CP029579_02592	aca10	29.6	0.646154	Not_MGE	WP_000125643.1
GCF_016775945.1_NZ_CP068812_02726	aca10	29.6	0.646154	Not_MGE	WP_000125643.1
GCF_014168855.1_NZ_AP022003_00044	aca10	29.6	0.646154	Not_MGE	WP_000125643.1
GCF_014962565.1_NZ_CP063153_04402	aca10	29.6	0.646154	Not_MGE	WP_000125643.1
GCF_005221665.1_NZ_CP028632_00086	aca10	29.6	0.646154	Not_MGE	WP_000125646.1
GCF_001806265.1_NZ_CP017249_00041	aca10	29.6	0.646154	Prophage	WP_000125646.1
GCF_020424045.1_NZ_CP066844_00043	aca10	29.6	0.646154	Not_MGE	WP_000125643.1
GCF_002587005.1_NZ_CP023815_01833	aca10	29.6	0.646154	Not_MGE	WP_000125643.1
GCF_004759025.1_NZ_CP038505_00044	aca10	29.6	0.646154	Not_MGE	WP_000125643.1
GCF_013282335.1_NZ_CP043406_03290	aca10	29.6	0.646154	Not_MGE	WP_000125643.1
GCF_009432795.1_NZ_CP040313_05275	aca10	29.6	0.646154	Not_MGE	WP_000125646.1
GCF_017603565.1_NZ_CP071954_00044	aca10	29.6	0.646154	Not_MGE	WP_000125643.1
GCF_002196475.1_NZ_CP021840_01344	aca10	29.6	0.646154	Not_MGE	WP_000125642.1
GCF_022493715.1_NZ_CP028765_00080	aca10	29.6	0.646154	Not_MGE	WP_000125646.1
GCF_014672695.1_NZ_CP053923_01590	aca3	29.6	0.565217	Not_MGE	WP_190262776.1
GCF_003019035.1_NZ_CP027447_03392	aca10	29.6	0.646154	Not_MGE	WP_000125643.1
GCF_013167475.1_NZ_CP038333_00086	aca10	29.6	0.646154	Prophage	WP_000125646.1
GCF_003204955.1_NZ_CP029747_04318	aca10	29.6	0.646154	Not_MGE	WP_000125643.1
GCF_016776105.1_NZ_CP068819_00044	aca10	29.6	0.646154	Not_MGE	WP_000125643.1
GCF_012934455.1_NZ_CP051738_00045	aca10	29.6	0.646154	Not_MGE	WP_000125643.1
GCF_013167795.1_NZ_CP038374_05292	aca10	29.6	0.646154	Not_MGE	WP_000125646.1
GCF_023373585.1_NZ_CP086678_02032	aca10	29.6	0.646154	Not_MGE	WP_000125643.1
GCF_003400045.2_NZ_CP042896_00043	aca10	29.6	0.646154	Not_MGE	WP_000125643.1
GCF_022846575.1_NZ_AP025657_00045	aca10	29.6	0.646154	Not_MGE	WP_000125643.1
GCF_008926085.1_NZ_CP032791_00085	aca10	29.6	0.646154	Not_MGE	WP_000125646.1
GCF_003627855.1_NZ_CP032515_04224	aca10	29.6	0.646154	Not_MGE	WP_000125643.1
GCF_006351885.1_NZ_CP040919_04937	aca10	29.6	0.646154	Not_MGE	WP_000125643.1
GCF_022923395.1_NZ_CP094116_00281	dam	29.6	0.678832	Not_MGE	WP_245046017.1
GCF_020883355.1_NZ_CP086625_00046	aca10	29.6	0.646154	Not_MGE	WP_000125643.1
GCF_022354065.1_NZ_CP055052_04558	aca10	29.6	0.646154	Not_MGE	WP_000125642.1
GCF_013167435.1_NZ_CP038324_00086	aca10	29.6	0.646154	Not_MGE	WP_000125646.1
GCF_016889605.1_NZ_CP069501_04521	aca10	29.6	0.646154	Not_MGE	WP_000125643.1
GCF_008949495.1_NZ_CP043033_00043	aca10	29.6	0.646154	Not_MGE	WP_000125643.1
GCF_001651925.2_NZ_CP015846_04896	aca10	29.6	0.646154	Not_MGE	WP_000125646.1
GCF_021729685.1_NZ_CP058285_01159	dam	29.6	0.678832	Not_MGE	WP_237008238.1
GCF_002787215.1_NZ_CP024851_00842	aca10	29.6	0.646154	Not_MGE	WP_000125643.1
GCF_008926185.1_NZ_CP032803_00085	aca10	29.6	0.646154	Not_MGE	WP_000125646.1
GCF_022869165.1_NZ_CP094929_00706	aca6	29.6	0.571429	Not_MGE	WP_244773619.1
GCF_015139155.1_NZ_AP022536_00044	aca10	29.6	0.646154	Not_MGE	WP_000125643.1
GCF_015649805.1_NZ_CP064847_04709	aca10	29.6	0.646154	Not_MGE	WP_000125646.1
GCF_013343595.1_NZ_CP039834_00086	aca10	29.6	0.646154	Prophage	WP_000125646.1
GCF_904863255.1_NZ_LR890334_03134	aca10	29.6	0.646154	Not_MGE	WP_000125643.1
GCF_005221565.1_NZ_CP028596_00086	aca10	29.6	0.646154	Not_MGE	WP_000125646.1
GCF_002164645.3_NZ_CP028589_00043	aca10	29.6	0.646154	Not_MGE	WP_000125643.1
GCF_002240035.1_NZ_CP016397_01943	aca10	29.6	0.707692	Not_MGE	WP_094091370.1
GCF_900474495.1_NZ_LS483297_00725	aca10	29.6	0.8	Not_MGE	WP_000650107.1
GCF_900520285.1_NZ_LS992166_00724	aca10	29.6	0.8	Not_MGE	WP_000650107.1
GCF_003956345.1_NZ_CP025842_03820	aca10	29.6	0.8	Not_MGE	WP_000650107.1
GCF_023539015.1_NZ_CP097426_00696	aca10	29.6	0.8	Not_MGE	WP_000650107.1
GCF_014904435.2_NZ_CP075462_00718	aca10	29.6	0.8	Not_MGE	WP_000650107.1
GCF_000263735.1_NC_017946_01430	apyc1	29.6	0.50974	Not_MGE	WP_048056081.1
GCF_013374235.2_NZ_AP023219_02993	aca10	29.6	0.8	Not_MGE	WP_000650107.1
GCF_001183685.1_NZ_CP012127_03050	aca10	29.6	0.8	Not_MGE	WP_000650107.1
GCF_021534865.1_NZ_CP091038_04223	aca10	29.6	0.8	Not_MGE	WP_000650107.1
GCF_022354005.1_NZ_CP055037_00702	aca10	29.6	0.8	Not_MGE	WP_000650107.1
GCF_016403625.2_NZ_CP075699_00034	aca6	29.6	0.471429	Plasmid	WP_033804399.1
GCF_015571955.1_NZ_CP062908_00708	aca10	29.6	0.8	Not_MGE	WP_000650107.1
GCF_016903855.1_NZ_CP069980_01087	aca10	29.6	0.8	Not_MGE	WP_000650107.1
GCF_003013205.1_NZ_CP027105_03819	aca10	29.6	0.8	Not_MGE	WP_000650107.1
GCF_022558645.1_NZ_CP060867_03817	aca10	29.6	0.8	Not_MGE	WP_000650107.1
GCF_019720795.1_NZ_CP081306_00752	aca10	29.6	0.8	Not_MGE	WP_000650107.1
GCF_020905655.1_NZ_CP087110_00574	aca10	29.6	0.8	Not_MGE	WP_000650107.1
GCF_901733115.1_NZ_LR595691_03069	aca10	29.6	0.8	Not_MGE	WP_000650107.1
GCF_001886755.1_NZ_CP018109_03196	aca10	29.6	0.8	Not_MGE	WP_000650107.1
GCF_014170735.1_NZ_CP059929_03133	aca10	29.6	0.8	Not_MGE	WP_000650107.1
GCF_002310675.1_NZ_CP023377_00755	aca10	29.6	0.8	Not_MGE	WP_000650107.1
GCF_016889525.1_NZ_CP069709_00731	aca10	29.6	0.8	Not_MGE	WP_000650107.1
GCF_904863385.1_NZ_LR890288_00717	aca10	29.6	0.8	Not_MGE	WP_000650107.1
GCF_016757775.1_NZ_CP068434_00195	apyc1	29.6	0.487013	Not_MGE	WP_114131072.1
GCF_023653825.1_NZ_CP083610_02127	aca10	29.6	0.8	Not_MGE	WP_000650107.1
GCF_019802685.1_NZ_CP081881_00766	aca10	29.6	0.8	Not_MGE	WP_000650107.1
GCF_023159405.1_NZ_CP078081_00084	aca6	29.6	0.571429	Not_MGE	WP_000387026.1
GCF_001880305.1_NZ_CP015589_01849	aca6	29.6	0.571429	Not_MGE	WP_000387026.1
GCF_001886415.1_NZ_CP018028_00606	lar	29.6	0.493671	Plasmid	WP_071961090.1
GCF_003382565.3_NZ_CP086253_01053	aca10	29.6	0.6	Not_MGE	WP_226302361.1
GCF_013694345.1_NZ_CP059283_00688	aca10	29.6	0.8	Not_MGE	WP_000650107.1
GCF_019048645.1_NZ_CP077404_01957	aca10	29.6	0.692308	Not_MGE	WP_002280070.1
GCF_003018815.1_NZ_CP027355_04527	aca10	29.6	0.8	Not_MGE	WP_000650107.1
GCF_002165115.2_NZ_CP032426_00753	aca10	29.6	0.8	Not_MGE	WP_000650107.1
GCF_003813145.1_NZ_CP033884_01247	aca10	29.6	0.8	Not_MGE	WP_000650107.1
GCF_020526725.1_NZ_CP084893_03096	aca10	29.6	0.8	Not_MGE	WP_000650107.1
GCF_007012305.1_NZ_CP041392_00706	aca10	29.6	0.8	Not_MGE	WP_000650107.1
GCF_009762385.1_NZ_CP044293_01533	aca10	29.6	0.8	Not_MGE	WP_000650107.1
GCF_023169585.1_NZ_AP019803_03396	aca10	29.6	0.8	Not_MGE	WP_000650107.1
GCF_020535205.1_NZ_CP084900_00725	aca10	29.6	0.8	Not_MGE	WP_000650107.1
GCF_013393825.1_NZ_CP040090_00713	aca10	29.6	0.8	Not_MGE	WP_000650107.1
GCF_022569415.1_NZ_CP093068_00741	aca10	29.6	0.8	Not_MGE	WP_000650107.1
GCF_022923035.1_NZ_CP094106_00297	dam	29.6	0.678832	Not_MGE	WP_245024009.1
GCF_009663855.1_NZ_CP045977_02923	aca10	29.6	0.8	Not_MGE	WP_000650107.1
GCF_019971075.1_NZ_CP081742_00815	aca10	29.6	0.8	Not_MGE	WP_000650107.1
GCF_016889485.1_NZ_CP069707_00737	aca10	29.6	0.8	Not_MGE	WP_000650107.1
GCF_020827595.1_NZ_CP083492_04211	aca10	29.6	0.8	Not_MGE	WP_000650107.1
GCF_016776265.1_NZ_CP068806_03973	aca10	29.6	0.8	Not_MGE	WP_000650107.1
GCF_900636125.1_NZ_LR134228_00736	aca10	29.6	0.8	Not_MGE	WP_000650107.1
GCF_011045295.1_NZ_CP049198_04615	aca10	29.6	0.8	Not_MGE	WP_000650107.1
GCF_022220385.1_NZ_CP092037_02839	aca10	29.6	0.8	Not_MGE	WP_000650107.1
GCF_014863765.1_NZ_CP062247_03086	aca10	29.6	0.8	Not_MGE	WP_000650107.1
GCF_000993805.1_NZ_CP009961_01442	apyc1	29.6	0.525974	Not_MGE	WP_052884571.1
GCF_001900635.1_NZ_CP010140_03815	aca10	29.6	0.8	Not_MGE	WP_000650107.1
GCF_012934715.1_NZ_CP051694_00723	aca10	29.6	0.8	Not_MGE	WP_000650107.1
GCF_016944735.1_NZ_CP063511_01790	aca10	29.6	0.8	Not_MGE	WP_000650107.1
GCF_016942615.1_NZ_CP063473_03696	aca10	29.6	0.8	Not_MGE	WP_000650107.1
GCF_000204075.1_NC_007413_00427	narp2_nampt	29.6	0.403377	Not_MGE	WP_011317298.1
GCF_022559045.1_NZ_CP043295_03230	aca10	29.6	0.8	Not_MGE	WP_000650107.1
GCF_000832525.1_NZ_CP009369_05096	aca6	29.6	0.571429	Not_MGE	WP_000387026.1
GCF_014189395.1_NZ_CP047277_00702	aca10	29.6	0.8	Not_MGE	WP_000650107.1
GCF_019334665.1_NZ_CP079736_00700	aca10	29.6	0.8	Not_MGE	WP_000650107.1
GCF_020827575.1_NZ_CP083481_03941	aca10	29.6	0.8	Not_MGE	WP_000650107.1
GCF_020410665.1_NZ_CP084529_03390	aca10	29.6	0.8	Not_MGE	WP_000650107.1
GCF_003956245.1_NZ_CP025840_02477	aca10	29.6	0.8	Not_MGE	WP_000650107.1
GCF_905331185.2_NZ_OW968288_00698	aca10	29.6	0.8	Not_MGE	WP_000650107.1
GCF_003351705.1_NZ_CP031248_01670	adnd_p0020	29.6	0.626335	Prophage	WP_001140523.1
GCF_900636115.1_NZ_LR134227_00719	aca10	29.6	0.8	Not_MGE	WP_000650107.1
GCF_015571775.1_NZ_CP062883_00715	aca10	29.6	0.8	Not_MGE	WP_000650107.1
GCF_016775805.1_NZ_CP068825_03971	aca10	29.6	0.8	Not_MGE	WP_000650107.1
GCF_016903595.1_NZ_CP069957_03938	aca10	29.6	0.8	Not_MGE	WP_000650107.1
GCF_013426075.1_NZ_CP058651_00755	aca10	29.6	0.8	Not_MGE	WP_000650107.1
GCF_011404595.1_NZ_AP021894_00702	aca10	29.6	0.8	Not_MGE	WP_000650107.1
GCF_004006315.1_NZ_CP026530_01268	rad	29.6	0.514451	Prophage	WP_127680936.1
GCF_014075795.1_NZ_CP050036_00694	aca10	29.6	0.8	Not_MGE	WP_000650107.1
GCF_904831835.1_NZ_LR883012_00726	aca10	29.6	0.8	Not_MGE	WP_000650107.1
GCF_017743055.1_NZ_CP072473_02581	apyc1	29.6	0.474026	Not_MGE	WP_209151673.1
GCF_900096845.1_NZ_LT615377_03082	aca10	29.6	0.8	Not_MGE	WP_000650107.1
GCF_022368815.1_NZ_CP058709_03584	aca10	29.6	0.8	Not_MGE	WP_000650107.1
GCF_022494645.1_NZ_CP091662_00703	aca10	29.6	0.8	Not_MGE	WP_000650107.1
GCF_014075595.1_NZ_CP050040_00678	aca10	29.6	0.8	Not_MGE	WP_000650107.1
GCF_003073475.1_NZ_CP029033_00963	apyc1	29.6	0.788961	Not_MGE	WP_108715407.1
GCF_002357875.1_NZ_AP017620_03229	aca10	29.6	0.8	Not_MGE	WP_000650107.1
GCF_015535015.1_NZ_CP064682_03084	aca10	29.6	0.8	Not_MGE	WP_000650107.1
GCF_023823915.1_NZ_CP085396_00196	aca1	29.6	0.597222	Plasmid	WP_252270627.1
GCF_018499845.2_NZ_CP091925_00695	aca10	29.6	0.8	Not_MGE	WP_000650107.1
GCF_016696665.1_NZ_CP068035_04271	aca10	29.6	0.8	Not_MGE	WP_000650107.1
GCF_006739205.1_NZ_AP019720_00196	aca10	29.6	0.692308	Not_MGE	WP_002280070.1
GCF_023921185.1_NZ_CP070482_04069	aca10	29.6	0.8	Not_MGE	WP_000650107.1
GCF_011492985.1_NZ_CP046716_00710	aca10	29.6	0.8	Not_MGE	WP_000650107.1
GCF_013201525.1_NZ_CP053787_03809	aca10	29.6	0.8	Not_MGE	WP_000650107.1
GCF_011404475.1_NZ_AP021893_00705	aca10	29.6	0.8	Not_MGE	WP_000650107.1
GCF_019856255.1_NZ_CP082160_01612	vcrx091	29.6	0.412281	Not_MGE	WP_005264312.1
GCF_001761345.1_NZ_CP017578_03204	acrif23	29.6	0.496894	Not_MGE	WP_010409157.1
GCF_011045475.1_NZ_CP033158_01675	aca10	29.6	0.8	Not_MGE	WP_000650107.1
GCF_022558685.1_NZ_CP060880_00693	aca10	29.6	0.8	Not_MGE	WP_000650107.1
GCF_022759745.1_NZ_CP086490_00706	aca10	29.6	0.8	Not_MGE	WP_000650107.1
GCF_001886535.1_NZ_CP018103_03191	aca10	29.6	0.8	Not_MGE	WP_000650107.1
GCF_002811555.3_NZ_CP027205_00755	aca10	29.6	0.8	Not_MGE	WP_000650107.1
GCF_020034575.1_NZ_CP083273_00396	aca10	29.6	0.8	Not_MGE	WP_000650107.1
GCF_003031225.1_NZ_CP019961_02397	aca10	29.6	0.8	Not_MGE	WP_000650107.1
GCF_000012865.1_NC_007503_01596	aca6	29.6	0.557143	Prophage	WP_011344591.1
GCF_022558625.1_NZ_CP060987_00708	aca10	29.6	0.8	Not_MGE	WP_000650107.1
GCF_002995555.1_NZ_CP023477_00186	aca10	29.6	0.692308	Not_MGE	WP_106006662.1
GCF_020034595.1_NZ_CP083274_00954	aca10	29.6	0.8	Not_MGE	WP_000650107.1
GCF_009949705.1_NZ_CP041422_00701	aca10	29.6	0.8	Not_MGE	WP_000650107.1
GCF_002953035.1_NZ_CP026345_03087	aca10	29.6	0.8	Not_MGE	WP_000650107.1
GCF_022492975.1_NZ_CP028732_03984	aca10	29.6	0.8	Not_MGE	WP_000650107.1
GCF_002860105.1_NZ_CP019071_00705	aca10	29.6	0.8	Not_MGE	WP_000650107.1
GCF_001702195.1_NZ_CP014924_02366	apyc1	29.6	0.431818	Not_MGE	WP_065937644.1
GCF_000009965.1_NC_006624_01357	aca6	29.6	0.5	Not_MGE	WP_011250290.1
GCF_021534905.1_NZ_CP091020_00725	aca10	29.6	0.8	Not_MGE	WP_000650107.1
GCF_002953815.1_NZ_CP026352_03087	aca10	29.6	0.8	Not_MGE	WP_000650107.1
GCF_010509415.1_NZ_CP048439_00695	aca10	29.6	0.8	Not_MGE	WP_000650107.1
GCF_020023255.1_NZ_CP076404_03020	aca10	29.6	0.8	Not_MGE	WP_000650107.1
GCF_019426265.1_NZ_CP066836_03889	aca10	29.6	0.8	Not_MGE	WP_000650107.1
GCF_005954605.1_NZ_CP040664_03046	aca10	29.6	0.8	Not_MGE	WP_000650107.1
GCF_003571685.1_NZ_CP032204_02022	aca10	29.6	0.8	Not_MGE	WP_000650107.1
GCF_009720525.1_NZ_CP043930_02235	apyc1	29.6	0.662338	Not_MGE	WP_155364167.1
GCF_019971115.1_NZ_CP081762_00815	aca10	29.6	0.8	Not_MGE	WP_000650107.1
GCF_002951695.1_NZ_CP019245_02300	aca10	29.6	0.8	Not_MGE	WP_000650107.1
GCF_019428665.1_NZ_CP080133_00704	aca10	29.6	0.8	Not_MGE	WP_000650107.1
GCF_023653865.1_NZ_CP084205_00700	aca10	29.6	0.8	Not_MGE	WP_000650107.1
GCF_002968715.1_NZ_CP027140_02725	aca10	29.6	0.8	Not_MGE	WP_000650107.1
GCF_003956265.1_NZ_CP025851_01734	aca10	29.6	0.8	Not_MGE	WP_000650107.1
GCF_014904215.2_NZ_CP075480_00731	aca10	29.6	0.8	Not_MGE	WP_000650107.1
GCF_013374315.1_NZ_AP023235_00951	aca10	29.6	0.8	Not_MGE	WP_000650107.1
GCF_000300135.1_NC_018673_00377	aca10	29.6	0.630769	Not_MGE	WP_014973858.1
GCF_010365545.1_NZ_CP048376_00723	aca10	29.6	0.8	Not_MGE	WP_000650107.1
GCF_022759785.1_NZ_CP086470_00706	aca10	29.6	0.8	Not_MGE	WP_000650107.1
GCF_015571815.1_NZ_CP062863_00706	aca10	29.6	0.8	Not_MGE	WP_000650107.1
GCF_014361285.1_NZ_CP060748_00790	aca10	29.6	0.8	Not_MGE	WP_000650107.1
GCF_008931865.1_NZ_CP042844_03759	aca10	29.6	0.8	Not_MGE	WP_000650107.1
GCF_020526805.1_NZ_CP084896_03096	aca10	29.6	0.8	Not_MGE	WP_000650107.1
GCF_022558985.1_NZ_CP043274_00755	aca10	29.6	0.8	Not_MGE	WP_000650107.1
GCF_002142675.1_NZ_CP021202_04759	aca10	29.6	0.8	Not_MGE	WP_000650107.1
GCF_018884585.1_NZ_CP035884_01654	aca10	29.6	0.8	Not_MGE	WP_000650107.1
GCF_019931005.1_NZ_CP082858_00302	apyc1	29.6	0.418831	Not_MGE	WP_005605000.1
GCF_014168935.1_NZ_AP022030_00697	aca10	29.6	0.8	Not_MGE	WP_000650107.1
GCF_018316615.1_NZ_CP074120_03646	aca10	29.6	0.8	Not_MGE	WP_000650107.1
GCF_008033315.1_NZ_CP042865_00700	aca10	29.6	0.8	Not_MGE	WP_000650107.1
GCF_900699165.1_NZ_LR217818_00724	aca10	29.6	0.8	Not_MGE	WP_000650107.1
GCF_900636595.1_NZ_LR134295_00692	aca10	29.6	0.8	Not_MGE	WP_000650107.1
GCF_002953775.1_NZ_CP026347_03087	aca10	29.6	0.8	Not_MGE	WP_000650107.1
GCF_015534935.1_NZ_CP064678_03084	aca10	29.6	0.8	Not_MGE	WP_000650107.1
GCF_900174625.1_NZ_LT838196_00704	aca10	29.6	0.8	Not_MGE	WP_000650107.1
GCF_014705965.1_NZ_CP061530_03647	aca10	29.6	0.8	Not_MGE	WP_000650107.1
GCF_019355475.1_NZ_CP059125_03782	aca10	29.6	0.8	Not_MGE	WP_000650107.1
GCF_014904185.2_NZ_CP075469_00718	aca10	29.6	0.8	Not_MGE	WP_000650107.1
GCF_005954625.1_NZ_CP040663_03050	aca10	29.6	0.8	Not_MGE	WP_000650107.1
GCF_916098155.1_NZ_OU701452_03429	aca10	29.6	0.8	Not_MGE	WP_000650107.1
GCF_014863805.1_NZ_CP062248_03084	aca10	29.6	0.8	Not_MGE	WP_000650107.1
GCF_002899535.1_NZ_CP026028_03085	aca10	29.6	0.8	Not_MGE	WP_000650107.1
GCF_904833135.1_NZ_LR883050_00760	aca10	29.6	0.8	Not_MGE	WP_000650107.1
GCF_015534975.1_NZ_CP064680_03085	aca10	29.6	0.8	Not_MGE	WP_000650107.1
GCF_002925525.1_NZ_CP025707_01715	aca10	29.6	0.8	Not_MGE	WP_000650107.1
GCF_000020905.1_NC_011766_01285	apyc1	29.6	0.503247	Not_MGE	WP_012608954.1
GCF_011492885.1_NZ_CP049353_00681	aca10	29.6	0.8	Not_MGE	WP_000650107.1
GCF_008642395.1_NZ_CP040263_00710	aca10	29.6	0.8	Not_MGE	WP_000650107.1
GCF_020526825.1_NZ_CP084899_03096	aca10	29.6	0.8	Not_MGE	WP_000650107.1
GCF_009433135.1_NZ_CP040316_05334	aca10	29.6	0.646154	Not_MGE	WP_000125646.1
GCF_011404755.1_NZ_AP021895_00713	aca10	29.6	0.8	Not_MGE	WP_000650107.1
GCF_009914295.1_NZ_CP041628_02314	aca10	29.6	0.8	Not_MGE	WP_000650107.1
GCF_011769865.1_NZ_CP050382_01223	aca10	29.6	0.8	Not_MGE	WP_000650107.1
GCF_009671105.1_NZ_CP046006_00704	aca10	29.6	0.8	Not_MGE	WP_000650107.1
GCF_004564175.1_NZ_CP020495_00704	aca10	29.6	0.8	Not_MGE	WP_000650107.1
GCF_002077195.1_NZ_CP017220_03240	aca10	29.6	0.8	Not_MGE	WP_000650107.1
GCF_013426095.1_NZ_CP058656_00755	aca10	29.6	0.8	Not_MGE	WP_000650107.1
GCF_001308165.1_NZ_CP012870_01414	aca10	29.6	0.8	Not_MGE	WP_000650107.1
GCF_002214585.1_NZ_CP014862_01530	aca6	29.6	0.5	Not_MGE	WP_088858380.1
GCF_013282275.1_NZ_CP042878_00044	aca10	29.6	0.646154	Not_MGE	WP_000125643.1
GCF_010365345.1_NZ_CP048310_00792	aca10	29.6	0.8	Not_MGE	WP_000650107.1
GCF_017815815.1_NZ_CP051849_00782	aca10	29.6	0.8	Not_MGE	WP_000650107.1
GCF_014863705.1_NZ_CP062243_03084	aca10	29.6	0.8	Not_MGE	WP_000650107.1
GCF_003017675.2_NZ_CP027319_02751	aca10	29.6	0.646154	Not_MGE	WP_000125646.1
GCF_011045275.1_NZ_CP049197_04891	aca10	29.6	0.8	Not_MGE	WP_000650107.1
lcl|MN812211.1_prot_QHB39023.1_52	rad	29.6	0.445087	Phage	QHB39023.1
GCF_013282195.1_NZ_CP047609_03376	aca10	29.6	0.8	Not_MGE	WP_000650107.1
GCF_010365465.1_NZ_CP048344_00725	aca10	29.6	0.8	Not_MGE	WP_000650107.1
GCF_019355455.1_NZ_CP059119_00691	aca10	29.6	0.8	Not_MGE	WP_000650107.1
GCF_022494625.1_NZ_CP091659_01226	aca10	29.6	0.8	Not_MGE	WP_000650107.1
GCF_013166935.1_NZ_CP053599_01362	aca10	29.6	0.8	Not_MGE	WP_000650107.1
GCF_023205955.1_NZ_CP064041_03032	apyc1	29.6	0.464286	Not_MGE	WP_248339845.1
GCF_005954725.1_NZ_CP040667_00246	aca10	29.6	0.8	Not_MGE	WP_000650107.1
GCF_022385215.1_NZ_CP092452_00725	aca10	29.6	0.8	Not_MGE	WP_000650107.1
GCF_017161345.1_NZ_CP034106_01074	aca10	29.6	0.8	Not_MGE	WP_000650107.1
GCF_009950125.1_NZ_CP041425_00710	aca10	29.6	0.8	Not_MGE	WP_000650107.1
GCF_002211725.1_NZ_CP022154_00745	aca10	29.6	0.8	Not_MGE	WP_000650107.1
GCF_013393925.1_NZ_CP040281_02128	aca6	29.6	0.485714	Not_MGE	WP_114082362.1
GCF_018884505.1_NZ_CP035870_03939	aca10	29.6	0.8	Not_MGE	WP_000650107.1
GCF_014169775.1_NZ_AP022261_00044	aca10	29.6	0.646154	Not_MGE	WP_000125643.1
GCF_018741585.1_NZ_CP036101_00084	aca6	29.6	0.571429	Not_MGE	WP_000387029.1
GCF_001900655.1_NZ_CP010143_03449	aca10	29.6	0.8	Not_MGE	WP_000650107.1
GCF_018361365.1_NZ_CP072858_00704	aca10	29.6	0.8	Not_MGE	WP_000650107.1
GCF_022354025.1_NZ_CP055041_03842	aca10	29.6	0.8	Not_MGE	WP_000650107.1
GCF_009720465.1_NZ_CP041955_00762	aca10	29.6	0.8	Not_MGE	WP_000650107.1
GCF_022558725.1_NZ_CP060892_00707	aca10	29.6	0.8	Not_MGE	WP_000650107.1
GCF_014863745.1_NZ_CP062245_03084	aca10	29.6	0.8	Not_MGE	WP_000650107.1
GCF_016027575.1_NZ_CP065743_01004	aca6	29.6	0.571429	Not_MGE	WP_000387026.1
GCF_022559005.1_NZ_CP043279_00705	aca10	29.6	0.8	Not_MGE	WP_000650107.1
GCF_017639125.1_NZ_CP067299_03558	aca10	29.6	0.8	Not_MGE	WP_000650107.1
GCF_002903125.1_NZ_CP026199_03418	aca10	29.6	0.8	Not_MGE	WP_000650107.1
GCF_900636145.1_NZ_LR134231_00694	aca10	29.6	0.8	Not_MGE	WP_000650107.1
GCF_014169455.1_NZ_AP022173_00797	aca10	29.6	0.8	Not_MGE	WP_000650107.1
GCF_021398835.1_NZ_CP090354_03600	aca6	29.6	0.585714	Not_MGE	WP_024427528.1
GCF_904866225.1_NZ_LR890603_00717	aca10	29.6	0.8	Not_MGE	WP_000650107.1
GCF_022699465.1_NZ_CP093919_00706	aca10	29.6	0.8	Not_MGE	WP_000650107.1
GCF_015136715.1_NZ_AP022478_00044	aca10	29.6	0.646154	Not_MGE	WP_000125643.1
GCF_002787545.1_NZ_CP024815_01358	aca10	29.6	0.8	Not_MGE	WP_000650107.1
GCF_009176965.1_NZ_AP019675_00692	aca10	29.6	0.8	Not_MGE	WP_000650107.1
GCF_002192275.1_NZ_CP021732_03290	aca10	29.6	0.8	Not_MGE	WP_000650107.1
GCF_002058765.1_NZ_CP019944_00715	aca10	29.6	0.8	Not_MGE	WP_000650107.1
GCF_008080655.1_NZ_CP040927_00696	aca10	29.6	0.8	Not_MGE	WP_000650107.1
GCF_009497015.2_NZ_CP045606_03257	aca6	29.6	0.471429	Not_MGE	WP_097920260.1
GCF_008033295.1_NZ_CP042867_00700	aca10	29.6	0.8	Not_MGE	WP_000650107.1
GCF_018141085.1_NZ_CP051013_05917	aca6	29.6	0.571429	Not_MGE	WP_000387026.1
GCF_019428745.1_NZ_CP080155_00867	aca10	29.6	0.8	Not_MGE	WP_000650107.1
GCF_900635175.1_NZ_LR134075_00706	aca10	29.6	0.8	Not_MGE	WP_000650107.1
GCF_013201505.1_NZ_CP053785_00724	aca10	29.6	0.8	Not_MGE	WP_000650107.1
GCF_017868515.1_NZ_CP053211_00705	aca10	29.6	0.8	Not_MGE	WP_000650107.1
GCF_013371745.1_NZ_CP055259_00703	aca10	29.6	0.8	Not_MGE	WP_000650107.1
GCF_016495725.1_NZ_CP054705_02236	apyc1	29.6	0.418831	Not_MGE	WP_200128698.1
GCF_002310595.1_NZ_CP023364_00081	aca10	29.6	0.646154	Not_MGE	WP_000125643.1
GCF_003925895.1_NZ_AP019189_00706	aca10	29.6	0.8	Not_MGE	WP_000650107.1
GCF_002142695.1_NZ_CP021175_02108	aca10	29.6	0.8	Not_MGE	WP_000650107.1
GCF_002953835.1_NZ_CP026353_03087	aca10	29.6	0.8	Not_MGE	WP_000650107.1
GCF_022376675.1_NZ_CP035826_01266	aca10	29.6	0.8	Not_MGE	WP_000650107.1
GCF_002803905.1_NZ_CP024801_00755	aca10	29.6	0.8	Not_MGE	WP_000650107.1
GCF_016942575.1_NZ_CP063459_01973	aca10	29.6	0.8	Not_MGE	WP_000650107.1
GCF_003991155.1_NZ_CP031293_00770	aca10	29.6	0.8	Not_MGE	WP_000650107.1
GCF_022494135.1_NZ_CP058846_03625	aca10	29.6	0.8	Not_MGE	WP_000650107.1
GCF_008065435.1_NZ_CP042298_03942	aca10	29.6	0.8	Not_MGE	WP_000650107.1
GCF_004924255.1_NZ_CP037910_00745	aca10	29.6	0.8	Not_MGE	WP_000650107.1
GCF_019896115.1_NZ_CP075193_03736	apyc1	29.6	0.461039	Not_MGE	WP_196993383.1
GCF_002105735.1_NZ_CP020835_00762	aca10	29.6	0.8	Not_MGE	WP_000650107.1
GCF_020526845.1_NZ_CP084897_03096	aca10	29.6	0.8	Not_MGE	WP_000650107.1
GCF_018137985.1_NZ_CP073084_00146	rad	29.6	0.780347	Not_MGE	WP_212571106.1
GCF_014338525.1_NZ_CP060709_03300	aca10	29.6	0.8	Not_MGE	WP_000650107.1
GCF_023370175.1_NZ_CP097181_00719	aca10	29.6	0.8	Not_MGE	WP_000650107.1
GCF_016904395.1_NZ_CP070103_00682	aca10	29.6	0.8	Not_MGE	WP_000650107.1
GCF_022759825.1_NZ_CP086538_00750	aca10	29.6	0.8	Not_MGE	WP_000650107.1
GCF_019969545.1_NZ_CP081774_00767	aca10	29.6	0.8	Not_MGE	WP_000650107.1
GCF_016903935.1_NZ_CP070007_01794	aca10	29.6	0.646154	Not_MGE	WP_000125643.1
GCF_900119915.1_NZ_LT635455_00732	aca6	29.6	0.742857	Not_MGE	WP_075576398.1
GCF_023205935.1_NZ_CP064037_00426	apyc1	29.6	0.464286	Not_MGE	WP_248339845.1
GCF_023516075.1_NZ_CP080070_00744	aca10	29.6	0.8	Not_MGE	WP_000650107.1
GCF_023653845.1_NZ_CP083990_00700	aca10	29.6	0.8	Not_MGE	WP_000650107.1
GCF_022559805.1_NZ_CP088131_00721	aca10	29.6	0.8	Not_MGE	WP_000650107.1
GCF_019969565.1_NZ_CP081690_00767	aca10	29.6	0.8	Not_MGE	WP_000650107.1
GCF_014295275.1_NZ_CP060075_00776	aca10	29.6	0.8	Not_MGE	WP_000650107.1
GCF_900622685.1_NZ_LR130564_00730	aca10	29.6	0.8	Not_MGE	WP_000650107.1
GCF_002787315.1_NZ_CP024859_03219	aca10	29.6	0.8	Not_MGE	WP_000650107.1
GCF_018884565.1_NZ_CP035882_00078	aca10	29.6	0.8	Not_MGE	WP_000650107.1
GCF_020526785.1_NZ_CP084898_03096	aca10	29.6	0.8	Not_MGE	WP_000650107.1
GCF_018075345.1_NZ_CP072986_00704	aca10	29.6	0.8	Not_MGE	WP_000650107.1
GCF_022353685.1_NZ_CP054977_00695	aca10	29.6	0.8	Not_MGE	WP_000650107.1
GCF_003956305.1_NZ_CP025903_03440	aca10	29.6	0.8	Not_MGE	WP_000650107.1
GCF_904711295.1_NZ_LR882052_00699	aca10	29.6	0.8	Not_MGE	WP_000650107.1
GCF_016889545.1_NZ_CP069710_02180	aca10	29.6	0.8	Not_MGE	WP_000650107.1
GCF_023658425.1_NZ_CP098223_04548	aca10	29.6	0.646154	Not_MGE	WP_000125643.1
GCF_904426485.1_NZ_LR881940_00711	aca10	29.6	0.8	Not_MGE	WP_000650107.1
GCF_000988355.1_NZ_CP011320_03087	aca10	29.6	0.8	Not_MGE	WP_000650107.1
GCF_002056065.1_NZ_CP020058_03580	aca10	29.6	0.8	Not_MGE	WP_000650107.1
GCF_015571655.1_NZ_CP062838_00713	aca10	29.6	0.8	Not_MGE	WP_000650107.1
GCF_009431955.1_NZ_CP040305_05472	aca10	29.6	0.646154	Not_MGE	WP_000125646.1
GCF_019329805.1_NZ_CP073876_00112	aca6	29.5	0.571429	Not_MGE	WP_000624048.1
GCF_000832865.1_NZ_CP009641_04239	aca6	29.5	0.557143	Not_MGE	WP_000387027.1
GCF_022221165.1_NZ_CP076198_00084	aca6	29.5	0.557143	Not_MGE	WP_000387027.1
GCF_020883455.1_NZ_CP086615_02605	narp2_nampt	29.5	0.401501	Not_MGE	WP_109677315.1
GCF_013170705.1_NZ_CP033334_05092	aca6	29.5	0.728571	Prophage	WP_245303326.1
GCF_002953415.1_NZ_CP026516_02518	apyc1	29.5	0.561688	Not_MGE	WP_104991581.1
GCF_016653615.1_NZ_CP067393_01458	aca10	29.5	0.830769	Not_MGE	WP_236254066.1
lcl|KY555146.1_prot_ARB15129.1_210	aca6	29.5	0.514286	Phage	ARB15129.1
GCF_022014775.1_NZ_CP091765_00084	aca6	29.5	0.557143	Not_MGE	WP_000387027.1
GCF_002290105.1_NZ_CP023179_00084	aca6	29.5	0.557143	Not_MGE	WP_000387027.1
GCF_018279325.1_NZ_CP065949_04148	adnd_p0020	29.5	0.697509	Prophage	WP_074181084.1
GCF_001938685.1_NZ_CP015610_03304	aca6	29.5	0.585714	Not_MGE	WP_039182556.1
GCF_022220685.1_NZ_CP076728_00084	aca6	29.5	0.557143	Not_MGE	WP_000387027.1
GCF_003691545.1_NZ_CP033144_02838	apyc1	29.5	0.519481	Not_MGE	WP_122068341.1
GCF_014217835.1_NZ_CP055263_01930	aca6	29.5	0.614286	Not_MGE	WP_066333393.1
GCF_001547915.1_NZ_AP014628_05174	aca6	29.5	0.5	Not_MGE	WP_053153790.1
GCF_020683045.1_NZ_CP085619_02357	adnd_p0020	29.5	0.480427	Prophage	WP_052937829.1
GCF_900636365.1_NZ_LR134266_00835	aca3	29.5	0.449275	Not_MGE	WP_232011402.1
lcl|KY555144.1_prot_ARB14438.1_220	aca6	29.5	0.514286	Phage	ARB14438.1
GCF_000949425.1_NZ_CP010976_02559	apyc1	29.5	0.402597	Not_MGE	WP_044877538.1
GCF_021654915.1_NZ_AP022877_00084	aca6	29.5	0.557143	Not_MGE	WP_000387027.1
GCF_022220965.1_NZ_CP076170_00084	aca6	29.5	0.557143	Not_MGE	WP_000387027.1
GCF_022221025.1_NZ_CP076178_00084	aca6	29.5	0.557143	Not_MGE	WP_000387027.1
GCF_001011115.1_NZ_CP008874_01703	aca6	29.5	0.557143	Not_MGE	WP_050048871.1
GCF_019329525.1_NZ_CP073840_02522	aca6	29.5	0.571429	Not_MGE	WP_000624048.1
GCF_001989555.1_NZ_CP019512_01921	aca6	29.5	0.557143	Prophage	WP_010708120.1
GCF_018741625.1_NZ_CP036111_00084	aca6	29.5	0.557143	Not_MGE	WP_000387027.1
lcl|JX100811.1_prot_AFU87745.1_228	aca6	29.5	0.514286	Phage	AFU87745.1
GCF_018141025.1_NZ_CP047366_00084	aca6	29.5	0.557143	Not_MGE	WP_000387027.1
GCF_018739605.1_NZ_CP036014_02585	aca6	29.5	0.557143	Not_MGE	WP_000387027.1
GCF_013267475.1_NZ_CP053997_03203	aca6	29.5	0.557143	Not_MGE	WP_000387027.1
GCF_016803835.1_NZ_CP069061_03644	aca6	29.5	0.585714	Not_MGE	WP_039182556.1
GCF_021655055.1_NZ_AP022927_00084	aca6	29.5	0.557143	Not_MGE	WP_000387027.1
GCF_001753225.1_NZ_CP017420_03400	aca10	29.5	0.584615	Prophage	WP_236884703.1
GCF_010320365.1_NZ_AP022374_01337	adnd_p0020	29.5	0.451957	Prophage	WP_164456857.1
GCF_012935675.1_NZ_CP052861_02592	aca6	29.5	0.742857	Not_MGE	WP_169371139.1
GCF_001021875.1_NZ_CP007670_00047	aca6	29.5	0.571429	Not_MGE	WP_000624048.1
GCF_000832425.1_NZ_CP009325_05370	aca6	29.5	0.557143	Not_MGE	WP_000387027.1
GCF_005848985.1_NZ_CP040515_05372	aca6	29.5	0.557143	Not_MGE	WP_000387027.1
GCF_015074925.1_NZ_CP063277_01507	adnd_p0020	29.5	0.697509	Prophage	WP_074181084.1
GCF_017569225.1_NZ_CP071868_03050	aca6	29.5	0.5	Not_MGE	WP_227422922.1
GCF_000195915.1_NC_002578_00644	apyc1	29.5	0.506494	Not_MGE	WP_241761887.1
GCF_015693925.1_NZ_CP065160_00753	aca6	29.5	0.557143	Not_MGE	WP_196241878.1
GCF_019329545.1_NZ_CP073841_02522	aca6	29.5	0.571429	Not_MGE	WP_000624048.1
GCF_000832825.1_NZ_CP009600_03173	aca6	29.5	0.557143	Not_MGE	WP_000387027.1
GCF_022220905.1_NZ_CP076163_00084	aca6	29.5	0.557143	Not_MGE	WP_000387027.1
lcl|JX100813.1_prot_AFU87048.1_216	aca6	29.5	0.514286	Phage	AFU87048.1
GCF_002214725.1_NZ_CP016316_00084	aca6	29.5	0.557143	Not_MGE	WP_000387027.1
GCF_019330185.1_NZ_CP073895_02522	aca6	29.5	0.571429	Not_MGE	WP_000624048.1
GCF_000331735.1_NC_020126_00239	aca4	29.5	0.608696	Not_MGE	WP_015345858.1
GCF_014337335.1_NZ_CP060662_02133	adnd_p0020	29.5	0.419929	Prophage	WP_048216136.1
GCF_002208785.1_NZ_CP022044_03031	aca6	29.5	0.557143	Not_MGE	WP_000387027.1
GCF_001305655.1_NZ_CP011564_01700	aca6	29.5	0.557143	Not_MGE	WP_050048871.1
GCF_009738225.1_NZ_CP018187_01541	rad	29.5	0.768786	Not_MGE	WP_060972641.1
GCF_018866365.1_NZ_CP076450_01119	aca6	29.5	0.6	Not_MGE	WP_043020639.1
GCF_019329705.1_NZ_CP073862_00111	aca6	29.5	0.571429	Not_MGE	WP_000624048.1
GCF_009806635.1_NZ_CP047099_00446	aca6	29.5	0.557143	Not_MGE	WP_000387027.1
lcl|JX100809.1_prot_AFU88541.1_223	aca6	29.5	0.514286	Phage	AFU88541.1
GCF_016127535.1_NZ_CP066093_00421	rad	29.5	0.768786	Not_MGE	WP_198463701.1
GCF_022220625.1_NZ_CP076154_00084	aca6	29.5	0.557143	Not_MGE	WP_000387027.1
GCF_019330225.1_NZ_CP073900_02522	aca6	29.5	0.571429	Not_MGE	WP_000624048.1
GCF_002953535.1_NZ_CP014040_03306	apyc1	29.5	0.529221	Not_MGE	WP_104979993.1
GCF_022170805.1_NZ_CP081872_00084	aca6	29.5	0.557143	Not_MGE	WP_000387027.1
GCF_004328845.1_NZ_CP026608_01144	aca6	29.5	0.557143	Not_MGE	WP_000387027.1
lcl|KY555143.1_prot_ARB14096.1_222	aca6	29.5	0.514286	Phage	ARB14096.1
GCF_022344045.1_NZ_CP092203_00997	aca11	29.5	0.4375	Not_MGE	WP_002623237.1
lcl|JX100812.1_prot_AFU87393.1_223	aca6	29.5	0.514286	Phage	AFU87393.1
GCF_023611765.1_NZ_CP048250_01631	aca5	29.5	0.551724	Not_MGE	WP_050169364.1
GCF_022221005.1_NZ_CP076176_00084	aca6	29.5	0.557143	Not_MGE	WP_000387027.1
GCF_009648955.1_NZ_CP045777_00260	aca6	29.5	0.557143	Not_MGE	WP_000387027.1
GCF_003030465.1_NZ_CP028339_02932	aca6	29.5	0.585714	Not_MGE	WP_107221832.1
GCF_013267815.1_NZ_CP053938_04681	aca6	29.5	0.557143	Not_MGE	WP_000387027.1
GCF_000835185.1_NZ_CP009605_04278	aca6	29.5	0.557143	Not_MGE	WP_000387027.1
GCF_000271325.1_NC_018065_01451	apyc1	29.5	0.49026	Not_MGE	WP_014823235.1
lcl|KY555147.1_prot_ARB15463.1_218	aca6	29.5	0.514286	Phage	ARB15463.1
GCF_019329645.1_NZ_CP073855_00111	aca6	29.5	0.571429	Not_MGE	WP_000624048.1
GCF_001750685.1_NZ_CP017269_05446	apyc1	29.5	0.49026	Not_MGE	WP_069981171.1
GCF_000010325.1_NC_009662_00998	apyc1	29.5	0.584416	Not_MGE	WP_012082296.1
GCF_014337295.1_NZ_CP060654_02388	adnd_p0020	29.5	0.419929	Prophage	WP_048216136.1
GCF_013393925.1_NZ_CP040281_02128	aca3	29.5	0.521739	Not_MGE	WP_114082362.1
lcl|KY555145.1_prot_ARB14785.1_227	aca6	29.5	0.514286	Phage	ARB14785.1
GCF_016406165.1_NZ_CP066310_01868	aca6	29.5	0.757143	Prophage	WP_198867770.1
GCF_022220665.1_NZ_CP076160_00084	aca6	29.5	0.557143	Not_MGE	WP_000387027.1
GCF_009806695.1_NZ_CP047111_02917	aca6	29.5	0.557143	Not_MGE	WP_000387027.1
GCF_900637575.1_NZ_LR134379_02472	aca10	29.5	0.553846	Not_MGE	WP_012799694.1
GCF_016800965.1_NZ_CP068972_02940	adnd_p0020	29.5	0.697509	Prophage	WP_074181084.1
lcl|AY967407.1_prot_AAX78779.1_257	hin1523	29.5	0.690236	Phage	AAX78779.1
GCF_006874745.1_NZ_CP040843_02757	aca11	29.5	0.4375	Not_MGE	WP_002623237.1
GCF_001683255.1_NZ_CP012726_00084	aca6	29.5	0.557143	Not_MGE	WP_000387027.1
GCF_000312705.1_NC_019427_00778	hin1523	29.5	0.659933	Not_MGE	WP_015078713.1
GCF_004801195.1_NZ_CP039269_00084	aca6	29.5	0.557143	Not_MGE	WP_000387027.1
GCF_022220925.1_NZ_CP076164_00084	aca6	29.5	0.557143	Not_MGE	WP_000387027.1
GCF_009806615.1_NZ_CP047098_02406	aca6	29.5	0.557143	Not_MGE	WP_000387027.1
GCF_900086615.2_NZ_LT571449_00065	aca6	29.5	0.571429	Not_MGE	WP_002505573.1
GCF_015689095.1_NZ_CP065021_01032	aca10	29.5	0.569231	Plasmid	WP_040120665.1
GCF_001465795.2_NZ_CP013659_01898	apyc1	29.5	0.487013	Not_MGE	WP_058383453.1
GCF_002085605.1_NZ_CP016955_03176	aca10	29.5	0.584615	Prophage	WP_025297797.1
GCF_000832965.1_NZ_CP009902_01900	aca6	29.5	0.557143	Not_MGE	WP_000387027.1
GCF_014337315.1_NZ_CP060659_02133	adnd_p0020	29.5	0.419929	Prophage	WP_048216136.1
GCF_020861345.1_NZ_CP086328_05170	aca6	29.5	0.557143	Not_MGE	WP_000387027.1
lcl|MK977696.1_prot_QDF18902.1_182	aca6	29.5	0.5	Phage	QDF18902.1
GCF_023824115.1_NZ_CP085413_00084	aca6	29.5	0.557143	Not_MGE	WP_000387027.1
GCF_000800825.1_NZ_CP010075_03613	aca6	29.5	0.585714	Not_MGE	WP_039182556.1
GCF_000747295.1_NZ_CP009145_00418	aca10	29.5	0.569231	Plasmid	WP_040120665.1
GCF_000179915.2_NC_014963_01453	aca3	29.5	0.463768	Not_MGE	WP_013568022.1
GCF_022354405.1_NZ_CP092358_01220	aca10	29.5	0.707692	Not_MGE	WP_249441733.1
GCF_006016075.1_NZ_CP040093_00640	apyc1	29.5	0.493506	Not_MGE	WP_138978866.1
GCF_019329325.1_NZ_CP073821_02529	aca6	29.5	0.571429	Not_MGE	WP_000624048.1
GCF_022220605.1_NZ_CP076151_00084	aca6	29.5	0.557143	Not_MGE	WP_000387027.1
GCF_002952695.1_NZ_CP025318_02858	vcrx091	29.5	0.605263	Prophage	WP_104951207.1
GCF_019329765.1_NZ_CP073869_00113	aca6	29.5	0.571429	Not_MGE	WP_000624048.1
GCF_022221145.1_NZ_CP076195_00084	aca6	29.5	0.557143	Not_MGE	WP_000387027.1
GCF_001687605.2_NZ_CP016539_02126	apyc1	29.5	0.487013	Not_MGE	WP_068869509.1
GCF_009739945.1_NZ_CP040336_05157	aca6	29.5	0.557143	Not_MGE	WP_000387027.1
GCF_018779945.3_NZ_CP087103_00084	aca6	29.5	0.557143	Not_MGE	WP_000387027.1
GCF_000742655.1_NZ_CP007618_04108	aca6	29.5	0.557143	Not_MGE	WP_000387027.1
GCF_002949775.1_NZ_CP026780_03939	aca10	29.5	0.646154	Not_MGE	WP_000125645.1
GCF_000875715.1_NZ_CP010852_00350	aca6	29.5	0.557143	Not_MGE	WP_000387027.1
lcl|MK977695.1_prot_QDF18670.1_183	aca6	29.5	0.5	Phage	QDF18670.1
GCF_001938705.1_NZ_CP015611_00299	aca6	29.5	0.585714	Not_MGE	WP_039182556.1
GCF_009832765.1_NZ_CP047121_00208	aca6	29.5	0.557143	Not_MGE	WP_003551433.1
GCF_014218315.1_NZ_AP023326_02158	apyc1	29.5	0.496753	Not_MGE	WP_232091672.1
GCF_000183405.1_NC_014758_01875	apyc1	29.5	0.698052	Not_MGE	WP_013451948.1
GCF_023093935.1_NZ_CP095770_03849	aca10	29.5	0.584615	Prophage	WP_025297797.1
GCF_019330245.1_NZ_CP073904_02522	aca6	29.5	0.571429	Not_MGE	WP_000624048.1
GCF_000974685.2_NZ_AP018738_01596	rad	29.5	0.410405	Prophage	WP_062627566.1
GCF_001007065.1_NZ_LN847000_00378	vcrx091	29.5	0.460526	Not_MGE	WP_010883029.1
lcl|MK053931.3_prot_AZF88066.1_4	samase	29.5	0.582781	Phage	AZF88066.1
GCF_019754235.1_NZ_CP081490_01042	aca10	29.5	0.615385	Not_MGE	WP_053153790.1
GCF_022221285.1_NZ_CP076216_00084	aca6	29.5	0.557143	Not_MGE	WP_000387027.1
GCF_002277915.1_NZ_CP023001_03233	aca6	29.5	0.557143	Not_MGE	WP_000387027.1
GCF_000981825.1_NZ_CP011317_03917	aca10	29.5	0.584615	Prophage	WP_025297797.1
GCF_016070565.1_NZ_CP052061_04974	aca6	29.5	0.557143	Not_MGE	WP_000387027.1
GCF_022220985.1_NZ_CP076173_00084	aca6	29.5	0.557143	Not_MGE	WP_000387027.1
GCF_000832665.1_NZ_CP009544_00149	aca6	29.5	0.557143	Not_MGE	WP_000387027.1
GCF_003073695.1_NZ_CP029093_03345	aca10	29.5	0.584615	Prophage	WP_025297797.1
GCF_000230735.2_NC_019962_03336	aca6	29.5	0.5	Not_MGE	WP_006182654.1
GCF_009806655.1_NZ_CP047104_03225	aca6	29.5	0.557143	Not_MGE	WP_000387027.1
GCF_002853115.2_NZ_CP073285_01455	adnd_p0020	29.5	0.697509	Prophage	WP_074181084.1
GCF_021390035.1_NZ_CP089993_04983	aca6	29.5	0.557143	Not_MGE	WP_000387027.1
GCF_001683155.1_NZ_CP012721_00084	aca6	29.5	0.557143	Not_MGE	WP_000387027.1
GCF_000195975.1_NC_005070_00068	apyc1	29.5	0.496753	Not_MGE	WP_011126946.1
GCF_015500055.1_NZ_CP045492_02807	apyc1	29.5	0.626623	Not_MGE	WP_195162436.1
GCF_022220565.1_NZ_CP076146_00084	aca6	29.5	0.557143	Not_MGE	WP_000387027.1
GCF_000147355.1_NC_014506_02209	apyc1	29.5	0.50974	Not_MGE	WP_013327942.1
GCF_018598285.3_NZ_CP086064_02960	aca10	29.5	0.630769	Prophage	WP_033982017.1
GCF_014931055.1_NZ_CP063078_01707	nma1821	29.5	0.771429	Prophage	WP_025803640.1
GCF_001683135.1_NZ_CP012720_00084	aca6	29.5	0.557143	Not_MGE	WP_000387027.1
GCF_000832765.1_NZ_CP009596_03691	aca6	29.5	0.557143	Not_MGE	WP_000387027.1
GCF_007954585.1_NZ_CP042382_01122	vcrx091	29.5	0.535088	Not_MGE	WP_147183682.1
GCF_000242455.2_NC_019892_01269	apyc1	29.5	0.49026	Not_MGE	WP_015244891.1
GCF_009497755.1_NZ_CP026023_01457	adnd_p0020	29.5	0.697509	Prophage	WP_074181084.1
GCF_001687625.2_NZ_CP016538_02124	apyc1	29.5	0.487013	Not_MGE	WP_068463065.1
GCF_022221225.1_NZ_CP076207_00084	aca6	29.5	0.557143	Not_MGE	WP_000387027.1
GCF_013177495.2_NZ_CP053656_00084	aca6	29.5	0.557143	Not_MGE	WP_000387027.1
GCF_006088855.1_NZ_CP029323_00084	aca6	29.5	0.557143	Not_MGE	WP_000387027.1
GCF_000832585.1_NZ_CP009476_02806	aca6	29.5	0.557143	Not_MGE	WP_000387027.1
GCF_021655315.1_NZ_AP022986_00084	aca6	29.5	0.557143	Not_MGE	WP_000387027.1
GCF_000008745.1_NC_000922_00378	vcrx091	29.5	0.460526	Not_MGE	WP_010883029.1
GCF_022221305.1_NZ_CP076219_00084	aca6	29.5	0.557143	Not_MGE	WP_000387027.1
GCF_000833085.1_NZ_CP010088_02424	aca6	29.5	0.557143	Not_MGE	WP_000387027.1
GCF_003441595.1_NZ_CP031848_02882	aca10	29.5	0.615385	Not_MGE	WP_117619307.1
GCF_019330205.1_NZ_CP073898_00179	aca6	29.5	0.571429	Not_MGE	WP_000624048.1
GCF_016027015.1_NZ_CP065650_03353	aca6	29.5	0.557143	Not_MGE	WP_000387027.1
GCF_007843715.1_NZ_CP024947_01351	dam	29.5	0.678832	Not_MGE	WP_145733246.1
GCF_013394425.1_NZ_AP023034_00047	aca6	29.5	0.571429	Not_MGE	WP_000624048.1
GCF_022221345.1_NZ_CP076225_00084	aca6	29.5	0.557143	Not_MGE	WP_000387027.1
GCF_011082725.1_NZ_CP049715_00732	aca6	29.5	0.5	Not_MGE	WP_166006147.1
GCF_019329685.1_NZ_CP073859_00113	aca6	29.5	0.571429	Not_MGE	WP_000624048.1
GCF_002290025.1_NZ_CP023074_01928	apyc1	29.5	0.519481	Not_MGE	WP_067482489.1
GCF_021496115.1_NZ_CP090908_03552	aca10	29.5	0.646154	Prophage	WP_060559942.1
GCF_012317045.1_NZ_CP051154_01779	vcrx091	29.5	0.416667	Not_MGE	WP_168689319.1
GCF_013423765.1_NZ_CP058951_03772	aca6	29.5	0.6	Not_MGE	WP_180309715.1
GCF_001683065.1_NZ_CP012729_00084	aca6	29.5	0.557143	Not_MGE	WP_000387027.1
GCF_022220945.1_NZ_CP076167_00084	aca6	29.5	0.557143	Not_MGE	WP_000387027.1
GCF_006770365.1_NZ_CP021397_01151	vcrx091	29.5	0.447368	Not_MGE	WP_032963659.1
GCF_020091425.1_NZ_CP081906_01444	rad	29.5	0.687861	Not_MGE	WP_224265044.1
GCF_022453935.1_NZ_CP092206_02181	aca11	29.5	0.4375	Not_MGE	WP_002623237.1
GCF_000832635.1_NZ_CP009541_02652	aca6	29.5	0.557143	Not_MGE	WP_000387027.1
GCF_003925875.1_NZ_AP019309_00594	aca3	29.5	0.521739	Not_MGE	WP_125118573.1
GCF_002197025.1_NZ_CP021796_00214	aca10	29.5	0.569231	Plasmid	WP_040120665.1
GCF_000832445.1_NZ_CP009328_04290	aca6	29.5	0.557143	Not_MGE	WP_000387027.1
GCF_003812125.1_NZ_CP033795_04866	aca6	29.5	0.557143	Not_MGE	WP_000387027.1
GCF_001455345.1_NZ_CP013274_00072	aca6	29.5	0.557143	Not_MGE	WP_000387027.1
GCF_001417865.2_NZ_CP013046_03588	aca10	29.5	0.646154	Prophage	WP_060559942.1
GCF_002214385.1_NZ_CP014855_01025	aca6	29.5	0.5	Not_MGE	WP_088885221.1
GCF_013343075.1_NZ_CP054568_02559	aca6	29.5	0.557143	Not_MGE	WP_000387027.1
GCF_003952665.1_NZ_CP017946_01028	abc1	29.5	0.412371	Not_MGE	WP_206438608.1
GCF_014898095.1_NZ_CP062946_00239	apyc1	29.5	0.561688	Not_MGE	WP_193022295.1
GCF_002205375.1_NZ_CP022002_03315	aca10	29.5	0.630769	Prophage	WP_023435798.1
GCF_014048085.1_NZ_CP059540_02133	apyc1	29.5	0.487013	Not_MGE	WP_068463065.1
GCF_023348525.1_NZ_CP090819_00802	aca6	29.5	0.557143	Not_MGE	WP_196241878.1
GCF_022220525.1_NZ_CP076141_00084	aca6	29.5	0.557143	Not_MGE	WP_000387027.1
GCF_021655135.1_NZ_AP022934_00084	aca6	29.5	0.557143	Not_MGE	WP_000387027.1
GCF_000832785.1_NZ_CP009598_05050	aca6	29.5	0.557143	Not_MGE	WP_000387027.1
GCF_013394325.1_NZ_AP019814_02179	arda	29.5	0.892857	Not_MGE	WP_178982635.1
GCF_002214805.1_NZ_CP019914_01246	apyc1	29.5	0.551948	Not_MGE	WP_241033667.1
lcl|JX163858.1_prot_AFO71619.1_106	aca6	29.5	0.514286	Phage	AFO71619.1
lcl|KY555142.1_prot_ARB13751.1_224	aca6	29.5	0.514286	Phage	ARB13751.1
GCF_016919285.1_NZ_CP070345_03132	aca6	29.5	0.585714	Not_MGE	WP_039182556.1
GCF_006874765.1_NZ_CP040840_01310	aca11	29.5	0.4375	Not_MGE	WP_002623237.1
GCF_019329365.1_NZ_CP073827_00112	aca6	29.5	0.571429	Not_MGE	WP_000624048.1
GCF_022221105.1_NZ_CP076190_00084	aca6	29.5	0.557143	Not_MGE	WP_000387027.1
lcl|MF158038.1_prot_ATE85653.1_6	aca5	29.5	0.551724	Phage	ATE85653.1
GCF_013267775.1_NZ_CP053931_01613	aca6	29.5	0.557143	Not_MGE	WP_000387027.1
GCF_013267455.1_NZ_CP053991_05041	aca6	29.5	0.557143	Not_MGE	WP_000387027.1
GCF_900638695.1_NZ_LR134536_00047	aca6	29.5	0.571429	Not_MGE	WP_000624048.1
GCF_015475595.1_NZ_CP061527_04417	aca10	29.5	0.646154	Not_MGE	WP_000125645.1
GCF_001683215.1_NZ_CP012724_00084	aca6	29.5	0.557143	Not_MGE	WP_000387027.1
GCF_019693235.1_NZ_CP081175_00084	aca6	29.5	0.557143	Not_MGE	WP_000387027.1
GCF_005234075.1_NZ_CP039928_02761	aca3	29.5	0.434783	Not_MGE	WP_137227412.1
GCF_021496115.1_NZ_CP090908_03490	aca10	29.5	0.646154	Prophage	WP_060559942.1
GCF_002073415.2_NZ_CP020437_02886	aca6	29.5	0.557143	Not_MGE	WP_000387027.1
GCF_023278325.1_NZ_CP073269_00010	ardc	29.5	0.664596	Plasmid	WP_070083737.1
GCF_009806595.1_NZ_CP047097_04657	aca6	29.5	0.557143	Not_MGE	WP_000387027.1
GCF_004328725.1_NZ_CP026502_01386	arda	29.5	0.952381	Not_MGE	WP_014025119.1
GCF_019329565.1_NZ_CP073844_02528	aca6	29.5	0.571429	Not_MGE	WP_000624048.1
GCF_019329785.1_NZ_CP073872_00113	aca6	29.5	0.571429	Not_MGE	WP_000624048.1
GCF_003410355.1_NZ_CP031643_00084	aca6	29.5	0.557143	Not_MGE	WP_000387027.1
GCF_022221265.1_NZ_CP076213_00084	aca6	29.5	0.557143	Not_MGE	WP_000387027.1
GCF_019330145.1_NZ_CP073890_02530	aca6	29.5	0.571429	Not_MGE	WP_000624048.1
GCF_000832565.1_NZ_CP009464_01066	aca6	29.5	0.557143	Not_MGE	WP_000387027.1
GCF_007363175.1_NZ_CP034686_00070	aca6	29.5	0.557143	Not_MGE	WP_000387027.1
GCF_001045795.2_NZ_CP007672_00047	aca6	29.5	0.571429	Not_MGE	WP_000624048.1
GCF_000496285.1_NC_022781_02796	aca6	29.5	0.557143	Not_MGE	WP_000387027.1
GCF_901538265.1_NZ_LR593886_01387	aca6	29.5	0.514286	Not_MGE	WP_162667020.1
GCF_019329665.1_NZ_CP073857_00111	aca6	29.5	0.571429	Not_MGE	WP_000624048.1
GCF_021654995.1_NZ_AP022907_00084	aca6	29.5	0.557143	Not_MGE	WP_000387027.1
GCF_014155905.1_NZ_CP059995_02749	aca10	29.5	0.584615	Prophage	WP_025297797.1
GCF_003345275.1_NZ_CP031027_01900	aca6	29.5	0.557143	Prophage	WP_010708120.1
GCF_002197465.1_NZ_CP021824_00300	aca10	29.5	0.569231	Plasmid	WP_040120665.1
GCF_022221325.1_NZ_CP076222_00084	aca6	29.5	0.557143	Not_MGE	WP_000387027.1
GCF_020771755.1_NZ_CP086016_03942	aca10	29.5	0.584615	Prophage	WP_025297797.1
GCF_019329585.1_NZ_CP073847_00112	aca6	29.5	0.571429	Not_MGE	WP_000624048.1
lcl|MZ130494.1_prot_QWM90851.1_26	rad	29.5	0.520231	Phage	QWM90851.1
GCF_015624505.1_NZ_CP061379_06141	aca10	29.5	0.661538	Not_MGE	WP_195800371.1
GCF_014337275.1_NZ_CP060650_02133	adnd_p0020	29.5	0.419929	Prophage	WP_048216136.1
GCF_023824095.1_NZ_CP085409_04184	acrva5	29.5	0.782609	Not_MGE	WP_242252136.1
GCF_015832305.1_NZ_CP065420_03070	aca6	29.5	0.557143	Prophage	WP_196993085.1
GCF_900086615.2_NZ_LT571449_02682	aca6	29.5	0.571429	Not_MGE	WP_000624048.1
GCF_001683295.1_NZ_CP012728_00084	aca6	29.5	0.557143	Not_MGE	WP_000387027.1
GCF_015693885.1_NZ_CP065149_00084	aca6	29.5	0.557143	Not_MGE	WP_000387027.1
GCF_002197165.1_NZ_CP021830_01303	aca10	29.5	0.569231	Plasmid	WP_040120665.1
GCF_016904155.1_NZ_CP070062_02663	aca10	29.5	0.523077	Not_MGE	WP_008372798.1
GCF_014334295.1_NZ_CP060528_00026	aca6	29.5	0.571429	Not_MGE	WP_000624048.1
GCF_900187185.1_NZ_LT906465_02459	rad	29.5	0.699422	Not_MGE	WP_095073700.1
GCF_020138455.1_NZ_CP075927_01008	nma1821	29.5	0.757143	Prophage	WP_224393811.1
GCF_022014795.1_NZ_CP091767_00084	aca6	29.5	0.557143	Not_MGE	WP_000387027.1
GCF_002833485.1_NZ_CP025122_02821	aca6	29.5	0.557143	Not_MGE	WP_000387027.1
GCF_008432245.1_NZ_CP043830_00084	aca6	29.5	0.557143	Not_MGE	WP_000387027.1
GCF_001679665.1_NZ_CP013244_00079	apyc1	29.5	0.590909	Not_MGE	WP_066766633.1
GCF_022220645.1_NZ_CP076157_00084	aca6	29.5	0.557143	Not_MGE	WP_000387027.1
GCF_019329245.1_NZ_CP073824_02525	aca6	29.5	0.571429	Not_MGE	WP_000624048.1
GCF_002949675.1_NZ_CP026774_02577	aca10	29.5	0.646154	Not_MGE	WP_000125645.1
GCF_003352125.1_NZ_CP027349_00800	aca6	29.5	0.542857	Not_MGE	WP_021357438.1
GCF_004103755.1_NZ_CP035283_03157	aca6	29.5	0.571429	Not_MGE	WP_128744083.1
GCF_000144915.1_NC_014374_00565	aca6	29.5	0.514286	Not_MGE	WP_013266461.1
GCF_000091085.2_NC_002179_00372	vcrx091	29.5	0.460526	Not_MGE	WP_010883029.1
GCF_011058755.1_NZ_CP049228_00994	aca10	29.5	0.538462	Not_MGE	WP_006731121.1
GCF_022221185.1_NZ_CP076201_00084	aca6	29.5	0.557143	Not_MGE	WP_000387027.1
GCF_000832925.1_NZ_CP009720_04877	aca6	29.5	0.557143	Not_MGE	WP_000387027.1
GCF_001870265.1_NZ_CP014999_04496	aca10	29.5	0.630769	Prophage	WP_033982017.1
GCF_001895885.1_NZ_CP018197_03846	aca6	29.5	0.585714	Not_MGE	WP_039182556.1
GCF_002844395.1_NZ_CP025197_02663	aca6	29.5	0.542857	Not_MGE	WP_101303051.1
GCF_002355655.1_NZ_AP017569_01835	apyc1	29.5	0.474026	Not_MGE	WP_096394422.1
GCF_017654315.1_NZ_CP072203_03616	aca6	29.5	0.542857	Not_MGE	WP_208791518.1
GCF_022749195.1_NZ_CP094226_01373	apyc1	29.5	0.425325	Not_MGE	WP_242745877.1
GCF_013267795.1_NZ_CP053934_05033	aca6	29.5	0.557143	Not_MGE	WP_000387027.1
GCF_001547975.1_NZ_AP014657_00064	aca6	29.5	0.528571	Not_MGE	WP_060823243.1
GCF_000833065.1_NZ_CP009981_04635	aca6	29.5	0.557143	Not_MGE	WP_000387027.1
GCF_008931845.1_NZ_CP044535_00638	narp2_nampt	29.5	0.570356	Not_MGE	WP_151552501.1
GCF_014467015.1_NZ_CP058559_02737	apyc1	29.5	0.496753	Not_MGE	WP_213166157.1
GCF_019048865.1_NZ_CP077604_04546	vcrx089	29.5	0.431169	Not_MGE	WP_216998043.1
GCF_021655215.1_NZ_AP022964_00085	aca6	29.5	0.557143	Not_MGE	WP_000387027.1
GCF_008935055.1_NZ_CP043028_00751	aca6	29.5	0.542857	Not_MGE	WP_243143570.1
GCF_005116655.2_NZ_CP050698_04465	narp2_nampt	29.5	0.403377	Not_MGE	WP_136809363.1
GCF_014706595.1_NZ_CP047119_02062	aca6	29.5	0.6	Not_MGE	WP_043020639.1
GCF_022494855.1_NZ_CP091712_01538	vcrx091	29.5	0.614035	Prophage	WP_000126652.1
GCF_009740005.1_NZ_CP040344_01795	aca6	29.5	0.557143	Not_MGE	WP_000387027.1
GCF_001007105.1_NZ_LN846996_00376	vcrx091	29.5	0.460526	Not_MGE	WP_010883029.1
GCF_011045675.1_NZ_CP043395_01271	aca6	29.5	0.528571	Not_MGE	WP_164524197.1
GCF_003410255.1_NZ_CP031642_00084	aca6	29.5	0.557143	Not_MGE	WP_000387027.1
lcl|LR796923.1_prot_CAB4175528.1_235	mom	29.5	0.612903	Phage	CAB4175528.1
GCF_002355515.1_NZ_AP014809_04497	apyc1	29.5	0.600649	Not_MGE	WP_096486931.1
GCF_000960975.1_NZ_CP010803_00339	aca6	29.5	0.485714	Prophage	WP_052699660.1
GCF_019329505.1_NZ_CP073836_02523	aca6	29.5	0.571429	Not_MGE	WP_000624048.1
GCF_010450915.1_NZ_CP048429_04791	aca3	29.5	0.550725	Not_MGE	WP_062528197.1
GCF_002556565.1_NZ_CP023748_00083	aca6	29.5	0.6	Not_MGE	WP_043020639.1
GCF_001683235.1_NZ_CP012725_00084	aca6	29.5	0.557143	Not_MGE	WP_000387027.1
GCF_002205775.2_NZ_CP021997_02150	aca6	29.5	0.542857	Not_MGE	WP_021357438.1
GCF_001683175.1_NZ_CP012722_00084	aca6	29.5	0.557143	Not_MGE	WP_000387027.1
GCF_900636505.1_NZ_LR134285_01829	aca3	29.5	0.449275	Not_MGE	WP_232011402.1
GCF_000833125.1_NZ_CP010322_03167	aca6	29.5	0.557143	Not_MGE	WP_000387027.1
GCF_000221985.1_NC_015875_01799	aca6	29.5	0.514286	Not_MGE	WP_001169630.1
GCF_002949855.1_NZ_CP026784_00383	aca10	29.5	0.646154	Not_MGE	WP_000125645.1
GCF_000203215.1_NC_015153_00434	apyc1	29.5	0.496753	Not_MGE	WP_013609117.1
GCF_009799965.1_NZ_CP047085_04816	aca6	29.5	0.557143	Not_MGE	WP_000387027.1
GCF_004683865.2_NZ_CP038439_00926	apyc1	29.5	0.571429	Not_MGE	WP_228461547.1
GCF_023347275.1_NZ_CP094468_01285	aca6	29.5	0.557143	Not_MGE	WP_227620845.1
GCF_001023595.1_NZ_CP011686_00095	aca6	29.5	0.571429	Not_MGE	WP_047935113.1
GCF_001936375.1_NZ_CP018903_00084	aca6	29.5	0.557143	Not_MGE	WP_000387027.1
GCF_023375325.1_NZ_CP091204_02855	aca3	29.5	0.536232	Not_MGE	WP_249455625.1
GCF_013283955.1_NZ_CP054157_00405	adnd_p0020	29.5	0.409253	Not_MGE	WP_161748267.1
GCF_022221125.1_NZ_CP076192_00084	aca6	29.5	0.557143	Not_MGE	WP_000387027.1
GCF_902509535.1_NZ_LR735440_00026	aca6	29.5	0.571429	Not_MGE	WP_000624048.1
GCF_023823975.1_NZ_CP085721_00012	aca1	29.5	0.625	Plasmid	WP_252283657.1
GCF_022220585.1_NZ_CP076148_00084	aca6	29.5	0.557143	Not_MGE	WP_000387027.1
GCF_011405655.1_NZ_AP022829_01037	narp2_nampt	29.5	0.485929	Not_MGE	WP_173112551.1
GCF_001999245.1_NZ_CP019630_02278	arda	29.5	0.761905	Not_MGE	WP_077291289.1
GCF_023824095.1_NZ_CP085409_00084	aca6	29.5	0.557143	Not_MGE	WP_000387027.1
GCF_022014755.1_NZ_CP091762_00084	aca6	29.5	0.557143	Not_MGE	WP_000387027.1
GCF_023547105.1_NZ_CP097514_00047	aca6	29.5	0.571429	Not_MGE	WP_002505573.1
GCF_016549395.1_NZ_CP066172_01156	apyc1	29.5	0.425325	Not_MGE	WP_000065609.1
GCF_007197735.1_NZ_CP041637_02899	apyc1	29.5	0.402597	Not_MGE	WP_143382028.1
GCF_022220505.1_NZ_CP076138_00084	aca6	29.5	0.557143	Not_MGE	WP_000387027.1
GCF_022385175.1_NZ_CP092446_00095	aca6	29.5	0.6	Not_MGE	WP_043020639.1
GCF_011058795.1_NZ_CP049231_00944	aca10	29.5	0.538462	Not_MGE	WP_164799492.1
GCF_023716805.1_NZ_CP097373_03699	aca6	29.5	0.585714	Not_MGE	WP_039182556.1
GCF_019329605.1_NZ_CP073850_02522	aca6	29.5	0.571429	Not_MGE	WP_000624048.1
GCF_019330125.1_NZ_CP073887_02528	aca6	29.5	0.571429	Not_MGE	WP_000624048.1
GCF_001007125.1_NZ_LN846995_00378	vcrx091	29.5	0.460526	Not_MGE	WP_010883029.1
GCF_021233135.1_NZ_CP089530_00095	aca6	29.5	0.6	Not_MGE	WP_043020639.1
GCF_021513155.1_NZ_CP090983_01709	acriia19	29.5	0.965217	Prophage	WP_235144755.1
GCF_002741705.1_NZ_CP024203_00095	aca6	29.5	0.6	Not_MGE	WP_043020639.1
GCF_022221245.1_NZ_CP076210_00084	aca6	29.5	0.557143	Not_MGE	WP_000387027.1
GCF_016888845.1_NZ_CP069427_00902	apyc1	29.5	0.425325	Not_MGE	WP_000065609.1
GCF_018741525.1_NZ_CP036090_00084	aca6	29.5	0.557143	Not_MGE	WP_000387027.1
GCF_023168345.1_NZ_AP025689_03429	aca3	29.5	0.507246	Prophage	WP_019155151.1
GCF_023824055.1_NZ_CP085402_00084	aca6	29.5	0.557143	Not_MGE	WP_000387027.1
GCF_902459535.1_NZ_LR699553_02293	apyc1	29.5	0.538961	Not_MGE	WP_165186201.1
GCF_013267235.1_NZ_CP053965_00234	aca6	29.5	0.557143	Not_MGE	WP_000387027.1
GCF_019330045.1_NZ_CP073881_02529	aca6	29.5	0.571429	Not_MGE	WP_000624048.1
GCF_002128345.1_NZ_CP019430_00561	lar	29.5	0.810127	Not_MGE	WP_036603156.1
GCF_001941905.1_NZ_CP018931_00036	aca6	29.5	0.557143	Not_MGE	WP_000387027.1
GCF_007833235.1_NZ_CP042242_01937	lar	29.5	0.810127	Not_MGE	WP_036603156.1
GCF_002949715.1_NZ_CP026777_01767	aca10	29.5	0.646154	Not_MGE	WP_000125645.1
GCF_900187245.1_NZ_LT906454_00963	adnd_p0020	29.5	0.946619	Prophage	WP_095122457.1
GCF_019329745.1_NZ_CP073865_00114	aca6	29.5	0.571429	Not_MGE	WP_000624048.1
GCF_019329425.1_NZ_CP073835_00111	aca6	29.5	0.571429	Not_MGE	WP_000624048.1
GCF_000832505.1_NZ_CP009341_02729	aca6	29.5	0.557143	Not_MGE	WP_000387027.1
GCF_020887095.1_NZ_AP025162_01526	ardc	29.5	0.649068	Not_MGE	WP_060461783.1
GCF_001543225.1_NZ_CP014179_00084	aca6	29.5	0.557143	Not_MGE	WP_000387027.1
GCF_013283955.1_NZ_CP054157_02879	apyc1	29.5	0.603896	Not_MGE	WP_099076083.1
GCF_014171515.1_NZ_CP049139_03599	aca6	29.5	0.571429	Not_MGE	WP_182992603.1
GCF_021166235.1_NZ_CP089024_01351	adnd_p0020	29.5	0.697509	Prophage	WP_074181084.1
GCF_004101545.1_NZ_CP035150_02205	aca6	29.5	0.542857	Not_MGE	WP_021357438.1
GCF_001941905.1_NZ_CP018931_05416	aca6	29.5	0.557143	Not_MGE	WP_000387027.1
GCF_904830975.1_NZ_LR882978_01857	vcrx091	29.5	0.614035	Prophage	WP_000126652.1
GCF_001941925.1_NZ_CP018935_01718	aca6	29.5	0.557143	Not_MGE	WP_000387027.1
GCF_018135625.1_NZ_CP073078_04778	aca6	29.5	0.542857	Not_MGE	WP_211938085.1
GCF_900475045.1_NZ_LS483346_00929	aca6	29.5	0.514286	Not_MGE	WP_002925100.1
GCF_002197485.1_NZ_CP021838_00128	apyc1	29.5	0.49026	Not_MGE	WP_004889535.1
lcl|JQ768459.1_prot_AFH14545.1_14	ardk	29.5	0.6	Phage	AFH14545.1
GCF_023022925.1_NZ_CP095448_03093	vcrx091	29.5	0.614035	Prophage	WP_000126652.1
GCF_006874665.1_NZ_CP030090_00006	acriia21	29.5	0.790698	Plasmid	WP_142499467.1
GCF_003815875.1_NZ_CP033924_02670	rad	29.5	0.693642	Not_MGE	WP_103294085.1
GCF_022699585.1_NZ_CP093957_01915	aca6	29.5	0.557143	Prophage	WP_010708120.1
GCF_000253255.1_NC_015580_01630	aca6	29.5	0.557143	Not_MGE	WP_013832874.1
GCF_000011565.2_NC_005861_01410	aca10	29.5	0.8	Not_MGE	WP_011175992.1
lcl|MG518520.1_prot_ATW69428.1_55	ardu	29.5	0.5	Phage	ATW69428.1
GCF_001683195.1_NZ_CP012723_00084	aca6	29.5	0.557143	Not_MGE	WP_000387027.1
GCF_016775685.1_NZ_CP068767_00758	aca6	29.5	0.542857	Not_MGE	WP_021357438.1
GCF_010669045.1_NZ_CP048687_01857	aca6	29.5	0.557143	Not_MGE	WP_000387027.1
GCF_009036385.1_NZ_CP044262_01278	narp2_nampt	29.5	0.560976	Not_MGE	WP_139453594.1
GCF_019399915.1_NZ_CP075330_00804	aca6	29.5	0.542857	Not_MGE	WP_021357438.1
GCF_013267315.1_NZ_CP053980_02220	aca6	29.5	0.557143	Not_MGE	WP_000387027.1
GCF_021464465.1_NZ_CP073351_04123	adnd_p0020	29.5	0.697509	Prophage	WP_074181084.1
GCF_019086825.1_NZ_CP074701_04802	vcrx091	29.5	0.614035	Prophage	WP_000126652.1
GCF_002943545.1_NZ_CP025412_00741	aca6	29.5	0.542857	Not_MGE	WP_021357438.1
GCF_022221065.1_NZ_CP076184_00084	aca6	29.5	0.557143	Not_MGE	WP_000387027.1
GCF_019330165.1_NZ_CP073893_00113	aca6	29.5	0.571429	Not_MGE	WP_000624048.1
GCF_001888165.1_NZ_CP015455_02756	vcrx089	29.5	0.425974	Not_MGE	WP_083568968.1
GCF_008369725.1_NZ_CP043611_00820	aca6	29.5	0.585714	Not_MGE	WP_084403228.1
GCF_014725735.1_NZ_CP061368_02629	aca6	29.5	0.5	Not_MGE	WP_223846134.1
GCF_001037485.2_NZ_CP073048_02083	adnd_p0020	29.5	0.419929	Prophage	WP_048216136.1
GCF_001483385.1_NZ_CP013671_01688	aca6	29.5	0.514286	Prophage	WP_058885418.1
GCF_000498975.2_NZ_CP009365_02582	apyc1	29.5	0.555195	Not_MGE	WP_023629265.1
GCF_021249305.1_NZ_CP089743_05281	aca6	29.5	0.557143	Not_MGE	WP_000387027.1
GCF_013425955.1_NZ_CP059003_01480	vcrx091	29.5	0.614035	Prophage	WP_000126652.1
GCF_001005905.1_NZ_CP011366_00103	aca6	29.5	0.557143	Not_MGE	WP_046789021.1
GCF_002949835.1_NZ_CP026786_02340	aca10	29.5	0.646154	Not_MGE	WP_000125645.1
GCF_001663735.1_NZ_CP014890_00800	aca11	29.5	0.78125	Prophage	WP_068376923.1
GCF_013407925.2_NZ_CP060201_04105	aca6	29.5	0.5	Not_MGE	WP_103741752.1
lcl|MW584156.1_prot_QST89216.1_28	aca10	29.5	0.569231	Phage	QST89216.1
GCF_000832745.1_NZ_CP009697_03448	aca6	29.5	0.557143	Not_MGE	WP_000387027.1
GCF_002833405.1_NZ_CP025135_02201	apyc1	29.5	0.487013	Not_MGE	WP_101190625.1
GCF_000014745.1_NC_008347_02428	arda	29.5	0.904762	Not_MGE	WP_011644281.1
GCF_009730155.1_NZ_CP046307_02032	aca3	29.5	0.536232	Not_MGE	WP_003127896.1
GCF_003967155.2_NZ_AP019192_01578	apyc1	29.5	0.512987	Not_MGE	WP_033705311.1
GCF_019329405.1_NZ_CP073830_00112	aca6	29.5	0.571429	Not_MGE	WP_000624048.1
GCF_003573875.1_NZ_AP018402_00095	aca6	29.5	0.6	Not_MGE	WP_043020639.1
GCF_002796545.1_NZ_CP024894_06696	apyc1	29.5	0.422078	Not_MGE	WP_009083310.1
GCF_021654935.1_NZ_AP022886_00084	aca6	29.5	0.557143	Not_MGE	WP_000387027.1
GCF_022760295.1_NZ_CP092893_00128	aca6	29.5	0.528571	Not_MGE	WP_243016715.1
GCF_003932755.1_NZ_CP024202_00754	rad	29.5	0.450867	Not_MGE	WP_125217522.1
GCF_022220545.1_NZ_CP076144_00084	aca6	29.5	0.557143	Not_MGE	WP_000387027.1
GCF_001766255.1_NZ_CP015171_00024	aca10	29.5	0.661538	Plasmid	WP_070325626.1
GCF_003037185.2_NZ_CP043580_01454	adnd_p0020	29.5	0.697509	Prophage	WP_074181084.1
GCF_008935075.1_NZ_CP044545_01140	aca3	29.5	0.521739	Not_MGE	WP_140461214.1
GCF_022809835.1_NZ_CP094455_00084	aca6	29.5	0.557143	Not_MGE	WP_000387027.1
GCF_001683095.1_NZ_CP012730_00084	aca6	29.5	0.557143	Not_MGE	WP_000387027.1
GCF_001654475.1_NZ_CP015779_00084	aca6	29.5	0.557143	Not_MGE	WP_000387027.1
GCF_019334525.1_NZ_CP079719_00090	aca6	29.5	0.6	Not_MGE	WP_043020639.1
GCF_001007145.1_NZ_LN847241_00377	vcrx091	29.5	0.460526	Not_MGE	WP_010883029.1
GCF_016864415.1_NZ_CP024024_01741	aca10	29.5	0.630769	Prophage	WP_023435798.1
GCF_016806045.1_NZ_CP019392_04022	vcrx091	29.5	0.614035	Prophage	WP_000126652.1
GCF_004323635.1_NZ_CP036515_03962	aca6	29.5	0.571429	Not_MGE	WP_131118402.1
GCF_002214505.1_NZ_CP015103_01063	apyc1	29.5	0.50974	Not_MGE	WP_088855912.1
GCF_009867035.2_NZ_CP026939_02776	aca10	29.5	0.646154	Prophage	WP_250952369.1
GCF_000281175.1_NC_017079_02225	rad	29.5	0.693642	Not_MGE	WP_162495751.1
GCF_017893985.1_NZ_CP058315_00666	aca6	29.5	0.628571	Not_MGE	WP_210116920.1
GCF_003227955.1_NZ_CP029805_00084	aca6	29.5	0.557143	Not_MGE	WP_000387027.1
GCF_000020025.1_NC_010628_05285	aca3	29.5	0.521739	Not_MGE	WP_012411379.1
GCF_009806675.1_NZ_CP047107_01757	aca6	29.5	0.557143	Not_MGE	WP_000387027.1
GCF_013822985.1_NZ_CP054153_01847	aca10	29.5	0.676923	Not_MGE	WP_181670787.1
GCF_008274905.1_NZ_CP031068_02448	aca1	29.5	0.555556	Prophage	WP_149216298.1
GCF_001007085.1_NZ_LN847257_00377	vcrx091	29.5	0.460526	Not_MGE	WP_010883029.1
GCF_001913155.1_NZ_CP018760_00361	apyc1	29.5	0.61039	Not_MGE	WP_068486842.1
GCF_001042655.1_NZ_AP012332_00889	aca10	29.5	0.538462	Not_MGE	WP_009994774.1
GCF_023101325.1_NZ_CP095874_00084	aca6	29.5	0.557143	Not_MGE	WP_000387027.1
GCF_019329625.1_NZ_CP073852_02535	aca6	29.5	0.571429	Not_MGE	WP_000624048.1
GCF_021496385.1_NZ_CP050816_00799	aca3	29.5	0.536232	Not_MGE	WP_003127896.1
GCF_010365805.1_NZ_CP048386_00710	apyc1	29.5	0.5	Not_MGE	WP_162685112.1
GCF_019329725.1_NZ_CP073863_00113	aca6	29.5	0.571429	Not_MGE	WP_000624048.1
GCF_016801025.1_NZ_CP068983_03153	lar	29.5	0.822785	Prophage	WP_203063710.1
GCF_022221045.1_NZ_CP076181_00084	aca6	29.5	0.557143	Not_MGE	WP_000387027.1
GCF_002356575.1_NZ_AP014833_00182	aca6	29.5	0.557143	Not_MGE	WP_000387027.1
GCF_009906915.1_NZ_CP047644_00095	aca6	29.5	0.6	Not_MGE	WP_043020639.1
GCF_019330105.1_NZ_CP073883_02248	aca6	29.5	0.571429	Not_MGE	WP_000624048.1
GCF_003193645.1_NZ_CP029660_02157	aca10	29.5	0.630769	Prophage	WP_033982017.1
GCF_000012005.1_NC_007606_04077	aca10	29.5	0.646154	Not_MGE	WP_000125645.1
GCF_023702125.1_NZ_CP098415_01358	apyc1	29.5	0.474026	Not_MGE	WP_008585078.1
GCF_022221205.1_NZ_CP076204_00084	aca6	29.5	0.557143	Not_MGE	WP_000387027.1
GCF_000011125.1_NC_000854_00395	apyc1	29.5	0.496753	Not_MGE	WP_010865809.1
GCF_023547085.1_NZ_CP097512_00047	aca6	29.5	0.571429	Not_MGE	WP_002505573.1
GCF_001990245.1_NZ_CP019588_00084	aca6	29.5	0.557143	Not_MGE	WP_000387027.1
GCF_018741125.1_NZ_CP036052_00084	aca6	29.5	0.557143	Not_MGE	WP_000387027.1
GCF_017893945.1_NZ_CP054257_01666	aca6	29.5	0.628571	Not_MGE	WP_210116920.1
GCF_019380255.1_NZ_CP048928_00392	apyc1	29.5	0.467532	Not_MGE	WP_219585700.1
GCF_013267335.1_NZ_CP053981_00989	aca6	29.5	0.557143	Not_MGE	WP_000387027.1
GCF_006228325.1_NZ_CP040231_01437	apyc1	29.5	0.425325	Not_MGE	WP_139658856.1
GCF_018309145.1_NZ_CP072769_00084	aca6	29.5	0.557143	Not_MGE	WP_000387027.1
GCF_018309125.1_NZ_CP072766_00084	aca6	29.5	0.557143	Not_MGE	WP_000387027.1
GCF_008935055.1_NZ_CP043028_01036	aca3	29.5	0.492754	Not_MGE	WP_151622773.1
GCF_000751035.1_NZ_HG813242_00026	aca6	29.5	0.571429	Not_MGE	WP_000624048.1
GCF_023921085.1_NZ_CP099465_00090	aca6	29.5	0.6	Not_MGE	WP_043020639.1
GCF_009914135.1_NZ_CP028961_03159	aca6	29.5	0.6	Not_MGE	WP_043020639.1
GCF_000832725.1_NZ_CP009700_02382	aca6	29.5	0.557143	Not_MGE	WP_000387027.1
GCF_003812845.1_NZ_CP033824_04545	adnd_p0020	29.5	0.47331	Prophage	WP_123829034.1
GCF_900637625.1_NZ_LR134385_00967	aca10	29.5	0.538462	Not_MGE	WP_009994774.1
GCF_013201645.1_NZ_CP053842_00691	nma1821	29.5	0.771429	Prophage	WP_025803640.1
GCF_009873495.1_NZ_CP046703_01531	aca3	29.5	0.521739	Not_MGE	WP_114082362.1
GCF_900070345.1_NZ_LN813019_02378	aca6	29.5	0.5	Not_MGE	WP_088701400.1
GCF_002980615.3_NZ_CP066168_00084	aca6	29.5	0.557143	Not_MGE	WP_000387027.1
GCF_019787665.1_NZ_CP073878_02522	aca6	29.5	0.571429	Not_MGE	WP_000624048.1
GCF_003855515.1_NZ_CP034082_01455	adnd_p0020	29.5	0.697509	Prophage	WP_074181084.1
GCF_014250535.1_NZ_CP060211_03474	apyc1	29.5	0.603896	Not_MGE	WP_109395988.1
GCF_019285615.1_NZ_CP079099_00095	aca6	29.5	0.6	Not_MGE	WP_043020639.1
GCF_013694265.1_NZ_CP059318_00091	aca6	29.5	0.557143	Not_MGE	WP_052826972.1
GCF_001941885.1_NZ_CP018933_05404	aca6	29.5	0.557143	Not_MGE	WP_000387027.1
GCF_014844195.1_NZ_CP050485_03356	aca3	29.5	0.536232	Not_MGE	WP_113849070.1
GCF_016127915.1_NZ_CP066059_00593	apyc1	29.5	0.425325	Not_MGE	WP_198459935.1
GCF_015136515.1_NZ_AP022473_01266	aca6	29.5	0.528571	Not_MGE	WP_060498613.1
GCF_000025485.1_NC_013851_01759	aca4	29.5	0.623188	Not_MGE	WP_012970946.1
GCF_002949755.1_NZ_CP026878_03324	aca10	29.5	0.646154	Not_MGE	WP_000125645.1
GCF_002949815.1_NZ_CP026782_01763	aca10	29.5	0.646154	Not_MGE	WP_000125645.1
GCF_018884885.1_NZ_CP037830_01617	aca6	29.5	0.528571	Prophage	WP_216115659.1
GCF_004028335.1_NZ_CP035012_02780	aca6	29.5	0.542857	Not_MGE	WP_021357438.1
GCF_019856555.1_NZ_CP082243_00095	aca6	29.5	0.6	Not_MGE	WP_043020639.1
GCF_900638585.1_NZ_LR134523_00610	aca6	29.5	0.614286	Prophage	WP_126465118.1
GCF_001831375.1_NZ_CP017016_00085	aca6	29.5	0.557143	Not_MGE	WP_000387027.1
GCF_001683275.1_NZ_CP012727_00084	aca6	29.5	0.557143	Not_MGE	WP_000387027.1
GCF_000211475.1_NC_015474_02053	apyc1	29.5	0.50974	Not_MGE	WP_048055325.1
GCF_019754235.1_NZ_CP081490_01042	aca6	29.5	0.5	Not_MGE	WP_053153790.1
GCF_017901155.1_NZ_CP072800_01666	aca6	29.5	0.528571	Not_MGE	WP_228292446.1
GCF_003815755.1_NZ_CP033925_00835	rad	29.5	0.693642	Not_MGE	WP_103294085.1
GCF_011694695.1_NZ_CP050175_01586	apyc1	29.5	0.512987	Not_MGE	WP_033705311.1
GCF_002302335.1_NZ_CP023349_02298	vcrx091	29.5	0.614035	Prophage	WP_000126652.1
GCF_016925555.1_NZ_CP070479_00624	apyc1	29.5	0.522727	Not_MGE	WP_205517300.1
GCF_001547915.1_NZ_AP014628_05174	aca10	29.5	0.615385	Not_MGE	WP_053153790.1
GCF_003952225.1_NZ_CP034437_06001	aca3	29.5	0.521739	Prophage	WP_126019872.1
GCF_006742565.1_NZ_AP019731_04403	aca6	29.5	0.557143	Not_MGE	WP_000387027.1
GCF_000010665.1_NC_012796_03512	vcrx089	29.5	0.47013	Not_MGE	WP_015862142.1
GCF_000565175.1_NZ_CP006681_00888	apyc1	29.5	0.5	Not_MGE	WP_025363427.1
GCF_001545095.1_NZ_CP013213_00716	aca3	29.5	0.507246	Not_MGE	WP_067631505.1
GCF_001941885.1_NZ_CP018933_00012	aca6	29.5	0.557143	Not_MGE	WP_000387027.1
GCF_014854735.1_NZ_CP029466_00095	aca6	29.5	0.6	Not_MGE	WP_043020639.1
GCF_018604345.1_NZ_CP068015_01458	adnd_p0020	29.5	0.697509	Prophage	WP_074181084.1
GCF_000832465.1_NZ_CP009331_01447	aca6	29.5	0.557143	Not_MGE	WP_000387027.1
GCF_003574835.2_NZ_CP063197_00037	aca10	29.4	0.615385	Plasmid	WP_084012831.1
GCF_022493275.1_NZ_CP028742_04883	aca10	29.4	0.507692	Prophage	WP_240768534.1
GCF_003445395.2_NZ_CP013275_04231	acrva5	29.4	0.793478	Not_MGE	WP_000233419.1
GCF_900660485.1_NZ_LR214951_00572	vcrx091	29.4	0.491228	Not_MGE	WP_129719975.1
GCF_023516415.1_NZ_CP097351_00084	aca6	29.4	0.557143	Not_MGE	WP_000387031.1
GCF_012516395.1_NZ_CP051206_00954	hin1523	29.4	0.659933	Not_MGE	WP_168695120.1
GCF_002741055.1_NZ_CP016809_00157	aca3	29.4	0.463768	Not_MGE	WP_167392951.1
GCF_000940785.1_NZ_CP010577_04358	acrva5	29.4	0.793478	Not_MGE	WP_000233419.1
GCF_011304195.1_NZ_CP049887_01458	aca6	29.4	0.557143	Not_MGE	WP_166034455.1
GCF_003722335.1_NZ_CP026100_04892	aca6	29.4	0.5	Not_MGE	WP_058350643.1
GCF_001640965.1_NZ_CP015176_00075	aca6	29.4	0.557143	Not_MGE	WP_000387030.1
GCF_001006005.1_NZ_CP011254_03788	aca3	29.4	0.434783	Not_MGE	WP_024486330.1
GCF_000069965.1_NC_010555_00043	aca3	29.4	0.565217	Plasmid	WP_012368910.1
GCF_008365255.1_NZ_CP043501_02336	aca6	29.4	0.485714	Prophage	WP_020450660.1
GCF_003431975.1_NZ_CP027116_03877	aca6	29.4	0.585714	Not_MGE	WP_117732627.1
GCF_003940785.1_NZ_CP034337_01034	aca10	29.4	0.6	Not_MGE	WP_125462792.1
GCF_009883715.1_NZ_CP032676_00063	aca3	29.4	0.550725	Plasmid	WP_068166605.1
GCF_001701045.1_NZ_CP016757_00820	aca10	29.4	0.615385	Not_MGE	WP_066743358.1
GCF_009497935.1_NZ_CP033198_03077	aca6	29.4	0.485714	Not_MGE	WP_020450660.1
GCF_019056495.1_NZ_CP050318_00689	vcrx091	29.4	0.434211	Not_MGE	WP_131744266.1
GCF_023374935.1_NZ_CP092466_02000	adnd_p0020	29.4	0.569395	Prophage	WP_171845973.1
GCF_009873495.1_NZ_CP046703_01698	narp2_nampt	29.4	0.500938	Not_MGE	WP_114085330.1
GCF_000017885.4_NC_009848_03570	aca6	29.4	0.557143	Not_MGE	WP_003214932.1
GCF_900635765.1_NZ_LR134165_01050	aca6	29.4	0.485714	Prophage	WP_020450660.1
GCF_000012985.1_NC_007645_00567	aca1	29.4	0.722222	Not_MGE	WP_085944393.1
GCF_010229495.1_NZ_CP029697_00866	aca6	29.4	0.571429	Not_MGE	WP_205573723.1
GCF_000763575.1_NZ_CP009170_02434	apyc1	29.4	0.477273	Not_MGE	WP_049686086.1
GCF_020535425.1_NZ_CP085037_03770	aca6	29.4	0.557143	Not_MGE	WP_003214932.1
GCF_004006455.1_NZ_CP029464_02777	aca6	29.4	0.557143	Not_MGE	WP_003214932.1
GCF_008935055.1_NZ_CP043028_02928	aca6	29.4	0.585714	Not_MGE	WP_151625309.1
GCF_002813875.1_NZ_CP024655_05361	aca6	29.4	0.557143	Not_MGE	WP_000387030.1
GCF_003073475.1_NZ_CP029033_01823	vcrx091	29.4	0.412281	Prophage	WP_108716089.1
GCF_003585765.1_NZ_CP021235_00464	narp2_nampt	29.4	0.581614	Not_MGE	WP_025604236.1
GCF_020809185.1_NZ_CP083134_04944	acrva5	29.4	0.793478	Not_MGE	WP_000233419.1
GCF_003711025.1_NZ_CP033389_01041	aca6	29.4	0.485714	Not_MGE	WP_020450660.1
GCF_013343495.1_NZ_CP050331_04329	ardk	29.4	0.518182	Not_MGE	WP_023086532.1
GCF_001027285.1_NZ_CP011509_06312	aca4	29.4	0.710145	Not_MGE	WP_047858439.1
GCF_900475505.1_NZ_LS483385_00907	aca6	29.4	0.514286	Not_MGE	WP_002900560.1
GCF_000940785.1_NZ_CP010577_00075	aca6	29.4	0.557143	Not_MGE	WP_000387030.1
GCF_019056535.1_NZ_CP067334_00947	vcrx091	29.4	0.434211	Not_MGE	WP_131744266.1
GCF_016917795.1_NZ_CP070339_05302	acrva5	29.4	0.793478	Not_MGE	WP_000233419.1
GCF_022810725.1_NZ_CP015310_04356	acrva5	29.4	0.793478	Not_MGE	WP_000233419.1
GCF_001010285.1_NZ_CP011104_03372	aca6	29.4	0.571429	Not_MGE	WP_046975762.1
GCF_002305895.1_NZ_CP022203_03412	apyc1	29.4	0.558442	Not_MGE	WP_095958813.1
GCF_013113775.1_NZ_CP051858_01301	acrva5	29.4	0.793478	Not_MGE	WP_000233419.1
GCF_000550765.1_NZ_CP004360_01842	aca10	29.4	0.692308	Not_MGE	WP_025438746.1
GCF_021401425.1_NZ_CP090312_00979	aca6	29.4	0.485714	Not_MGE	WP_020450660.1
GCF_003296175.1_NZ_CP029208_02870	apyc1	29.4	0.626623	Not_MGE	WP_113155192.1
GCF_011600845.2_NZ_CP059439_00772	hia5	29.4	0.787004	Prophage	WP_046037135.1
GCF_006351725.2_NZ_CP085880_03891	apyc1	29.4	0.474026	Not_MGE	WP_173479514.1
GCF_009913835.1_NZ_CP028233_00017	aca7	29.4	0.691176	Plasmid	WP_160248629.1
GCF_001953175.1_NZ_CP018258_00092	vcrx089	29.4	0.454545	Not_MGE	WP_076003271.1
GCF_017894365.1_NZ_CP059467_03503	aca6	29.4	0.528571	Not_MGE	WP_244857007.1
GCF_018596375.1_NZ_CP075595_01533	apyc1	29.4	0.555195	Not_MGE	WP_111532433.1
GCF_000189775.2_NC_015555_01204	apyc1	29.4	0.50974	Not_MGE	WP_013787921.1
GCF_003812345.1_NZ_CP033744_00293	adnd_p0020	29.4	0.448399	Prophage	WP_172960227.1
GCF_900186955.1_NZ_LT906438_03790	aca6	29.4	0.557143	Not_MGE	WP_003214932.1
GCF_001587175.1_NZ_CP013651_01685	aca11	29.4	0.65625	Not_MGE	WP_023022151.1
GCF_019334785.1_NZ_CP079821_00481	aca11	29.4	0.65625	Not_MGE	WP_023022151.1
GCF_940677205.1_NZ_OW712331_00784	nma1821	29.4	0.85	Prophage	WP_250278780.1
GCF_020735865.1_NZ_CP085975_01321	rad	29.4	0.693642	Not_MGE	WP_129649871.1
GCF_002023235.2_NZ_CP014339_01296	apyc1	29.4	0.493506	Not_MGE	WP_078690553.1
GCF_002214705.1_NZ_CP016315_00084	aca6	29.4	0.557143	Not_MGE	WP_000387031.1
GCF_001753245.1_NZ_CP017415_00560	aca6	29.4	0.557143	Not_MGE	WP_070077455.1
GCF_013624435.2_NZ_CP061768_02834	vcrx089	29.4	0.418182	Not_MGE	WP_185995683.1
GCF_021398215.1_NZ_CP071516_00482	vcrx089	29.4	0.511688	Not_MGE	WP_233913670.1
GCF_003571425.1_NZ_CP027034_03611	aca6	29.4	0.557143	Not_MGE	WP_003214932.1
GCF_004136315.1_NZ_CP029562_00617	apyc1	29.4	0.516234	Not_MGE	WP_245488425.1
GCF_000092285.1_NC_014100_00828	aca6	29.4	0.657143	Not_MGE	WP_013077969.1
GCF_000344805.1_NC_020453_03154	aca6	29.4	0.557143	Not_MGE	WP_015666288.1
GCF_018324565.1_NZ_AP023089_03646	aca6	29.4	0.485714	Not_MGE	WP_035339153.1
GCF_000017605.1_NC_010842_02190	aca11	29.4	0.4375	Not_MGE	WP_012389196.1
GCF_002068155.1_NZ_CP020352_01004	aca6	29.4	0.485714	Not_MGE	WP_020450660.1
GCF_003402955.1_NZ_CP031546_03200	vcrx091	29.4	0.614035	Prophage	WP_064986829.1
GCF_022494515.1_NZ_CP086393_03036	aca7	29.4	0.455882	Not_MGE	WP_124331633.1
GCF_011601375.2_NZ_CP059437_00836	hia5	29.4	0.787004	Prophage	WP_046037135.1
GCF_011601375.2_NZ_CP059437_00405	hia5	29.4	0.787004	Prophage	WP_046037135.1
GCF_000019485.1_NC_010475_00509	narp2_nampt	29.4	0.56848	Not_MGE	WP_012306139.1
GCF_000016625.1_NC_009900_01371	aca6	29.4	0.557143	Not_MGE	WP_238375455.1
GCF_021654735.1_NZ_AP025340_00143	aca6	29.4	0.485714	Not_MGE	WP_020450660.1
GCF_014931665.1_NZ_CP063213_01874	acriia16	29.4	0.441748	Prophage	WP_197551020.1
GCF_003073375.1_NZ_CP029002_01180	aca6	29.4	0.571429	Not_MGE	WP_108712185.1
GCF_009789675.1_NZ_CP046917_00065	lar	29.4	0.493671	Plasmid	WP_158958875.1
GCF_008694025.1_NZ_CP044119_00098	aca6	29.4	0.571429	Not_MGE	WP_056956026.1
GCF_019550795.1_NZ_CP080545_03545	apyc1	29.4	0.405844	Not_MGE	WP_220348817.1
GCF_009664085.1_NZ_CP039268_01341	dam	29.4	0.777372	Not_MGE	WP_211363174.1
GCF_016696665.1_NZ_CP068035_01045	vcrx091	29.4	0.614035	Prophage	WP_064986829.1
GCF_011765585.1_NZ_CP050262_00081	aca6	29.4	0.571429	Not_MGE	WP_003556797.1
GCF_020091405.1_NZ_CP081903_02591	apyc1	29.4	0.474026	Not_MGE	WP_224322040.1
GCF_014337195.1_NZ_CP060634_00689	apyc1	29.4	0.467532	Not_MGE	WP_249304717.1
GCF_002993945.1_NZ_CP023666_01324	aca6	29.4	0.485714	Not_MGE	WP_035339153.1
GCF_016696665.1_NZ_CP068035_01241	vcrx091	29.4	0.614035	Prophage	WP_064986829.1
GCF_000014205.1_NC_009009_00944	aca6	29.4	0.514286	Not_MGE	WP_002900560.1
GCF_003171815.2_NZ_CP068988_01019	aca6	29.4	0.485714	Not_MGE	WP_020450660.1
GCF_013393925.1_NZ_CP040281_02400	narp2_nampt	29.4	0.500938	Not_MGE	WP_179072784.1
GCF_000479315.1_NC_022582_00150	aca11	29.4	0.65625	Not_MGE	WP_023022151.1
GCF_022533505.1_NZ_CP092790_00031	aca3	29.4	0.565217	Plasmid	WP_073546961.1
GCF_013423765.1_NZ_CP058951_00125	aca6	29.4	0.557143	Not_MGE	WP_003214932.1
GCF_016698685.1_NZ_CP068048_03379	apyc1	29.4	0.558442	Not_MGE	WP_201425650.1
GCF_016696665.1_NZ_CP068035_03284	vcrx091	29.4	0.614035	Prophage	WP_064986829.1
GCF_021654755.1_NZ_AP025342_02391	aca6	29.4	0.485714	Prophage	WP_065643537.1
GCF_017372155.1_NZ_CP071697_02308	adnd_p0020	29.4	0.44484	Not_MGE	WP_207560387.1
GCF_000262695.1_NC_017923_00028	aca4	29.4	0.797101	Plasmid	WP_148278635.1
GCF_000479335.1_NC_022584_01740	aca11	29.4	0.65625	Not_MGE	WP_023022151.1
GCF_000015725.1_NC_008826_00392	adnd_p0020	29.4	0.437722	Plasmid	WP_158304644.1
GCF_019192645.1_NZ_CP077965_00043	aca3	29.4	0.565217	Plasmid	WP_012368910.1
GCF_002073255.2_NZ_CP020405_01904	gnarl1	29.4	0.790698	Prophage	WP_005756695.1
GCF_019203185.1_NZ_CP078093_01722	apyc1	29.4	0.470779	Not_MGE	WP_218282142.1
GCF_001634285.1_NZ_CP015438_00109	aca6	29.4	0.571429	Not_MGE	WP_066322132.1
GCF_013267535.1_NZ_CP054000_00766	narp2_nampt	29.4	0.579737	Not_MGE	WP_002841430.1
GCF_005234075.1_NZ_CP039928_02761	aca6	29.4	0.471429	Not_MGE	WP_137227412.1
GCF_011601375.2_NZ_CP059437_00166	hia5	29.4	0.787004	Prophage	WP_046037135.1
GCF_001578205.1_NZ_CP011007_03693	aca6	29.4	0.557143	Not_MGE	WP_003214932.1
GCF_014042035.1_NZ_CP059494_02076	aca6	29.4	0.485714	Not_MGE	WP_020450660.1
GCF_000284095.1_NC_017068_01896	aca6	29.4	0.528571	Prophage	WP_041914368.1
GCF_006159205.1_NZ_CP040812_02040	acrva5	29.4	0.521739	Not_MGE	WP_139066284.1
GCF_002993925.1_NZ_CP023665_01043	aca6	29.4	0.485714	Not_MGE	WP_020450660.1
GCF_000725365.1_NZ_CP008876_02877	aca6	29.4	0.571429	Not_MGE	WP_038563839.1
GCF_000807275.1_NZ_CP009056_00798	aca10	29.4	0.707692	Not_MGE	WP_039104205.1
GCF_003627135.1_NZ_CP032620_00284	aca11	29.4	0.65625	Not_MGE	WP_023022151.1
GCF_900683755.1_NZ_LR215981_00292	apyc1	29.4	0.49026	Not_MGE	WP_134106920.1
GCF_023115465.1_NZ_CP096034_01905	apyc1	29.4	0.412338	Not_MGE	WP_248268969.1
GCF_021654715.1_NZ_AP025339_04279	aca6	29.4	0.485714	Prophage	WP_020450660.1
GCF_002117285.1_NZ_CP017376_00015	ardc	29.4	0.667702	Plasmid	WP_085776386.1
GCF_002209185.2_NZ_CP022054_00999	vcrx091	29.4	0.495614	Not_MGE	WP_048733861.1
GCF_020809165.1_NZ_CP083129_01073	acrva5	29.4	0.793478	Not_MGE	WP_000233419.1
GCF_002057455.1_NZ_CP017717_11645	vcrx091	29.4	0.425439	Not_MGE	WP_186404362.1
GCF_023523715.1_NZ_CP053180_02278	aca6	29.4	0.542857	Prophage	WP_016608663.1
GCF_013267295.1_NZ_CP053972_01072	acrva5	29.4	0.793478	Not_MGE	WP_000233419.1
GCF_004116975.1_NZ_CP026364_01270	apyc1	29.4	0.607143	Not_MGE	WP_129038634.1
GCF_010230155.1_NZ_CP029700_01969	aca6	29.4	0.571429	Not_MGE	WP_205573723.1
GCF_000284515.1_NC_017668_02293	aca6	29.4	0.542857	Not_MGE	WP_014643558.1
GCF_005155285.1_NZ_CP039721_05397	acrva5	29.4	0.793478	Not_MGE	WP_000233419.1
GCF_008000775.1_NZ_CP042905_02988	apyc1	29.4	0.402597	Not_MGE	WP_147664070.1
GCF_001598095.1_NZ_CP014847_04429	acrva5	29.4	0.793478	Not_MGE	WP_000233419.1
GCF_001888205.1_NZ_CP017056_00037	aca3	29.4	0.565217	Plasmid	WP_012368910.1
GCF_010229695.1_NZ_CP029698_00888	aca6	29.4	0.571429	Not_MGE	WP_205573723.1
GCF_022533525.1_NZ_CP092797_00042	aca3	29.4	0.565217	Plasmid	WP_073546961.1
GCF_019334565.1_NZ_CP079724_01270	aca6	29.4	0.657143	Not_MGE	WP_215804503.1
GCF_000408885.1_NC_021362_01038	aca6	29.4	0.485714	Not_MGE	WP_020450660.1
GCF_004006495.1_NZ_CP030982_04059	acrva5	29.4	0.793478	Not_MGE	WP_000233419.1
GCF_017894365.1_NZ_CP059467_01537	aca6	29.4	0.585714	Not_MGE	WP_169202174.1
GCF_013394245.1_NZ_CP043966_00084	aca6	29.4	0.557143	Not_MGE	WP_000387031.1
GCF_021391515.1_NZ_CP090081_05277	aca6	29.4	0.557143	Not_MGE	WP_000387031.1
GCF_018336835.1_NZ_CP055298_00025	aca3	29.4	0.565217	Plasmid	WP_073546961.1
GCF_003031265.1_NZ_CP019966_03238	aca6	29.4	0.557143	Not_MGE	WP_234820243.1
GCF_005671395.1_NZ_CP040428_00355	aca10	29.4	0.6	Not_MGE	WP_138093857.1
GCF_017086565.1_NZ_CP069606_02556	apyc1	29.4	0.470779	Not_MGE	WP_205662907.1
GCF_003201675.2_NZ_CP029287_01059	apyc1	29.4	0.49026	Not_MGE	WP_110369055.1
GCF_007989425.1_NZ_AP019563_01374	aca6	29.4	0.557143	Not_MGE	WP_232049219.1
GCF_023587725.1_NZ_CP097799_01017	gnarl1	29.4	0.790698	Prophage	WP_005756695.1
GCF_019056555.1_NZ_CP020473_02875	apyc1	29.4	0.474026	Not_MGE	WP_065078144.1
GCF_011600845.2_NZ_CP059439_00695	hia5	29.4	0.787004	Prophage	WP_046037135.1
GCF_001672455.2_NZ_CP021070_00409	apyc1	29.4	0.532468	Not_MGE	WP_064992875.1
GCF_002025105.1_NZ_CP020002_04408	acrva5	29.4	0.793478	Not_MGE	WP_000233419.1
GCF_001579785.1_NZ_CP010994_01389	hia5	29.4	0.765343	Prophage	WP_061429434.1
GCF_000010305.1_NC_012489_03772	aca10	29.4	0.692308	Not_MGE	WP_015895522.1
GCF_001922305.1_NZ_CP018839_00445	aca6	29.4	0.585714	Not_MGE	WP_075146956.1
GCF_006740705.1_NZ_CP035485_00331	apyc1	29.4	0.496753	Not_MGE	WP_160141542.1
GCF_003721435.2_NZ_CP054585_01572	apyc1	29.4	0.474026	Not_MGE	WP_123113406.1
GCF_009025915.1_NZ_CP045030_04220	acrva5	29.4	0.793478	Not_MGE	WP_000233419.1
GCF_013393905.1_NZ_CP040272_01859	aca3	29.4	0.521739	Not_MGE	WP_179069092.1
GCF_002222595.2_NZ_CP022413_01614	ardk	29.4	0.645455	Not_MGE	WP_009246100.1
GCF_009861435.1_NZ_CP046398_00084	aca6	29.4	0.557143	Not_MGE	WP_000387031.1
GCF_017377355.1_NZ_CP061799_01511	aca6	29.4	0.585714	Not_MGE	WP_207691134.1
GCF_011764625.1_NZ_AP022869_01152	aca10	29.4	0.538462	Prophage	WP_232068255.1
GCF_018324505.1_NZ_AP023088_01889	aca6	29.4	0.485714	Not_MGE	WP_035339153.1
GCF_002393225.1_NZ_CP023168_01148	aca6	29.4	0.485714	Prophage	WP_020450660.1
GCF_023094015.1_NZ_CP095767_04254	acrva5	29.4	0.793478	Not_MGE	WP_000233419.1
GCF_014489355.1_NZ_CP060799_03522	aca6	29.4	0.557143	Not_MGE	WP_003214932.1
GCF_001548175.1_NZ_AP014864_06073	aca6	29.4	0.557143	Not_MGE	WP_000387031.1
GCF_002000005.1_NZ_CP014486_00084	aca6	29.4	0.557143	Not_MGE	WP_000387031.1
GCF_000092865.1_NC_014151_00411	aca6	29.4	0.5	Not_MGE	WP_013115659.1
GCF_900636505.1_NZ_LR134285_00412	aca11	29.4	0.65625	Not_MGE	WP_006595034.1
GCF_002220285.1_NZ_CP017060_00084	aca6	29.4	0.557143	Not_MGE	WP_000387030.1
GCF_008274885.1_NZ_CP031065_00084	aca6	29.4	0.557143	Not_MGE	WP_000387031.1
GCF_002906575.1_NZ_CP026314_00008	nma1821	29.4	0.592857	Plasmid	WP_103428398.1
GCF_006351925.1_NZ_CP040924_01190	rad	29.4	0.687861	Prophage	WP_139904081.1
GCF_001953175.1_NZ_CP018258_01780	vcrx089	29.4	0.561039	Not_MGE	WP_076004713.1
GCF_001685565.1_NZ_CP015350_00084	aca6	29.4	0.557143	Not_MGE	WP_000387030.1
GCF_022810725.1_NZ_CP015310_00083	aca6	29.4	0.557143	Not_MGE	WP_000387030.1
GCF_018771665.1_NZ_CP076290_03083	apyc1	29.4	0.519481	Not_MGE	WP_079979105.1
GCF_001460635.1_NZ_LN907858_01903	rad	29.4	0.693642	Not_MGE	WP_231944788.1
GCF_003628675.1_NZ_CP026982_04295	aca10	29.4	0.6	Not_MGE	WP_069704204.1
GCF_000058485.1_NC_008278_00706	aca1	29.4	0.569444	Not_MGE	WP_011602053.1
GCF_001655595.1_NZ_CP011566_01444	aca6	29.4	0.742857	Not_MGE	WP_064594179.1
GCF_008727335.1_NZ_CP044162_00739	dam	29.4	0.675182	Not_MGE	WP_002872926.1
lcl|KX879627.1_prot_AOT25825.1_4	mom	29.4	0.673387	Phage	AOT25825.1
GCF_022964955.1_NZ_CP095162_02196	aca3	29.4	0.449275	Not_MGE	WP_002936171.1
GCF_001594225.2_NZ_CP014205_04008	aca6	29.4	0.742857	Not_MGE	WP_064383152.1
GCF_001572685.1_NZ_CP012912_00005	aca3	29.4	0.449275	Plasmid	WP_002936171.1
GCF_004006495.1_NZ_CP030982_05556	aca6	29.4	0.557143	Not_MGE	WP_000387030.1
GCF_003584565.2_NZ_CP031010_00622	narp2_nmnat	29.4	0.421594	Not_MGE	WP_161599084.1
GCF_023650955.1_NZ_CP098039_02417	rad	29.4	0.479769	Not_MGE	WP_250682300.1
GCF_017161225.1_NZ_CP027017_00299	apyc1	29.4	0.464286	Not_MGE	WP_016522295.1
GCF_005160785.1_NZ_CP035428_00620	apyc1	29.4	0.496753	Not_MGE	WP_136094755.1
GCF_008274865.1_NZ_CP031062_00084	aca6	29.4	0.557143	Not_MGE	WP_000387031.1
GCF_022812285.1_NZ_CP093300_00088	aca6	29.4	0.585714	Not_MGE	WP_243530426.1
GCF_001635995.1_NZ_CP011155_00062	aca6	29.4	0.557143	Not_MGE	WP_000387031.1
GCF_019704155.2_NZ_AP024504_00084	aca6	29.4	0.557143	Not_MGE	WP_000387031.1
GCF_021442085.1_NZ_CP090421_00084	aca6	29.4	0.557143	Not_MGE	WP_000387031.1
GCF_005155285.1_NZ_CP039721_03866	aca6	29.4	0.557143	Not_MGE	WP_000387030.1
GCF_016027815.1_NZ_CP065748_01100	aca6	29.4	0.471429	Not_MGE	WP_016453450.1
GCF_002951735.1_NZ_CP019280_03233	aca10	29.4	0.8	Not_MGE	WP_148119789.1
GCF_007995155.1_NZ_CP042593_02025	apyc1	29.4	0.603896	Not_MGE	WP_057769927.1
GCF_002312985.1_NZ_CP023410_01939	abc1	29.4	0.484536	Prophage	WP_003480858.1
GCF_006151925.1_NZ_CP040782_00084	aca6	29.4	0.557143	Not_MGE	WP_000387031.1
GCF_013265555.1_NZ_CP041345_00064	rad	29.4	0.739884	Not_MGE	WP_173076689.1
GCF_019047185.1_NZ_CP077232_00020	apyc1	29.4	0.487013	Prophage	WP_216967895.1
GCF_900476055.1_NZ_LS483444_00351	aca11	29.4	0.65625	Not_MGE	WP_006595034.1
GCF_900636365.1_NZ_LR134266_00336	aca11	29.4	0.65625	Not_MGE	WP_006595034.1
GCF_016774535.1_NZ_CP068717_00084	aca6	29.4	0.557143	Not_MGE	WP_000387030.1
GCF_017086365.1_NZ_CP070969_03861	hin1523	29.4	0.447811	Prophage	WP_206101044.1
GCF_022701035.1_NZ_CP065509_03041	aca6	29.4	0.557143	Not_MGE	WP_000387031.1
GCF_013488105.1_NZ_CP030020_02210	aca3	29.4	0.449275	Prophage	WP_002936171.1
GCF_013112375.1_NZ_CP053289_05420	aca6	29.4	0.557143	Not_MGE	WP_000387031.1
GCF_009739925.1_NZ_CP040334_00885	aca6	29.4	0.557143	Not_MGE	WP_000387030.1
GCF_000015945.1_NC_009033_01461	aca8	29.4	0.553571	Not_MGE	WP_011839668.1
GCF_002863745.1_NZ_CP018909_00569	nma1821	29.4	0.667857	Prophage	WP_101663227.1
GCF_002022585.1_NZ_CP019786_00618	apyc1	29.4	0.681818	Not_MGE	WP_078688568.1
GCF_002214385.1_NZ_CP014855_01757	apyc1	29.4	0.451299	Not_MGE	WP_088885868.1
GCF_001518875.1_NZ_CP011145_00084	aca6	29.4	0.557143	Not_MGE	WP_000387031.1
GCF_014117445.1_NZ_CP059851_01030	aca6	29.4	0.828571	Not_MGE	WP_182297678.1
GCF_006338815.1_NZ_CP032474_00332	dam	29.4	0.678832	Not_MGE	WP_139541725.1
GCF_006337285.1_NZ_CP032473_00332	dam	29.4	0.678832	Not_MGE	WP_139541725.1
GCF_006094295.1_NZ_CP034551_00084	aca6	29.4	0.557143	Not_MGE	WP_000387031.1
GCF_000015945.1_NC_009033_01461	aca9	29.4	0.553571	Not_MGE	WP_011839668.1
GCF_017873595.1_NZ_CP064353_01019	acriia3	29.4	0.471545	Not_MGE	WP_010803662.1
GCF_013340745.1_NZ_CP050183_00102	aca6	29.4	0.557143	Not_MGE	WP_000387031.1
GCF_002214765.1_NZ_CP017234_00084	aca6	29.4	0.557143	Not_MGE	WP_000387031.1
GCF_003020845.1_NZ_CP020383_00084	aca6	29.4	0.557143	Not_MGE	WP_000387031.1
GCF_018437695.1_NZ_CP049795_00053	aca6	29.4	0.471429	Not_MGE	WP_016453450.1
GCF_013284505.2_NZ_CP085510_00084	aca6	29.4	0.557143	Not_MGE	WP_000387031.1
GCF_003626955.1_NZ_CP032608_02233	aca6	29.4	0.557143	Not_MGE	WP_000387031.1
GCF_001908275.1_NZ_CP018620_05788	apyc1	29.4	0.50974	Not_MGE	WP_062836481.1
GCF_000970325.1_NZ_CP009518_02077	hin1523	29.4	0.558923	Prophage	WP_048206016.1
GCF_002355955.1_NZ_AP017368_00931	apyc1	29.4	0.496753	Not_MGE	WP_096399751.1
GCF_018309165.1_NZ_CP072774_00084	aca6	29.4	0.557143	Not_MGE	WP_000387031.1
GCF_001999905.1_NZ_CP019640_00657	aca10	29.4	0.630769	Not_MGE	WP_232336770.1
GCF_001595725.1_NZ_CP014282_00084	aca6	29.4	0.557143	Not_MGE	WP_000387031.1
GCF_017161265.1_NZ_CP031393_00296	apyc1	29.4	0.464286	Not_MGE	WP_016522295.1
GCF_002119445.1_NZ_CP021061_05571	aca6	29.4	0.557143	Not_MGE	WP_000387030.1
GCF_001572685.1_NZ_CP012911_02278	aca3	29.4	0.449275	Prophage	WP_002936171.1
lcl|MT863714.1_prot_QPX62880.1_80	mom	29.4	0.705645	Phage	QPX62880.1
GCF_000832145.1_NZ_CP007633_01317	rad	29.4	0.710983	Not_MGE	WP_041844561.1
GCF_015244315.1_NZ_CP043317_04575	aca6	29.4	0.442857	Not_MGE	WP_194277365.1
GCF_022558605.1_NZ_CP060156_02097	adnd_p0020	29.4	0.626335	Not_MGE	WP_050294282.1
GCF_016925535.1_NZ_CP070496_01318	aca6	29.4	0.657143	Not_MGE	WP_213172580.1
GCF_020735365.1_NZ_CP085976_00475	apyc1	29.4	0.561688	Not_MGE	WP_021652847.1
GCF_023022965.1_NZ_CP095462_01145	apyc1	29.4	0.422078	Not_MGE	WP_247086385.1
GCF_000299355.1_NC_018664_00455	acriia1	29.4	0.401316	Not_MGE	WP_041701409.1
GCF_020511155.1_NZ_CP041216_02250	aca3	29.4	0.434783	Prophage	WP_226410155.1
GCF_003854935.1_NZ_CP033969_02983	aca6	29.4	0.457143	Prophage	WP_124684670.1
GCF_002998295.1_NZ_CP027226_01271	aca3	29.4	0.594203	Prophage	WP_106012807.1
GCF_001635955.1_NZ_CP011153_00084	aca6	29.4	0.557143	Not_MGE	WP_000387030.1
GCF_021595545.1_NZ_CP074714_00101	aca6	29.4	0.557143	Not_MGE	WP_000387031.1
GCF_009739965.1_NZ_CP040340_00698	aca6	29.4	0.557143	Not_MGE	WP_000387031.1
GCF_002865505.1_NZ_CP025542_01486	aca6	29.4	0.742857	Not_MGE	WP_134923229.1
GCF_016917795.1_NZ_CP070339_03851	aca6	29.4	0.557143	Not_MGE	WP_000387030.1
GCF_002216125.1_NZ_CP016360_00084	aca6	29.4	0.557143	Not_MGE	WP_000387031.1
GCF_001753225.1_NZ_CP017420_00980	aca6	29.4	0.471429	Not_MGE	WP_016453450.1
GCF_012219705.1_NZ_CP047614_00364	aca6	29.4	0.5	Not_MGE	WP_082785334.1
lcl|MH976517.1_prot_AYR03436.1_55	rad	29.4	0.543353	Phage	AYR03436.1
lcl|KM592966.1_prot_AIS73730.1_54	rad	29.4	0.543353	Phage	AIS73730.1
lcl|KX670828.1_prot_AOT24206.1_55	rad	29.4	0.543353	Phage	AOT24206.1
lcl|MG812492.1_prot_AUX82353.1_55	rad	29.4	0.543353	Phage	AUX82353.1
lcl|MK524496.1_prot_QBI96941.1_54	rad	29.4	0.543353	Phage	QBI96941.1
lcl|MH316563.1_prot_AWY03588.1_55	rad	29.4	0.543353	Phage	AWY03588.1
lcl|MK284519.1_prot_AZV00622.1_54	rad	29.4	0.543353	Phage	AZV00622.1
GCF_000008665.1_NC_000917_00560	apyc1	29.4	0.438312	Not_MGE	WP_010878039.1
GCF_900169565.1_NZ_LT828648_02551	aca3	29.4	0.521739	Not_MGE	WP_172834332.1
lcl|KX640831.1_prot_AOT25559.1_55	rad	29.4	0.543353	Phage	AOT25559.1
GCF_022869905.1_NZ_CP064379_01454	apyc1	29.4	0.457792	Not_MGE	WP_004728312.1
GCF_016727405.1_NZ_CP068135_04080	aca6	29.4	0.557143	Not_MGE	WP_000387031.1
GCF_008041975.1_NZ_CP042929_00084	aca6	29.4	0.557143	Not_MGE	WP_000387031.1
lcl|GU071108.1_prot_ADO99592.1_187	rad	29.4	0.699422	Phage	ADO99592.1
GCF_002214565.1_NZ_CP015106_01296	aca6	29.4	0.5	Not_MGE	WP_088866862.1
GCF_010092445.1_NZ_CP048031_01726	aca3	29.4	0.434783	Not_MGE	WP_162024324.1
GCF_020215665.1_NZ_CP084061_00469	ardk	29.4	0.509091	Not_MGE	WP_033142798.1
GCF_001742185.1_NZ_CP015750_02327	aca5	29.4	0.482759	Prophage	WP_005971464.1
lcl|KT326767.1_prot_ALA11859.1_54	rad	29.4	0.543353	Phage	ALA11859.1
GCF_900120375.1_NZ_LT635480_00242	aca3	29.4	0.637681	Prophage	WP_072513896.1
GCF_003628575.1_NZ_CP026977_04268	aca10	29.4	0.6	Not_MGE	WP_069704204.1
GCF_012219925.1_NZ_CP047616_00532	aca6	29.4	0.5	Prophage	WP_082785334.1
GCF_010669245.1_NZ_CP048686_01427	aca6	29.4	0.5	Not_MGE	WP_082785334.1
GCF_012220065.1_NZ_CP047628_00303	aca6	29.4	0.5	Not_MGE	WP_082785334.1
GCF_009497015.2_NZ_CP045606_00084	aca6	29.4	0.557143	Not_MGE	WP_000387030.1
GCF_001742145.1_NZ_CP015749_04101	aca10	29.4	0.6	Not_MGE	WP_069704204.1
GCF_001421015.2_NZ_CP013023_02352	narp2_nampt	29.4	0.403377	Not_MGE	WP_060534574.1
lcl|MK448740.1_prot_QBX17544.1_9	aca6	29.4	0.471429	Phage	QBX17544.1
GCF_003258315.1_NZ_CP030032_00088	vcrx089	29.4	0.516883	Not_MGE	WP_111331117.1
GCF_002310475.1_NZ_CP023392_01344	aca6	29.4	0.5	Not_MGE	WP_082785334.1
lcl|KF589919.1_prot_AGW43768.1_32	aca6	29.4	0.457143	Phage	AGW43768.1
GCF_001698165.1_NZ_CP016602_01208	acrif20	29.4	0.514286	Prophage	WP_065825525.1
lcl|OQ355704.1_prot_WEU70763.1_37	aca6	29.4	0.485714	Phage	WEU70763.1
GCF_003628755.1_NZ_CP029256_01393	ardc	29.4	0.645963	Not_MGE	WP_066522978.1
lcl|MH706966.1_prot_AXN54140.1_21	abc2	29.4	0.824742	Phage	AXN54140.1
GCF_014775655.1_NZ_CP061274_02804	aca6	29.4	0.5	Not_MGE	WP_191147613.1
GCF_006364355.1_NZ_CP040990_00654	apyc1	29.4	0.457792	Not_MGE	WP_004728312.1
lcl|MK494127.1_prot_QBP32266.1_55	rad	29.4	0.543353	Phage	QBP32266.1
lcl|ON970623.1_prot_UVK64109.1_55	rad	29.4	0.543353	Phage	UVK64109.1
lcl|MN062712.1_prot_QDP44923.1_55	rad	29.4	0.543353	Phage	QDP44923.1
lcl|MK448931.1_prot_QBX27741.1_8	aca3	29.4	0.463768	Phage	QBX27741.1
GCF_009224065.1_NZ_CP042270_01332	aca6	29.4	0.557143	Not_MGE	WP_000387031.1
GCF_001721145.1_NZ_CP012691_00084	aca6	29.4	0.557143	Not_MGE	WP_000387031.1
GCF_013284455.2_NZ_CP085506_00084	aca6	29.4	0.557143	Not_MGE	WP_000387031.1
GCF_003966715.1_NZ_AP018907_02092	dam	29.4	0.79927	Prophage	WP_126400155.1
GCF_003606285.1_NZ_CP028890_00026	dam	29.4	0.770073	Plasmid	WP_161555046.1
GCF_016403625.2_NZ_CP075697_00820	vcrx091	29.4	0.451754	Prophage	WP_062850879.1
GCF_016403625.2_NZ_CP075697_00931	vcrx091	29.4	0.451754	Prophage	WP_062850879.1
GCF_003290245.1_NZ_CP030039_00096	aca6	29.4	0.485714	Not_MGE	WP_112234375.1
GCF_013113775.1_NZ_CP051858_02782	aca6	29.4	0.557143	Not_MGE	WP_000387030.1
GCF_014131715.1_NZ_CP039126_04450	acriia1	29.4	0.407895	Prophage	WP_018594177.1
GCF_014076475.1_NZ_CP043574_00004	aca3	29.4	0.608696	Plasmid	WP_232536461.1
GCF_002849835.1_NZ_CP018622_03199	apyc1	29.4	0.496753	Not_MGE	WP_077703553.1
GCF_021497025.1_NZ_CP071717_02200	rad	29.4	0.445087	Not_MGE	WP_235110458.1
GCF_009362995.1_NZ_CP045291_03040	aca6	29.4	0.471429	Not_MGE	WP_016453450.1
GCF_021655295.1_NZ_AP022981_00084	aca6	29.4	0.557143	Not_MGE	WP_000387031.1
GCF_005707595.1_NZ_CP029468_00083	aca6	29.4	0.557143	Not_MGE	WP_000387031.1
GCF_021655155.1_NZ_AP022946_00084	aca6	29.4	0.557143	Not_MGE	WP_000387031.1
GCF_018885365.1_NZ_CP076539_00084	aca6	29.4	0.557143	Not_MGE	WP_000387030.1
GCF_001447315.1_NZ_CP013203_00227	apyc1	29.4	0.409091	Not_MGE	WP_134910066.1
GCF_016774575.1_NZ_CP068724_00084	aca6	29.4	0.557143	Not_MGE	WP_000387031.1
GCF_022816845.1_NZ_CP094624_02973	aca6	29.4	0.557143	Not_MGE	WP_000387031.1
GCF_005121165.3_NZ_CP034413_01214	aca10	29.4	0.646154	Prophage	WP_119311574.1
GCF_005234075.1_NZ_CP039928_02540	aca3	29.4	0.434783	Prophage	WP_137227402.1
GCF_001635915.1_NZ_CP011151_00084	aca6	29.4	0.557143	Not_MGE	WP_000387030.1
GCF_013177315.1_NZ_CP053661_01331	aca3	29.4	0.536232	Not_MGE	WP_225906658.1
lcl|GU075905.1_prot_ADO99952.1_174	rad	29.4	0.716763	Phage	ADO99952.1
GCF_001182785.1_NZ_CP012099_00084	aca6	29.4	0.557143	Not_MGE	WP_000387030.1
GCF_000024085.1_NC_013166_01316	apyc1	29.4	0.542208	Not_MGE	WP_012801242.1
GCF_003445395.2_NZ_CP013275_00082	aca6	29.4	0.557143	Not_MGE	WP_000387030.1
GCF_006349735.2_NZ_CP085501_02923	aca6	29.4	0.557143	Not_MGE	WP_000387031.1
GCF_000227705.2_NC_019897_03645	aca6	29.4	0.571429	Not_MGE	WP_015256403.1
GCF_014701195.1_NZ_AP018712_01054	rad	29.4	0.554913	Not_MGE	WP_190615955.1
GCF_000978375.1_NZ_CP009686_00084	aca6	29.4	0.557143	Not_MGE	WP_000387031.1
GCF_020462325.1_NZ_CP071806_02224	aca3	29.4	0.449275	Not_MGE	WP_226316966.1
GCF_000013765.1_NC_007954_03418	aca6	29.4	0.457143	Prophage	WP_041405873.1
GCF_013267295.1_NZ_CP053972_02554	aca6	29.4	0.557143	Not_MGE	WP_000387030.1
GCF_016919485.1_NZ_CP070366_03231	aca3	29.4	0.536232	Not_MGE	WP_225906658.1
GCF_011996285.1_NZ_CP049806_01509	nma1821	29.4	0.667857	Prophage	WP_101663227.1
GCF_010669205.1_NZ_CP048626_04287	acriia1	29.4	0.407895	Not_MGE	WP_018594177.1
lcl|LR797503.1_prot_CAB4221434.1_303	rad	29.4	0.514451	Phage	CAB4221434.1
GCF_003568565.1_NZ_CP023245_00084	aca6	29.4	0.557143	Not_MGE	WP_000387031.1
GCF_001598095.1_NZ_CP014847_00084	aca6	29.4	0.557143	Not_MGE	WP_000387030.1
GCF_003991175.1_NZ_CP021436_00086	aca6	29.4	0.557143	Not_MGE	WP_000387031.1
GCF_000024025.1_NC_013131_07575	aca6	29.4	0.542857	Not_MGE	WP_015796061.1
GCF_018137965.1_NZ_CP073100_03948	apyc1	29.4	0.506494	Not_MGE	WP_211631197.1
GCF_003957805.1_NZ_CP033061_01163	aca6	29.4	0.528571	Not_MGE	WP_126147278.1
GCF_018394335.1_NZ_CP074572_00026	aca10	29.4	0.569231	Prophage	WP_213681924.1
GCF_014843515.1_NZ_CP062122_06007	aca6	29.4	0.628571	Not_MGE	WP_225617145.1
GCF_014843515.1_NZ_CP062122_06012	aca6	29.4	0.628571	Not_MGE	WP_225617145.1
GCF_003013315.1_NZ_CP026678_02173	aca6	29.4	0.557143	Not_MGE	WP_000387030.1
GCF_009739985.1_NZ_CP040342_01107	aca6	29.4	0.557143	Not_MGE	WP_000387031.1
GCF_002173755.1_NZ_CP017577_04351	aca6	29.4	0.557143	Not_MGE	WP_000387031.1
GCF_000022565.1_NC_012483_03030	ardc	29.4	0.481366	Not_MGE	WP_015898236.1
GCF_020889665.1_NZ_CP084892_01087	aca6	29.4	0.471429	Prophage	WP_229374598.1
GCF_023094015.1_NZ_CP095767_00084	aca6	29.4	0.557143	Not_MGE	WP_000387030.1
GCF_002025105.1_NZ_CP020002_00084	aca6	29.4	0.557143	Not_MGE	WP_000387030.1
GCF_900478035.1_NZ_LS483464_00314	apyc1	29.4	0.672078	Not_MGE	WP_048380160.1
GCF_004799705.1_NZ_CP026607_00084	aca6	29.4	0.557143	Not_MGE	WP_000387031.1
GCF_020091525.1_NZ_CP081918_00147	vcrx093	29.4	0.511494	Plasmid	WP_004310953.1
GCF_014843515.1_NZ_CP062122_05996	aca6	29.4	0.642857	Not_MGE	WP_058487230.1
GCF_001678905.1_NZ_CP012117_01407	aca3	29.4	0.594203	Not_MGE	WP_052126958.1
GCF_013146705.1_NZ_CP045273_00619	hia5	29.4	0.707581	Plasmid	WP_171778461.1
GCF_000179635.2_NC_014833_01817	apyc1	29.4	0.493506	Not_MGE	WP_013498432.1
GCF_020809165.1_NZ_CP083129_05103	aca6	29.4	0.557143	Not_MGE	WP_000387030.1
GCF_022699365.1_NZ_CP093928_00084	aca6	29.4	0.557143	Not_MGE	WP_000387031.1
GCF_003054785.2_NZ_CP044978_00891	aca6	29.4	0.557143	Not_MGE	WP_000387031.1
GCF_018885365.1_NZ_CP076539_04346	acrva5	29.4	0.793478	Not_MGE	WP_000233419.1
GCF_010229955.1_NZ_CP029699_00871	aca6	29.4	0.571429	Not_MGE	WP_205573723.1
GCF_020809185.1_NZ_CP083134_03414	aca6	29.4	0.557143	Not_MGE	WP_000387030.1
GCF_014843515.1_NZ_CP062122_06047	aca6	29.4	0.642857	Not_MGE	WP_058487230.1
GCF_019056555.1_NZ_CP020473_02500	hia5	29.4	0.729242	Prophage	WP_217301977.1
GCF_014843515.1_NZ_CP062122_05985	aca6	29.4	0.642857	Not_MGE	WP_058487230.1
GCF_000981765.1_NZ_CP010975_00399	rad	29.4	0.421965	Not_MGE	WP_046560582.1
GCF_000243115.2_NZ_CP007035_00570	apyc1	29.4	0.558442	Not_MGE	WP_008583620.1
GCF_016774555.1_NZ_CP068719_00084	aca6	29.4	0.557143	Not_MGE	WP_000387031.1
GCF_004771155.1_NZ_CP028516_00084	aca6	29.4	0.557143	Not_MGE	WP_000387031.1
GCF_013401515.1_NZ_CP058529_00363	aca6	29.4	0.557143	Not_MGE	WP_179167928.1
GCF_001277915.1_NZ_CP012483_00003	aca6	29.4	0.557143	Not_MGE	WP_000387030.1
GCF_018884185.1_NZ_CP063158_00084	aca6	29.4	0.557143	Not_MGE	WP_000387030.1
GCF_003992745.1_NZ_CP027260_04405	aca10	29.4	0.6	Not_MGE	WP_069704204.1
GCF_009025915.1_NZ_CP045030_00080	aca6	29.4	0.557143	Not_MGE	WP_000387030.1
GCF_013394325.1_NZ_AP019814_02014	aca6	29.4	0.614286	Prophage	WP_178982474.1
GCF_008728755.1_NZ_CP041725_00619	aca10	29.3	0.538462	Prophage	WP_002468160.1
GCF_003628575.1_NZ_CP026977_04260	aca10	29.3	0.6	Not_MGE	WP_069704211.1
GCF_001663175.1_NZ_CP016033_01671	aca6	29.3	0.8	Not_MGE	WP_068350830.1
GCF_002215175.1_NZ_CP016595_00084	aca6	29.3	0.557143	Not_MGE	WP_000387024.1
GCF_002443095.1_NZ_CP023481_04287	aca6	29.3	0.5	Not_MGE	WP_048356094.1
GCF_003019945.1_NZ_CP020393_00057	ardk	29.3	0.845455	Plasmid	WP_106919306.1
GCF_014489335.1_NZ_CP060794_01332	aca10	29.3	0.538462	Prophage	WP_012099453.1
GCF_014151665.1_NZ_CP059965_00545	dam	29.3	0.671533	Not_MGE	WP_052790027.1
GCF_017655885.1_NZ_CP040422_01356	apyc1	29.3	0.496753	Not_MGE	WP_208959187.1
GCF_014151465.1_NZ_CP059972_00280	dam	29.3	0.671533	Not_MGE	WP_052790027.1
GCF_009685175.1_NZ_CP044328_00126	apyc1	29.3	0.571429	Not_MGE	WP_029651005.1
GCF_018309165.1_NZ_CP072774_04457	aca6	29.3	0.657143	Not_MGE	WP_103653382.1
GCF_013730235.1_NZ_CP056150_01361	adnd_p0020	29.3	0.491103	Prophage	WP_088168273.1
GCF_003399845.2_NZ_CP042903_02215	vcrx091	29.3	0.451754	Prophage	WP_000126692.1
GCF_017655665.1_NZ_CP040412_01265	apyc1	29.3	0.496753	Not_MGE	WP_004635629.1
GCF_023588965.1_NZ_CP097807_02422	aca10	29.3	0.615385	Not_MGE	WP_120226133.1
GCF_017655725.1_NZ_CP040415_01238	apyc1	29.3	0.496753	Not_MGE	WP_004635629.1
GCF_014718355.1_NZ_CP061561_00982	apyc1	29.3	0.493506	Not_MGE	WP_151685763.1
GCF_900083515.1_NZ_LT671858_00479	dam	29.3	0.613139	Not_MGE	WP_077075947.1
GCF_005037735.1_NZ_CP031913_03052	vcrx091	29.3	0.451754	Prophage	WP_000126692.1
GCF_005222345.1_NZ_CP028698_03138	vcrx091	29.3	0.451754	Prophage	WP_000126692.1
GCF_003667765.1_NZ_CP033044_03305	ntase	29.3	0.479452	Not_MGE	WP_121612069.1
GCF_013167675.1_NZ_CP038357_03218	vcrx091	29.3	0.451754	Prophage	WP_000126692.1
GCF_016887565.1_NZ_CP069396_06271	aca4	29.3	0.782609	Not_MGE	WP_204219590.1
GCF_018884225.1_NZ_CP065540_01789	apyc1	29.3	0.49026	Not_MGE	WP_216271041.1
GCF_005221765.1_NZ_CP028650_02449	vcrx091	29.3	0.451754	Prophage	WP_000126692.1
GCF_000283275.1_NC_018268_00081	aca8	29.3	0.535714	Not_MGE	WP_041634999.1
GCF_023167265.1_NZ_CP030979_00648	apyc1	29.3	0.483766	Not_MGE	WP_248461079.1
GCF_004799705.1_NZ_CP026607_04484	aca6	29.3	0.657143	Not_MGE	WP_103653382.1
GCF_000283275.1_NC_018268_00081	aca9	29.3	0.535714	Not_MGE	WP_041634999.1
GCF_023311875.1_NZ_CP092283_03900	aca8	29.3	0.535714	Prophage	WP_249005880.1
GCF_902702745.1_NZ_LR738722_00574	aca6	29.3	0.528571	Prophage	WP_074389763.1
GCF_000266925.1_NC_018024_02072	apyc1	29.3	0.496753	Not_MGE	WP_014807890.1
GCF_023311875.1_NZ_CP092283_03270	aca8	29.3	0.535714	Not_MGE	WP_249005880.1
GCF_023311875.1_NZ_CP092283_01954	aca9	29.3	0.535714	Prophage	WP_249005880.1
GCF_013343295.1_NZ_CP049074_00321	aca6	29.3	0.557143	Not_MGE	WP_174628992.1
GCF_009937995.1_NZ_AP021881_02877	aca10	29.3	0.738462	Not_MGE	WP_162085791.1
GCF_000195935.2_NC_000868_00689	aca6	29.3	0.5	Not_MGE	WP_010867752.1
GCF_017893945.1_NZ_CP054257_02172	apyc1	29.3	0.548701	Not_MGE	WP_210117372.1
GCF_000165485.1_NC_014623_00590	aca4	29.3	0.768116	Not_MGE	WP_002620159.1
GCF_023311875.1_NZ_CP092283_01954	aca8	29.3	0.535714	Prophage	WP_249005880.1
GCF_023311875.1_NZ_CP092283_03270	aca9	29.3	0.535714	Not_MGE	WP_249005880.1
GCF_023311875.1_NZ_CP092283_03900	aca9	29.3	0.535714	Prophage	WP_249005880.1
GCF_012974245.1_NZ_CP052867_02990	aca6	29.3	0.528571	Not_MGE	WP_169512354.1
GCF_003992745.1_NZ_CP027260_04397	aca10	29.3	0.6	Not_MGE	WP_069704211.1
GCF_023311915.1_NZ_CP092288_03899	aca9	29.3	0.535714	Prophage	WP_249005880.1
GCF_016027455.1_NZ_CP065685_00203	aca3	29.3	0.826087	Plasmid	WP_009917395.1
GCF_001038625.1_NZ_CP011803_04802	rad	29.3	0.699422	Not_MGE	WP_007061130.1
GCF_009739945.1_NZ_CP040336_01311	acrva5	29.3	0.793478	Not_MGE	WP_156574160.1
GCF_022370455.1_NZ_CP091318_00186	apyc1	29.3	0.571429	Not_MGE	WP_029651005.1
GCF_009363695.1_NZ_CP045403_00620	aca6	29.3	0.5	Not_MGE	WP_253905565.1
GCF_007971525.1_NZ_CP042437_00682	aca6	29.3	0.514286	Not_MGE	WP_147052187.1
GCF_003018495.1_NZ_CP027552_02905	vcrx091	29.3	0.451754	Prophage	WP_000126692.1
GCF_001444445.1_NZ_CP013195_01651	rad	29.3	0.456647	Not_MGE	WP_025065667.1
GCF_017655825.1_NZ_CP040419_01337	apyc1	29.3	0.496753	Not_MGE	WP_208953970.1
GCF_021390075.1_NZ_CP089997_01035	aca6	29.3	0.614286	Not_MGE	WP_233810518.1
GCF_002006565.1_NZ_CP014687_01154	aca6	29.3	0.657143	Not_MGE	WP_025826060.1
GCF_001307215.1_NZ_CP012802_02220	vcrx091	29.3	0.451754	Prophage	WP_000126692.1
GCF_002749615.1_NZ_CP024201_03625	aca6	29.3	0.485714	Not_MGE	WP_099624330.1
GCF_001885145.1_NZ_CP017952_00208	hdf	29.3	0.417476	Not_MGE	WP_016355770.1
GCF_902141225.1_NZ_LR595858_00389	aca3	29.3	0.521739	Not_MGE	WP_048674089.1
GCF_020809125.1_NZ_CP083085_00246	aca6	29.3	0.557143	Not_MGE	WP_000387024.1
GCF_005221905.1_NZ_CP028609_03094	vcrx091	29.3	0.451754	Prophage	WP_000126692.1
GCF_023734755.1_NZ_AP025701_02323	aca3	29.3	0.463768	Not_MGE	WP_251918854.1
GCF_003574835.2_NZ_CP063196_00947	aca6	29.3	0.5	Not_MGE	WP_068692975.1
GCF_900232105.1_NZ_LT934425_00273	hia5	29.3	0.649819	Not_MGE	WP_099323724.1
GCF_002386285.1_NZ_CP023511_01285	apyc1	29.3	0.5	Not_MGE	WP_061582996.1
GCF_009731505.1_NZ_AP019865_01290	aca6	29.3	0.557143	Not_MGE	WP_041404426.1
GCF_007197715.1_NZ_CP041626_01343	apyc1	29.3	0.496753	Not_MGE	WP_143333604.1
GCF_017655685.1_NZ_CP040414_01363	apyc1	29.3	0.496753	Not_MGE	WP_004635629.1
GCF_903886595.1_NZ_LR822020_00221	vcrx091	29.3	0.473684	Not_MGE	WP_000934360.1
GCF_002011985.1_NZ_CP018957_03147	vcrx091	29.3	0.451754	Prophage	WP_000126692.1
GCF_001420855.1_NZ_CP013055_00281	aca6	29.3	0.557143	Not_MGE	WP_000387024.1
GCF_000148645.1_NC_014541_03242	aca4	29.3	0.637681	Not_MGE	WP_013346623.1
GCF_005222405.1_NZ_CP028685_03161	vcrx091	29.3	0.451754	Prophage	WP_000126692.1
GCF_016775985.1_NZ_CP068827_04585	vcrx091	29.3	0.451754	Prophage	WP_000126692.1
GCF_900683775.1_NZ_LR215983_01953	aca6	29.3	0.6	Not_MGE	WP_009004425.1
GCF_019597925.1_NZ_CP080442_01523	aca10	29.3	0.553846	Prophage	WP_025643970.1
GCF_001017635.1_NZ_CP011349_02822	aca6	29.3	0.557143	Not_MGE	WP_000387024.1
lcl|MH898687.1_prot_AYP69251.1_68	gnarl1	29.3	0.72093	Phage	AYP69251.1
GCF_014295235.1_NZ_CP060061_02203	vcrx091	29.3	0.451754	Prophage	WP_000126692.1
GCF_014058425.1_NZ_CP049366_01235	aca6	29.3	0.571429	Prophage	WP_059074319.1
GCF_003019215.1_NZ_CP027766_01818	vcrx091	29.3	0.451754	Prophage	WP_000126692.1
GCF_005885915.1_NZ_CP040570_03120	vcrx091	29.3	0.451754	Prophage	WP_000126692.1
GCF_013004125.1_NZ_CP053074_01506	ardu	29.3	0.518868	Not_MGE	WP_165744786.1
GCF_016727325.1_NZ_CP068128_00166	aca3	29.3	0.521739	Not_MGE	WP_201705471.1
GCF_020809405.1_NZ_CP081135_03343	aca6	29.3	0.557143	Not_MGE	WP_074916138.1
GCF_023674445.1_NZ_CP098324_00768	aca6	29.3	0.557143	Not_MGE	WP_232218611.1
GCF_015136715.1_NZ_AP022478_02812	vcrx091	29.3	0.451754	Prophage	WP_000126692.1
GCF_007922655.1_NZ_CP041623_03303	vcrx091	29.3	0.451754	Prophage	WP_000126692.1
GCF_017655805.1_NZ_CP040413_01254	apyc1	29.3	0.496753	Not_MGE	WP_004635629.1
GCF_003589945.1_NZ_CP032400_01313	hdf	29.3	0.417476	Not_MGE	WP_016355770.1
GCF_005222425.1_NZ_CP028687_03152	vcrx091	29.3	0.451754	Prophage	WP_000126692.1
GCF_005222445.1_NZ_CP028695_03152	vcrx091	29.3	0.451754	Prophage	WP_000126692.1
GCF_001610935.1_NZ_CP012731_00249	aca6	29.3	0.528571	Not_MGE	WP_024409199.1
GCF_003589905.1_NZ_CP032401_01304	hdf	29.3	0.417476	Not_MGE	WP_016355770.1
GCF_010120595.1_NZ_CP038020_01422	ardc	29.3	0.534161	Not_MGE	WP_133264049.1
GCF_005222005.1_NZ_CP028654_03166	vcrx091	29.3	0.451754	Prophage	WP_000126692.1
GCF_023921665.1_NZ_CP072691_02872	aca6	29.3	0.557143	Not_MGE	WP_000387024.1
GCF_003611275.1_NZ_CP020697_00090	aca6	29.3	0.542857	Plasmid	WP_064225043.1
GCF_014082005.1_NZ_CP059709_00123	dam	29.3	0.671533	Not_MGE	WP_052790027.1
GCF_003667785.1_NZ_CP033046_00098	aca11	29.3	0.546875	Prophage	WP_162986296.1
GCF_000015565.1_NC_008786_00486	aca10	29.3	0.692308	Not_MGE	WP_011804387.1
GCF_008949495.1_NZ_CP043033_00065	ardb	29.3	0.907801	Not_MGE	WP_072742953.1
GCF_017655845.1_NZ_CP040420_01235	apyc1	29.3	0.496753	Not_MGE	WP_004635629.1
GCF_012584515.1_NZ_CP051461_01358	aca10	29.3	0.630769	Not_MGE	WP_168921838.1
GCF_016458905.1_NZ_CP066756_03111	vcrx091	29.3	0.451754	Prophage	WP_000126692.1
GCF_009731545.1_NZ_AP019862_01289	aca6	29.3	0.557143	Not_MGE	WP_041404426.1
GCF_023022945.1_NZ_CP095476_04024	aca6	29.3	0.5	Not_MGE	WP_048356094.1
GCF_011044155.1_NZ_CP049056_00246	apyc1	29.3	0.561688	Not_MGE	WP_211907389.1
GCF_014295215.1_NZ_CP060057_02461	vcrx091	29.3	0.451754	Prophage	WP_000126692.1
GCF_003086355.1_NZ_CP031733_00455	aca3	29.3	0.507246	Not_MGE	WP_116877426.1
GCF_020542025.1_NZ_CP085087_00571	aca6	29.3	0.528571	Prophage	WP_074389763.1
GCF_017655945.1_NZ_CP040409_01220	apyc1	29.3	0.496753	Not_MGE	WP_208953970.1
GCF_022493435.1_NZ_CP028751_04105	ardb	29.3	0.914894	Not_MGE	WP_201471951.1
GCF_002891665.1_NZ_CP010698_00089	aca6	29.3	0.542857	Plasmid	WP_068248228.1
GCF_022385335.1_NZ_CP092431_06907	aca1	29.3	0.638889	Not_MGE	WP_239757846.1
GCF_022646885.1_NZ_CP061868_00099	aca6	29.3	0.514286	Not_MGE	WP_242172697.1
GCF_014295315.1_NZ_CP060083_02450	vcrx091	29.3	0.451754	Prophage	WP_000126692.1
GCF_001618665.1_NZ_CP015150_00084	aca6	29.3	0.557143	Not_MGE	WP_000387024.1
GCF_012220405.1_NZ_CP047630_00304	aca6	29.3	0.5	Not_MGE	WP_167841808.1
GCF_009731525.1_NZ_AP019863_01290	aca6	29.3	0.557143	Not_MGE	WP_041404426.1
GCF_023330605.1_NZ_CP097107_01752	adnd_p0020	29.3	0.508897	Prophage	WP_249018412.1
GCF_021091115.1_NZ_CP065514_00006	rad	29.3	0.508671	Plasmid	WP_012477817.1
GCF_009649995.1_NZ_CP045802_02842	apyc1	29.3	0.412338	Not_MGE	WP_028597379.1
lcl|KY888882.1_prot_ARQ95037.1_126	had1	29.3	0.698113	Phage	ARQ95037.1
GCF_001721865.1_NZ_CP013136_00872	aca11	29.3	0.421875	Not_MGE	WP_069373159.1
GCF_008693565.1_NZ_CP044109_01637	adnd_p0020	29.3	0.491103	Prophage	WP_088168273.1
GCF_900475715.1_NZ_LS483409_01518	rad	29.3	0.745665	Not_MGE	WP_077497052.1
GCF_018741645.1_NZ_CP036117_02290	apyc1	29.3	0.477273	Not_MGE	WP_215576179.1
GCF_000317515.1_NC_019738_00622	aca3	29.3	0.434783	Not_MGE	WP_015180705.1
GCF_002216145.1_NZ_CP022278_01371	aca5	29.3	0.5	Not_MGE	WP_089036191.1
lcl|KX683423.1_prot_AOT25415.1_57	rad	29.3	0.537572	Phage	AOT25415.1
GCF_000769655.1_NZ_CP008887_02119	acria1	29.3	0.425087	Not_MGE	WP_050003725.1
GCF_015832135.1_NZ_CP065406_03461	aca10	29.3	0.692308	Not_MGE	WP_011804387.1
lcl|KF669662.1_prot_AGY48525.1_125	had1	29.3	0.698113	Phage	AGY48525.1
GCF_009931295.1_NZ_CP034938_01030	acric11	29.3	0.52518	Not_MGE	WP_161528299.1
GCF_002946715.1_NZ_CP026723_05190	vcrx091	29.3	0.451754	Prophage	WP_000126692.1
GCF_019968685.1_NZ_CP074137_01134	aca10	29.3	0.8	Not_MGE	WP_223500945.1
GCF_006770285.1_NZ_CP017195_00667	rad	29.3	0.710983	Not_MGE	WP_109834907.1
GCF_017309955.1_NZ_CP021247_02800	abc1	29.3	0.443299	Not_MGE	WP_142634389.1
GCF_023311915.1_NZ_CP092288_03267	aca8	29.3	0.535714	Not_MGE	WP_249005880.1
GCF_004843545.1_NZ_CP039457_01633	aca3	29.3	0.507246	Not_MGE	WP_014620229.1
GCF_013167535.1_NZ_CP038342_03165	vcrx091	29.3	0.451754	Prophage	WP_000126692.1
GCF_023509255.1_NZ_CP091087_01179	apyc1	29.3	0.519481	Not_MGE	WP_249624299.1
GCF_900475065.1_NZ_LS483348_01059	aca3	29.3	0.463768	Not_MGE	WP_111698773.1
GCF_013488165.1_NZ_CP031377_01386	aca6	29.3	0.528571	Not_MGE	WP_024409199.1
GCF_000959325.1_NZ_CP009547_00117	aca3	29.3	0.826087	Plasmid	WP_009917395.1
GCF_005221885.1_NZ_CP028607_03300	vcrx091	29.3	0.451754	Prophage	WP_000126692.1
lcl|KT429161.1_prot_ALH46754.1_51	aca10	29.3	0.538462	Phage	ALH46754.1
GCF_001660025.1_NZ_CP015857_01628	aca6	29.3	0.542857	Not_MGE	WP_236944770.1
GCF_013168255.1_NZ_CP038428_01299	vcrx091	29.3	0.451754	Prophage	WP_000126692.1
GCF_004564155.1_NZ_CP038254_02005	rad	29.3	0.710983	Not_MGE	WP_135060846.1
GCF_021044625.1_NZ_CP087999_01531	aca3	29.3	0.521739	Not_MGE	WP_230997535.1
GCF_013394325.1_NZ_AP019814_02815	aca10	29.3	0.6	Not_MGE	WP_010740048.1
GCF_020735525.1_NZ_CP085923_00889	dam	29.3	0.678832	Not_MGE	WP_001106561.1
GCF_013347125.1_NZ_CP054602_00099	aca6	29.3	0.542857	Plasmid	WP_037931991.1
GCF_000166355.1_NC_014652_00430	adnd_p0020	29.3	0.44484	Prophage	WP_148222333.1
GCF_001901405.1_NZ_CP010238_04182	vcrx091	29.3	0.451754	Prophage	WP_000126692.1
GCF_021378665.1_NZ_CP089333_01811	ardc	29.3	0.639752	Not_MGE	WP_035578245.1
GCF_014152565.1_NZ_CP059971_00590	dam	29.3	0.671533	Not_MGE	WP_052790027.1
GCF_002211765.1_NZ_CP022133_02379	narp2_nampt	29.3	0.562852	Not_MGE	WP_088769241.1
GCF_001679665.1_NZ_CP013244_02513	abc1	29.3	0.412371	Not_MGE	WP_066772052.1
GCF_017352035.1_NZ_CP071439_04585	vcrx091	29.3	0.451754	Prophage	WP_000126692.1
GCF_001560895.1_NZ_CP014326_01548	apyc1	29.3	0.425325	Not_MGE	WP_061088310.1
GCF_023208015.1_NZ_CP051627_00842	aca6	29.3	0.5	Not_MGE	WP_248592518.1
GCF_016772315.1_NZ_CP053482_01069	aca6	29.3	0.6	Not_MGE	WP_202718255.1
GCF_001806285.1_NZ_CP017251_02386	vcrx091	29.3	0.451754	Prophage	WP_000126692.1
lcl|MG189906.1_prot_ATS92297.1_55	rad	29.3	0.728324	Phage	ATS92297.1
GCF_005222305.1_NZ_CP028690_03152	vcrx091	29.3	0.451754	Prophage	WP_000126692.1
lcl|KX349299.1_prot_AOO13509.1_179	rad	29.3	0.710983	Phage	AOO13509.1
GCF_000022385.1_NC_012589_02061	acria1	29.3	0.637631	Not_MGE	WP_012714007.1
GCF_023277705.1_NZ_CP083176_00352	vcrx091	29.3	0.587719	Not_MGE	WP_033888461.1
GCF_005221785.1_NZ_CP028652_02464	vcrx091	29.3	0.451754	Prophage	WP_000126692.1
GCF_021650935.1_NZ_CP091244_01783	aca6	29.3	0.6	Not_MGE	WP_236501494.1
GCF_013267695.1_NZ_CP054015_02255	rad	29.3	0.745665	Not_MGE	WP_009854481.1
GCF_002216685.1_NZ_CP022352_00001	aca10	29.3	0.538462	Not_MGE	WP_232477814.1
GCF_002906435.1_NZ_CP026275_04408	adnd_p0020	29.3	0.430605	Not_MGE	WP_064411124.1
lcl|MH020239.1_prot_AVP42118.1_82	arda	29.3	0.886905	Phage	AVP42118.1
GCF_010977555.1_NZ_CP048815_01843	aca6	29.3	0.485714	Prophage	WP_056752546.1
GCF_003576455.2_NZ_CP032869_05409	rad	29.3	0.786127	Not_MGE	WP_119407012.1
GCF_020736225.1_NZ_CP085964_01192	acrva5	29.3	0.75	Not_MGE	WP_211437469.1
GCF_900638015.1_NZ_LR134483_01804	apyc1	29.3	0.483766	Not_MGE	WP_003755053.1
lcl|KT337342.1_prot_ALA47314.1_35	aca10	29.3	0.723077	Phage	ALA47314.1
GCF_021497965.1_NZ_CP046525_01397	aca6	29.3	0.6	Not_MGE	WP_235083417.1
GCF_000009545.1_NC_012004_01841	aca10	29.3	0.538462	Not_MGE	WP_015912124.1
GCF_000828655.1_NZ_AP014509_01931	rad	29.3	0.416185	Not_MGE	WP_041078097.1
GCF_008926145.1_NZ_CP032797_02185	vcrx091	29.3	0.451754	Prophage	WP_000126692.1
GCF_023920225.1_NZ_CP092588_00361	aca10	29.3	0.646154	Not_MGE	WP_072954890.1
GCF_003288175.1_NZ_CP025419_01592	aca6	29.3	0.528571	Not_MGE	WP_024409199.1
GCF_013395075.1_NZ_CP040576_00753	narp2_nampt	29.3	0.572233	Not_MGE	WP_017262592.1
GCF_023509275.1_NZ_CP091863_01165	apyc1	29.3	0.519481	Not_MGE	WP_249617228.1
GCF_022788695.1_NZ_CP085161_00098	aca6	29.3	0.542857	Plasmid	WP_064225043.1
GCF_021651035.1_NZ_CP045585_00084	aca6	29.3	0.557143	Not_MGE	WP_000387024.1
GCF_018323945.1_NZ_AP024589_00515	aca10	29.3	0.538462	Prophage	WP_002468160.1
GCF_902702785.1_NZ_LR738720_00574	aca6	29.3	0.528571	Prophage	WP_074389763.1
GCF_000800725.1_NZ_CP011364_02824	gnarl1	29.3	0.72093	Prophage	WP_158409698.1
GCF_002078995.2_NZ_CP015903_00412	aca6	29.3	0.628571	Not_MGE	WP_237025762.1
GCF_009627495.1_NZ_CP038494_02096	vcrx091	29.3	0.451754	Prophage	WP_000126692.1
GCF_010917555.1_NZ_CP048600_01132	dam	29.3	0.678832	Not_MGE	WP_163498133.1
GCF_900090055.1_NZ_LT719092_00450	dam	29.3	0.613139	Not_MGE	WP_077075947.1
GCF_014825845.1_NZ_CP062160_03329	vcrx091	29.3	0.451754	Prophage	WP_000126692.1
GCF_017751245.1_NZ_CP043234_00084	aca6	29.3	0.557143	Not_MGE	WP_000387024.1
GCF_023311915.1_NZ_CP092288_01955	aca9	29.3	0.535714	Prophage	WP_249005880.1
GCF_903890635.1_NZ_LR822026_01856	vcrx091	29.3	0.473684	Not_MGE	WP_000934360.1
GCF_017901135.1_NZ_CP072801_00323	aca6	29.3	0.6	Not_MGE	WP_210223007.1
GCF_023311915.1_NZ_CP092288_03899	aca8	29.3	0.535714	Prophage	WP_249005880.1
GCF_016406125.1_NZ_CP066339_00613	aca6	29.3	0.642857	Not_MGE	WP_198852256.1
GCF_013357665.1_NZ_CP053800_01304	apyc1	29.3	0.574675	Not_MGE	WP_175235656.1
GCF_022921575.1_NZ_CP094065_00283	dam	29.3	0.682482	Not_MGE	WP_245022270.1
GCF_023311915.1_NZ_CP092288_03267	aca9	29.3	0.535714	Not_MGE	WP_249005880.1
GCF_001281505.1_NZ_CP012390_00575	vcrx091	29.3	0.495614	Not_MGE	WP_053961713.1
GCF_016458885.1_NZ_CP066759_03068	vcrx091	29.3	0.451754	Prophage	WP_000126692.1
GCF_009363615.1_NZ_CP045387_00068	aca6	29.3	0.542857	Plasmid	WP_008335665.1
GCF_013167435.1_NZ_CP038324_03161	vcrx091	29.3	0.451754	Prophage	WP_000126692.1
GCF_023311915.1_NZ_CP092288_01955	aca8	29.3	0.535714	Prophage	WP_249005880.1
GCF_000404185.1_NC_021352_01251	apyc1	29.3	0.422078	Not_MGE	WP_003858569.1
GCF_000010045.1_NC_007907_04288	aca3	29.3	0.521739	Prophage	WP_005817315.1
GCF_012277335.1_NZ_CP040605_03050	aca6	29.3	0.6	Not_MGE	WP_168586447.1
GCF_014395785.1_NZ_CP060713_04020	apyc1	29.3	0.561688	Not_MGE	WP_187578514.1
GCF_005222325.1_NZ_CP028693_03170	vcrx091	29.3	0.451754	Prophage	WP_000126692.1
GCF_002080435.1_NZ_CP020538_00339	apyc1	29.3	0.665584	Not_MGE	WP_037468706.1
GCF_000022325.1_NC_012034_02485	vcrx091	29.3	0.508772	Prophage	WP_015908766.1
GCF_023008365.1_NZ_CP094681_02736	aca3	29.3	0.521739	Not_MGE	WP_117493558.1
GCF_015353135.1_NZ_CP064167_00052	vcrx091	29.3	0.451754	Prophage	WP_000126692.1
GCF_014152105.1_NZ_CP059968_00572	dam	29.3	0.671533	Not_MGE	WP_052790027.1
GCF_020510625.1_NZ_CP075191_03054	aca6	29.3	0.528571	Not_MGE	WP_226447691.1
GCF_019021805.1_NZ_CP077423_01475	rad	29.3	0.745665	Not_MGE	WP_009854481.1
GCF_019134555.1_NZ_CP077803_00323	aca6	29.3	0.557143	Not_MGE	WP_011388057.1
GCF_905175335.1_NZ_HG992751_00262	apyc1	29.3	0.529221	Not_MGE	WP_212581994.1
GCF_002906655.1_NZ_CP025794_01872	apyc1	29.3	0.451299	Not_MGE	WP_045399310.1
GCF_016749335.1_NZ_CP051541_00015	rad	29.3	0.520231	Not_MGE	WP_202144847.1
GCF_900636445.1_NZ_LR134275_00872	aca6	29.3	0.614286	Not_MGE	WP_003092569.1
GCF_900497485.1_NZ_LR025101_01942	vcrx091	29.3	0.451754	Prophage	WP_000126692.1
GCF_008245025.1_NZ_CP043426_01147	narp2_nampt	29.3	0.570356	Not_MGE	WP_149062542.1
GCF_008926305.1_NZ_CP032805_03069	vcrx091	29.3	0.451754	Prophage	WP_000126692.1
GCF_002220265.1_NZ_CP016755_03097	vcrx091	29.3	0.451754	Prophage	WP_000126692.1
GCF_004010675.1_NZ_CP034806_02313	vcrx091	29.3	0.451754	Prophage	WP_000126692.1
GCF_016647595.1_NZ_CP059829_00659	aca7	29.3	0.838235	Not_MGE	WP_007126565.1
GCF_001806265.1_NZ_CP017249_02388	vcrx091	29.3	0.451754	Prophage	WP_000126692.1
GCF_006337345.1_NZ_CP032477_01317	dam	29.3	0.678832	Not_MGE	WP_139531715.1
GCF_018343855.1_NZ_CP069242_04816	vcrx091	29.3	0.416667	Not_MGE	WP_213572621.1
GCF_018732145.1_NZ_CP076104_02323	apyc1	29.3	0.555195	Not_MGE	WP_215527282.1
GCF_009671065.1_NZ_CP046027_02575	vcrx091	29.3	0.614035	Not_MGE	WP_100562631.1
GCF_004010575.1_NZ_CP034803_00749	vcrx091	29.3	0.451754	Prophage	WP_000126692.1
GCF_023314135.1_NZ_CP092289_03270	aca9	29.3	0.535714	Not_MGE	WP_249005880.1
GCF_023311895.1_NZ_CP092285_00028	aca9	29.3	0.535714	Plasmid	WP_249014762.1
GCF_023311895.1_NZ_CP092285_00028	aca8	29.3	0.535714	Plasmid	WP_249014762.1
GCF_023314135.1_NZ_CP092289_03901	aca9	29.3	0.535714	Prophage	WP_249005880.1
GCF_023314135.1_NZ_CP092289_01954	aca9	29.3	0.535714	Prophage	WP_249005880.1
GCF_023314135.1_NZ_CP092289_03901	aca8	29.3	0.535714	Prophage	WP_249005880.1
GCF_003600355.1_NZ_CP032416_02152	rad	29.3	0.699422	Not_MGE	WP_119973425.1
GCF_023314135.1_NZ_CP092289_03270	aca8	29.3	0.535714	Not_MGE	WP_249005880.1
GCF_023314135.1_NZ_CP092289_01954	aca8	29.3	0.535714	Prophage	WP_249005880.1
GCF_009650175.1_NZ_CP045863_01224	vcrx091	29.3	0.451754	Prophage	WP_000126692.1
GCF_009498275.1_NZ_CP045643_02536	aca10	29.3	0.615385	Prophage	WP_153288365.1
GCF_003667785.1_NZ_CP033046_00741	aca3	29.3	0.565217	Not_MGE	WP_162986324.1
GCF_022385235.1_NZ_CP092439_02788	apyc1	29.3	0.519481	Not_MGE	WP_080292315.1
GCF_014764405.1_NZ_CP061725_03393	aca6	29.3	0.728571	Prophage	WP_223884119.1
GCF_903886645.1_NZ_LR822023_01835	vcrx091	29.3	0.473684	Not_MGE	WP_000934360.1
GCF_006349715.2_NZ_CP085498_00084	aca6	29.3	0.557143	Not_MGE	WP_000387024.1
GCF_015139155.1_NZ_AP022536_02812	vcrx091	29.3	0.451754	Prophage	WP_000126692.1
GCF_018885205.1_NZ_CP076504_00208	dam	29.3	0.675182	Not_MGE	WP_002867125.1
GCF_001742145.1_NZ_CP015749_04109	aca10	29.3	0.6	Not_MGE	WP_069704211.1
GCF_004015185.1_NZ_CP025746_05223	apyc1	29.3	0.506494	Not_MGE	WP_128215461.1
GCF_002024265.1_NZ_CP016791_00079	aca9	29.3	0.660714	Plasmid	WP_078990633.1
GCF_904863235.1_NZ_LR890270_04647	vcrx091	29.3	0.451754	Prophage	WP_000126692.1
GCF_003994395.1_NZ_CP034687_04228	aca10	29.3	0.538462	Not_MGE	WP_127179320.1
GCF_008274905.1_NZ_CP031068_00084	aca6	29.3	0.557143	Not_MGE	WP_000387024.1
GCF_013340765.1_NZ_AP018732_01640	lar	29.3	0.481013	Not_MGE	WP_174449183.1
GCF_015841135.1_NZ_CP063314_00608	ardb	29.3	0.702128	Not_MGE	WP_197269620.1
GCF_002024265.1_NZ_CP016791_00079	aca8	29.3	0.660714	Plasmid	WP_078990633.1
GCF_000831065.1_NZ_CP007512_05323	aca6	29.3	0.557143	Not_MGE	WP_000387024.1
GCF_022845735.1_NZ_AP025565_00918	aca6	29.3	0.6	Not_MGE	WP_009004425.1
GCF_001692675.1_NZ_CP016588_00264	aca6	29.3	0.557143	Not_MGE	WP_000387024.1
GCF_014905885.1_NZ_AP023459_00585	arda	29.3	0.904762	Not_MGE	WP_068847566.1
GCF_020268605.1_NZ_CP084222_01370	aca10	29.3	0.584615	Prophage	WP_180560066.1
GCF_000022025.1_NC_011886_02209	vcrx091	29.3	0.539474	Not_MGE	WP_015937358.1
GCF_013167775.1_NZ_CP038372_03343	vcrx091	29.3	0.451754	Prophage	WP_000126692.1
GCF_014171935.1_NZ_CP059479_01515	apyc1	29.3	0.487013	Not_MGE	WP_002118551.1
GCF_001612495.1_NZ_CP015023_05081	vcrx091	29.3	0.451754	Prophage	WP_000126692.1
GCF_900660745.1_NZ_LR215048_00348	aca3	29.3	0.449275	Not_MGE	WP_035375567.1
GCF_022700995.1_NZ_CP063975_01323	aca6	29.3	0.557143	Not_MGE	WP_000387024.1
GCF_000284175.1_NC_017043_00668	aca6	29.3	0.557143	Not_MGE	WP_041404196.1
GCF_020809205.1_NZ_CP083144_05720	aca6	29.3	0.557143	Not_MGE	WP_000387024.1
GCF_013167715.1_NZ_CP038363_03173	vcrx091	29.3	0.451754	Prophage	WP_000126692.1
GCF_004328905.1_NZ_CP028933_00206	dam	29.3	0.675182	Not_MGE	WP_002867125.1
GCF_001006005.1_NZ_CP011254_02790	aca10	29.3	0.815385	Not_MGE	WP_037411538.1
GCF_014117425.1_NZ_CP059725_00868	apyc1	29.3	0.633117	Not_MGE	WP_182419086.1
GCF_023716725.1_NZ_CP072683_00455	aca10	29.3	0.769231	Not_MGE	WP_176032437.1
GCF_013267255.1_NZ_CP053951_03591	aca6	29.3	0.557143	Not_MGE	WP_000387024.1
GCF_020510605.1_NZ_CP075192_03054	aca6	29.3	0.528571	Not_MGE	WP_226447691.1
GCF_020535225.1_NZ_CP084921_03450	apyc1	29.3	0.487013	Not_MGE	WP_002118551.1
GCF_005222285.1_NZ_CP028683_03161	vcrx091	29.3	0.451754	Prophage	WP_000126692.1
GCF_002184245.1_NZ_CP019230_05074	aca6	29.3	0.557143	Not_MGE	WP_000387024.1
GCF_002902805.2_NZ_CP026089_00957	apyc1	29.3	0.487013	Prophage	WP_002118551.1
GCF_021401425.1_NZ_CP090312_00266	aca6	29.3	0.528571	Not_MGE	WP_154999375.1
GCF_003201765.2_NZ_CP029288_01994	aca6	29.3	0.528571	Not_MGE	WP_110380734.1
GCF_000300235.2_NZ_CP004388_01807	aca10	29.3	0.553846	Not_MGE	WP_007089902.1
GCF_013389575.1_NZ_CP058299_00201	dam	29.3	0.675182	Not_MGE	WP_002867125.1
GCF_009834085.1_NZ_CP047157_02830	apyc1	29.3	0.519481	Not_MGE	WP_080292315.1
GCF_013167595.1_NZ_CP038349_03080	vcrx091	29.3	0.451754	Prophage	WP_000126692.1
GCF_001886735.1_NZ_CP018076_01972	hin1523	29.3	0.707071	Prophage	WP_071971999.1
GCF_007833855.1_NZ_CP038242_01027	aca6	29.3	0.457143	Prophage	WP_119527341.1
GCF_002249955.1_NZ_CP022689_04387	vcrx091	29.3	0.451754	Prophage	WP_000126692.1
GCF_009931235.1_NZ_CP034384_02806	vcrx091	29.3	0.451754	Prophage	WP_000126692.1
GCF_001548435.1_NZ_AP017309_00293	aca6	29.3	0.485714	Plasmid	WP_068394338.1
GCF_022649565.1_NZ_CP023711_00851	rad	29.3	0.774566	Prophage	WP_242211093.1
GCF_000814165.3_NZ_CP010368_00849	apyc1	29.3	0.49026	Not_MGE	WP_004885578.1
GCF_001718655.1_NZ_CP013415_00304	lar	29.3	0.746835	Plasmid	WP_059755149.1
GCF_003994415.1_NZ_CP034689_05175	aca10	29.3	0.769231	Not_MGE	WP_127185750.1
GCF_000972245.3_NZ_CP011974_04633	aca6	29.3	0.571429	Not_MGE	WP_040060217.1
GCF_900637575.1_NZ_LR134379_00188	aca3	29.3	0.492754	Not_MGE	WP_012797453.1
GCF_014931565.1_NZ_CP063353_01662	aca6	29.3	0.7	Not_MGE	WP_195161200.1
GCF_019048685.1_NZ_CP077398_00290	apyc1	29.3	0.49026	Not_MGE	WP_004707372.1
GCF_008086325.1_NZ_CP042994_00859	apyc1	29.3	0.49026	Not_MGE	WP_032011611.1
GCF_004295305.1_NZ_CP036171_00857	apyc1	29.3	0.49026	Not_MGE	WP_016804750.1
GCF_020809145.1_NZ_CP083116_05187	aca6	29.3	0.557143	Not_MGE	WP_000387024.1
GCF_000010785.1_NC_013799_00921	aca2	29.3	0.504274	Prophage	WP_014462596.1
GCF_004792395.1_NZ_CP038816_00813	apyc1	29.3	0.49026	Not_MGE	WP_032011611.1
GCF_003143895.1_NZ_CP029351_00877	apyc1	29.3	0.49026	Not_MGE	WP_016804750.1
GCF_013267275.1_NZ_CP053954_02555	aca6	29.3	0.557143	Not_MGE	WP_000387024.1
GCF_015602685.1_NZ_CP059078_02958	apyc1	29.3	0.49026	Not_MGE	WP_004885578.1
GCF_012220405.1_NZ_CP047630_01356	aca6	29.3	0.557143	Not_MGE	WP_167842241.1
GCF_000317515.1_NC_019738_02182	aca1	29.3	0.638889	Not_MGE	WP_063822998.1
GCF_020809105.1_NZ_CP083101_05183	aca6	29.3	0.557143	Not_MGE	WP_000387024.1
GCF_005843885.1_NZ_CP040443_02028	aca10	29.3	0.615385	Not_MGE	WP_130206761.1
GCF_900637745.1_NZ_LR134394_02341	apyc1	29.3	0.49026	Not_MGE	WP_003720540.1
GCF_005222485.1_NZ_CP029078_03558	aca10	29.3	0.538462	Not_MGE	WP_127179320.1
GCF_002736265.1_NZ_CP024126_01494	aca6	29.3	0.528571	Not_MGE	WP_024409199.1
GCF_001272635.1_NZ_CP011419_01546	aca6	29.3	0.528571	Not_MGE	WP_024409199.1
GCF_000763495.1_NZ_CP009576_02403	apyc1	29.3	0.49026	Not_MGE	WP_003720540.1
GCF_002082665.1_NZ_CP020588_01079	apyc1	29.3	0.49026	Prophage	WP_016804750.1
GCF_000763475.1_NZ_CP009575_02297	apyc1	29.3	0.49026	Not_MGE	WP_003720540.1
GCF_903886745.1_NZ_LR822025_01857	vcrx091	29.3	0.473684	Not_MGE	WP_000934360.1
GCF_023008425.1_NZ_CP095377_00084	aca6	29.3	0.557143	Not_MGE	WP_000387024.1
GCF_014905905.1_NZ_AP023460_01170	arda	29.3	0.904762	Not_MGE	WP_068847566.1
GCF_001713475.1_NZ_CP016499_00623	apyc1	29.3	0.636364	Not_MGE	WP_069041387.1
GCF_002838505.1_NZ_CP021553_00451	vcrx091	29.3	0.429825	Prophage	WP_058062765.1
GCF_017514945.1_NZ_CP071825_01057	adnd_p0020	29.3	0.412811	Prophage	WP_207998212.1
GCF_013591455.1_NZ_CP055599_00342	aca10	29.3	0.707692	Not_MGE	WP_181198965.1
GCF_013488145.1_NZ_CP030023_00848	aca6	29.3	0.528571	Not_MGE	WP_024409199.1
GCF_002222555.1_NZ_CP022345_04927	aca6	29.3	0.557143	Not_MGE	WP_000387024.1
GCF_001513745.1_NZ_CP013381_00011	aca3	29.3	0.826087	Plasmid	WP_009917395.1
GCF_016653575.1_NZ_CP067375_00084	aca6	29.3	0.557143	Not_MGE	WP_000387024.1
GCF_009588945.1_NZ_CP045560_02967	apyc1	29.3	0.49026	Not_MGE	WP_004885578.1
GCF_013488185.1_NZ_CP031379_00824	aca6	29.3	0.528571	Not_MGE	WP_024409199.1
GCF_017301695.1_NZ_CP064004_01411	vcrx091	29.3	0.54386	Not_MGE	WP_025389727.1
GCF_000024805.1_NC_013440_05779	narp2_nampt	29.3	0.410882	Not_MGE	WP_012830815.1
GCF_008121475.1_NZ_CP043052_00870	apyc1	29.3	0.487013	Prophage	WP_002118551.1
GCF_013376495.1_NZ_CP045506_01479	aca6	29.3	0.442857	Not_MGE	WP_176630836.1
GCF_016889305.1_NZ_CP069496_03580	apyc1	29.3	0.487013	Not_MGE	WP_002118551.1
GCF_002999215.3_NZ_CP027254_00869	apyc1	29.3	0.487013	Not_MGE	WP_002118551.1
GCF_002999115.2_NZ_CP027250_00873	apyc1	29.3	0.487013	Not_MGE	WP_002118551.1
GCF_003627155.1_NZ_CP032621_01440	aca6	29.3	0.6	Not_MGE	WP_120770598.1
GCF_011082725.1_NZ_CP049715_00731	aca3	29.3	0.478261	Not_MGE	WP_166006146.1
GCF_001816185.2_NZ_CP049978_00084	aca6	29.3	0.557143	Not_MGE	WP_000387024.1
GCF_006384875.1_NZ_CP029454_00084	aca6	29.3	0.557143	Not_MGE	WP_000387024.1
GCF_003628675.1_NZ_CP026982_04287	aca10	29.3	0.6	Not_MGE	WP_069704211.1
GCF_903890695.1_NZ_LR822027_01799	vcrx091	29.3	0.473684	Not_MGE	WP_000934360.1
GCF_002813575.1_NZ_CP024785_01379	aca3	29.3	0.521739	Not_MGE	WP_100897836.1
GCF_000969645.2_NZ_CP014222_01266	aca10	29.3	0.584615	Prophage	WP_046352025.1
GCF_007954485.1_NZ_CP042364_01162	apyc1	29.3	0.487013	Not_MGE	WP_002118551.1
GCF_009648555.1_NZ_CP045729_01780	acriia1	29.3	0.559211	Not_MGE	WP_056936749.1
GCF_900638145.1_NZ_LR134492_02121	aca3	29.3	0.434783	Not_MGE	WP_021804809.1
GCF_023238205.1_NZ_CP096659_00966	apyc1	29.3	0.519481	Not_MGE	WP_248651435.1
GCF_019703265.1_NZ_AP024798_00869	apyc1	29.3	0.487013	Not_MGE	WP_002118551.1
GCF_001190965.1_NZ_CP011950_00082	rad	29.3	0.560694	Plasmid	WP_156224487.1
GCF_900088425.1_NZ_LT599049_02481	aca3	29.3	0.449275	Not_MGE	WP_021723231.1
GCF_017584165.1_NZ_CP049211_00039	aca10	29.3	0.584615	Plasmid	WP_065700801.1
GCF_008935055.1_NZ_CP043028_02092	aca10	29.3	0.676923	Not_MGE	WP_151623821.1
GCF_017301855.1_NZ_CP064001_02500	vcrx091	29.3	0.54386	Not_MGE	WP_025389727.1
GCF_020809245.1_NZ_CP083156_05694	aca6	29.3	0.557143	Not_MGE	WP_000387024.1
GCF_014152385.1_NZ_CP059970_00925	dam	29.3	0.671533	Not_MGE	WP_052790027.1
GCF_008033135.1_NZ_CP041335_01653	lar	29.3	0.632911	Not_MGE	WP_148715106.1
GCF_014303955.1_NZ_CP060286_01957	apyc1	29.3	0.529221	Not_MGE	WP_187034117.1
GCF_016889825.1_NZ_CP069537_03478	apyc1	29.3	0.487013	Not_MGE	WP_002118551.1
GCF_005222365.1_NZ_CP028700_03162	vcrx091	29.3	0.451754	Prophage	WP_000126692.1
GCF_017355605.1_NZ_CP062974_00885	acrva5	29.3	0.793478	Not_MGE	WP_207529383.1
GCF_000046845.1_NC_005966_01619	aca6	29.3	0.471429	Not_MGE	WP_004926759.1
GCF_900660515.1_NZ_LR214972_00674	apyc1	29.3	0.519481	Not_MGE	WP_129621829.1
GCF_019047205.1_NZ_CP077238_00359	apyc1	29.3	0.487013	Not_MGE	WP_005072985.1
GCF_018402805.1_NZ_CP072618_00502	aca11	29.2	0.4375	Not_MGE	WP_002736063.1
GCF_002214785.1_NZ_CP017229_00697	hia5	29.2	0.722022	Not_MGE	WP_002856991.1
GCF_013391185.1_NZ_CP055231_02108	apyc1	29.2	0.519481	Not_MGE	WP_010720742.1
GCF_003667805.1_NZ_CP033049_03988	apyc1	29.2	0.477273	Not_MGE	WP_121616483.1
GCF_021018745.1_NZ_CP063845_04663	arda	29.2	0.916667	Not_MGE	WP_230841663.1
GCF_002072695.1_NZ_CP020375_00095	aca6	29.2	0.571429	Not_MGE	WP_032872207.1
GCF_018402785.1_NZ_CP072620_02344	aca11	29.2	0.4375	Not_MGE	WP_002736063.1
GCF_004103755.1_NZ_CP035283_01039	aca6	29.2	0.428571	Not_MGE	WP_128741938.1
GCF_023573505.1_NZ_CP097602_03753	aca6	29.2	0.571429	Not_MGE	WP_032872207.1
GCF_001412635.1_NZ_CP012805_00756	apyc1	29.2	0.422078	Not_MGE	WP_003025100.1
GCF_000317515.1_NC_019738_02182	aca6	29.2	0.471429	Not_MGE	WP_063822998.1
GCF_019222745.1_NZ_CP078149_02189	aca6	29.2	0.571429	Not_MGE	WP_032873211.1
GCF_001767215.1_NZ_CP017456_00695	hia5	29.2	0.722022	Not_MGE	WP_002856991.1
GCF_017569405.1_NZ_CP071882_04301	rad	29.2	0.791908	Not_MGE	WP_112653186.1
GCF_017577205.1_NZ_CP071903_02396	rad	29.2	0.791908	Not_MGE	WP_112653186.1
lcl|LR796493.1_prot_CAB4147464.1_31	arda	29.2	0.452381	Phage	CAB4147464.1
GCF_017356825.1_NZ_CP071580_00691	hia5	29.2	0.722022	Not_MGE	WP_002856991.1
GCF_003045165.1_NZ_CP028437_00114	aca6	29.2	0.571429	Not_MGE	WP_032872207.1
GCF_017569365.1_NZ_CP071880_05983	rad	29.2	0.791908	Not_MGE	WP_112653186.1
GCF_021310975.1_NZ_CP054148_00005	aca10	29.2	0.584615	Plasmid	WP_233137931.1
GCF_011100445.1_NZ_CP049741_02207	aca6	29.2	0.571429	Not_MGE	WP_032873211.1
GCF_020520205.1_NZ_CP084711_03523	aca6	29.2	0.557143	Not_MGE	WP_060597600.1
GCF_018402825.1_NZ_CP072630_02346	aca11	29.2	0.4375	Not_MGE	WP_002736063.1
GCF_003790525.1_NZ_CP033635_01556	vcrx091	29.2	0.614035	Not_MGE	WP_086624184.1
GCF_003286425.2_NZ_CP043451_06247	rad	29.2	0.791908	Not_MGE	WP_112653186.1
GCF_002216685.1_NZ_CP022352_01030	aca10	29.2	0.538462	Not_MGE	WP_089070534.1
GCF_000816845.1_NZ_CP006879_00432	aca3	29.2	0.594203	Plasmid	WP_082046655.1
GCF_900187055.1_NZ_LT906460_02302	vcrx089	29.2	0.418182	Not_MGE	WP_002461897.1
GCF_022405495.1_NZ_CP062382_01319	aca6	29.2	0.471429	Prophage	WP_001113664.1
GCF_018223605.1_NZ_CP073635_02968	rad	29.2	0.485549	Prophage	WP_212099001.1
GCF_023516155.1_NZ_CP097359_01687	aca6	29.2	0.571429	Not_MGE	WP_032873211.1
GCF_019056395.1_NZ_CP077639_02979	aca6	29.2	0.571429	Not_MGE	WP_217322056.1
GCF_018406485.1_NZ_AP024603_02190	aca6	29.2	0.571429	Not_MGE	WP_032873211.1
GCF_023822685.1_NZ_CP076414_02208	aca6	29.2	0.571429	Not_MGE	WP_032873211.1
GCF_011769925.1_NZ_CP050448_02209	aca6	29.2	0.571429	Not_MGE	WP_032873211.1
GCF_017569385.1_NZ_CP071881_02458	rad	29.2	0.791908	Not_MGE	WP_112653186.1
GCF_021650855.1_NZ_CP091288_03224	aca6	29.2	0.571429	Not_MGE	WP_032873211.1
GCF_003369775.1_NZ_CP030910_03114	vcrx091	29.2	0.447368	Not_MGE	WP_058171505.1
GCF_013391165.1_NZ_CP055230_00107	apyc1	29.2	0.519481	Not_MGE	WP_010720742.1
GCF_000013025.1_NC_008358_00392	aca6	29.2	0.6	Not_MGE	WP_011645418.1
GCF_003086355.1_NZ_CP031733_01448	rad	29.2	0.739884	Not_MGE	WP_220431761.1
GCF_013340745.1_NZ_CP050183_04067	acrva5	29.2	0.793478	Not_MGE	WP_070179483.1
GCF_022869125.1_NZ_CP094930_02208	aca6	29.2	0.571429	Not_MGE	WP_032873211.1
GCF_000009985.1_NC_007626_04331	vcrx089	29.2	0.438961	Not_MGE	WP_011386510.1
GCF_011044275.1_NZ_CP049088_02192	rad	29.2	0.485549	Not_MGE	WP_021114627.1
GCF_022869125.1_NZ_CP094930_00095	aca6	29.2	0.571429	Not_MGE	WP_032872207.1
GCF_003293635.1_NZ_CP026548_00141	aca6	29.2	0.5	Not_MGE	WP_158394514.1
GCF_019884725.1_NZ_CP082322_00393	aca7	29.2	0.514706	Not_MGE	WP_223044083.1
GCF_021650855.1_NZ_CP091288_01448	aca6	29.2	0.571429	Not_MGE	WP_032872207.1
GCF_021228815.1_NZ_CP089383_02662	adnd_p0020	29.2	0.405694	Prophage	WP_065803374.1
GCF_009859815.1_NZ_CP044975_01033	aca6	29.2	0.557143	Not_MGE	WP_159604179.1
GCF_014622705.1_NZ_CP061176_02208	aca6	29.2	0.571429	Not_MGE	WP_032873211.1
GCF_017815555.1_NZ_CP072612_02450	aca6	29.2	0.571429	Not_MGE	WP_032873211.1
GCF_022406125.1_NZ_CP062418_02127	vcrx089	29.2	0.423377	Not_MGE	WP_001058992.1
GCF_014274685.1_NZ_CP060393_02500	aca6	29.2	0.557143	Not_MGE	WP_186692492.1
GCF_022405735.1_NZ_CP062400_02133	vcrx089	29.2	0.423377	Not_MGE	WP_001058992.1
GCF_900636535.1_NZ_LR134289_04970	rad	29.2	0.693642	Not_MGE	WP_002980861.1
GCF_009905315.1_NZ_CP047606_01916	adnd_p0020	29.2	0.508897	Prophage	WP_065944720.1
GCF_002216065.1_NZ_CP022282_04223	rad	29.2	0.693642	Not_MGE	WP_089029515.1
GCF_017356905.1_NZ_CP071584_00691	hia5	29.2	0.722022	Not_MGE	WP_002856991.1
GCF_016865485.1_NZ_AP024452_01582	aca6	29.2	0.614286	Not_MGE	WP_239492427.1
GCF_017569345.1_NZ_CP071879_05994	rad	29.2	0.791908	Not_MGE	WP_112653186.1
GCF_006339235.1_NZ_CP032906_00258	dam	29.2	0.678832	Not_MGE	WP_139519195.1
GCF_001611775.1_NZ_CP015099_01541	rad	29.2	0.485549	Not_MGE	WP_021114627.1
GCF_017357025.1_NZ_CP071587_00694	hia5	29.2	0.722022	Not_MGE	WP_002856991.1
lcl|MH937465.1_prot_AZF90634.1_31	aca3	29.2	0.57971	Phage	AZF90634.1
GCF_017751245.1_NZ_CP043234_01759	apyc1	29.2	0.522727	Not_MGE	WP_023901493.1
GCF_012167215.1_NZ_CP050843_03019	adnd_p0020	29.2	0.405694	Prophage	WP_032417025.1
GCF_023516155.1_NZ_CP097359_03463	aca6	29.2	0.571429	Not_MGE	WP_032872207.1
GCF_020084885.1_NZ_CP077672_00095	aca6	29.2	0.571429	Not_MGE	WP_032872207.1
GCF_000312705.1_NC_019427_00778	nma1821	29.2	0.703571	Not_MGE	WP_015078713.1
GCF_001578205.1_NZ_CP011007_00541	aca6	29.2	0.542857	Not_MGE	WP_019743978.1
GCF_016593235.1_NZ_AP023065_00231	rad	29.2	0.757225	Not_MGE	WP_201333219.1
GCF_020809125.1_NZ_CP083085_04495	apyc1	29.2	0.522727	Not_MGE	WP_023901493.1
lcl|MH937459.1_prot_AZF92319.1_29	aca3	29.2	0.57971	Phage	AZF92319.1
GCF_011398925.1_NZ_AP022842_01356	apyc1	29.2	0.415584	Not_MGE	WP_173105390.1
GCF_000263795.2_NZ_CP017311_03903	apyc1	29.2	0.730519	Not_MGE	WP_009520693.1
GCF_000255115.2_NC_018068_02098	aca6	29.2	0.514286	Not_MGE	WP_014827134.1
GCF_014042035.1_NZ_CP059494_02763	aca6	29.2	0.528571	Not_MGE	WP_182069495.1
GCF_023573345.1_NZ_CP097594_03715	aca6	29.2	0.571429	Not_MGE	WP_032872207.1
GCF_002113805.1_NZ_CP020893_00095	aca6	29.2	0.571429	Not_MGE	WP_032872207.1
GCF_900474725.1_NZ_LS483319_02072	aca6	29.2	0.471429	Prophage	WP_001113664.1
GCF_014054525.1_NZ_CP059564_02034	aca6	29.2	0.571429	Not_MGE	WP_097113389.1
GCF_001908475.1_NZ_CP018574_01508	rad	29.2	0.450867	Prophage	WP_074041832.1
GCF_018402845.1_NZ_CP072628_02338	aca11	29.2	0.4375	Not_MGE	WP_002736063.1
GCF_002220095.1_NZ_CP022370_00141	aca10	29.2	0.569231	Plasmid	WP_089172850.1
GCF_017356845.1_NZ_CP071581_00690	hia5	29.2	0.722022	Not_MGE	WP_002856991.1
GCF_011751765.2_NZ_CP061169_02019	vcrx089	29.2	0.425974	Not_MGE	WP_166992687.1
GCF_023516195.1_NZ_CP097328_00095	aca6	29.2	0.571429	Not_MGE	WP_032872207.1
GCF_003286435.2_NZ_CP043449_06241	rad	29.2	0.791908	Not_MGE	WP_112653186.1
GCF_001704975.1_NZ_CP016784_03368	aca6	29.2	0.557143	Not_MGE	WP_060597600.1
GCF_014961825.1_NZ_CP063157_03737	aca6	29.2	0.571429	Not_MGE	WP_032872207.1
GCF_000266945.1_NC_018025_02177	rad	29.2	0.450867	Prophage	WP_014810136.1
GCF_007741495.1_NZ_CP036262_03417	vcrx089	29.2	0.464935	Not_MGE	WP_145352811.1
GCF_023347255.1_NZ_CP094466_00050	aca6	29.2	0.514286	Prophage	WP_097777820.1
GCF_000284095.1_NC_017070_00007	aca10	29.2	0.569231	Plasmid	WP_014426059.1
GCF_000263735.1_NC_017946_00236	apyc1	29.2	0.594156	Not_MGE	WP_014733345.1
GCF_002072695.1_NZ_CP020375_02210	aca6	29.2	0.571429	Not_MGE	WP_032873211.1
GCF_001548455.1_NZ_AP017305_03589	aca6	29.2	0.485714	Not_MGE	WP_062248348.1
GCF_000092465.1_NC_014205_01055	aca8	29.2	0.553571	Not_MGE	WP_013143367.1
GCF_002949085.1_NZ_CP026747_03778	hin1523	29.2	0.720539	Prophage	WP_104894541.1
GCF_000092465.1_NC_014205_01055	aca9	29.2	0.553571	Not_MGE	WP_013143367.1
GCF_000219915.2_NC_017964_03049	aca6	29.2	0.457143	Not_MGE	WP_014751569.1
GCF_017309645.1_NZ_CP071301_01630	narp2_nmnat	29.2	0.429306	Not_MGE	WP_206916593.1
GCF_011045395.1_NZ_CP027644_00958	aca6	29.2	0.542857	Prophage	WP_249742355.1
GCF_023278425.1_NZ_CP076117_00095	aca6	29.2	0.571429	Not_MGE	WP_032872207.1
GCF_011769925.1_NZ_CP050448_00095	aca6	29.2	0.571429	Not_MGE	WP_032872207.1
lcl|MN013189.1_prot_QDB71383.1_14	hin1523	29.2	0.646465	Phage	QDB71383.1
GCF_015832095.1_NZ_CP065386_01710	rad	29.2	0.485549	Not_MGE	WP_075630498.1
GCF_003073455.1_NZ_CP029034_01111	aca6	29.2	0.571429	Not_MGE	WP_032873211.1
GCF_013391145.1_NZ_CP055229_01797	apyc1	29.2	0.519481	Not_MGE	WP_010720742.1
GCF_001895305.1_NZ_CP017762_03945	apyc1	29.2	0.483766	Not_MGE	WP_050352597.1
GCF_013393945.1_NZ_CP040297_05713	aca10	29.2	0.769231	Not_MGE	WP_179051251.1
GCF_004526235.1_NZ_CP038159_02492	aca3	29.2	0.492754	Not_MGE	WP_134777595.1
GCF_013701805.1_NZ_CP059344_01149	aca6	29.2	0.571429	Not_MGE	WP_032873211.1
GCF_023238285.1_NZ_CP096591_00095	aca6	29.2	0.571429	Not_MGE	WP_032872207.1
GCF_018075365.1_NZ_CP073011_02107	apyc1	29.2	0.483766	Not_MGE	WP_050352597.1
GCF_023347295.1_NZ_CP094469_00109	ardc	29.2	0.68323	Not_MGE	WP_249241045.1
GCF_023347535.1_NZ_CP094473_00185	aca6	29.2	0.485714	Not_MGE	WP_249237796.1
GCF_900537175.1_NZ_LS999833_00022	arda	29.2	0.744048	Not_MGE	WP_162651131.1
GCF_001952935.1_NZ_CP018319_05162	apyc1	29.2	0.538961	Not_MGE	WP_232252180.1
GCF_002833485.1_NZ_CP025122_05110	apyc1	29.2	0.487013	Not_MGE	WP_000854866.1
GCF_022760025.1_NZ_CP094294_00215	aca6	29.2	0.571429	Not_MGE	WP_032873211.1
GCF_003925875.1_NZ_AP019309_02660	apyc1	29.2	0.409091	Not_MGE	WP_125120375.1
GCF_019457515.1_NZ_CP080421_00835	aca4	29.2	0.608696	Not_MGE	WP_220063272.1
lcl|AY967407.1_prot_AAX78779.1_257	hia5	29.2	0.722022	Phage	AAX78779.1
GCF_017161095.1_NZ_CP046476_02535	vcrx089	29.2	0.423377	Not_MGE	WP_001058992.1
GCF_011008975.1_NZ_CP048876_02209	aca6	29.2	0.571429	Not_MGE	WP_032873211.1
GCF_023238285.1_NZ_CP096591_02208	aca6	29.2	0.571429	Not_MGE	WP_032873211.1
GCF_016894445.1_NZ_CP056775_02021	apyc1	29.2	0.538961	Not_MGE	WP_204663344.1
lcl|MT310879.1_prot_QJD52110.1_57	rad	29.2	0.543353	Phage	QJD52110.1
GCF_018741605.1_NZ_CP036102_02315	apyc1	29.2	0.480519	Not_MGE	WP_002189553.1
GCF_009730355.1_NZ_CP046348_04348	adnd_p0020	29.2	0.587189	Prophage	WP_003833993.1
lcl|MW749003.1_prot_QXN70069.1_28	mom	29.2	0.733871	Phage	QXN70069.1
GCF_023573505.1_NZ_CP097602_02437	aca6	29.2	0.571429	Not_MGE	WP_032873211.1
GCF_023547025.1_NZ_CP097464_02351	aca11	29.2	0.4375	Not_MGE	WP_002736063.1
GCF_006337425.1_NZ_CP032900_00333	dam	29.2	0.678832	Not_MGE	WP_139546308.1
GCF_011082725.1_NZ_CP049715_00732	aca10	29.2	0.553846	Not_MGE	WP_166006147.1
GCF_018775385.1_NZ_CP060420_00095	aca6	29.2	0.571429	Not_MGE	WP_032872207.1
GCF_019653615.1_NZ_CP077098_02763	vcrx089	29.2	0.428571	Not_MGE	WP_220668442.1
GCF_004379335.1_NZ_CP038013_00633	nma1821	29.2	0.967857	Not_MGE	WP_134297598.1
GCF_901542485.1_NZ_LR594037_00681	apyc1	29.2	0.422078	Not_MGE	WP_003025100.1
GCF_008802875.1_NZ_CP044349_02208	aca6	29.2	0.571429	Not_MGE	WP_032873211.1
GCF_900243355.1_NZ_LT969521_00096	ardk	29.2	0.527273	Plasmid	WP_023100656.1
GCF_022344025.1_NZ_CP092185_03934	aca6	29.2	0.571429	Not_MGE	WP_032872207.1
GCF_001704975.1_NZ_CP016784_03270	aca3	29.2	0.463768	Not_MGE	WP_034660576.1
GCF_009734385.1_NZ_CP046452_00124	aca6	29.2	0.414286	Not_MGE	WP_156191473.1
GCF_000685725.1_NZ_CP006890_02435	aca6	29.2	0.571429	Not_MGE	WP_032873211.1
GCF_009832825.1_NZ_CP047129_00986	lar	29.2	0.683544	Not_MGE	WP_159140587.1
GCF_014905035.1_NZ_CP050493_02293	narp2_nampt	29.2	0.579737	Not_MGE	WP_057910322.1
GCF_014879295.1_NZ_CP062473_01853	narp2_nampt	29.2	0.579737	Prophage	WP_057910322.1
GCF_017165555.1_NZ_CP048463_00066	aca3	29.2	0.724638	Plasmid	WP_006405267.1
GCF_023573325.1_NZ_CP097593_03198	aca6	29.2	0.571429	Not_MGE	WP_032873211.1
GCF_021054785.1_NZ_CP088239_02080	aca3	29.2	0.536232	Not_MGE	WP_249029380.1
GCF_021595545.1_NZ_CP074714_04300	acrva5	29.2	0.793478	Not_MGE	WP_070179483.1
GCF_020520205.1_NZ_CP084711_03627	aca3	29.2	0.463768	Not_MGE	WP_034660576.1
GCF_020809205.1_NZ_CP083144_01541	apyc1	29.2	0.522727	Not_MGE	WP_023901493.1
GCF_016127115.1_NZ_CP065983_00139	apyc1	29.2	0.506494	Not_MGE	WP_006717548.1
GCF_004006455.1_NZ_CP029464_02875	aca3	29.2	0.463768	Not_MGE	WP_034660576.1
GCF_021228875.1_NZ_CP089316_02253	adnd_p0020	29.2	0.405694	Prophage	WP_125112480.1
GCF_003073455.1_NZ_CP029034_03224	aca6	29.2	0.571429	Not_MGE	WP_032872207.1
GCF_003431885.1_NZ_CP014838_02206	aca6	29.2	0.571429	Not_MGE	WP_032873211.1
lcl|MH512890.1_prot_AXF41329.1_193	rad	29.2	0.699422	Phage	AXF41329.1
GCF_016801735.1_NZ_CP068989_00095	aca6	29.2	0.571429	Not_MGE	WP_032872207.1
GCF_020091425.1_NZ_CP081906_02124	rad	29.2	0.676301	Not_MGE	WP_224265387.1
GCF_019603335.1_NZ_CP080760_02189	aca6	29.2	0.571429	Not_MGE	WP_032873211.1
GCF_001922025.1_NZ_CP018796_01866	narp2_nampt	29.2	0.579737	Prophage	WP_057910322.1
GCF_012572025.1_NZ_CP040881_02210	aca6	29.2	0.571429	Not_MGE	WP_032873211.1
GCF_019603335.1_NZ_CP080760_00095	aca6	29.2	0.571429	Not_MGE	WP_032872207.1
GCF_002868735.1_NZ_CP025613_00215	aca6	29.2	0.842857	Plasmid	WP_102114637.1
GCF_022828975.1_NZ_CP094620_01455	aca6	29.2	0.471429	Prophage	WP_244015492.1
GCF_019915405.1_NZ_CP082813_01916	aca6	29.2	0.471429	Prophage	WP_001113664.1
GCF_021390055.1_NZ_CP089996_00095	aca6	29.2	0.571429	Not_MGE	WP_032872207.1
GCF_014268585.2_NZ_CP077092_03858	aca1	29.2	0.583333	Prophage	WP_225927633.1
GCF_017357005.1_NZ_CP071589_02266	vcrx089	29.2	0.418182	Not_MGE	WP_207517380.1
GCF_002116695.1_NZ_CP020477_01138	apyc1	29.2	0.503247	Not_MGE	WP_148691336.1
GCF_018403825.1_NZ_CP072626_02345	aca11	29.2	0.4375	Not_MGE	WP_002736063.1
GCF_022344025.1_NZ_CP092185_01714	aca6	29.2	0.571429	Not_MGE	WP_032873211.1
GCF_023374775.1_NZ_CP090750_00054	aca3	29.2	0.724638	Plasmid	WP_006405267.1
GCF_013367755.1_NZ_CP055160_02660	aca6	29.2	0.571429	Not_MGE	WP_032872207.1
GCF_009362235.1_NZ_CP045186_00095	aca6	29.2	0.571429	Not_MGE	WP_032872207.1
GCF_020084885.1_NZ_CP077672_02208	aca6	29.2	0.571429	Not_MGE	WP_032873211.1
GCF_019703855.1_NZ_AP024086_00308	aca6	29.2	0.571429	Not_MGE	WP_228855828.1
GCF_017815615.1_NZ_CP072607_00007	aca3	29.2	0.724638	Plasmid	WP_083253023.1
GCF_003045165.1_NZ_CP028437_02226	aca6	29.2	0.571429	Not_MGE	WP_032873211.1
GCF_023516295.1_NZ_CP097335_00461	apyc1	29.2	0.503247	Not_MGE	WP_154703343.1
GCF_022760025.1_NZ_CP094294_01991	aca6	29.2	0.571429	Not_MGE	WP_032872207.1
GCF_013701805.1_NZ_CP059344_03243	aca6	29.2	0.571429	Not_MGE	WP_032872207.1
GCF_002117165.1_NZ_CP011937_01683	aca6	29.2	0.571429	Not_MGE	WP_032873211.1
GCF_010104355.1_NZ_CP044972_01034	aca6	29.2	0.557143	Not_MGE	WP_159604179.1
GCF_000988345.1_NZ_CP011347_03848	aca6	29.2	0.571429	Not_MGE	WP_032872207.1
GCF_002288505.1_NZ_CP023063_01615	apyc1	29.2	0.584416	Not_MGE	WP_037424467.1
GCF_020310025.1_NZ_CP084318_00956	rad	29.2	0.705202	Not_MGE	WP_225599364.1
GCF_008694105.1_NZ_CP041364_02384	aca6	29.2	0.542857	Not_MGE	WP_146995383.1
GCF_001686905.1_NZ_CP015209_00695	hia5	29.2	0.722022	Not_MGE	WP_002856991.1
GCF_016127235.1_NZ_CP065992_00676	apyc1	29.2	0.519481	Not_MGE	WP_034700583.1
GCF_003555525.1_NZ_CP032154_02208	aca6	29.2	0.571429	Not_MGE	WP_032873211.1
GCF_014841075.1_NZ_CP062074_02189	aca6	29.2	0.571429	Not_MGE	WP_032873211.1
GCF_001687745.1_NZ_CP015911_02178	aca6	29.2	0.571429	Not_MGE	WP_032873211.1
GCF_010537155.1_NZ_AP019695_02243	aca6	29.2	0.485714	Not_MGE	WP_163052280.1
GCF_022494375.1_NZ_CP058752_01691	adnd_p0020	29.2	0.405694	Prophage	WP_032417025.1
GCF_013201135.1_NZ_CP053717_00246	aca6	29.2	0.571429	Not_MGE	WP_032873211.1
GCF_000473245.1_NC_022524_01217	aca6	29.2	0.557143	Not_MGE	WP_035403123.1
GCF_002057535.1_NZ_CP018007_03711	aca6	29.2	0.571429	Not_MGE	WP_032872207.1
GCF_009720125.1_NZ_CP046246_01610	aca10	29.2	0.553846	Not_MGE	WP_061841365.1
GCF_017655785.1_NZ_CP040418_01249	apyc1	29.2	0.496753	Not_MGE	WP_208954961.1
GCF_021432125.1_NZ_CP090393_02951	adnd_p0020	29.2	0.405694	Prophage	WP_032417025.1
GCF_900636715.1_NZ_LR134307_00840	rad	29.2	0.774566	Not_MGE	WP_126441370.1
GCF_003555525.1_NZ_CP032154_00095	aca6	29.2	0.571429	Not_MGE	WP_032872207.1
GCF_003071465.1_NZ_CP020874_01922	aca6	29.2	0.571429	Not_MGE	WP_032872207.1
GCF_006274605.1_NZ_CP040846_02239	aca6	29.2	0.5	Not_MGE	WP_139681361.1
GCF_018775385.1_NZ_CP060420_02207	aca6	29.2	0.571429	Not_MGE	WP_032873211.1
GCF_001272655.2_NZ_CP011512_00071	aca6	29.2	0.642857	Not_MGE	WP_175405216.1
GCF_023278425.1_NZ_CP076117_02216	aca6	29.2	0.571429	Not_MGE	WP_032873211.1
GCF_000022365.1_NC_012804_01160	aca6	29.2	0.5	Not_MGE	WP_015858739.1
GCF_017894365.1_NZ_CP059467_00056	ardk	29.2	0.563636	Not_MGE	WP_169202383.1
GCF_006974185.1_NZ_CP023341_01874	aca6	29.2	0.571429	Not_MGE	WP_032873211.1
GCF_000292405.1_NC_018495_00305	rad	29.2	0.676301	Not_MGE	WP_009885788.1
GCF_001941385.1_NZ_CP007389_01551	aca1	29.2	0.513889	Prophage	WP_012057684.1
GCF_003020845.1_NZ_CP020383_04121	acrva5	29.2	0.793478	Not_MGE	WP_070179483.1
GCF_013305725.1_NZ_CP047883_01112	aca6	29.2	0.528571	Not_MGE	WP_173876183.1
GCF_020525705.1_NZ_CP084770_02889	adnd_p0020	29.2	0.437722	Not_MGE	WP_226548458.1
GCF_020138455.1_NZ_CP075927_01008	hin1523	29.2	0.717172	Prophage	WP_224393811.1
GCF_018741465.1_NZ_CP036084_02431	apyc1	29.2	0.480519	Not_MGE	WP_078203257.1
GCF_007843915.1_NZ_CP024948_01247	ardc	29.2	0.434783	Not_MGE	WP_145817788.1
GCF_001922005.1_NZ_CP018200_02291	aca6	29.2	0.571429	Not_MGE	WP_032872207.1
GCF_003612755.1_NZ_CP032506_03541	aca6	29.2	0.571429	Not_MGE	WP_032872207.1
GCF_003795105.1_NZ_CP027768_00154	aca10	29.2	0.553846	Not_MGE	WP_061841365.1
GCF_013367755.1_NZ_CP055160_00889	aca6	29.2	0.571429	Not_MGE	WP_032873211.1
GCF_002813775.1_NZ_CP020370_02156	aca10	29.2	0.615385	Not_MGE	WP_100919136.1
GCF_003343305.1_NZ_CP030933_00844	aca6	29.2	0.514286	Plasmid	WP_114526003.1
GCF_021390055.1_NZ_CP089996_02208	aca6	29.2	0.571429	Not_MGE	WP_032873211.1
GCF_020883535.1_NZ_CP086654_01832	aca6	29.2	0.485714	Prophage	WP_229292230.1
GCF_013201135.1_NZ_CP053717_02340	aca6	29.2	0.571429	Not_MGE	WP_032872207.1
GCF_003586445.1_NZ_CP030028_04578	abc1	29.2	0.484536	Not_MGE	WP_119710106.1
GCF_023703875.1_NZ_CP077810_01705	adnd_p0020	29.2	0.405694	Prophage	WP_032417025.1
GCF_900636615.1_NZ_LR134297_00589	apyc1	29.2	0.519481	Not_MGE	WP_010720742.1
GCF_014218175.1_NZ_CP042289_02177	apyc1	29.2	0.519481	Not_MGE	WP_010720742.1
GCF_004120135.1_NZ_CP026159_02684	adnd_p0020	29.2	0.405694	Prophage	WP_032417025.1
GCF_003410255.1_NZ_CP031642_02381	apyc1	29.2	0.487013	Not_MGE	WP_000854866.1
GCF_023573345.1_NZ_CP097594_02107	aca6	29.2	0.571429	Not_MGE	WP_032873211.1
GCF_018403805.1_NZ_CP072624_02345	aca11	29.2	0.4375	Not_MGE	WP_002736063.1
GCF_023347255.1_NZ_CP094466_01097	ardc	29.2	0.667702	Not_MGE	WP_249236383.1
GCF_000195795.1_NC_003212_01812	aca3	29.2	0.521739	Prophage	WP_010990939.1
GCF_001687745.1_NZ_CP015911_00085	aca6	29.2	0.571429	Not_MGE	WP_032872207.1
GCF_001685645.1_NZ_CP016371_02206	aca6	29.2	0.571429	Not_MGE	WP_032873211.1
GCF_017357825.1_NZ_CP046072_00040	rad	29.2	0.687861	Not_MGE	WP_207561881.1
GCF_001922005.1_NZ_CP018200_00178	aca6	29.2	0.571429	Not_MGE	WP_032873211.1
lcl|MF612073.1_prot_ASV45083.1_60	lar	29.2	0.56962	Phage	ASV45083.1
GCF_022919575.1_NZ_CP095071_03938	aca6	29.2	0.5	Not_MGE	WP_244743276.1
GCF_014069315.1_NZ_CP059603_00562	aca6	29.2	0.5	Prophage	WP_225423556.1
GCF_023205055.1_NZ_CP096263_02000	adnd_p0020	29.2	0.405694	Prophage	WP_032417025.1
GCF_021654635.1_NZ_AP025179_03573	aca3	29.2	0.608696	Not_MGE	WP_236976290.1
GCF_003431885.1_NZ_CP014838_00094	aca6	29.2	0.571429	Not_MGE	WP_032872207.1
GCF_017655905.1_NZ_CP040423_01242	apyc1	29.2	0.496753	Not_MGE	WP_208954961.1
GCF_003071465.1_NZ_CP020874_03655	aca6	29.2	0.571429	Not_MGE	WP_032873211.1
GCF_020809245.1_NZ_CP083156_01478	apyc1	29.2	0.522727	Not_MGE	WP_023901493.1
GCF_023008305.1_NZ_CP094682_01835	aca3	29.2	0.492754	Not_MGE	WP_006876565.1
GCF_016756635.1_NZ_AP023263_02606	aca10	29.2	0.584615	Not_MGE	WP_202312696.1
GCF_001465795.2_NZ_CP013659_01768	aca6	29.2	0.6	Prophage	WP_083509150.1
GCF_017655745.1_NZ_CP040416_01270	apyc1	29.2	0.496753	Not_MGE	WP_208954961.1
GCF_021432105.1_NZ_CP090389_02951	adnd_p0020	29.2	0.405694	Prophage	WP_032417025.1
GCF_002814015.1_NZ_CP018306_03953	adnd_p0020	29.2	0.405694	Prophage	WP_032417025.1
GCF_001641305.1_NZ_CP015516_02044	apyc1	29.2	0.519481	Not_MGE	WP_010720742.1
GCF_003433515.1_NZ_CP021331_00065	aca10	29.2	0.569231	Plasmid	WP_117396945.1
GCF_009796765.1_NZ_CP047023_01141	apyc1	29.2	0.652597	Not_MGE	WP_158967380.1
GCF_000176035.2_NC_015675_06018	apyc1	29.2	0.435065	Not_MGE	WP_013897037.1
GCF_022760175.1_NZ_CP094326_02168	acriic2	29.2	0.487395	Not_MGE	WP_242935993.1
GCF_003612755.1_NZ_CP032506_01765	aca6	29.2	0.571429	Not_MGE	WP_032873211.1
GCF_007970805.1_NZ_CP042433_01321	dam	29.2	0.671533	Not_MGE	WP_227990803.1
GCF_014358035.1_NZ_CP054562_00095	aca6	29.2	0.571429	Not_MGE	WP_032872207.1
GCF_023516195.1_NZ_CP097328_02207	aca6	29.2	0.571429	Not_MGE	WP_032873211.1
GCF_000026145.1_NC_009445_04303	aca6	29.2	0.557143	Not_MGE	WP_011927404.1
GCF_020991145.1_NZ_CP087706_02951	adnd_p0020	29.2	0.405694	Prophage	WP_032417025.1
GCF_003516145.1_NZ_CP026671_01122	aca11	29.2	0.4375	Not_MGE	WP_002736063.1
GCF_017655925.1_NZ_CP040424_01334	apyc1	29.2	0.496753	Not_MGE	WP_208954961.1
GCF_022869825.1_NZ_CP094971_01655	rad	29.2	0.716763	Not_MGE	WP_244833273.1
GCF_904863335.1_NZ_LR890353_02984	adnd_p0020	29.2	0.405694	Prophage	WP_032417025.1
GCF_020826995.1_NZ_CP060642_01320	apyc1	29.2	0.5	Not_MGE	WP_168389436.1
GCF_008802875.1_NZ_CP044349_00095	aca6	29.2	0.571429	Not_MGE	WP_032872207.1
GCF_002113805.1_NZ_CP020893_02208	aca6	29.2	0.571429	Not_MGE	WP_032873211.1
GCF_002214485.1_NZ_CP015102_00049	aca6	29.2	0.5	Not_MGE	WP_088853134.1
GCF_001999825.1_NZ_CP019670_04422	ardk	29.2	0.727273	Not_MGE	WP_077218139.1
GCF_003432265.1_NZ_CP031798_03031	adnd_p0020	29.2	0.405694	Prophage	WP_032417025.1
GCF_001913155.1_NZ_CP018760_03570	acriia1	29.2	0.421053	Not_MGE	WP_068484751.1
GCF_016727265.1_NZ_CP068118_01453	apyc1	29.2	0.519481	Not_MGE	WP_010720742.1
GCF_017655965.1_NZ_CP040408_01288	apyc1	29.2	0.496753	Not_MGE	WP_208954961.1
GCF_013393905.1_NZ_CP040273_00201	aca3	29.2	0.666667	Plasmid	WP_069071804.1
GCF_022494255.1_NZ_CP058743_03058	adnd_p0020	29.2	0.405694	Prophage	WP_032417025.1
GCF_022494195.1_NZ_CP058866_02948	adnd_p0020	29.2	0.405694	Prophage	WP_032417025.1
GCF_904866535.1_NZ_LR890751_02978	adnd_p0020	29.2	0.405694	Prophage	WP_032417025.1
GCF_006337365.1_NZ_CP032478_00256	dam	29.2	0.678832	Not_MGE	WP_139519195.1
GCF_001644645.1_NZ_CP011390_00456	rad	29.2	0.780347	Not_MGE	WP_066409260.1
GCF_019880285.1_NZ_CP082278_02967	rad	29.2	0.485549	Prophage	WP_212099001.1
GCF_013391205.1_NZ_CP055232_00051	apyc1	29.2	0.519481	Not_MGE	WP_034700583.1
GCF_003351525.1_NZ_CP031247_00386	aca6	29.2	0.528571	Not_MGE	WP_000492697.1
GCF_016801735.1_NZ_CP068989_02208	aca6	29.2	0.571429	Not_MGE	WP_032873211.1
GCF_017893965.1_NZ_CP054142_00175	apyc1	29.2	0.548701	Not_MGE	WP_210119848.1
GCF_017352295.1_NZ_CP071491_01895	rad	29.2	0.485549	Not_MGE	WP_203399186.1
GCF_014622705.1_NZ_CP061176_00095	aca6	29.2	0.571429	Not_MGE	WP_032872207.1
GCF_901542485.1_NZ_LR594037_00571	apyc1	29.2	0.512987	Not_MGE	WP_021001486.1
GCF_000292445.1_NC_018496_00310	rad	29.2	0.676301	Not_MGE	WP_009885788.1
GCF_019915425.1_NZ_CP082815_01954	aca6	29.2	0.471429	Prophage	WP_001113664.1
GCF_003030345.1_NZ_CP028158_00966	aca6	29.2	0.728571	Not_MGE	WP_107270737.1
GCF_904425445.1_NZ_LR881934_04721	adnd_p0020	29.2	0.405694	Prophage	WP_094543263.1
GCF_000292505.1_NC_018498_00301	rad	29.2	0.676301	Not_MGE	WP_009885788.1
GCF_904863075.1_NZ_LR890235_02906	adnd_p0020	29.2	0.405694	Prophage	WP_032417025.1
GCF_002192235.1_NZ_CP021495_02209	aca6	29.2	0.571429	Not_MGE	WP_032873211.1
GCF_022809795.1_NZ_CP094443_01258	aca6	29.2	0.471429	Prophage	WP_001113664.1
GCF_013488005.1_NZ_CP047983_03098	vcrx089	29.2	0.467532	Not_MGE	WP_180911138.1
GCF_006489255.1_NZ_CP041143_00094	aca6	29.2	0.571429	Not_MGE	WP_032872207.1
GCF_001685645.1_NZ_CP016371_00094	aca6	29.2	0.571429	Not_MGE	WP_032872207.1
GCF_901542485.1_NZ_LR594037_01062	aca10	29.2	0.569231	Not_MGE	WP_138099435.1
GCF_016026335.1_NZ_CP065615_03807	aca10	29.2	0.646154	Not_MGE	WP_197939706.1
GCF_022406435.1_NZ_CP062420_02131	vcrx089	29.2	0.423377	Not_MGE	WP_001058992.1
GCF_900638205.1_NZ_LR134499_00690	hia5	29.2	0.722022	Not_MGE	WP_002856991.1
GCF_900176205.1_NZ_LT859959_03834	aca6	29.2	0.557143	Not_MGE	WP_006609007.1
GCF_901542485.1_NZ_LR594037_01574	aca10	29.2	0.569231	Not_MGE	WP_138099435.1
GCF_003627995.1_NZ_CP032707_00733	aca6	29.2	0.5	Not_MGE	WP_121481526.1
GCF_002278015.2_NZ_CP023011_01122	apyc1	29.2	0.519481	Not_MGE	WP_010720742.1
GCF_000685725.1_NZ_CP006890_00095	aca6	29.2	0.571429	Not_MGE	WP_032872207.1
GCF_016127735.1_NZ_CP066041_00586	apyc1	29.2	0.425325	Not_MGE	WP_000065610.1
GCF_002243535.1_NZ_CP020017_02464	aca10	29.2	0.553846	Not_MGE	WP_061841365.1
GCF_004006455.1_NZ_CP029464_03475	aca6	29.2	0.542857	Not_MGE	WP_045035184.1
GCF_001579845.1_NZ_CP007440_02432	apyc1	29.2	0.5	Not_MGE	WP_068017717.1
GCF_017356685.1_NZ_CP071519_00693	hia5	29.2	0.722022	Not_MGE	WP_002856991.1
GCF_017356805.1_NZ_CP071579_00750	hia5	29.2	0.722022	Not_MGE	WP_002856991.1
GCF_011100445.1_NZ_CP049741_00094	aca6	29.2	0.571429	Not_MGE	WP_032872207.1
GCF_002007725.1_NZ_CP019792_00350	vcrx091	29.2	0.464912	Not_MGE	WP_149866182.1
GCF_019222745.1_NZ_CP078149_00095	aca6	29.2	0.571429	Not_MGE	WP_032872207.1
GCF_023573265.1_NZ_CP097590_01334	aca6	29.2	0.571429	Not_MGE	WP_032873211.1
GCF_016727125.1_NZ_CP068122_01926	apyc1	29.2	0.519481	Not_MGE	WP_010720742.1
GCF_017356785.1_NZ_CP071576_00746	hia5	29.2	0.722022	Not_MGE	WP_002856991.1
GCF_008693425.1_NZ_CP044033_04287	adnd_p0020	29.2	0.405694	Prophage	WP_032417025.1
GCF_002192235.1_NZ_CP021495_00095	aca6	29.2	0.571429	Not_MGE	WP_032872207.1
GCF_016756595.1_NZ_AP023257_01802	apyc1	29.2	0.685065	Not_MGE	WP_202366156.1
GCF_017356745.1_NZ_CP071574_00700	hia5	29.2	0.722022	Not_MGE	WP_002856991.1
GCF_021184025.1_NZ_CP036537_04927	arda	29.2	0.916667	Not_MGE	WP_233023555.1
GCF_016845695.1_NZ_CP069308_00364	rad	29.2	0.485549	Not_MGE	WP_203399186.1
GCF_017356765.1_NZ_CP071575_00694	hia5	29.2	0.722022	Not_MGE	WP_002856991.1
GCF_004329055.1_NZ_CP036518_03736	aca6	29.2	0.571429	Not_MGE	WP_032873211.1
GCF_017356965.1_NZ_CP071578_00694	hia5	29.2	0.722022	Not_MGE	WP_002856991.1
GCF_003019755.1_NZ_CP028108_02170	apyc1	29.2	0.487013	Not_MGE	WP_008793957.1
GCF_002057535.1_NZ_CP018007_01598	aca6	29.2	0.571429	Not_MGE	WP_032873211.1
GCF_017356945.1_NZ_CP071577_00689	hia5	29.2	0.722022	Not_MGE	WP_002856991.1
GCF_001687565.2_NZ_CP016534_02053	aca6	29.2	0.585714	Not_MGE	WP_006828308.1
GCF_002155145.1_NZ_CP021323_02860	vcrx089	29.2	0.438961	Not_MGE	WP_086622786.1
GCF_001718795.1_NZ_CP013436_00014	aca3	29.2	0.724638	Plasmid	WP_083253023.1
GCF_011784865.1_NZ_CP050460_02511	rad	29.2	0.705202	Not_MGE	WP_167598070.1
GCF_002117165.1_NZ_CP011937_03796	aca6	29.2	0.571429	Not_MGE	WP_032872207.1
GCF_019464555.1_NZ_CP080509_02916	rad	29.2	0.485549	Prophage	WP_212099001.1
GCF_004329055.1_NZ_CP036518_01955	aca6	29.2	0.571429	Not_MGE	WP_032872207.1
GCF_006496635.1_NZ_CP022958_02168	vcrx091	29.2	0.442982	Not_MGE	WP_141018032.1
GCF_016458845.1_NZ_CP066746_00693	hia5	29.2	0.722022	Not_MGE	WP_002856991.1
GCF_001717585.1_NZ_CP017043_00037	aca10	29.2	0.692308	Plasmid	WP_069181642.1
GCF_004102925.1_NZ_CP035093_01090	aca6	29.2	0.5	Not_MGE	WP_003164157.1
GCF_001712815.1_NZ_CP012047_02118	aca10	29.2	0.553846	Not_MGE	WP_061841365.1
GCF_001922145.1_NZ_CP011420_00071	aca6	29.2	0.642857	Not_MGE	WP_175405216.1
GCF_014358035.1_NZ_CP054562_02191	aca6	29.2	0.571429	Not_MGE	WP_032873211.1
GCF_014841075.1_NZ_CP062074_00095	aca6	29.2	0.571429	Not_MGE	WP_032872207.1
GCF_002370525.2_NZ_AP014630_01286	aca6	29.2	0.471429	Not_MGE	WP_096733590.1
GCF_023573265.1_NZ_CP097590_03749	aca6	29.2	0.571429	Not_MGE	WP_032872207.1
GCF_018924625.1_NZ_CP073027_01616	rad	29.2	0.693642	Not_MGE	WP_062671270.1
GCF_019285555.1_NZ_CP079097_02032	aca6	29.2	0.514286	Prophage	WP_218796835.1
GCF_008619075.1_NZ_AP020324_01040	aca6	29.2	0.471429	Prophage	WP_001113664.1
GCF_002240375.2_NZ_CP016766_00316	aca3	29.2	0.492754	Prophage	WP_094128131.1
GCF_001442475.1_NZ_CP013133_00304	aca6	29.2	0.557143	Not_MGE	WP_014409040.1
GCF_017356885.1_NZ_CP071583_00690	hia5	29.2	0.722022	Not_MGE	WP_002856991.1
GCF_017815555.1_NZ_CP072612_00668	aca6	29.2	0.571429	Not_MGE	WP_032872207.1
GCF_001443645.1_NZ_CP013130_00281	aca6	29.2	0.557143	Not_MGE	WP_033611322.1
GCF_008620055.1_NZ_AP020320_01042	aca6	29.2	0.471429	Prophage	WP_001113664.1
GCF_020595105.1_NZ_CP074200_03679	aca10	29.2	0.6	Not_MGE	WP_223289232.1
GCF_000190315.1_NC_015151_01391	apyc1	29.2	0.412338	Not_MGE	WP_013604677.1
GCF_001874425.3_NZ_CP017968_00071	aca6	29.2	0.642857	Not_MGE	WP_175405216.1
GCF_012572025.1_NZ_CP040881_00095	aca6	29.2	0.571429	Not_MGE	WP_032872207.1
GCF_002180255.1_NZ_CP021696_00717	adnd_p0020	29.2	0.405694	Prophage	WP_032417025.1
GCF_019798025.1_NZ_CP073788_02771	adnd_p0020	29.2	0.405694	Prophage	WP_032417025.1
GCF_015140235.1_NZ_AP023321_00353	acriia9	29.2	0.850299	Prophage	WP_009257971.1
GCF_011008975.1_NZ_CP048876_00095	aca6	29.2	0.571429	Not_MGE	WP_032872207.1
GCF_018742225.1_NZ_CP036121_02028	apyc1	29.2	0.480519	Not_MGE	WP_078203257.1
GCF_005484965.1_NZ_CP034036_00804	aca6	29.2	0.671429	Not_MGE	WP_232216592.1
GCF_006974185.1_NZ_CP023341_00103	aca6	29.2	0.571429	Not_MGE	WP_032872207.1
GCF_010727325.1_NZ_AP022566_00292	ardc	29.2	0.642857	Plasmid	WP_235683151.1
GCF_023822685.1_NZ_CP076414_00095	aca6	29.2	0.571429	Not_MGE	WP_032872207.1
GCF_003609975.1_NZ_AP018400_01446	narp2_nampt	29.2	0.575985	Not_MGE	WP_120172017.1
GCF_023920245.1_NZ_CP092512_02913	adnd_p0020	29.2	0.41637	Prophage	WP_249107876.1
GCF_015582655.1_NZ_CP058255_02898	apyc1	29.2	0.470779	Not_MGE	WP_195693857.1
GCF_008000815.1_NZ_CP042806_01480	aca6	29.2	0.557143	Not_MGE	WP_147647020.1
GCF_020735745.1_NZ_CP085938_00821	apyc1	29.2	0.542208	Not_MGE	WP_012739641.1
GCF_019090985.1_NZ_CP020335_01130	aca10	29.2	0.553846	Not_MGE	WP_246593446.1
GCF_023573325.1_NZ_CP097593_00312	aca6	29.2	0.571429	Not_MGE	WP_032872207.1
GCF_012220065.1_NZ_CP047628_01379	aca6	29.2	0.557143	Not_MGE	WP_167841399.1
GCF_000988345.1_NZ_CP011347_01647	aca6	29.2	0.571429	Not_MGE	WP_032873211.1
GCF_003287895.1_NZ_CP030280_00241	aca3	29.2	0.536232	Not_MGE	WP_009268915.1
GCF_000410995.1_NC_021503_00007	acriia21	29.2	0.790698	Plasmid	WP_016497266.1
GCF_020215665.1_NZ_CP084061_04026	aca3	29.2	0.536232	Not_MGE	WP_009268915.1
GCF_901422025.1_NZ_LR588411_03697	adnd_p0020	29.2	0.405694	Prophage	WP_065803374.1
GCF_014961825.1_NZ_CP063157_01624	aca6	29.2	0.571429	Not_MGE	WP_032873211.1
GCF_013358365.1_NZ_CP054831_01081	aca6	29.2	0.485714	Prophage	WP_129303075.1
GCF_002355735.1_NZ_AP014879_00080	apyc1	29.2	0.503247	Not_MGE	WP_096359088.1
GCF_900476475.1_NZ_LS483450_00961	aca6	29.2	0.528571	Not_MGE	WP_050255678.1
GCF_019355495.1_NZ_CP059130_04818	aca10	29.2	0.646154	Not_MGE	WP_219325694.1
GCF_005121165.3_NZ_CP034413_00591	aca3	29.2	0.536232	Not_MGE	WP_158629681.1
GCF_009914665.1_NZ_CP029149_01490	rad	29.2	0.722543	Not_MGE	WP_160224453.1
GCF_902388275.1_NZ_LR699017_00141	aca6	29.2	0.5	Not_MGE	WP_158394514.1
GCF_022477975.1_NZ_CP092070_00103	vcrx091	29.2	0.473684	Prophage	WP_240584486.1
GCF_011044295.1_NZ_CP049089_00454	rad	29.2	0.485549	Not_MGE	WP_075630498.1
GCF_000211475.1_NC_015474_00125	aca6	29.2	0.5	Not_MGE	WP_013747594.1
GCF_017357925.1_NZ_CP071385_02991	adnd_p0020	29.2	0.405694	Prophage	WP_032417025.1
GCF_006489235.1_NZ_CP041144_00095	aca6	29.2	0.571429	Not_MGE	WP_032872207.1
GCF_000146185.1_NC_012778_01380	apyc1	29.2	0.542208	Not_MGE	WP_012739641.1
GCF_001767255.1_NZ_CP017639_02114	aca6	29.2	0.5	Not_MGE	WP_070363332.1
GCF_009362235.1_NZ_CP045186_02208	aca6	29.2	0.571429	Not_MGE	WP_032873211.1
GCF_018406485.1_NZ_AP024603_00095	aca6	29.2	0.571429	Not_MGE	WP_032872207.1
lcl|MT310881.1_prot_QJD52269.1_55	rad	29.1	0.543353	Phage	QJD52269.1
GCF_023373765.1_NZ_CP093926_01052	apyc1	29.1	0.519481	Not_MGE	WP_160231875.1
GCF_020311635.1_NZ_CP071042_00495	aca6	29.1	0.571429	Not_MGE	WP_003150668.1
GCF_018093105.1_NZ_CP071100_02565	vcrx089	29.1	0.420779	Not_MGE	WP_001058023.1
lcl|OP820467.1_prot_WAB10246.1_58	rad	29.1	0.537572	Phage	WAB10246.1
GCF_900324045.1_NZ_LT996889_01520	vcrx089	29.1	0.420779	Not_MGE	WP_001058023.1
GCF_002813775.1_NZ_CP020370_00257	aca6	29.1	0.5	Not_MGE	WP_100917536.1
GCF_900324065.1_NZ_LT996890_01520	vcrx089	29.1	0.420779	Not_MGE	WP_001058023.1
GCF_001889285.1_NZ_CP018152_01307	aca6	29.1	0.571429	Not_MGE	WP_003150668.1
GCF_020149955.1_NZ_CP083763_00095	aca6	29.1	0.571429	Not_MGE	WP_003150668.1
GCF_002216755.1_NZ_CP022341_00095	aca6	29.1	0.571429	Not_MGE	WP_003150668.1
GCF_012275165.1_NZ_CP051011_00095	aca6	29.1	0.571429	Not_MGE	WP_003150668.1
GCF_021397795.1_NZ_CP090150_00095	aca6	29.1	0.571429	Not_MGE	WP_003150668.1
lcl|MH051259.1_prot_AVR77470.1_58	rad	29.1	0.537572	Phage	AVR77470.1
GCF_019720775.1_NZ_CP081304_00095	aca6	29.1	0.571429	Not_MGE	WP_003150668.1
GCF_001857985.1_NZ_CP017775_00095	aca6	29.1	0.571429	Not_MGE	WP_003150668.1
GCF_011801125.1_NZ_CP046171_01716	vcrx091	29.1	0.412281	Not_MGE	WP_167461462.1
GCF_019396925.1_NZ_CP072120_01941	aca6	29.1	0.571429	Not_MGE	WP_003150668.1
lcl|MN586063.1_prot_QGJ97338.1_56	rad	29.1	0.543353	Phage	QGJ97338.1
GCF_022749515.1_NZ_CP094242_02384	hin1523	29.1	0.801347	Prophage	WP_082013576.1
GCF_020971785.1_NZ_CP087391_00095	aca6	29.1	0.571429	Not_MGE	WP_003150668.1
GCF_009913495.1_NZ_CP028211_00834	aca6	29.1	0.571429	Not_MGE	WP_003150668.1
lcl|MH047632.1_prot_AVR57043.1_57	rad	29.1	0.537572	Phage	AVR57043.1
GCF_020149525.1_NZ_CP083715_02135	aca6	29.1	0.571429	Not_MGE	WP_003150668.1
lcl|MT310878.1_prot_QJD52032.1_57	rad	29.1	0.543353	Phage	QJD52032.1
GCF_009763505.1_NZ_CP046778_01290	apyc1	29.1	0.464286	Not_MGE	WP_005496916.1
GCF_003017765.1_NZ_CP027323_00679	aca6	29.1	0.628571	Prophage	WP_032210004.1
GCF_009789615.1_NZ_CP046918_02823	aca6	29.1	0.571429	Not_MGE	WP_003150668.1
GCF_000280925.3_NZ_CP012109_03478	apyc1	29.1	0.561688	Not_MGE	WP_044890458.1
GCF_002843505.1_NZ_CP025258_00582	aca6	29.1	0.571429	Not_MGE	WP_003150668.1
GCF_009913475.1_NZ_CP028210_00221	aca6	29.1	0.571429	Not_MGE	WP_003150668.1
lcl|MT310880.1_prot_QJD52189.1_55	rad	29.1	0.543353	Phage	QJD52189.1
GCF_007923205.1_NZ_CP040672_01081	aca6	29.1	0.571429	Not_MGE	WP_003150668.1
GCF_022313395.1_NZ_CP092110_02013	aca6	29.1	0.571429	Not_MGE	WP_003150668.1
GCF_009913375.1_NZ_CP028208_01522	aca6	29.1	0.571429	Not_MGE	WP_003150668.1
GCF_002761535.1_NZ_CP018133_00143	aca6	29.1	0.571429	Not_MGE	WP_003150668.1
GCF_002764075.1_NZ_CP024797_00095	aca6	29.1	0.571429	Not_MGE	WP_003150668.1
GCF_009738165.1_NZ_CP045711_00095	aca6	29.1	0.571429	Not_MGE	WP_003150668.1
GCF_003076535.1_NZ_CP023414_03254	aca6	29.1	0.571429	Not_MGE	WP_003150668.1
GCF_002982115.1_NZ_CP019980_01711	apyc1	29.1	0.5	Not_MGE	WP_024361273.1
GCF_017948225.1_NZ_CP072843_00094	aca6	29.1	0.571429	Not_MGE	WP_003150668.1
lcl|KY464936.1_prot_AQT28458.1_56	rad	29.1	0.537572	Phage	AQT28458.1
GCF_006385555.1_NZ_CP041036_03266	aca3	29.1	0.434783	Prophage	WP_140235632.1
GCF_021329025.1_NZ_CP028386_00765	acrva5	29.1	0.76087	Not_MGE	WP_004258381.1
GCF_004799565.1_NZ_CP039297_00091	aca6	29.1	0.571429	Not_MGE	WP_003150668.1
GCF_013137895.1_NZ_CP053538_01038	narp2_nampt	29.1	0.56848	Not_MGE	WP_171590467.1
GCF_000959325.1_NZ_CP009547_00049	lar	29.1	0.734177	Plasmid	WP_009916565.1
GCF_004101645.1_NZ_CP035177_00008	ardc	29.1	0.65528	Plasmid	WP_128485914.1
GCF_023375305.1_NZ_CP091201_01990	apyc1	29.1	0.519481	Not_MGE	WP_088775221.1
GCF_011045395.1_NZ_CP027644_00958	aca10	29.1	0.615385	Prophage	WP_249742355.1
GCF_022819565.1_NZ_CP091943_02030	aca6	29.1	0.528571	Not_MGE	WP_004769070.1
GCF_022819565.1_NZ_CP091943_02017	aca6	29.1	0.528571	Not_MGE	WP_004769070.1
GCF_000145035.1_NC_014387_00674	aca6	29.1	0.571429	Not_MGE	WP_013280050.1
GCF_012676905.1_NZ_CP051428_02874	aca6	29.1	0.528571	Not_MGE	WP_168908179.1
lcl|MH047633.1_prot_AVR57132.1_57	rad	29.1	0.537572	Phage	AVR57132.1
GCF_009688945.1_NZ_AP021874_02314	aca6	29.1	0.528571	Not_MGE	WP_155316575.1
GCF_000196515.1_NC_014248_03413	apyc1	29.1	0.574675	Not_MGE	WP_013191968.1
GCF_017309485.1_NZ_CP071285_00661	acrva5	29.1	0.76087	Not_MGE	WP_004258381.1
lcl|MW749008.1_prot_QYA57372.1_27	aca6	29.1	0.628571	Phage	QYA57372.1
GCF_004101805.1_NZ_CP034203_00091	aca6	29.1	0.571429	Not_MGE	WP_003150668.1
GCF_000271325.1_NC_018065_01954	apyc1	29.1	0.474026	Not_MGE	WP_014823597.1
GCF_001586105.1_NZ_CP014700_02815	aca6	29.1	0.571429	Not_MGE	WP_003150668.1
GCF_001273775.1_NZ_CP011801_00705	aca10	29.1	0.646154	Not_MGE	WP_053378567.1
GCF_001878675.1_NZ_CP017962_00329	apyc1	29.1	0.415584	Not_MGE	WP_071648115.1
GCF_900626055.1_NZ_LR130779_02244	aca6	29.1	0.542857	Not_MGE	WP_150607303.1
GCF_002215215.1_NZ_CP018632_05285	apyc1	29.1	0.487013	Not_MGE	WP_088920378.1
GCF_003019655.1_NZ_CP028103_02058	aca6	29.1	0.528571	Not_MGE	WP_005947852.1
GCF_001513745.1_NZ_CP013381_00079	lar	29.1	0.734177	Plasmid	WP_009916565.1
GCF_003030345.1_NZ_CP028158_06736	aca6	29.1	0.557143	Not_MGE	WP_107261736.1
GCF_014279615.1_NZ_CP047944_01830	vcrx092	29.1	0.474006	Not_MGE	WP_188020770.1
GCF_020535245.1_NZ_CP084910_00989	aca6	29.1	0.5	Not_MGE	WP_226745069.1
GCF_903891205.1_NZ_LR822040_01343	rad	29.1	0.768786	Not_MGE	WP_180473294.1
GCF_003030385.1_NZ_CP028159_05482	aca6	29.1	0.557143	Not_MGE	WP_107261736.1
GCF_022819405.1_NZ_CP091928_01992	aca6	29.1	0.528571	Not_MGE	WP_004769070.1
GCF_002849775.1_NZ_CP023057_02261	rad	29.1	0.491329	Not_MGE	WP_111750657.1
GCF_000600105.1_NZ_CP006837_02844	apyc1	29.1	0.5	Not_MGE	WP_024361273.1
GCF_022819405.1_NZ_CP091928_01979	aca6	29.1	0.528571	Not_MGE	WP_004769070.1
GCF_020341655.1_NZ_CP084377_00841	acrva5	29.1	0.76087	Not_MGE	WP_004258381.1
GCF_001188915.1_NZ_CP010309_01463	acrif20	29.1	0.514286	Prophage	WP_050331007.1
GCF_016026695.1_NZ_CP065637_01677	acrva5	29.1	0.76087	Not_MGE	WP_042218893.1
GCF_016027455.1_NZ_CP065685_00135	lar	29.1	0.734177	Plasmid	WP_009916565.1
GCF_014337235.1_NZ_CP060636_00578	aca7	29.1	0.617647	Not_MGE	WP_117456083.1
GCF_009912855.1_NZ_CP047843_02594	vcrx089	29.1	0.420779	Not_MGE	WP_001058023.1
GCF_003285085.1_NZ_CP030150_00095	aca6	29.1	0.571429	Not_MGE	WP_003150668.1
GCF_002238395.1_NZ_CP022556_02753	aca6	29.1	0.571429	Not_MGE	WP_003150668.1
GCF_011032725.1_NZ_CP042271_02872	aca6	29.1	0.571429	Not_MGE	WP_003150668.1
GCF_023614465.1_NZ_CP097895_00095	aca6	29.1	0.571429	Not_MGE	WP_003150668.1
GCF_022819915.1_NZ_CP091953_01721	aca6	29.1	0.528571	Not_MGE	WP_004769070.1
GCF_023573285.1_NZ_CP097591_03388	aca6	29.1	0.571429	Not_MGE	WP_003150668.1
GCF_022700795.1_NZ_CP065137_02040	aca6	29.1	0.571429	Not_MGE	WP_003150668.1
GCF_002327165.1_NZ_CP023431_01987	aca6	29.1	0.571429	Not_MGE	WP_003150668.1
GCF_009913335.1_NZ_CP028206_00063	aca6	29.1	0.571429	Not_MGE	WP_003150668.1
GCF_010731755.1_NZ_AP022589_01903	aca1	29.1	0.513889	Not_MGE	WP_083026402.1
GCF_001854345.1_NZ_CP017747_02740	aca6	29.1	0.571429	Not_MGE	WP_003150668.1
GCF_009914175.1_NZ_CP031694_00878	aca6	29.1	0.571429	Not_MGE	WP_003150668.1
GCF_003354865.1_NZ_CP022718_02519	vcrx089	29.1	0.420779	Not_MGE	WP_001058023.1
GCF_014622745.1_NZ_CP061168_00095	aca6	29.1	0.571429	Not_MGE	WP_003150668.1
GCF_019464595.1_NZ_CP076514_00095	aca6	29.1	0.571429	Not_MGE	WP_003150668.1
lcl|KC172839.1_prot_AGI61737.1_56	rad	29.1	0.543353	Phage	AGI61737.1
lcl|JF704111.1_prot_AEK07422.1_56	rad	29.1	0.543353	Phage	AEK07422.1
GCF_013122275.1_NZ_CP053377_00095	aca6	29.1	0.571429	Not_MGE	WP_003150668.1
GCF_018771665.1_NZ_CP076290_00095	aca6	29.1	0.571429	Not_MGE	WP_003150668.1
GCF_018502525.1_NZ_CP075547_00095	aca6	29.1	0.571429	Not_MGE	WP_003150668.1
GCF_022919455.1_NZ_CP095056_03093	narp2_nampt	29.1	0.56848	Not_MGE	WP_171590467.1
GCF_003667805.1_NZ_CP033049_02853	apyc1	29.1	0.415584	Not_MGE	WP_121615868.1
GCF_001596755.1_NZ_CP014783_00091	aca6	29.1	0.571429	Not_MGE	WP_003150668.1
GCF_019163475.1_NZ_CP075055_00095	aca6	29.1	0.571429	Not_MGE	WP_003150668.1
GCF_003860445.1_NZ_CP034176_00095	aca6	29.1	0.571429	Not_MGE	WP_003150668.1
GCF_001889385.1_NZ_CP018295_00095	aca6	29.1	0.571429	Not_MGE	WP_003150668.1
GCF_014791945.1_NZ_CP061852_00093	aca6	29.1	0.571429	Not_MGE	WP_003150668.1
GCF_013341255.1_NZ_CP054479_00105	aca6	29.1	0.571429	Not_MGE	WP_003150668.1
GCF_021228895.1_NZ_CP089310_00093	aca6	29.1	0.571429	Not_MGE	WP_003150668.1
GCF_000312705.1_NC_019427_01358	aca10	29.1	0.753846	Not_MGE	WP_015079248.1
GCF_021559715.1_NZ_CP054467_00095	aca6	29.1	0.571429	Not_MGE	WP_003150668.1
GCF_009913295.1_NZ_CP028204_01533	aca6	29.1	0.571429	Not_MGE	WP_003150668.1
GCF_004337655.1_NZ_CP037417_00094	aca6	29.1	0.571429	Not_MGE	WP_003150668.1
GCF_021391295.1_NZ_CP090006_00348	apyc1	29.1	0.415584	Not_MGE	WP_121615868.1
GCF_002310315.1_NZ_CP023320_02198	aca6	29.1	0.571429	Not_MGE	WP_003150668.1
GCF_022819915.1_NZ_CP091953_01732	aca6	29.1	0.528571	Not_MGE	WP_004769070.1
GCF_002208725.2_NZ_CP022041_00801	vcrx089	29.1	0.45974	Not_MGE	WP_013265043.1
GCF_008831425.1_NZ_CP044506_02764	aca6	29.1	0.642857	Prophage	WP_029944073.1
GCF_007836735.1_NZ_CP024952_01015	ardc	29.1	0.431677	Not_MGE	WP_145727185.1
GCF_023376095.1_NZ_CP049845_03354	adnd_p0020	29.1	0.44484	Prophage	WP_032285382.1
GCF_003076495.1_NZ_CP020928_01216	aca6	29.1	0.6	Prophage	WP_108730460.1
GCF_022964855.1_NZ_CP095140_03436	aca10	29.1	0.584615	Prophage	WP_025712912.1
GCF_002588845.1_NZ_CP023956_05206	aca3	29.1	0.434783	Not_MGE	WP_192958268.1
GCF_014170735.1_NZ_CP059929_00040	adnd_p0020	29.1	0.44484	Prophage	WP_032285382.1
GCF_000816105.1_NZ_CP007140_01718	aca6	29.1	0.5	Not_MGE	WP_062372888.1
GCF_016127635.1_NZ_CP066024_01777	aca6	29.1	0.485714	Prophage	WP_034695685.1
GCF_002967795.2_NZ_CP053364_05090	aca10	29.1	0.584615	Not_MGE	WP_025712912.1
GCF_016727305.1_NZ_CP068126_01545	aca6	29.1	0.485714	Prophage	WP_201691392.1
GCF_019973795.1_NZ_AP024687_02352	adnd_p0020	29.1	0.44484	Not_MGE	WP_032285382.1
GCF_003408615.1_NZ_CP031577_00412	aca10	29.1	0.584615	Prophage	WP_025712912.1
GCF_002180255.1_NZ_CP021696_00370	aca10	29.1	0.584615	Prophage	WP_025712912.1
GCF_904864545.1_NZ_LR890434_03367	aca10	29.1	0.584615	Prophage	WP_025712912.1
GCF_000212735.1_NC_015510_04409	vcrx089	29.1	0.6	Not_MGE	WP_013766811.1
GCF_003571585.1_NZ_CP032175_03828	aca10	29.1	0.584615	Not_MGE	WP_025712912.1
GCF_012222705.1_NZ_CP037955_01995	apyc1	29.1	0.519481	Not_MGE	WP_160231875.1
GCF_001318345.1_NZ_CP012801_00840	aca11	29.1	0.578125	Prophage	WP_226810658.1
GCF_000017605.1_NC_010842_01315	apyc1	29.1	0.548701	Not_MGE	WP_012388341.1
GCF_019552325.1_NZ_CP072190_02355	rad	29.1	0.693642	Not_MGE	WP_153929496.1
GCF_023921805.1_NZ_CP074197_01901	aca3	29.1	0.478261	Not_MGE	WP_252560215.1
GCF_015694045.1_NZ_CP065162_03665	aca10	29.1	0.584615	Prophage	WP_025712912.1
GCF_900636715.1_NZ_LR134307_00604	apyc1	29.1	0.50974	Not_MGE	WP_003069821.1
GCF_010119935.1_NZ_CP048209_03683	aca6	29.1	0.442857	Prophage	WP_162358172.1
GCF_018255755.1_NZ_CP073766_03267	apyc1	29.1	0.584416	Not_MGE	WP_211999929.1
GCF_900635935.1_NZ_LR134203_01180	aca6	29.1	0.585714	Not_MGE	WP_061407728.1
GCF_016727305.1_NZ_CP068126_00738	aca3	29.1	0.594203	Not_MGE	WP_201690619.1
GCF_023008285.1_NZ_CP095094_02230	acriia3	29.1	0.422764	Prophage	WP_044943603.1
GCF_000148585.2_NZ_CP028414_01523	aca6	29.1	0.614286	Not_MGE	WP_000284651.1
GCF_000769655.1_NZ_CP008887_00060	aca6	29.1	0.5	Not_MGE	WP_050001881.1
GCF_022811725.1_NZ_CP094527_05745	rad	29.1	0.757225	Not_MGE	WP_243482429.1
GCF_019552205.1_NZ_CP072188_02381	rad	29.1	0.693642	Not_MGE	WP_153929496.1
GCF_009730515.1_NZ_CP046335_01509	aca6	29.1	0.614286	Not_MGE	WP_000284651.1
GCF_017821235.1_NZ_CP071975_00015	rad	29.1	0.676301	Not_MGE	WP_209552996.1
GCF_019047825.1_NZ_CP077259_00417	aca6	29.1	0.614286	Not_MGE	WP_000284651.1
GCF_001304795.1_NZ_CP011344_01526	aca6	29.1	0.471429	Not_MGE	WP_029140547.1
GCF_000695995.1_NZ_CP005927_01756	vcrx091	29.1	0.614035	Not_MGE	WP_044030552.1
GCF_009670965.2_NZ_CP073239_01759	rad	29.1	0.693642	Not_MGE	WP_154136807.1
GCF_018141425.1_NZ_CP058561_04467	apyc1	29.1	0.568182	Not_MGE	WP_212691509.1
GCF_020091305.1_NZ_CP081898_03019	vcrx093	29.1	0.5	Prophage	WP_117860129.1
GCF_023573685.1_NZ_CP097660_03558	aca10	29.1	0.584615	Prophage	WP_025712912.1
GCF_020450285.1_NZ_CP084664_03136	aca6	29.1	0.628571	Prophage	WP_046360911.1
GCF_003150855.1_NZ_CP029473_01767	aca6	29.1	0.571429	Not_MGE	WP_003150668.1
GCF_020139255.1_NZ_CP075992_00833	aca6	29.1	0.571429	Not_MGE	WP_124046331.1
GCF_000968535.2_NC_016112_00089	rad	29.1	0.433526	Not_MGE	WP_014146613.1
GCF_001983935.1_NZ_CP017641_02193	rad	29.1	0.433526	Not_MGE	WP_077024328.1
GCF_002006235.2_NZ_CP096988_02075	aca3	29.1	0.608696	Prophage	WP_077852806.1
GCF_015138775.1_NZ_AP022527_03251	aca10	29.1	0.584615	Prophage	WP_025712912.1
GCF_021184205.1_NZ_CP089287_02533	aca6	29.1	0.571429	Not_MGE	WP_003150668.1
GCF_009664145.1_NZ_CP041192_00094	aca6	29.1	0.571429	Not_MGE	WP_003150668.1
GCF_017357905.1_NZ_CP065159_02054	aca6	29.1	0.571429	Not_MGE	WP_003150668.1
GCF_008121535.1_NZ_CP043056_02186	aca10	29.1	0.753846	Not_MGE	WP_015079248.1
GCF_014764325.1_NZ_CP061704_00095	aca6	29.1	0.571429	Not_MGE	WP_003150668.1
GCF_018771705.1_NZ_CP076291_00095	aca6	29.1	0.571429	Not_MGE	WP_003150668.1
GCF_013284785.2_NZ_CP085505_00095	aca6	29.1	0.571429	Not_MGE	WP_003150668.1
GCF_020995365.1_NZ_CP087957_00095	aca6	29.1	0.571429	Not_MGE	WP_003150668.1
GCF_002944585.1_NZ_CP026533_01971	aca6	29.1	0.571429	Not_MGE	WP_003150668.1
GCF_019668485.1_NZ_AP024619_00387	apyc1	29.1	0.50974	Not_MGE	WP_221039489.1
GCF_022833015.1_NZ_CP090477_00095	aca6	29.1	0.571429	Not_MGE	WP_003150668.1
GCF_000987825.1_NZ_CP011346_00094	aca6	29.1	0.571429	Not_MGE	WP_003150668.1
GCF_000973485.1_NZ_CP011278_00081	aca6	29.1	0.571429	Not_MGE	WP_003150668.1
GCF_002896855.1_NZ_CP021850_03886	aca3	29.1	0.463768	Not_MGE	WP_103081570.1
GCF_020138495.1_NZ_CP075934_00724	aca6	29.1	0.571429	Not_MGE	WP_061426667.1
GCF_000145275.1_NC_014393_01038	aca6	29.1	0.471429	Not_MGE	WP_010076382.1
GCF_011996285.1_NZ_CP049806_01509	hin1523	29.1	0.62963	Prophage	WP_101663227.1
GCF_018394415.1_NZ_CP074576_01918	adnd_p0020	29.1	0.44484	Not_MGE	WP_032285382.1
GCF_902141215.1_NZ_LR595857_02099	aca3	29.1	0.594203	Not_MGE	WP_046177457.1
GCF_900638155.1_NZ_LR134495_00032	apyc1	29.1	0.503247	Not_MGE	WP_126301043.1
GCF_002863745.1_NZ_CP018909_00569	hin1523	29.1	0.62963	Prophage	WP_101663227.1
GCF_002009315.1_NZ_CP019903_03546	adnd_p0020	29.1	0.44484	Prophage	WP_032285382.1
GCF_001902255.1_NZ_CP018356_01091	aca10	29.1	0.584615	Prophage	WP_025712912.1
GCF_002156745.1_NZ_CP020841_05093	aca10	29.1	0.584615	Prophage	WP_025712912.1
GCF_001579785.1_NZ_CP010994_00825	aca6	29.1	0.571429	Not_MGE	WP_061426667.1
GCF_904865695.1_NZ_LR890542_03351	aca10	29.1	0.584615	Prophage	WP_025712912.1
GCF_002056475.1_NZ_CP020108_00845	aca10	29.1	0.584615	Prophage	WP_025712912.1
GCF_003018255.1_NZ_CP027440_04231	vcrx091	29.1	0.451754	Prophage	WP_106905393.1
GCF_000316625.1_NC_019676_03634	aca3	29.1	0.521739	Not_MGE	WP_015114379.1
GCF_007990385.1_NZ_AP019834_01907	adnd_p0020	29.1	0.55516	Prophage	WP_146961862.1
GCF_000784985.1_NZ_CP009872_01876	aca10	29.1	0.584615	Not_MGE	WP_025712912.1
GCF_002202195.1_NZ_CP021960_04395	aca10	29.1	0.584615	Prophage	WP_025712912.1
GCF_014189335.1_NZ_CP047271_03396	aca10	29.1	0.584615	Prophage	WP_025712912.1
GCF_003010495.1_NZ_CP027570_01396	aca6	29.1	0.485714	Prophage	WP_041647142.1
GCF_903886505.1_NZ_LR822017_00737	aca10	29.1	0.892308	Not_MGE	WP_179974402.1
GCF_017100085.1_NZ_CP063965_01563	apyc1	29.1	0.454545	Not_MGE	WP_039259575.1
GCF_008876665.1_NZ_CP044534_01030	aca11	29.1	0.90625	Prophage	WP_057751235.1
GCF_002946455.1_NZ_CP026649_01335	apyc1	29.1	0.422078	Not_MGE	WP_026683670.1
GCF_013122135.1_NZ_CP053391_00811	apyc1	29.1	0.487013	Not_MGE	WP_031949118.1
GCF_003184245.1_NZ_CP025437_01384	apyc1	29.1	0.422078	Not_MGE	WP_014098517.1
GCF_000021905.1_NC_011768_03114	rad	29.1	0.722543	Not_MGE	WP_015947827.1
GCF_002076935.1_NZ_CP020015_00832	apyc1	29.1	0.487013	Not_MGE	WP_031949118.1
GCF_016495725.1_NZ_CP054705_00863	apyc1	29.1	0.545455	Not_MGE	WP_200127349.1
GCF_000512735.1_NZ_CP007028_00747	narp2_nampt	29.1	0.409006	Not_MGE	WP_025305927.1
GCF_000328625.1_NC_019978_00722	apyc1	29.1	0.5	Not_MGE	WP_015326424.1
GCF_008245085.1_NZ_CP023154_01318	apyc1	29.1	0.503247	Not_MGE	WP_011012445.1
GCF_000275605.1_NC_018092_01141	apyc1	29.1	0.503247	Not_MGE	WP_011012445.1
GCF_009664365.1_NZ_CP044310_00342	apyc1	29.1	0.516234	Not_MGE	WP_153976592.1
GCF_002214585.1_NZ_CP014862_00869	apyc1	29.1	0.525974	Not_MGE	WP_088857795.1
GCF_023347295.1_NZ_CP094469_00446	ardc	29.1	0.673913	Not_MGE	WP_249241264.1
GCF_013348825.1_NZ_CP054658_00047	acriia21	29.1	0.790698	Plasmid	WP_174892060.1
GCF_002998925.1_NZ_CP027228_00792	vcrx089	29.1	0.436364	Not_MGE	WP_106057120.1
GCF_013393385.1_NZ_AP023239_04444	apyc1	29.1	0.454545	Not_MGE	WP_179037143.1
GCF_012871055.1_NZ_AP013103_05823	apyc1	29.1	0.425325	Not_MGE	WP_018271461.1
GCF_015291305.1_NZ_CP030036_04248	apyc1	29.1	0.425325	Not_MGE	WP_018271461.1
GCF_001870065.1_NZ_CP017888_00655	apyc1	29.1	0.422078	Not_MGE	WP_071451875.1
GCF_003114835.2_NZ_AP025028_03592	apyc1	29.1	0.428571	Not_MGE	WP_109021645.1
GCF_022318485.1_NZ_CP090886_01592	aca6	29.1	0.528571	Not_MGE	WP_000492698.1
GCF_015655285.1_NZ_CP064767_01313	apyc1	29.1	0.422078	Not_MGE	WP_071451875.1
GCF_004010975.1_NZ_CP025428_02748	aca6	29.1	0.642857	Prophage	WP_029944073.1
GCF_009720625.1_NZ_CP046266_04978	abc1	29.1	0.453608	Not_MGE	WP_136352322.1
GCF_017795605.1_NZ_CP051227_00590	aca6	29.1	0.642857	Prophage	WP_029944073.1
GCF_902381635.1_NZ_LR698954_02757	aca6	29.1	0.642857	Prophage	WP_029944073.1
GCF_015238575.1_NZ_CP046395_02745	aca6	29.1	0.642857	Prophage	WP_029944073.1
GCF_003353455.1_NZ_CP031290_02780	aca6	29.1	0.642857	Prophage	WP_029944073.1
GCF_018141205.1_NZ_CP073317_02413	aca6	29.1	0.642857	Prophage	WP_029944073.1
GCF_018286375.1_NZ_CP073915_02413	aca6	29.1	0.642857	Prophage	WP_029944073.1
GCF_009685195.1_NZ_CP044331_03124	apyc1	29.1	0.568182	Not_MGE	WP_016921099.1
GCF_001187595.1_NZ_CP012152_00912	vcrx089	29.1	0.462338	Not_MGE	WP_035064153.1
GCF_003719195.1_NZ_CP024996_01376	aca6	29.1	0.471429	Not_MGE	WP_058894717.1
GCF_000023825.1_NC_013061_01936	apyc1	29.1	0.535714	Not_MGE	WP_015807767.1
GCF_013402775.1_NZ_CP058594_01334	apyc1	29.1	0.422078	Not_MGE	WP_026683670.1
GCF_000009965.1_NC_006624_01449	apyc1	29.1	0.506494	Not_MGE	WP_011250379.1
GCF_019141525.1_NZ_CP077080_04331	aca6	29.1	0.742857	Not_MGE	WP_217860112.1
GCF_006716385.1_NZ_CP033687_02443	apyc1	29.1	0.422078	Not_MGE	WP_014098517.1
GCF_001592435.1_NZ_CP014750_01619	apyc1	29.1	0.506494	Not_MGE	WP_062390165.1
GCF_000215105.1_NC_015588_01046	apyc1	29.1	0.62013	Not_MGE	WP_013838204.1
GCF_000734015.1_NZ_CP008796_00833	rad	29.1	0.687861	Not_MGE	WP_051754490.1
GCF_014274465.1_NZ_CP060394_01705	acrva5	29.1	0.934783	Not_MGE	WP_186745706.1
GCF_023008365.1_NZ_CP094681_00127	aca3	29.1	0.536232	Not_MGE	WP_024731800.1
GCF_018408705.1_NZ_AP023420_02234	aca6	29.1	0.528571	Not_MGE	WP_055179946.1
GCF_000017605.1_NC_010842_02825	apyc1	29.1	0.681818	Not_MGE	WP_012389822.1
GCF_900618545.1_NZ_LR129840_01100	aca6	29.1	0.528571	Not_MGE	WP_000492698.1
GCF_900475185.1_NZ_LS483361_00734	aca10	29.1	0.892308	Not_MGE	WP_111715796.1
GCF_000147335.1_NC_014501_04668	aca6	29.1	0.457143	Not_MGE	WP_216701556.1
GCF_000010405.1_NC_009465_00282	rad	29.1	0.514451	Not_MGE	WP_011929680.1
GCF_003285245.1_NZ_CP017667_00856	rad	29.1	0.797688	Not_MGE	WP_105184063.1
GCF_003018555.1_NZ_CP027577_02972	adnd_p0020	29.1	0.480427	Prophage	WP_077756695.1
GCF_902141225.1_NZ_LR595858_00385	aca10	29.1	0.676923	Not_MGE	WP_077322912.1
GCF_003815975.1_NZ_CP033932_02681	rad	29.1	0.693642	Not_MGE	WP_123870464.1
GCF_003285225.1_NZ_CP017666_00798	rad	29.1	0.797688	Not_MGE	WP_105184063.1
GCF_003966505.1_NZ_AP018937_01080	aca6	29.1	0.528571	Not_MGE	WP_000492698.1
GCF_015277515.1_NZ_CP063767_01877	aca3	29.1	0.521739	Not_MGE	WP_194371193.1
GCF_009873495.1_NZ_CP046704_00099	aca10	29.1	0.769231	Plasmid	WP_114085913.1
GCF_900636815.1_NZ_LR134316_02160	aca10	29.1	0.892308	Not_MGE	WP_111715796.1
GCF_011694695.1_NZ_CP050175_01123	aca6	29.1	0.528571	Not_MGE	WP_000492698.1
GCF_003940805.1_NZ_CP034328_03199	aca6	29.1	0.442857	Not_MGE	WP_125326371.1
GCF_003967155.2_NZ_AP019192_01119	aca6	29.1	0.528571	Not_MGE	WP_000492698.1
GCF_003018135.1_NZ_CP027472_01968	adnd_p0020	29.1	0.480427	Prophage	WP_096850689.1
GCF_903890695.1_NZ_LR822027_00751	aca10	29.1	0.892308	Not_MGE	WP_179973159.1
GCF_009936235.1_NZ_AP022314_03938	apyc1	29.1	0.467532	Not_MGE	WP_085198118.1
GCF_021378665.1_NZ_CP089333_00901	aca6	29.1	0.557143	Not_MGE	WP_161171124.1
GCF_023509295.1_NZ_CP091864_01154	apyc1	29.1	0.519481	Not_MGE	WP_249619527.1
GCF_001693255.1_NZ_CP016474_00555	narp2_nampt	29.1	0.572233	Not_MGE	WP_065713217.1
GCF_022648125.1_NZ_CP076483_02111	apyc1	29.1	0.512987	Not_MGE	WP_130587407.1
GCF_001693255.1_NZ_CP016474_01684	apyc1	29.1	0.483766	Not_MGE	WP_065714136.1
GCF_015140235.1_NZ_AP023321_01448	aca3	29.1	0.492754	Prophage	WP_099322228.1
GCF_001750685.1_NZ_CP017269_00494	apyc1	29.1	0.477273	Not_MGE	WP_069974119.1
GCF_022163365.1_NZ_CP091875_02729	aca11	29.1	0.859375	Not_MGE	WP_001224378.1
GCF_000223395.1_NC_015931_01090	abc1	29.1	0.690722	Not_MGE	WP_014026620.1
GCF_903886075.1_NZ_LR822009_00844	aca3	29.1	0.463768	Not_MGE	WP_084830860.1
GCF_012225885.1_NZ_CP048852_00094	aca6	29.1	0.571429	Not_MGE	WP_024713091.1
GCF_022647825.1_NZ_CP076471_02110	apyc1	29.1	0.512987	Not_MGE	WP_130587407.1
GCF_000767275.3_NZ_CP014334_00527	apyc1	29.1	0.503247	Not_MGE	WP_033191208.1
GCF_022647945.1_NZ_CP076477_02112	apyc1	29.1	0.512987	Not_MGE	WP_130587407.1
GCF_903886595.1_NZ_LR822020_01290	aca10	29.1	0.892308	Not_MGE	WP_179973159.1
GCF_023559245.1_NZ_CP097462_02133	abc1	29.1	0.474227	Not_MGE	WP_250117673.1
GCF_013201465.1_NZ_CP053764_00095	aca6	29.1	0.571429	Not_MGE	WP_003150668.1
GCF_006542395.2_NZ_CP038231_00775	apyc1	29.1	0.496753	Not_MGE	WP_168194380.1
GCF_019449395.1_NZ_CP072791_00095	aca6	29.1	0.571429	Not_MGE	WP_003150668.1
GCF_016904925.1_NZ_CP069391_00239	aca6	29.1	0.571429	Not_MGE	WP_003150668.1
GCF_020150015.1_NZ_CP083764_00095	aca6	29.1	0.571429	Not_MGE	WP_003150668.1
GCF_012516395.1_NZ_CP051206_01367	aca10	29.1	0.753846	Not_MGE	WP_015079248.1
GCF_003201675.2_NZ_CP029287_02154	aca6	29.1	0.6	Not_MGE	WP_110369511.1
GCF_003312895.1_NZ_CP030097_03753	aca6	29.1	0.571429	Not_MGE	WP_003150668.1
GCF_008534375.1_NZ_CP041770_02819	aca6	29.1	0.571429	Not_MGE	WP_003150668.1
GCF_019552345.1_NZ_CP038809_00509	aca6	29.1	0.557143	Not_MGE	WP_000208122.1
GCF_002893845.1_NZ_CP025939_03704	aca6	29.1	0.571429	Not_MGE	WP_003150668.1
GCF_015239615.1_NZ_CP058216_02208	aca6	29.1	0.571429	Not_MGE	WP_003150668.1
GCF_009663035.1_NZ_CP045926_03170	aca6	29.1	0.571429	Not_MGE	WP_003150668.1
GCF_004119575.1_NZ_CP035393_00094	aca6	29.1	0.571429	Not_MGE	WP_003150668.1
GCF_008693745.1_NZ_CP044071_02227	apyc1	29.1	0.464286	Not_MGE	WP_005496916.1
GCF_023573225.1_NZ_CP097588_00970	aca6	29.1	0.571429	Not_MGE	WP_003150668.1
GCF_018732185.1_NZ_CP076119_00095	aca6	29.1	0.571429	Not_MGE	WP_003150668.1
GCF_002237515.1_NZ_CP022531_01189	aca6	29.1	0.571429	Not_MGE	WP_003150668.1
GCF_002105595.1_NZ_CP020805_00611	aca6	29.1	0.571429	Not_MGE	WP_003150668.1
GCF_009913315.1_NZ_CP028205_02333	aca6	29.1	0.571429	Not_MGE	WP_003150668.1
GCF_004119855.1_NZ_CP035410_00095	aca6	29.1	0.571429	Not_MGE	WP_003150668.1
GCF_015999565.1_NZ_CP065539_00095	aca6	29.1	0.571429	Not_MGE	WP_003150668.1
GCF_013348705.1_NZ_CP054714_00095	aca6	29.1	0.571429	Not_MGE	WP_003150668.1
GCF_018629015.1_NZ_CP076045_03670	aca6	29.1	0.571429	Not_MGE	WP_003150668.1
GCF_000815275.2_NZ_CP039380_00095	aca6	29.1	0.571429	Not_MGE	WP_003150668.1
GCF_019175505.1_NZ_CP072891_02006	apyc1	29.1	0.519481	Not_MGE	WP_088775221.1
GCF_002796465.1_NZ_CP024897_00082	aca6	29.1	0.571429	Not_MGE	WP_003150668.1
GCF_000833005.1_NZ_CP010556_00081	aca6	29.1	0.571429	Not_MGE	WP_003150668.1
GCF_017742975.1_NZ_CP072310_02210	aca6	29.1	0.571429	Not_MGE	WP_003150668.1
GCF_000747525.1_NZ_CP009278_02397	acriia7	29.1	0.685484	Prophage	WP_038698571.1
GCF_003047165.1_NZ_CP027061_03774	aca6	29.1	0.571429	Not_MGE	WP_003150668.1
GCF_016065635.1_NZ_CP065790_00095	aca6	29.1	0.571429	Not_MGE	WP_003150668.1
GCF_014048285.1_NZ_CP059495_00095	aca6	29.1	0.571429	Not_MGE	WP_003150668.1
GCF_014211995.1_NZ_CP060085_03733	aca6	29.1	0.571429	Not_MGE	WP_003150668.1
GCF_002205715.1_NZ_CP021976_00095	aca6	29.1	0.571429	Not_MGE	WP_003150668.1
GCF_001188185.2_NZ_CP026041_00208	apyc1	29.1	0.464286	Not_MGE	WP_005496916.1
GCF_015277495.1_NZ_CP063768_00802	aca6	29.1	0.571429	Not_MGE	WP_003150668.1
GCF_001593395.2_NZ_CP015443_01791	aca6	29.1	0.571429	Not_MGE	WP_003150668.1
GCF_013401395.2_NZ_CP045993_00322	aca6	29.1	0.571429	Not_MGE	WP_003150668.1
GCF_023375175.1_NZ_CP088187_02021	apyc1	29.1	0.519481	Not_MGE	WP_088775221.1
GCF_019880485.1_NZ_CP082262_00095	aca6	29.1	0.571429	Not_MGE	WP_003150668.1
GCF_014792065.1_NZ_CP061853_00095	aca6	29.1	0.571429	Not_MGE	WP_003150668.1
GCF_000005825.2_NC_013791_00092	aca6	29.1	0.585714	Not_MGE	WP_012957102.1
GCF_003265265.1_NZ_CP028375_00092	aca6	29.1	0.571429	Not_MGE	WP_003150668.1
GCF_000742795.1_NZ_CP009237_01804	rad	29.1	0.485549	Not_MGE	WP_044009387.1
GCF_023518355.1_NZ_CP067426_03545	aca6	29.1	0.628571	Not_MGE	WP_032210004.1
GCF_012647845.1_NZ_CP051463_00095	aca6	29.1	0.571429	Not_MGE	WP_003150668.1
GCF_009217765.1_NZ_CP045143_03462	aca6	29.1	0.542857	Prophage	WP_152261638.1
GCF_003667745.1_NZ_CP033054_00323	aca6	29.1	0.571429	Not_MGE	WP_003150668.1
GCF_009834085.1_NZ_CP047157_00095	aca6	29.1	0.571429	Not_MGE	WP_003150668.1
GCF_020162235.1_NZ_CP083943_00095	aca6	29.1	0.571429	Not_MGE	WP_003150668.1
GCF_003721475.1_NZ_CP033576_02047	aca6	29.1	0.571429	Not_MGE	WP_003150668.1
GCF_001593785.1_NZ_CP006960_00821	aca6	29.1	0.571429	Not_MGE	WP_003150668.1
GCF_001752685.2_NZ_CP014990_00096	aca6	29.1	0.571429	Not_MGE	WP_003150668.1
GCF_023573245.1_NZ_CP097589_02128	aca6	29.1	0.571429	Not_MGE	WP_003150668.1
GCF_022371095.1_NZ_CP092383_00095	aca6	29.1	0.571429	Not_MGE	WP_003150668.1
GCF_002243325.2_NZ_CP022654_02065	aca6	29.1	0.571429	Not_MGE	WP_003150668.1
lcl|MF288922.1_prot_ASR79935.1_136	had1	29.1	0.45283	Phage	ASR79935.1
GCF_018861275.1_NZ_CP076408_00095	aca6	29.1	0.571429	Not_MGE	WP_003150668.1
GCF_003854915.1_NZ_CP033967_00582	aca6	29.1	0.571429	Not_MGE	WP_003150668.1
GCF_009931675.1_NZ_CP048002_01933	aca6	29.1	0.571429	Not_MGE	WP_003150668.1
GCF_003288195.1_NZ_CP025136_01697	tad2	29.1	0.721154	Prophage	WP_129584141.1
GCF_002005345.1_NZ_CP019040_00095	aca6	29.1	0.571429	Not_MGE	WP_003150668.1
GCF_019880425.1_NZ_CP082283_00095	aca6	29.1	0.571429	Not_MGE	WP_003150668.1
GCF_011784665.1_NZ_CP050424_00094	aca6	29.1	0.571429	Not_MGE	WP_003150668.1
GCF_001723585.1_NZ_CP016395_00095	aca6	29.1	0.571429	Not_MGE	WP_003150668.1
GCF_018223705.1_NZ_CP073656_00095	aca6	29.1	0.571429	Not_MGE	WP_003150668.1
GCF_009763525.1_NZ_CP046779_00810	apyc1	29.1	0.464286	Not_MGE	WP_005496916.1
GCF_004119735.1_NZ_CP035399_00095	aca6	29.1	0.571429	Not_MGE	WP_003150668.1
GCF_000260985.4_NC_017857_02063	apyc1	29.1	0.480519	Not_MGE	WP_014707311.1
GCF_012226065.1_NZ_CP050462_00082	aca6	29.1	0.571429	Not_MGE	WP_003150668.1
GCF_003855275.1_NZ_CP034037_00093	aca6	29.1	0.571429	Not_MGE	WP_003150668.1
GCF_022870725.1_NZ_CP074348_00095	aca6	29.1	0.571429	Not_MGE	WP_003150668.1
GCF_003073255.1_NZ_CP025079_00091	aca6	29.1	0.571429	Not_MGE	WP_003150668.1
GCF_009856975.1_NZ_CP047268_00577	aca6	29.1	0.571429	Not_MGE	WP_003150668.1
GCF_023373485.1_NZ_CP097208_00095	aca6	29.1	0.571429	Not_MGE	WP_003150668.1
GCF_002849775.1_NZ_CP023057_01810	dam	29.1	0.777372	Prophage	WP_111750814.1
GCF_020410885.1_NZ_CP084578_02493	apyc1	29.1	0.50974	Not_MGE	WP_226066729.1
GCF_019754015.1_NZ_CP081488_00095	aca6	29.1	0.571429	Not_MGE	WP_003150668.1
GCF_009913355.1_NZ_CP028207_00582	aca6	29.1	0.571429	Not_MGE	WP_003150668.1
GCF_018363035.1_NZ_CP074391_00149	aca6	29.1	0.571429	Not_MGE	WP_003150668.1
GCF_002688525.1_NZ_CP023859_01131	aca6	29.1	0.571429	Not_MGE	WP_003150668.1
GCF_022385235.1_NZ_CP092439_00095	aca6	29.1	0.571429	Not_MGE	WP_003150668.1
GCF_023586825.1_NZ_CP097784_03946	aca6	29.1	0.571429	Not_MGE	WP_003150668.1
GCF_002968415.1_NZ_CP026610_00095	aca6	29.1	0.571429	Not_MGE	WP_003150668.1
GCF_002073695.2_NZ_CP020449_00188	aca10	29.1	0.584615	Not_MGE	WP_052471775.1
GCF_016859395.1_NZ_CP046145_00095	aca6	29.1	0.571429	Not_MGE	WP_003150668.1
GCF_020911825.1_NZ_CP087137_00095	aca6	29.1	0.571429	Not_MGE	WP_003150668.1
GCF_019551675.1_NZ_CP067043_01059	aca6	29.1	0.571429	Not_MGE	WP_003150668.1
GCF_016888865.1_NZ_CP069430_00095	aca6	29.1	0.571429	Not_MGE	WP_003150668.1
GCF_007362635.1_NZ_CP041691_00095	aca6	29.1	0.571429	Not_MGE	WP_003150668.1
GCF_023586845.1_NZ_CP097779_03853	aca6	29.1	0.571429	Not_MGE	WP_003150668.1
GCF_014058705.1_NZ_CP059692_01768	aca1	29.1	0.486111	Not_MGE	WP_185982566.1
GCF_016834435.1_NZ_CP069214_00095	aca6	29.1	0.571429	Not_MGE	WP_003150668.1
GCF_018398955.1_NZ_CP074685_00094	aca6	29.1	0.571429	Not_MGE	WP_003150668.1
GCF_003546955.1_NZ_CP032144_00095	aca6	29.1	0.571429	Not_MGE	WP_003150668.1
GCF_021496885.1_NZ_CP053890_00510	aca6	29.1	0.557143	Not_MGE	WP_000208122.1
GCF_021729365.1_NZ_CP091421_00095	aca6	29.1	0.571429	Not_MGE	WP_003150668.1
GCF_023823715.1_NZ_CP085706_00095	aca6	29.1	0.571429	Not_MGE	WP_003150668.1
GCF_009763165.1_NZ_CP046754_02756	apyc1	29.1	0.464286	Not_MGE	WP_005496916.1
GCF_003390415.1_NZ_CP031424_00095	aca6	29.1	0.571429	Not_MGE	WP_003150668.1
GCF_022494925.1_NZ_CP041784_00095	aca6	29.1	0.571429	Not_MGE	WP_003150668.1
GCF_003047025.1_NZ_CP028439_00115	aca6	29.1	0.571429	Not_MGE	WP_003150668.1
GCF_003149695.1_NZ_CP029070_00095	aca6	29.1	0.571429	Not_MGE	WP_003150668.1
GCF_017603845.1_NZ_CP071970_00095	aca6	29.1	0.571429	Not_MGE	WP_003150668.1
GCF_000785105.2_NZ_CP018906_00017	acrva5	29.1	0.782609	Not_MGE	WP_237047522.1
GCF_000832885.1_NZ_CP009651_04578	apyc1	29.1	0.487013	Not_MGE	WP_018781828.1
GCF_014180705.2_NZ_CP063687_01588	aca6	29.1	0.571429	Not_MGE	WP_003150668.1
GCF_013875015.1_NZ_CP059405_02024	aca6	29.1	0.571429	Not_MGE	WP_003150668.1
GCF_008367895.1_NZ_CP043546_00095	aca6	29.1	0.571429	Not_MGE	WP_003150668.1
GCF_008824205.1_NZ_CP044444_01480	aca6	29.1	0.571429	Not_MGE	WP_003150668.1
GCF_008244925.1_NZ_CP043416_00095	aca6	29.1	0.571429	Not_MGE	WP_003150668.1
GCF_023516175.1_NZ_CP097326_00095	aca6	29.1	0.571429	Not_MGE	WP_003150668.1
GCF_023920185.1_NZ_CP090838_03892	aca6	29.1	0.571429	Not_MGE	WP_003150668.1
GCF_023573205.1_NZ_CP097587_02892	aca6	29.1	0.571429	Not_MGE	WP_003150668.1
GCF_023278305.1_NZ_CP072311_00095	aca6	29.1	0.571429	Not_MGE	WP_003150668.1
GCF_015291865.1_NZ_CP035533_00782	aca6	29.1	0.571429	Not_MGE	WP_003150668.1
GCF_014117505.1_NZ_CP059855_01578	aca6	29.1	0.571429	Not_MGE	WP_003150668.1
GCF_000769555.1_NZ_CP009679_00094	aca6	29.1	0.571429	Not_MGE	WP_003150668.1
GCF_016766595.1_NZ_CP068563_00095	aca6	29.1	0.571429	Not_MGE	WP_003150668.1
GCF_018415955.1_NZ_CP075054_03797	aca6	29.1	0.571429	Not_MGE	WP_003150668.1
GCF_009763645.1_NZ_CP046808_01109	apyc1	29.1	0.464286	Not_MGE	WP_005496916.1
GCF_000827045.1_NZ_CP009938_00646	aca6	29.1	0.571429	Not_MGE	WP_003150668.1
GCF_008727675.1_NZ_CP044133_00095	aca6	29.1	0.571429	Not_MGE	WP_003150668.1
GCF_001999205.1_NZ_CP019626_01833	aca6	29.1	0.571429	Not_MGE	WP_003150668.1
GCF_003457035.1_NZ_CP020380_00328	vcrx092	29.1	0.559633	Prophage	WP_021424181.1
GCF_022370935.1_NZ_CP092412_00094	aca6	29.1	0.571429	Not_MGE	WP_003150668.1
GCF_023375155.1_NZ_CP088183_01995	apyc1	29.1	0.519481	Not_MGE	WP_088775221.1
GCF_016406185.1_NZ_CP066337_02212	aca6	29.1	0.571429	Not_MGE	WP_003150668.1
GCF_017797845.1_NZ_CP072563_00095	aca6	29.1	0.571429	Not_MGE	WP_003150668.1
GCF_009764075.1_NZ_CP046828_03056	apyc1	29.1	0.464286	Not_MGE	WP_005496916.1
GCF_017347625.1_NZ_AP024501_00095	aca6	29.1	0.571429	Not_MGE	WP_003150668.1
GCF_023823735.1_NZ_CP085388_00095	aca6	29.1	0.571429	Not_MGE	WP_003150668.1
GCF_002845365.1_NZ_CP025341_00095	aca6	29.1	0.571429	Not_MGE	WP_003150668.1
GCF_003149795.1_NZ_CP029071_00095	aca6	29.1	0.571429	Not_MGE	WP_003150668.1
GCF_003149715.1_NZ_CP029069_00095	aca6	29.1	0.571429	Not_MGE	WP_003150668.1
GCF_004421045.1_NZ_CP038028_01739	aca6	29.1	0.571429	Not_MGE	WP_003150668.1
GCF_022488425.1_NZ_CP092750_00110	aca6	29.1	0.571429	Not_MGE	WP_003150668.1
GCF_003047045.1_NZ_CP028441_03503	aca6	29.1	0.571429	Not_MGE	WP_003150668.1
GCF_013285085.2_NZ_CP085504_00095	aca6	29.1	0.571429	Not_MGE	WP_003150668.1
GCF_022700875.1_NZ_CP064091_02545	aca6	29.1	0.571429	Not_MGE	WP_003150668.1
GCF_000815145.1_NZ_CP010406_01886	aca6	29.1	0.571429	Not_MGE	WP_003150668.1
GCF_014495825.1_NZ_CP061087_00096	aca6	29.1	0.571429	Not_MGE	WP_003150668.1
GCF_003047005.1_NZ_CP028440_02195	aca6	29.1	0.571429	Not_MGE	WP_003150668.1
GCF_002763675.1_NZ_CP024647_00095	aca6	29.1	0.571429	Not_MGE	WP_003150668.1
GCF_001874385.1_NZ_CP017953_00095	aca6	29.1	0.571429	Not_MGE	WP_003150668.1
GCF_023546985.1_NZ_CP097467_00095	aca6	29.1	0.571429	Not_MGE	WP_003150668.1
GCF_023115375.1_NZ_CP096033_00095	aca6	29.1	0.571429	Not_MGE	WP_003150668.1
GCF_000742855.1_NZ_CP007626_00407	apyc1	29.1	0.487013	Not_MGE	WP_018781828.1
GCF_002844125.1_NZ_CP025308_00096	aca6	29.1	0.571429	Not_MGE	WP_003150668.1
GCF_023573165.1_NZ_CP097585_03197	aca6	29.1	0.571429	Not_MGE	WP_003150668.1
GCF_023093915.1_NZ_CP095760_00095	aca6	29.1	0.571429	Not_MGE	WP_003150668.1
GCF_021495995.1_NZ_CP090905_00095	aca6	29.1	0.571429	Not_MGE	WP_003150668.1
GCF_014048385.1_NZ_CP059497_00095	aca6	29.1	0.571429	Not_MGE	WP_003150668.1
GCF_022559645.1_NZ_CP044132_00095	aca6	29.1	0.571429	Not_MGE	WP_003150668.1
GCF_006489275.1_NZ_CP041145_00091	aca6	29.1	0.571429	Not_MGE	WP_003150668.1
GCF_015732475.1_NZ_CP061938_00095	aca6	29.1	0.571429	Not_MGE	WP_003150668.1
GCF_006965525.1_NZ_CP041361_00095	aca6	29.1	0.571429	Not_MGE	WP_003150668.1
GCF_003432425.1_NZ_CP023075_00095	aca6	29.1	0.571429	Not_MGE	WP_003150668.1
GCF_016415725.1_NZ_CP065791_00095	aca6	29.1	0.571429	Not_MGE	WP_003150668.1
GCF_002850475.1_NZ_CP021011_02063	aca6	29.1	0.571429	Not_MGE	WP_003150668.1
GCF_003457015.1_NZ_CP020379_00328	vcrx092	29.1	0.559633	Prophage	WP_021424181.1
GCF_013122255.1_NZ_CP053376_00095	aca6	29.1	0.571429	Not_MGE	WP_003150668.1
GCF_023206515.1_NZ_CP066246_00226	apyc1	29.1	0.457792	Not_MGE	WP_248377658.1
GCF_001536925.1_NZ_LN999829_00091	aca6	29.1	0.571429	Not_MGE	WP_003150668.1
GCF_008808015.1_NZ_CP044360_00059	aca6	29.1	0.571429	Not_MGE	WP_003150668.1
GCF_000477435.1_NC_022576_01205	aca10	29.1	0.769231	Not_MGE	WP_041193322.1
GCF_021650955.1_NZ_CP091282_00058	ardc	29.1	0.736025	Plasmid	WP_236366992.1
GCF_019329565.1_NZ_CP073844_02615	aca6	29.1	0.571429	Not_MGE	WP_012085243.1
GCF_007970465.1_NZ_CP042429_01206	apyc1	29.1	0.61039	Not_MGE	WP_010121897.1
GCF_019329525.1_NZ_CP073840_02609	aca6	29.1	0.571429	Not_MGE	WP_012085243.1
GCF_001656045.1_NZ_CP015645_02362	vcrx089	29.1	0.420779	Not_MGE	WP_001058023.1
GCF_003429305.1_NZ_CP031759_02973	aca6	29.1	0.5	Not_MGE	WP_119231831.1
GCF_019330165.1_NZ_CP073893_00026	aca6	29.1	0.571429	Not_MGE	WP_012085243.1
GCF_019330225.1_NZ_CP073900_02609	aca6	29.1	0.571429	Not_MGE	WP_012085243.1
GCF_019329725.1_NZ_CP073863_00026	aca6	29.1	0.571429	Not_MGE	WP_012085243.1
GCF_019330185.1_NZ_CP073895_02609	aca6	29.1	0.571429	Not_MGE	WP_012085243.1
GCF_019329805.1_NZ_CP073876_00025	aca6	29.1	0.571429	Not_MGE	WP_012085243.1
GCF_018622855.1_NZ_CP076025_02599	vcrx089	29.1	0.420779	Not_MGE	WP_001058023.1
GCF_019330205.1_NZ_CP073898_00092	aca6	29.1	0.571429	Not_MGE	WP_012085243.1
GCF_000730255.1_NZ_CP007632_00651	adnd_p0020	29.1	0.501779	Prophage	WP_000514063.1
GCF_023823795.1_NZ_CP085710_00100	aca6	29.1	0.6	Not_MGE	WP_070877677.1
GCF_023586725.1_NZ_CP097770_01526	aca10	29.1	0.615385	Not_MGE	WP_044645949.1
GCF_019330045.1_NZ_CP073881_02616	aca6	29.1	0.571429	Not_MGE	WP_012085243.1
GCF_010119935.1_NZ_CP048209_01099	narp2_nampt	29.1	0.506567	Not_MGE	WP_162355538.1
GCF_001611425.1_NZ_CP012970_02519	vcrx089	29.1	0.420779	Not_MGE	WP_001058023.1
GCF_904859905.1_NZ_LR890181_01493	adnd_p0020	29.1	0.512456	Prophage	WP_151237300.1
GCF_019378875.1_NZ_CP076048_01333	vcrx091	29.1	0.407895	Not_MGE	WP_124390099.1
GCF_019330105.1_NZ_CP073883_02336	aca6	29.1	0.571429	Not_MGE	WP_012085243.1
GCF_000143085.1_NC_014315_02825	aca10	29.1	0.646154	Not_MGE	WP_013221677.1
GCF_001611325.1_NZ_CP012979_02445	vcrx089	29.1	0.420779	Not_MGE	WP_001058023.1
GCF_006094395.1_NZ_CP035291_01289	apyc1	29.1	0.496753	Not_MGE	WP_011275667.1
GCF_018622755.1_NZ_CP076026_02583	vcrx089	29.1	0.420779	Not_MGE	WP_001058023.1
GCF_016127635.1_NZ_CP066024_01020	aca3	29.1	0.594203	Not_MGE	WP_010748922.1
GCF_009189185.2_NZ_CP045137_01417	apyc1	29.1	0.496753	Not_MGE	WP_011275667.1
GCF_001611345.1_NZ_CP012978_02446	vcrx089	29.1	0.420779	Not_MGE	WP_001058023.1
GCF_019787665.1_NZ_CP073878_02609	aca6	29.1	0.571429	Not_MGE	WP_012085243.1
GCF_001887595.1_NZ_CP017480_01908	aca10	29.1	0.6	Not_MGE	WP_046967931.1
GCF_019823105.1_NZ_CP081958_01328	aca6	29.1	0.5	Not_MGE	WP_222608609.1
GCF_019329745.1_NZ_CP073865_00201	aca6	29.1	0.571429	Not_MGE	WP_012085243.1
GCF_019329665.1_NZ_CP073857_00024	aca6	29.1	0.571429	Not_MGE	WP_012085243.1
GCF_019330125.1_NZ_CP073887_02615	aca6	29.1	0.571429	Not_MGE	WP_012085243.1
GCF_018343795.1_NZ_CP074346_00045	apyc1	29.1	0.506494	Not_MGE	WP_211598051.1
GCF_019329325.1_NZ_CP073821_02616	aca6	29.1	0.571429	Not_MGE	WP_012085243.1
GCF_009707345.1_NZ_CP046123_03393	aca3	29.1	0.594203	Not_MGE	WP_010748922.1
GCF_004008095.1_NZ_CP025069_02195	aca6	29.1	0.6	Not_MGE	WP_068925986.1
GCF_001642085.1_NZ_CP014699_00152	aca3	29.1	0.521739	Not_MGE	WP_067060081.1
GCF_000183115.1_NC_014733_02123	aca10	29.1	0.692308	Not_MGE	WP_013442922.1
GCF_012974825.1_NZ_CP038229_02529	vcrx089	29.1	0.420779	Not_MGE	WP_001058023.1
GCF_018622615.1_NZ_CP076028_02656	vcrx089	29.1	0.420779	Not_MGE	WP_001058023.1
GCF_007995155.1_NZ_CP042593_03199	apyc1	29.1	0.49026	Not_MGE	WP_057771557.1
GCF_000264455.2_NC_017956_03565	aca6	29.1	0.5	Not_MGE	WP_014746976.1
GCF_019329785.1_NZ_CP073872_00026	aca6	29.1	0.571429	Not_MGE	WP_012085243.1
GCF_007998145.1_NZ_CP042650_02702	vcrx089	29.1	0.420779	Not_MGE	WP_044291155.1
GCF_009912415.1_NZ_CP047815_02478	vcrx089	29.1	0.420779	Not_MGE	WP_001058023.1
GCF_003173015.1_NZ_CP029494_00601	apyc1	29.1	0.535714	Not_MGE	WP_109825285.1
GCF_937425535.1_NZ_OW485601_03727	aca10	29.1	0.630769	Not_MGE	WP_162530928.1
GCF_019330245.1_NZ_CP073904_02609	aca6	29.1	0.571429	Not_MGE	WP_012085243.1
GCF_000299435.1_NC_018665_01426	aca6	29.1	0.5	Not_MGE	WP_014970328.1
GCF_019330145.1_NZ_CP073890_02617	aca6	29.1	0.571429	Not_MGE	WP_012085243.1
GCF_000144625.1_NC_014376_02868	nma1821	29.1	0.65	Not_MGE	WP_041708649.1
GCF_000019905.1_NC_010556_01504	aca6	29.1	0.5	Not_MGE	WP_012370318.1
GCF_000969925.1_NZ_CP009502_01859	aca4	29.1	0.623188	Not_MGE	WP_048167375.1
GCF_008801925.2_NZ_CP062807_00006	ardk	29.1	0.554545	Plasmid	WP_150986962.1
GCF_003343245.1_NZ_CP024901_01417	aca6	29.1	0.571429	Not_MGE	WP_011145710.1
GCF_019904295.1_NZ_CP065363_00037	aca6	29.1	0.542857	Plasmid	WP_223118678.1
GCF_019329765.1_NZ_CP073869_00026	aca6	29.1	0.571429	Not_MGE	WP_012085243.1
GCF_003354925.1_NZ_CP022720_02519	vcrx089	29.1	0.420779	Not_MGE	WP_001058023.1
GCF_007990525.1_NZ_AP019823_01815	apyc1	29.1	0.503247	Not_MGE	WP_026747033.1
GCF_018622975.1_NZ_CP076029_02092	vcrx089	29.1	0.420779	Not_MGE	WP_001058023.1
GCF_014337235.1_NZ_CP060636_00451	aca6	29.1	0.571429	Prophage	WP_117455435.1
GCF_001305615.1_NZ_CP010871_00149	aca6	29.1	0.657143	Plasmid	WP_054540736.1
GCF_000014705.1_NC_008345_01709	aca3	29.1	0.434783	Not_MGE	WP_244262862.1
GCF_014524545.1_NZ_CP053557_01787	aca6	29.1	0.5	Not_MGE	WP_014970328.1
GCF_019329645.1_NZ_CP073855_00024	aca6	29.1	0.571429	Not_MGE	WP_012085243.1
GCF_012044215.1_NZ_CP050690_01313	vcrx089	29.1	0.420779	Not_MGE	WP_001058023.1
GCF_022405435.1_NZ_CP062376_02103	vcrx089	29.1	0.420779	Not_MGE	WP_001058023.1
GCF_019329365.1_NZ_CP073827_00025	aca6	29.1	0.571429	Not_MGE	WP_012085243.1
GCF_002025005.1_NZ_CP019979_00642	adnd_p0020	29.1	0.501779	Prophage	WP_000514063.1
GCF_900323905.1_NZ_LT996891_01520	vcrx089	29.1	0.420779	Not_MGE	WP_001058023.1
GCF_900638695.1_NZ_LR134536_02670	aca6	29.1	0.571429	Not_MGE	WP_012085243.1
GCF_000021825.1_NC_011729_03639	aca10	29.1	0.815385	Not_MGE	WP_015955606.1
GCF_000010085.1_NC_007712_03757	aca6	29.1	0.514286	Prophage	WP_041867151.1
GCF_021491835.1_NZ_CP090877_01510	vcrx089	29.1	0.420779	Not_MGE	WP_001058023.1
GCF_019329245.1_NZ_CP073824_02612	aca6	29.1	0.571429	Not_MGE	WP_012085243.1
GCF_005706435.1_NZ_CP035541_01373	apyc1	29.1	0.496753	Not_MGE	WP_011275667.1
GCF_021496965.1_NZ_CP054055_00510	aca6	29.1	0.557143	Not_MGE	WP_000208122.1
GCF_017488845.2_NZ_CP083373_00192	aca6	29.1	0.528571	Plasmid	WP_200954046.1
GCF_016834495.1_NZ_CP069219_00048	aca6	29.1	0.571429	Not_MGE	WP_012085243.1
GCF_016925515.1_NZ_CP070495_00028	aca1	29.1	0.708333	Plasmid	WP_205454584.1
GCF_013414325.1_NZ_CP058666_00892	aca6	29.1	0.557143	Prophage	WP_000208122.1
GCF_002197205.1_NZ_CP021862_00504	aca6	29.1	0.557143	Prophage	WP_000208122.1
GCF_014489335.1_NZ_CP060794_00679	aca6	29.1	0.571429	Not_MGE	WP_012085243.1
GCF_008693505.1_NZ_CP044091_00194	adnd_p0020	29.1	0.501779	Prophage	WP_000514063.1
GCF_002952715.2_NZ_CP025031_02127	apyc1	29.1	0.496753	Not_MGE	WP_011275667.1
GCF_019329545.1_NZ_CP073841_02609	aca6	29.1	0.571429	Not_MGE	WP_012085243.1
GCF_021654515.1_NZ_AP025331_01537	narp2_nampt	29.1	0.575985	Not_MGE	WP_024533155.1
GCF_018623015.1_NZ_CP076027_02624	vcrx089	29.1	0.420779	Not_MGE	WP_001058023.1
GCF_001704355.1_NZ_CP016431_02197	aca6	29.1	0.6	Not_MGE	WP_068925986.1
GCF_019329425.1_NZ_CP073835_00024	aca6	29.1	0.571429	Not_MGE	WP_012085243.1
GCF_019329705.1_NZ_CP073862_00024	aca6	29.1	0.571429	Not_MGE	WP_012085243.1
GCF_019048025.1_NZ_CP077270_02068	apyc1	29.1	0.496753	Not_MGE	WP_011275667.1
GCF_003812805.1_NZ_CP033822_00542	adnd_p0020	29.1	0.501779	Prophage	WP_000514063.1
GCF_000782855.1_NZ_CP006910_00436	aca6	29.1	0.557143	Prophage	WP_000208122.1
GCF_001611955.1_NZ_CP013911_01197	apyc1	29.1	0.496753	Prophage	WP_011275667.1
GCF_011035105.1_NZ_CP047021_02599	vcrx089	29.1	0.420779	Not_MGE	WP_001058023.1
GCF_023515885.1_NZ_CP091148_00083	aca4	29.1	0.594203	Plasmid	WP_024420291.1
GCF_011405015.1_NZ_AP022340_00009	aca6	29.1	0.542857	Plasmid	WP_172431744.1
GCF_016446395.1_NZ_CP051168_04316	aca3	29.1	0.507246	Not_MGE	WP_199246560.1
GCF_000250675.2_NC_018681_01745	vcrx091	29.1	0.412281	Not_MGE	WP_014982530.1
GCF_009762965.1_NZ_CP046742_00111	apyc1	29.1	0.555195	Not_MGE	WP_000778172.1
GCF_006770365.1_NZ_CP021397_01445	aca6	29.1	0.514286	Not_MGE	WP_141984519.1
GCF_021655535.1_NZ_AP020310_01212	aca6	29.1	0.557143	Not_MGE	WP_000208122.1
GCF_001620335.1_NZ_CP015281_01418	aca6	29.1	0.571429	Not_MGE	WP_011145710.1
GCF_017901155.1_NZ_CP072800_02216	aca6	29.1	0.6	Not_MGE	WP_210225695.1
GCF_022558445.1_NZ_CP054699_01178	adnd_p0020	29.1	0.419929	Prophage	WP_241422933.1
GCF_019329605.1_NZ_CP073850_02609	aca6	29.1	0.571429	Not_MGE	WP_012085243.1
GCF_002117345.1_NZ_CP019739_00014	aca6	29.1	0.514286	Plasmid	WP_085769696.1
GCF_003584645.1_NZ_AP017928_01680	aca6	29.1	0.442857	Not_MGE	WP_119629271.1
GCF_003591575.1_NZ_CP024082_01333	apyc1	29.1	0.561688	Not_MGE	WP_119783164.1
GCF_019329585.1_NZ_CP073847_00025	aca6	29.1	0.571429	Not_MGE	WP_012085243.1
GCF_002906615.1_NZ_CP025396_01338	apyc1	29.1	0.496753	Not_MGE	WP_011275667.1
GCF_002906595.1_NZ_CP024809_01336	apyc1	29.1	0.496753	Not_MGE	WP_011275667.1
GCF_003667765.1_NZ_CP033044_01454	aca6	29.1	0.557143	Not_MGE	WP_121610342.1
GCF_021654535.1_NZ_AP025332_00664	narp2_nampt	29.1	0.575985	Not_MGE	WP_024533155.1
GCF_016727585.1_NZ_CP068143_00171	vcrx089	29.1	0.420779	Not_MGE	WP_001058023.1
GCF_019329685.1_NZ_CP073859_00026	aca6	29.1	0.571429	Not_MGE	WP_012085243.1
GCF_003956005.1_NZ_CP033814_02581	apyc1	29.1	0.496753	Not_MGE	WP_011275667.1
GCF_019967975.1_NZ_CP065376_01448	aca6	29.1	0.514286	Not_MGE	WP_223387479.1
GCF_015732455.1_NZ_CP061349_02605	vcrx089	29.1	0.420779	Not_MGE	WP_001058023.1
GCF_022404715.1_NZ_CP062336_02204	vcrx089	29.1	0.420779	Not_MGE	WP_001058023.1
GCF_023586685.1_NZ_CP097769_01359	aca10	29.1	0.615385	Not_MGE	WP_044645949.1
GCF_019329405.1_NZ_CP073830_00025	aca6	29.1	0.571429	Not_MGE	WP_012085243.1
GCF_019931575.1_NZ_CP082923_00028	aca6	29.1	0.842857	Not_MGE	WP_223392526.1
GCF_019329505.1_NZ_CP073836_02610	aca6	29.1	0.571429	Not_MGE	WP_012085243.1
GCF_001611405.1_NZ_CP012972_02520	vcrx089	29.1	0.420779	Not_MGE	WP_001058023.1
GCF_012516395.1_NZ_CP051206_00954	nma1821	29.1	0.703571	Not_MGE	WP_168695120.1
GCF_020735785.1_NZ_CP085943_00710	vcrx089	29.1	0.45974	Not_MGE	WP_013265043.1
GCF_003343225.1_NZ_CP024900_01345	aca6	29.1	0.571429	Not_MGE	WP_011145710.1
GCF_004792515.1_NZ_CP038865_00219	narp2_nampt	29.1	0.577861	Not_MGE	WP_135254896.1
GCF_001543145.1_NZ_CP014160_01284	aca6	29.1	0.628571	Not_MGE	WP_067975020.1
GCF_900004845.1_NZ_LN854557_03739	aca6	29.1	0.514286	Prophage	WP_041867151.1
GCF_003596365.3_NZ_CP045187_01395	apyc1	29.1	0.496753	Not_MGE	WP_011275667.1
GCF_003665675.1_NZ_CP024677_01249	adnd_p0020	29.1	0.409253	Prophage	WP_121581505.1
GCF_002197385.1_NZ_CP021870_01088	aca6	29.1	0.557143	Not_MGE	WP_000208122.1
GCF_000770115.1_NZ_CP009467_00432	apyc1	29	0.464286	Not_MGE	WP_069686792.1
GCF_900635315.1_NZ_LR134090_02601	aca11	29	0.859375	Not_MGE	WP_001224379.1
GCF_002021795.1_NZ_CP019957_01607	aca6	29	0.6	Not_MGE	WP_010926696.1
GCF_001596175.2_NZ_CP014805_03080	apyc1	29	0.493506	Not_MGE	WP_061890108.1
GCF_009731595.1_NZ_AP019712_02490	aca11	29	0.859375	Not_MGE	WP_001224379.1
GCF_001988615.1_NZ_CP013871_01538	aca6	29	0.6	Not_MGE	WP_010926696.1
GCF_002286075.1_NZ_CP016962_02389	aca6	29	0.6	Not_MGE	WP_010926696.1
GCF_001985325.1_NZ_CP011187_01555	aca6	29	0.6	Not_MGE	WP_010926696.1
GCF_009740205.1_NZ_CP034008_02549	aca11	29	0.859375	Not_MGE	WP_001224379.1
GCF_020808945.1_NZ_CP086257_02784	aca10	29	0.569231	Prophage	WP_228367136.1
GCF_023023005.1_NZ_CP095463_00681	aca10	29	0.584615	Prophage	WP_012027462.1
GCF_001605345.1_NZ_CP010249_01538	aca6	29	0.6	Not_MGE	WP_010926696.1
GCF_019856475.1_NZ_CP082201_01405	aca10	29	0.584615	Not_MGE	WP_012027462.1
GCF_021491895.1_NZ_CP090876_02187	aca6	29	0.571429	Not_MGE	WP_054189785.1
GCF_001618505.2_NZ_CP015067_03078	apyc1	29	0.493506	Not_MGE	WP_061890108.1
GCF_022493075.1_NZ_CP092782_02390	aca11	29	0.859375	Not_MGE	WP_001224379.1
GCF_003595345.1_NZ_CP023076_02384	aca11	29	0.859375	Not_MGE	WP_001224379.1
GCF_002111405.1_NZ_CP020863_01433	aca10	29	0.584615	Not_MGE	WP_012027462.1
GCF_022693325.1_NZ_CP092554_02522	aca11	29	0.859375	Not_MGE	WP_001224379.1
GCF_001414055.1_NZ_CP013002_00027	aca6	29	0.842857	Not_MGE	WP_062142557.1
GCF_900635245.1_NZ_LR134086_02587	aca11	29	0.859375	Not_MGE	WP_001224379.1
GCF_002688665.1_NZ_CP024050_01472	aca10	29	0.584615	Not_MGE	WP_012027462.1
GCF_003431345.1_NZ_CP031787_02556	aca6	29	0.6	Not_MGE	WP_010926696.1
GCF_004634665.1_NZ_CP026433_02087	aca6	29	0.6	Not_MGE	WP_010926696.1
GCF_022406915.1_NZ_CP054072_02377	aca6	29	0.6	Not_MGE	WP_010926696.1
GCF_017088305.1_NZ_CP070986_02483	aca11	29	0.859375	Not_MGE	WP_001224379.1
GCF_003193685.1_NZ_CP029669_02511	aca11	29	0.859375	Not_MGE	WP_001224379.1
GCF_000024385.1_NC_013510_02581	apyc1	29	0.483766	Not_MGE	WP_169313021.1
GCF_004637145.1_NZ_CP026989_02368	aca6	29	0.6	Not_MGE	WP_010926696.1
GCF_002214665.1_NZ_CP016398_02481	aca11	29	0.859375	Not_MGE	WP_001224379.1
GCF_008620055.1_NZ_AP020320_02102	aca11	29	0.859375	Not_MGE	WP_001224379.1
GCF_001987395.1_NZ_CP011737_01528	aca6	29	0.6	Not_MGE	WP_010926696.1
GCF_001987515.1_NZ_CP011743_01520	aca6	29	0.6	Not_MGE	WP_010926696.1
GCF_019856415.1_NZ_CP082200_01405	aca10	29	0.584615	Not_MGE	WP_012027462.1
GCF_900475245.1_NZ_LS483365_02604	aca11	29	0.859375	Not_MGE	WP_001224379.1
GCF_002240495.1_NZ_CP021403_01539	aca6	29	0.6	Not_MGE	WP_010926696.1
GCF_007954465.1_NZ_CP042348_02566	aca11	29	0.859375	Not_MGE	WP_001224379.1
GCF_002633825.1_NZ_CP017680_02465	aca11	29	0.859375	Not_MGE	WP_001224379.1
GCF_020389525.1_NZ_CP077928_02490	aca11	29	0.859375	Not_MGE	WP_001224379.1
GCF_009913135.1_NZ_CP047854_02344	aca11	29	0.859375	Not_MGE	WP_001224379.1
GCF_004635805.1_NZ_CP026902_01527	aca6	29	0.6	Not_MGE	WP_010926696.1
GCF_001605235.1_NZ_CP010846_01617	aca6	29	0.6	Not_MGE	WP_010926696.1
GCF_021391575.1_NZ_CP090078_03395	adnd_p0020	29	0.430605	Prophage	WP_219680139.1
GCF_001985805.1_NZ_CP012080_01602	aca6	29	0.6	Not_MGE	WP_010926696.1
GCF_018141385.1_NZ_CP047646_01669	aca11	29	0.859375	Not_MGE	WP_001224379.1
GCF_016775905.1_NZ_CP068828_03530	vcrx091	29	0.614035	Prophage	WP_001547126.1
GCF_001307235.1_NZ_CP012756_01159	aca11	29	0.859375	Not_MGE	WP_001224379.1
GCF_003193765.1_NZ_CP029652_01871	aca11	29	0.859375	Not_MGE	WP_001224379.1
GCF_004635505.1_NZ_CP026468_01517	aca6	29	0.6	Not_MGE	WP_010926696.1
GCF_002859625.1_NZ_CP017885_01863	aca6	29	0.6	Not_MGE	WP_010926696.1
GCF_022846575.1_NZ_AP025657_03373	vcrx091	29	0.614035	Prophage	WP_001547126.1
GCF_016598555.1_NZ_CP066883_01628	apyc1	29	0.493506	Not_MGE	WP_185264387.1
GCF_001018735.2_NZ_CP026080_02206	aca11	29	0.859375	Not_MGE	WP_001224379.1
GCF_004008995.1_NZ_CP025372_01548	aca6	29	0.6	Not_MGE	WP_010926696.1
GCF_000143985.1_NC_014364_02106	apyc1	29	0.675325	Not_MGE	WP_013254669.1
GCF_010669265.1_NZ_CP048643_00605	aca11	29	0.859375	Not_MGE	WP_001224379.1
GCF_022405975.1_NZ_CP062412_02195	aca11	29	0.859375	Not_MGE	WP_001224379.1
GCF_001549675.1_NZ_AP014653_02496	aca11	29	0.859375	Not_MGE	WP_001224379.1
GCF_022405355.1_NZ_CP062366_02425	aca11	29	0.859375	Not_MGE	WP_001224379.1
GCF_001987355.1_NZ_CP011735_01526	aca6	29	0.6	Not_MGE	WP_010926696.1
GCF_019428765.1_NZ_CP080163_04069	vcrx091	29	0.614035	Prophage	WP_001547126.1
GCF_019134615.1_NZ_CP077755_02218	aca11	29	0.859375	Not_MGE	WP_001224379.1
GCF_002000605.1_NZ_CP014402_02704	aca11	29	0.859375	Not_MGE	WP_001224379.1
GCF_004785995.1_NZ_CP039156_02673	aca11	29	0.859375	Not_MGE	WP_001224379.1
GCF_001985465.1_NZ_CP011194_01555	aca6	29	0.6	Not_MGE	WP_010926696.1
GCF_003354865.1_NZ_CP022718_02448	aca11	29	0.859375	Not_MGE	WP_001224379.1
GCF_013822985.1_NZ_CP054153_01053	aca6	29	0.6	Not_MGE	WP_048675631.1
GCF_013340845.1_NZ_AP020335_00456	rad	29	0.739884	Not_MGE	WP_029910190.1
GCF_003076495.1_NZ_CP020928_01217	aca6	29	0.514286	Prophage	WP_108730461.1
GCF_003355025.1_NZ_CP031289_02311	aca6	29	0.6	Not_MGE	WP_010926696.1
GCF_022407395.1_NZ_CP054096_02546	aca6	29	0.6	Not_MGE	WP_010926696.1
GCF_001987935.1_NZ_CP011764_01517	aca6	29	0.6	Not_MGE	WP_010926696.1
GCF_900604345.1_NZ_LR026983_00648	aca10	29	0.615385	Not_MGE	WP_122012112.1
GCF_002966515.1_NZ_CP023019_02331	aca6	29	0.485714	Prophage	WP_105251438.1
GCF_008619075.1_NZ_AP020324_02385	aca11	29	0.859375	Not_MGE	WP_001224379.1
GCF_001454945.1_NZ_CP011307_01791	aca10	29	0.615385	Not_MGE	WP_058117817.1
GCF_013467405.1_NZ_CP059155_02615	aca11	29	0.859375	Not_MGE	WP_001224379.1
GCF_022494565.1_NZ_CP088158_02467	aca11	29	0.859375	Not_MGE	WP_001224379.1
GCF_023573565.1_NZ_CP097649_01766	apyc1	29	0.577922	Not_MGE	WP_249750245.1
GCF_022493055.1_NZ_CP092781_02522	aca11	29	0.859375	Not_MGE	WP_001224379.1
GCF_004637125.1_NZ_CP026988_02310	aca6	29	0.6	Not_MGE	WP_010926696.1
GCF_009912615.1_NZ_CP047790_02202	aca11	29	0.859375	Not_MGE	WP_001224379.1
GCF_902459475.1_NZ_LR699114_01409	acrva5	29	0.793478	Not_MGE	WP_114835276.1
GCF_009617995.1_NZ_CP044129_02408	apyc1	29	0.584416	Not_MGE	WP_153554128.1
GCF_018622975.1_NZ_CP076029_01999	aca11	29	0.859375	Not_MGE	WP_001224379.1
GCF_003595445.1_NZ_CP014376_02704	aca11	29	0.859375	Not_MGE	WP_001224379.1
GCF_001985165.1_NZ_CP011179_01537	aca6	29	0.6	Not_MGE	WP_010926696.1
GCF_009912775.1_NZ_CP047841_02200	aca11	29	0.859375	Not_MGE	WP_001224379.1
GCF_000815085.1_NZ_CP010296_02622	aca11	29	0.859375	Not_MGE	WP_001224379.1
GCF_001713375.1_NZ_CP016449_02941	aca6	29	0.557143	Not_MGE	WP_069047409.1
GCF_001938665.1_NZ_CP015607_00731	aca3	29	0.536232	Prophage	WP_075621644.1
GCF_017357205.1_NZ_CP071599_02651	aca6	29	0.6	Not_MGE	WP_010926696.1
GCF_004771055.1_NZ_CP026452_01541	aca6	29	0.6	Not_MGE	WP_010926696.1
GCF_001986435.1_NZ_CP011689_01542	aca6	29	0.6	Not_MGE	WP_010926696.1
GCF_023612175.1_NZ_CP086570_02148	aca11	29	0.859375	Not_MGE	WP_001224379.1
GCF_003691565.1_NZ_CP033162_01771	aca10	29	0.584615	Prophage	WP_122078435.1
GCF_001986595.1_NZ_CP011697_02373	aca6	29	0.6	Not_MGE	WP_010926696.1
GCF_900607245.1_NZ_LR027876_02684	aca11	29	0.859375	Not_MGE	WP_001224379.1
GCF_001988515.1_NZ_CP013865_02382	aca6	29	0.6	Not_MGE	WP_010926696.1
GCF_000259255.1_NC_017737_00063	rad	29	0.508671	Not_MGE	WP_014660234.1
GCF_001986415.1_NZ_CP011688_01538	aca6	29	0.6	Not_MGE	WP_010926696.1
GCF_004635485.1_NZ_CP026467_01542	aca6	29	0.6	Not_MGE	WP_010926696.1
GCF_001987715.1_NZ_CP011753_01863	aca6	29	0.6	Not_MGE	WP_010926696.1
GCF_001987015.1_NZ_CP011718_01539	aca6	29	0.6	Not_MGE	WP_010926696.1
GCF_900607265.1_NZ_LR027878_02811	aca11	29	0.859375	Not_MGE	WP_001224379.1
GCF_021172885.1_NZ_CP089159_02512	aca11	29	0.859375	Not_MGE	WP_001224379.1
GCF_001985385.1_NZ_CP011190_02876	aca6	29	0.6	Not_MGE	WP_010926696.1
GCF_001986535.1_NZ_CP011694_01555	aca6	29	0.6	Not_MGE	WP_010926696.1
GCF_001605425.1_NZ_CP010253_02325	aca6	29	0.6	Not_MGE	WP_010926696.1
GCF_016628525.2_NZ_CP068291_00621	vcrx091	29	0.460526	Not_MGE	WP_234456463.1
GCF_023657575.1_NZ_CP098257_01690	aca11	29	0.859375	Not_MGE	WP_001224379.1
GCF_021491835.1_NZ_CP090877_01581	aca11	29	0.859375	Not_MGE	WP_001224379.1
GCF_001989035.1_NZ_CP013890_01518	aca6	29	0.6	Not_MGE	WP_010926696.1
GCF_003991015.1_NZ_CP029474_00431	aca11	29	0.859375	Not_MGE	WP_001224379.1
GCF_001307565.1_NZ_CP011401_01539	aca6	29	0.6	Not_MGE	WP_010926696.1
GCF_022870465.1_NZ_CP078521_02499	aca11	29	0.859375	Not_MGE	WP_001224379.1
GCF_001686445.1_NZ_CP015762_01605	aca6	29	0.6	Not_MGE	WP_010926696.1
GCF_009912735.1_NZ_CP047839_02239	aca11	29	0.859375	Not_MGE	WP_001224379.1
GCF_021049265.1_NZ_CP088018_00019	aca6	29	0.414286	Not_MGE	WP_231053978.1
GCF_022493095.1_NZ_CP062439_02295	aca11	29	0.859375	Not_MGE	WP_001224379.1
GCF_001549655.1_NZ_AP014652_02494	aca11	29	0.859375	Not_MGE	WP_001224379.1
GCF_004634805.1_NZ_CP026444_01542	aca6	29	0.6	Not_MGE	WP_010926696.1
GCF_019967855.1_NZ_CP082948_01471	aca10	29	0.584615	Not_MGE	WP_012027462.1
GCF_020389005.1_NZ_CP077917_00942	aca11	29	0.859375	Not_MGE	WP_001224379.1
GCF_004636505.1_NZ_CP026894_02325	aca6	29	0.6	Not_MGE	WP_010926696.1
GCF_014169615.1_NZ_AP022222_03425	vcrx091	29	0.614035	Prophage	WP_001547126.1
GCF_002812705.1_NZ_CP025030_03722	apyc1	29	0.623377	Not_MGE	WP_100855718.1
GCF_014843095.1_NZ_CP058742_01344	aca10	29	0.584615	Not_MGE	WP_012027462.1
GCF_009913035.1_NZ_CP047852_02211	aca11	29	0.859375	Not_MGE	WP_001224379.1
GCF_001986855.1_NZ_CP011710_01608	aca6	29	0.6	Not_MGE	WP_010926696.1
GCF_003293635.1_NZ_CP026548_02664	aca7	29	0.764706	Not_MGE	WP_160141232.1
GCF_004635645.1_NZ_CP026885_01525	aca6	29	0.6	Not_MGE	WP_010926696.1
GCF_009176785.1_NZ_AP019543_02666	aca11	29	0.859375	Not_MGE	WP_001224379.1
GCF_002286295.1_NZ_CP017119_01605	aca6	29	0.6	Not_MGE	WP_010926696.1
GCF_020388845.1_NZ_CP077899_02649	aca11	29	0.859375	Not_MGE	WP_001224379.1
GCF_000746505.1_NZ_CP007499_02751	aca11	29	0.859375	Not_MGE	WP_001224379.1
GCF_003945425.1_NZ_AP019306_01692	aca11	29	0.859375	Not_MGE	WP_001224379.1
GCF_001717705.1_NZ_CP016861_01587	aca11	29	0.859375	Not_MGE	WP_001224379.1
GCF_009912495.1_NZ_CP047785_02249	aca11	29	0.859375	Not_MGE	WP_001224379.1
GCF_004634705.1_NZ_CP026436_02374	aca6	29	0.6	Not_MGE	WP_010926696.1
GCF_009912115.1_NZ_CP047792_02192	aca11	29	0.859375	Not_MGE	WP_001224379.1
GCF_001720465.1_NZ_CP017113_01261	aca6	29	0.471429	Not_MGE	WP_069311172.1
GCF_003171815.2_NZ_CP068988_00127	aca6	29	0.528571	Not_MGE	WP_128823682.1
GCF_002022085.1_NZ_CP016374_01974	apyc1	29	0.493506	Not_MGE	WP_078396057.1
GCF_021729385.1_NZ_CP091423_01461	aca10	29	0.584615	Not_MGE	WP_012027462.1
GCF_019856375.1_NZ_CP082199_01400	aca10	29	0.584615	Not_MGE	WP_012027462.1
GCF_009912755.1_NZ_CP047847_02276	aca11	29	0.859375	Not_MGE	WP_001224379.1
GCF_001986335.1_NZ_CP011243_01528	aca6	29	0.6	Not_MGE	WP_010926696.1
GCF_022691365.1_NZ_CP092561_02517	aca11	29	0.859375	Not_MGE	WP_001224379.1
GCF_016917315.1_NZ_CP070305_01002	aca11	29	0.859375	Not_MGE	WP_001224379.1
GCF_004635885.1_NZ_CP026907_02322	aca6	29	0.6	Not_MGE	WP_010926696.1
GCF_003860305.1_NZ_CP034182_02273	aca6	29	0.6	Not_MGE	WP_010926696.1
GCF_003354945.1_NZ_CP022908_02692	aca11	29	0.859375	Not_MGE	WP_001224379.1
GCF_022404575.1_NZ_CP062320_02255	aca11	29	0.859375	Not_MGE	WP_001224379.1
GCF_001559055.1_NZ_CP014013_03312	aca6	29	0.6	Not_MGE	WP_010926696.1
GCF_022407015.1_NZ_CP054077_02390	aca6	29	0.6	Not_MGE	WP_010926696.1
GCF_003967115.1_NZ_AP018562_02409	aca11	29	0.859375	Not_MGE	WP_001224379.1
GCF_000092425.1_NC_014221_00645	rad	29	0.445087	Not_MGE	WP_013177136.1
GCF_001989075.1_NZ_CP013892_01520	aca6	29	0.6	Not_MGE	WP_010926696.1
GCF_022405655.1_NZ_CP062398_02430	aca11	29	0.859375	Not_MGE	WP_001224379.1
GCF_007641235.1_NZ_CP038157_00024	dam	29	0.693431	Not_MGE	WP_211346234.1
GCF_004635565.1_NZ_CP026471_02340	aca6	29	0.6	Not_MGE	WP_010926696.1
GCF_004637105.1_NZ_CP026987_01515	aca6	29	0.6	Not_MGE	WP_010926696.1
GCF_001457495.1_NZ_LN831036_02520	aca11	29	0.859375	Not_MGE	WP_001224379.1
GCF_019669245.1_NZ_AP024313_02588	aca11	29	0.859375	Not_MGE	WP_001224379.1
GCF_001988415.1_NZ_CP013094_01530	aca6	29	0.6	Not_MGE	WP_010926696.1
GCF_019551035.1_NZ_CP080550_02657	aca11	29	0.859375	Not_MGE	WP_001224379.1
GCF_002356675.1_NZ_AP014921_02546	aca11	29	0.859375	Not_MGE	WP_001224379.1
GCF_902388275.1_NZ_LR699017_02664	aca7	29	0.764706	Not_MGE	WP_160141232.1
GCF_001987855.1_NZ_CP011760_01618	aca6	29	0.6	Not_MGE	WP_010926696.1
GCF_020150915.1_NZ_CP083728_02316	aca11	29	0.859375	Not_MGE	WP_001224379.1
GCF_001987195.1_NZ_CP011727_02373	aca6	29	0.6	Not_MGE	WP_010926696.1
GCF_001985945.1_NZ_CP012087_01528	aca6	29	0.6	Not_MGE	WP_010926696.1
GCF_004519515.1_NZ_CP038145_00763	rad	29	0.479769	Not_MGE	WP_162856339.1
GCF_004637065.1_NZ_CP026920_01518	aca6	29	0.6	Not_MGE	WP_010926696.1
GCF_900474535.1_NZ_LS483300_02440	aca11	29	0.859375	Not_MGE	WP_001224379.1
GCF_003595365.1_NZ_CP014362_02692	aca11	29	0.859375	Not_MGE	WP_001224379.1
GCF_003342775.1_NZ_CP031130_02516	aca11	29	0.859375	Not_MGE	WP_001224379.1
GCF_001018835.2_NZ_CP026064_01628	aca11	29	0.859375	Not_MGE	WP_001224379.1
GCF_023920145.1_NZ_CP087569_01273	dam	29	0.675182	Prophage	WP_071426396.1
GCF_004634925.1_NZ_CP026443_01543	aca6	29	0.6	Not_MGE	WP_010926696.1
GCF_009912035.1_NZ_CP047778_02284	aca11	29	0.859375	Not_MGE	WP_001224379.1
GCF_003203615.1_NZ_CP029657_02693	aca11	29	0.859375	Not_MGE	WP_001224379.1
GCF_004635265.1_NZ_CP026457_01541	aca6	29	0.6	Not_MGE	WP_010926696.1
GCF_004153365.1_NZ_CP035671_01796	aca11	29	0.859375	Not_MGE	WP_001224379.1
GCF_009912815.1_NZ_CP047798_02219	aca11	29	0.859375	Not_MGE	WP_001224379.1
GCF_900635505.1_NZ_LR134139_02506	aca11	29	0.859375	Not_MGE	WP_001224379.1
GCF_005707335.1_NZ_CP039992_02414	aca11	29	0.859375	Not_MGE	WP_001224379.1
GCF_006094915.1_NZ_CP035101_02481	aca11	29	0.859375	Not_MGE	WP_001224379.1
GCF_004634645.1_NZ_CP026432_01605	aca6	29	0.6	Not_MGE	WP_010926696.1
GCF_002000805.1_NZ_CP014435_02704	aca11	29	0.859375	Not_MGE	WP_001224379.1
GCF_004014775.2_NZ_CP042808_02073	aca6	29	0.642857	Prophage	WP_003626381.1
GCF_900324365.1_NZ_LT992474_00343	aca11	29	0.859375	Not_MGE	WP_001224379.1
