## Supplementary Table 1 for "Exploring the diversity of anti-defense systems across prokaryotes, phages, and mobile genetic elements" (part 23 of 32)

### Sheet: Table S1 (continued)
hit_id	gene_name	hit_score	hit_profile_cov	Localisation	Accession
GCF_900004855.1_NZ_LN854556_02513	aca11	29	0.859375	Not_MGE	WP_001224379.1
GCF_004007625.1_NZ_CP025348_01617	aca6	29	0.6	Not_MGE	WP_010926696.1
GCF_002002905.1_NZ_CP019509_00346	aca10	29	0.707692	Not_MGE	WP_077302557.1
GCF_018408705.1_NZ_AP023420_02404	aca10	29	0.553846	Not_MGE	WP_187030375.1
GCF_004634685.1_NZ_CP026435_01527	aca6	29	0.6	Not_MGE	WP_010926696.1
GCF_003354565.1_NZ_CP022903_00188	aca11	29	0.859375	Not_MGE	WP_001224379.1
GCF_002220195.1_NZ_CP022374_02375	aca6	29	0.642857	Not_MGE	WP_003626381.1
GCF_004009395.1_NZ_CP025368_02369	aca6	29	0.6	Not_MGE	WP_010926696.1
GCF_002859745.1_NZ_CP018037_01553	aca6	29	0.6	Not_MGE	WP_010926696.1
GCF_002442715.1_NZ_CP017163_01519	aca6	29	0.6	Not_MGE	WP_010926696.1
GCF_001987155.1_NZ_CP011725_02448	aca6	29	0.6	Not_MGE	WP_010926696.1
GCF_001019395.2_NZ_CP026066_00342	aca11	29	0.859375	Not_MGE	WP_001224379.1
GCF_001985605.1_NZ_CP011201_01527	aca6	29	0.6	Not_MGE	WP_010926696.1
GCF_008620175.1_NZ_AP020322_02331	aca11	29	0.859375	Not_MGE	WP_001224379.1
GCF_902702755.1_NZ_LR738721_01342	aca10	29	0.584615	Not_MGE	WP_012027462.1
GCF_018135545.1_NZ_CP073070_00736	aca6	29	0.585714	Not_MGE	WP_070956459.1
GCF_004636105.1_NZ_CP026626_01515	aca6	29	0.6	Not_MGE	WP_010926696.1
GCF_009912195.1_NZ_CP047822_02274	aca11	29	0.859375	Not_MGE	WP_001224379.1
GCF_022405855.1_NZ_CP062406_02151	aca11	29	0.859375	Not_MGE	WP_001224379.1
GCF_023674485.1_NZ_CP098408_03217	aca6	29	0.857143	Not_MGE	WP_022983603.1
GCF_004009155.1_NZ_CP025385_01533	aca6	29	0.6	Not_MGE	WP_010926696.1
GCF_000496285.1_NC_022783_00005	aca6	29	0.557143	Plasmid	WP_023441369.1
GCF_001717645.1_NZ_CP016855_02305	aca11	29	0.859375	Not_MGE	WP_001224379.1
GCF_004009715.1_NZ_CP025527_01527	aca6	29	0.6	Not_MGE	WP_010926696.1
GCF_019551415.1_NZ_CP080566_02692	aca11	29	0.859375	Not_MGE	WP_001224379.1
GCF_001975005.1_NZ_CP018766_02649	aca11	29	0.859375	Not_MGE	WP_001224379.1
GCF_004193895.1_NZ_CP020959_02492	aca11	29	0.859375	Not_MGE	WP_001224379.1
GCF_023223475.1_NZ_CP092475_00246	aca11	29	0.859375	Not_MGE	WP_001224379.1
GCF_020388275.1_NZ_CP077865_01138	aca11	29	0.859375	Not_MGE	WP_001224379.1
GCF_020388825.1_NZ_CP077898_02482	aca11	29	0.859375	Not_MGE	WP_001224379.1
GCF_001019305.2_NZ_CP026079_01084	aca11	29	0.859375	Not_MGE	WP_001224379.1
GCF_004636305.1_NZ_CP026663_01613	aca6	29	0.6	Not_MGE	WP_010926696.1
GCF_001580515.1_NZ_CP013231_01683	aca11	29	0.859375	Not_MGE	WP_001224379.1
GCF_013187685.1_NZ_CP029751_02641	aca11	29	0.859375	Not_MGE	WP_001224379.1
GCF_004136235.1_NZ_CP030137_00253	aca11	29	0.859375	Not_MGE	WP_001224379.1
GCF_020388765.1_NZ_CP077893_00091	aca11	29	0.859375	Not_MGE	WP_001224379.1
GCF_022405895.1_NZ_CP062408_02299	aca11	29	0.859375	Not_MGE	WP_001224379.1
GCF_009857055.1_NZ_CP047321_00314	aca11	29	0.859375	Not_MGE	WP_001224379.1
GCF_003945405.1_NZ_AP019305_01339	aca11	29	0.859375	Not_MGE	WP_001224379.1
GCF_002892745.1_NZ_CP019869_01657	aca6	29	0.6	Not_MGE	WP_010926696.1
GCF_021513355.1_NZ_CP068682_00616	aca11	29	0.859375	Not_MGE	WP_001224379.1
GCF_022221525.1_NZ_CP080222_02627	aca11	29	0.859375	Not_MGE	WP_001224379.1
GCF_015326725.1_NZ_CP064060_03227	aca6	29	0.571429	Not_MGE	WP_181557404.1
GCF_009649995.1_NZ_CP045802_04056	aca6	29	0.457143	Not_MGE	WP_153784173.1
GCF_016894285.1_NZ_CP069799_02576	aca11	29	0.859375	Not_MGE	WP_001224379.1
GCF_006158985.1_NZ_CP040801_02468	aca11	29	0.859375	Not_MGE	WP_001224379.1
GCF_022163485.1_NZ_CP091876_00254	aca11	29	0.859375	Not_MGE	WP_001224379.1
GCF_001986475.1_NZ_CP011691_02368	aca6	29	0.6	Not_MGE	WP_010926696.1
GCF_016496025.1_NZ_CP060491_00363	aca11	29	0.859375	Not_MGE	WP_001224379.1
GCF_001988155.1_NZ_CP013081_02393	aca6	29	0.6	Not_MGE	WP_010926696.1
GCF_009912935.1_NZ_CP047794_02297	aca11	29	0.859375	Not_MGE	WP_001224379.1
GCF_009912835.1_NZ_CP047796_01717	aca11	29	0.859375	Not_MGE	WP_001224379.1
GCF_009707445.1_NZ_CP046114_00392	rad	29	0.485549	Prophage	WP_005712188.1
GCF_023920145.1_NZ_CP087569_01328	dam	29	0.675182	Prophage	WP_071426396.1
GCF_002025145.1_NZ_CP020020_02504	aca11	29	0.859375	Not_MGE	WP_001224379.1
GCF_013373795.3_NZ_CP088022_02282	apyc1	29	0.428571	Not_MGE	WP_176531593.1
GCF_900637155.1_NZ_LR134351_02449	aca11	29	0.859375	Not_MGE	WP_001224379.1
GCF_001988895.1_NZ_CP013885_01518	aca6	29	0.6	Not_MGE	WP_010926696.1
GCF_001656075.1_NZ_CP015646_02594	aca11	29	0.859375	Not_MGE	WP_001224379.1
GCF_001021895.1_NZ_CP007674_02591	aca11	29	0.859375	Not_MGE	WP_001224379.1
GCF_003394105.1_NZ_CP031537_01314	aca11	29	0.859375	Not_MGE	WP_001224379.1
GCF_019968885.1_NZ_CP074182_01869	aca10	29	0.584615	Prophage	WP_117098746.1
GCF_001986235.1_NZ_CP011238_01515	aca6	29	0.6	Not_MGE	WP_010926696.1
GCF_002456135.1_NZ_CP023657_01926	aca6	29	0.642857	Not_MGE	WP_003626381.1
GCF_009912335.1_NZ_CP047783_02397	aca11	29	0.859375	Not_MGE	WP_001224379.1
GCF_019738975.1_NZ_CP081354_02630	aca11	29	0.859375	Not_MGE	WP_001224379.1
GCF_018135565.1_NZ_CP073065_02532	aca11	29	0.859375	Not_MGE	WP_001224379.1
GCF_004634725.1_NZ_CP026437_01608	aca6	29	0.6	Not_MGE	WP_010926696.1
GCF_001988835.1_NZ_CP013882_02311	aca6	29	0.6	Not_MGE	WP_010926696.1
GCF_009914215.1_NZ_CP039846_01567	aca6	29	0.642857	Not_MGE	WP_003626381.1
GCF_900324415.1_NZ_LT992477_01876	aca11	29	0.859375	Not_MGE	WP_001224379.1
GCF_013463155.1_NZ_CP040781_00943	rad	29	0.728324	Not_MGE	WP_180808678.1
GCF_000499665.2_NZ_LN794217_00169	aca6	29	0.542857	Not_MGE	WP_023507204.1
GCF_001307585.1_NZ_CP011440_02305	aca6	29	0.6	Not_MGE	WP_010926696.1
GCF_003354725.1_NZ_CP022899_02543	aca11	29	0.859375	Not_MGE	WP_001224379.1
GCF_900324405.1_NZ_LT992476_00434	aca11	29	0.859375	Not_MGE	WP_001224379.1
GCF_002285955.1_NZ_CP016956_02408	aca6	29	0.6	Not_MGE	WP_010926696.1
GCF_019551095.1_NZ_CP080562_02717	aca11	29	0.859375	Not_MGE	WP_001224379.1
GCF_001183745.1_NZ_CP012111_00330	aca6	29	0.642857	Not_MGE	WP_003626381.1
GCF_009914455.1_NZ_CP045468_02480	aca11	29	0.859375	Not_MGE	WP_001224379.1
GCF_020388315.1_NZ_CP077868_00399	aca11	29	0.859375	Not_MGE	WP_001224379.1
GCF_001580495.1_NZ_CP010998_01775	aca11	29	0.859375	Not_MGE	WP_001224379.1
GCF_005931035.2_NZ_CP040230_02194	aca11	29	0.859375	Not_MGE	WP_001224379.1
GCF_022405735.1_NZ_CP062400_02201	aca11	29	0.859375	Not_MGE	WP_001224379.1
GCF_004636125.1_NZ_CP026627_01526	aca6	29	0.6	Not_MGE	WP_010926696.1
GCF_900474565.1_NZ_LS483302_02473	aca11	29	0.859375	Not_MGE	WP_001224379.1
GCF_900465795.1_NZ_LS483258_01540	aca6	29	0.6	Not_MGE	WP_010926696.1
GCF_001019255.2_NZ_CP026968_02471	aca11	29	0.859375	Not_MGE	WP_001224379.1
GCF_000016545.1_NC_009437_01505	vcrx092	29	0.767584	Prophage	WP_011916986.1
GCF_017161095.1_NZ_CP046476_02467	aca11	29	0.859375	Not_MGE	WP_001224379.1
GCF_002202095.1_NZ_CP021907_02525	aca11	29	0.859375	Not_MGE	WP_001224379.1
GCF_020034535.1_NZ_CP083259_02642	aca11	29	0.859375	Not_MGE	WP_001224379.1
GCF_001988175.1_NZ_CP013082_01606	aca6	29	0.6	Not_MGE	WP_010926696.1
GCF_004636825.1_NZ_CP026909_01541	aca6	29	0.6	Not_MGE	WP_010926696.1
GCF_001985245.1_NZ_CP011183_01540	aca6	29	0.6	Not_MGE	WP_010926696.1
GCF_022537925.1_NZ_CP092387_02469	apyc1	29	0.470779	Not_MGE	WP_013083217.1
GCF_013363895.1_NZ_CP054876_02535	aca11	29	0.859375	Not_MGE	WP_001224379.1
GCF_001975045.1_NZ_CP018768_02576	aca11	29	0.859375	Not_MGE	WP_001224379.1
GCF_001985785.1_NZ_CP012079_01603	aca6	29	0.6	Not_MGE	WP_010926696.1
GCF_009913015.1_NZ_CP047865_02350	aca11	29	0.859375	Not_MGE	WP_001224379.1
GCF_014696685.1_NZ_CP051482_02302	aca11	29	0.859375	Not_MGE	WP_001224379.1
GCF_003354985.1_NZ_CP022905_02650	aca11	29	0.859375	Not_MGE	WP_001224379.1
GCF_002859585.1_NZ_CP017883_01530	aca6	29	0.6	Not_MGE	WP_010926696.1
GCF_001987895.1_NZ_CP011762_01557	aca6	29	0.6	Not_MGE	WP_010926696.1
GCF_001989055.1_NZ_CP013891_01615	aca6	29	0.6	Not_MGE	WP_010926696.1
GCF_001605155.1_NZ_CP010962_01530	aca6	29	0.6	Not_MGE	WP_010926696.1
GCF_021484805.1_NZ_CP090557_02062	aca6	29	0.514286	Not_MGE	WP_234737048.1
GCF_005116655.2_NZ_CP050698_01045	apyc1	29	0.454545	Not_MGE	WP_228723331.1
GCF_004634845.1_NZ_CP026428_01518	aca6	29	0.6	Not_MGE	WP_010926696.1
GCF_900636675.1_NZ_LR134302_05633	apyc1	29	0.623377	Not_MGE	WP_100855718.1
GCF_008244745.1_NZ_CP043389_02631	aca11	29	0.859375	Not_MGE	WP_001224379.1
GCF_022494765.1_NZ_CP091691_02470	vcrx091	29	0.614035	Prophage	WP_001547126.1
GCF_004634785.1_NZ_CP026442_01542	aca6	29	0.6	Not_MGE	WP_010926696.1
GCF_022405375.1_NZ_CP062368_02179	aca11	29	0.859375	Not_MGE	WP_001224379.1
GCF_003073715.1_NZ_CP029087_02682	aca11	29	0.859375	Not_MGE	WP_001224379.1
GCF_005890035.1_NZ_CP040623_02549	aca11	29	0.859375	Not_MGE	WP_001224379.1
GCF_022693225.1_NZ_CP092581_02497	aca11	29	0.859375	Not_MGE	WP_001224379.1
GCF_003330905.1_NZ_CP030326_02687	aca11	29	0.859375	Not_MGE	WP_001224379.1
GCF_003573855.1_NZ_AP018922_02469	aca11	29	0.859375	Not_MGE	WP_001224379.1
GCF_001618465.2_NZ_CP015066_03080	apyc1	29	0.493506	Not_MGE	WP_061890108.1
GCF_008619235.1_NZ_AP020311_02261	aca11	29	0.859375	Not_MGE	WP_001224379.1
GCF_022405555.1_NZ_CP062388_02184	aca11	29	0.859375	Not_MGE	WP_001224379.1
GCF_022369535.1_NZ_CP062312_02271	aca11	29	0.859375	Not_MGE	WP_001224379.1
GCF_003096155.1_NZ_CP015642_00034	aca10	29	0.538462	Not_MGE	WP_057510691.1
GCF_009911895.1_NZ_CP047789_02274	aca11	29	0.859375	Not_MGE	WP_001224379.1
GCF_002000725.1_NZ_CP014423_02705	aca11	29	0.859375	Not_MGE	WP_001224379.1
GCF_019915585.1_NZ_CP082789_02654	aca11	29	0.859375	Not_MGE	WP_001224379.1
GCF_001987295.1_NZ_CP011732_02337	aca6	29	0.6	Not_MGE	WP_010926696.1
GCF_022404775.1_NZ_CP062342_02256	aca11	29	0.859375	Not_MGE	WP_001224379.1
GCF_003076375.1_NZ_CP016157_00034	aca10	29	0.538462	Not_MGE	WP_057510691.1
GCF_001021875.1_NZ_CP007670_02677	aca11	29	0.859375	Not_MGE	WP_001224379.1
GCF_014696415.1_NZ_CP051165_01781	aca6	29	0.571429	Not_MGE	WP_054189785.1
GCF_001618545.2_NZ_CP015068_03078	apyc1	29	0.493506	Not_MGE	WP_061890108.1
GCF_002761875.1_NZ_CP024632_02514	aca10	29	0.476923	Prophage	WP_099949182.1
GCF_001605465.1_NZ_CP010255_01528	aca6	29	0.6	Not_MGE	WP_010926696.1
GCF_015908985.1_NZ_CP065431_01416	aca10	29	0.584615	Not_MGE	WP_012027462.1
GCF_014874555.1_NZ_CP047248_01418	aca10	29	0.584615	Not_MGE	WP_012027462.1
GCF_003111745.1_NZ_CP029172_02601	aca11	29	0.859375	Not_MGE	WP_001224379.1
GCF_019856355.1_NZ_CP082198_01408	aca10	29	0.584615	Not_MGE	WP_012027462.1
GCF_001988775.1_NZ_CP013879_01529	aca6	29	0.6	Not_MGE	WP_010926696.1
GCF_013394425.1_NZ_AP023034_02605	aca11	29	0.859375	Not_MGE	WP_001224379.1
GCF_001605405.1_NZ_CP010252_02325	aca6	29	0.6	Not_MGE	WP_010926696.1
GCF_004684265.1_NZ_CP038467_00228	aca3	29	0.681159	Not_MGE	WP_012145696.1
GCF_016776245.1_NZ_CP068810_02473	vcrx091	29	0.614035	Prophage	WP_001547126.1
GCF_001018725.2_NZ_CP026961_00691	aca11	29	0.859375	Not_MGE	WP_001224379.1
GCF_001314225.1_NZ_CP012697_02409	aca6	29	0.785714	Not_MGE	WP_054682968.1
GCF_001605135.1_NZ_CP010961_01307	aca6	29	0.6	Not_MGE	WP_010926696.1
GCF_001610995.1_NZ_CP013345_00314	vcrx091	29	0.447368	Plasmid	WP_054735448.1
GCF_002442615.1_NZ_CP017158_02395	aca6	29	0.6	Not_MGE	WP_010926696.1
GCF_013388275.1_NZ_CP058223_04507	vcrx091	29	0.614035	Prophage	WP_001547126.1
GCF_001717665.1_NZ_CP016856_01568	aca11	29	0.859375	Not_MGE	WP_001224379.1
GCF_012516435.1_NZ_CP051216_03696	apyc1	29	0.724026	Not_MGE	WP_168892146.1
GCF_003990395.1_NZ_CP034675_04118	ardc	29	0.649068	Not_MGE	WP_127067685.1
GCF_020985345.1_NZ_CP087584_02861	aca10	29	0.569231	Prophage	WP_228367136.1
GCF_001985065.1_NZ_CP011174_01553	aca6	29	0.6	Not_MGE	WP_010926696.1
GCF_000196475.1_NC_012962_03255	aca6	29	0.571429	Not_MGE	WP_041382287.1
GCF_020388155.1_NZ_CP077857_02106	aca11	29	0.859375	Not_MGE	WP_001224379.1
GCF_004635285.1_NZ_CP026459_01541	aca6	29	0.6	Not_MGE	WP_010926696.1
GCF_000993745.1_NZ_CP007497_01436	aca10	29	0.584615	Not_MGE	WP_012027462.1
GCF_003031285.1_NZ_CP023561_00061	aca11	29	0.859375	Not_MGE	WP_001224379.1
GCF_004771975.1_NZ_CP038270_02504	aca11	29	0.859375	Not_MGE	WP_001224379.1
GCF_900323925.1_NZ_LT992434_01520	aca11	29	0.859375	Not_MGE	WP_001224379.1
GCF_016889145.1_NZ_CP069470_00269	aca11	29	0.859375	Not_MGE	WP_001224379.1
GCF_003354905.1_NZ_CP022682_02554	aca11	29	0.859375	Not_MGE	WP_001224379.1
GCF_023035815.1_NZ_CP073159_00642	narp2_nampt	29	0.879925	Not_MGE	WP_025375626.1
GCF_023700225.1_NZ_CP097897_01505	aca6	29	0.757143	Prophage	WP_250935732.1
GCF_001307705.1_NZ_CP011446_01605	aca6	29	0.6	Not_MGE	WP_010926696.1
GCF_022405835.1_NZ_CP062405_02301	aca11	29	0.859375	Not_MGE	WP_001224379.1
GCF_023612155.1_NZ_CP086572_02212	aca11	29	0.859375	Not_MGE	WP_001224379.1
GCF_014696975.1_NZ_CP051484_02064	aca6	29	0.571429	Not_MGE	WP_054189785.1
GCF_022405185.1_NZ_CP062350_02204	aca11	29	0.859375	Not_MGE	WP_001224379.1
GCF_900004855.1_NZ_LN854556_02738	aca6	29	0.571429	Not_MGE	WP_054189785.1
GCF_018622855.1_NZ_CP076025_02506	aca11	29	0.859375	Not_MGE	WP_001224379.1
GCF_002892685.1_NZ_CP012135_01517	aca6	29	0.6	Not_MGE	WP_010926696.1
GCF_023170005.1_NZ_AP025662_03370	vcrx091	29	0.614035	Prophage	WP_001547126.1
GCF_022406795.1_NZ_CP063745_02128	aca11	29	0.859375	Not_MGE	WP_001224379.1
GCF_002859805.1_NZ_CP018041_01602	aca6	29	0.6	Not_MGE	WP_010926696.1
GCF_004009455.1_NZ_CP025377_01524	aca6	29	0.6	Not_MGE	WP_010926696.1
GCF_003431365.1_NZ_CP031779_02493	aca11	29	0.859375	Not_MGE	WP_001224379.1
GCF_001611385.1_NZ_CP012974_02463	aca11	29	0.859375	Not_MGE	WP_001224379.1
GCF_021729405.1_NZ_CP091422_01410	aca10	29	0.584615	Not_MGE	WP_012027462.1
GCF_002189695.1_NZ_CP016175_01404	aca10	29	0.584615	Not_MGE	WP_012027462.1
GCF_016776245.1_NZ_CP068810_04303	vcrx091	29	0.614035	Prophage	WP_001547126.1
GCF_001986975.1_NZ_CP011716_01619	aca6	29	0.6	Not_MGE	WP_010926696.1
GCF_013488085.1_NZ_CP030017_01410	aca10	29	0.584615	Not_MGE	WP_012027462.1
GCF_002204555.1_NZ_CP017090_02603	aca11	29	0.859375	Not_MGE	WP_001224379.1
GCF_019428745.1_NZ_CP080155_03490	vcrx091	29	0.614035	Prophage	WP_001547126.1
GCF_001985565.1_NZ_CP011199_02387	aca6	29	0.6	Not_MGE	WP_010926696.1
GCF_001605095.1_NZ_CP010841_01542	aca6	29	0.6	Not_MGE	WP_010926696.1
GCF_003006075.1_NZ_CP017430_00034	aca10	29	0.538462	Not_MGE	WP_057510691.1
GCF_001936415.1_NZ_CP018908_01399	aca10	29	0.584615	Not_MGE	WP_012027462.1
GCF_004636085.1_NZ_CP026625_01518	aca6	29	0.6	Not_MGE	WP_010926696.1
GCF_020388175.1_NZ_CP077858_02106	aca11	29	0.859375	Not_MGE	WP_001224379.1
GCF_001989135.1_NZ_CP013896_01528	aca6	29	0.6	Not_MGE	WP_010926696.1
GCF_900465735.1_NZ_LS483256_01617	aca6	29	0.6	Not_MGE	WP_010926696.1
GCF_019551375.1_NZ_CP080548_02642	aca11	29	0.859375	Not_MGE	WP_001224379.1
GCF_022405455.1_NZ_CP062378_02211	aca11	29	0.859375	Not_MGE	WP_001224379.1
GCF_004636945.1_NZ_CP026916_02344	aca6	29	0.6	Not_MGE	WP_010926696.1
GCF_016591995.1_NZ_AP024170_02589	aca11	29	0.859375	Not_MGE	WP_001224379.1
GCF_900327835.1_NZ_LS398589_01633	aca6	29	0.6	Not_MGE	WP_010926696.1
GCF_900129335.1_NZ_LT671859_02530	aca11	29	0.859375	Not_MGE	WP_001224379.1
GCF_015219925.1_NZ_CP062465_00411	aca11	29	0.859375	Not_MGE	WP_001224379.1
GCF_000969225.1_NZ_CP011147_02600	aca11	29	0.859375	Not_MGE	WP_001224379.1
GCF_003073755.1_NZ_CP029084_00444	aca11	29	0.859375	Not_MGE	WP_001224379.1
GCF_019856395.1_NZ_CP082197_01389	aca10	29	0.584615	Not_MGE	WP_012027462.1
GCF_022406055.1_NZ_CP062416_02195	aca11	29	0.859375	Not_MGE	WP_001224379.1
GCF_003354805.1_NZ_CP022892_02497	aca11	29	0.859375	Not_MGE	WP_001224379.1
GCF_016904375.1_NZ_CP070102_01564	aca6	29	0.6	Not_MGE	WP_010926696.1
GCF_003354965.1_NZ_CP022906_02633	aca11	29	0.859375	Not_MGE	WP_001224379.1
GCF_003203655.1_NZ_CP029671_01596	aca11	29	0.859375	Not_MGE	WP_001224379.1
GCF_020389325.1_NZ_CP077922_01915	aca11	29	0.859375	Not_MGE	WP_001224379.1
GCF_002633845.1_NZ_CP017679_02452	aca11	29	0.859375	Not_MGE	WP_001224379.1
GCF_001643775.1_NZ_CP011402_01950	aca10	29	0.538462	Not_MGE	WP_066664525.1
GCF_001986195.1_NZ_CP011236_01554	aca6	29	0.6	Not_MGE	WP_010926696.1
GCF_009912795.1_NZ_CP047801_02390	aca11	29	0.859375	Not_MGE	WP_001224379.1
GCF_004635305.1_NZ_CP026460_01540	aca6	29	0.6	Not_MGE	WP_010926696.1
GCF_900186845.1_NZ_LT906471_02648	aca6	29	0.6	Not_MGE	WP_010926696.1
GCF_001611365.1_NZ_CP012976_02463	aca11	29	0.859375	Not_MGE	WP_001224379.1
GCF_013836745.1_NZ_CP058613_00330	aca11	29	0.859375	Not_MGE	WP_001224379.1
GCF_009834925.2_NZ_CP063310_03124	aca3	29	0.536232	Not_MGE	WP_160941374.1
GCF_004009655.1_NZ_CP025529_01602	aca6	29	0.6	Not_MGE	WP_010926696.1
GCF_022404735.1_NZ_CP062338_02191	aca11	29	0.859375	Not_MGE	WP_001224379.1
GCF_020541125.1_NZ_CP059848_05062	aca6	29	0.671429	Not_MGE	WP_223576571.1
GCF_001986835.1_NZ_CP011709_01568	aca6	29	0.6	Not_MGE	WP_010926696.1
GCF_016727345.1_NZ_CP068132_02470	aca6	29	0.542857	Prophage	WP_060792033.1
GCF_001987635.1_NZ_CP011749_02388	aca6	29	0.6	Not_MGE	WP_010926696.1
GCF_007748015.1_NZ_CP036277_00676	apyc1	29	0.649351	Not_MGE	WP_145104044.1
GCF_901542485.1_NZ_LR594037_01489	aca10	29	0.569231	Not_MGE	WP_049533342.1
GCF_020511155.1_NZ_CP041216_02250	aca6	29	0.471429	Prophage	WP_226410155.1
GCF_001987335.1_NZ_CP011734_01556	aca6	29	0.6	Not_MGE	WP_010926696.1
GCF_004635605.1_NZ_CP026882_01538	aca6	29	0.6	Not_MGE	WP_010926696.1
GCF_000018945.1_NC_011978_01043	rad	29	0.699422	Not_MGE	WP_038067551.1
GCF_001985505.1_NZ_CP011196_01526	aca6	29	0.6	Not_MGE	WP_010926696.1
GCF_001987075.1_NZ_CP011721_02302	aca6	29	0.6	Not_MGE	WP_010926696.1
GCF_002355415.1_NZ_AP014936_03049	vcrx090	29	0.704319	Prophage	WP_096461998.1
GCF_001985845.1_NZ_CP012082_02481	aca6	29	0.6	Not_MGE	WP_010926696.1
GCF_001307685.1_NZ_CP011445_01606	aca6	29	0.6	Not_MGE	WP_010926696.1
GCF_001985765.1_NZ_CP012078_01551	aca6	29	0.6	Not_MGE	WP_010926696.1
GCF_002967795.2_NZ_CP053364_01824	adnd_p0020	29	0.402135	Prophage	WP_029602860.1
GCF_023823895.1_NZ_CP085716_00034	aca1	29	0.625	Plasmid	WP_252292637.1
GCF_001078295.1_NZ_CP012077_00267	aca6	29	0.514286	Not_MGE	WP_029579768.1
GCF_022407075.1_NZ_CP054079_02387	aca6	29	0.6	Not_MGE	WP_010926696.1
GCF_001985105.1_NZ_CP011176_02369	aca6	29	0.6	Not_MGE	WP_010926696.1
lcl|MT863715.1_prot_QPX62964.1_6	mom	29	0.653226	Phage	QPX62964.1
GCF_005234075.1_NZ_CP039928_02540	aca6	29	0.471429	Prophage	WP_137227402.1
GCF_001605525.1_NZ_CP010258_01557	aca6	29	0.6	Not_MGE	WP_010926696.1
GCF_001989335.1_NZ_CP013951_01527	aca6	29	0.6	Not_MGE	WP_010926696.1
GCF_020735885.1_NZ_CP085970_01718	aca6	29	0.6	Not_MGE	WP_010926696.1
GCF_014489355.1_NZ_CP060799_03618	aca3	29	0.463768	Not_MGE	WP_106038874.1
GCF_001988335.1_NZ_CP013090_02309	aca6	29	0.6	Not_MGE	WP_010926696.1
GCF_004635445.1_NZ_CP026463_01554	aca6	29	0.6	Not_MGE	WP_010926696.1
GCF_020221735.1_NZ_CP084179_00063	acriia9	29	0.508982	Plasmid	WP_044051673.1
GCF_001986455.1_NZ_CP011690_01537	aca6	29	0.6	Not_MGE	WP_010926696.1
GCF_004637205.1_NZ_CP026992_01556	aca6	29	0.6	Not_MGE	WP_010926696.1
GCF_006770325.1_NZ_CP021395_01289	aca6	29	0.514286	Not_MGE	WP_029579768.1
GCF_001988715.1_NZ_CP013876_01551	aca6	29	0.6	Not_MGE	WP_010926696.1
GCF_001985485.1_NZ_CP011195_02370	aca6	29	0.6	Not_MGE	WP_010926696.1
GCF_005121165.3_NZ_CP034413_03572	aca6	29	0.542857	Prophage	WP_181446417.1
GCF_001014305.1_NZ_CP011415_01266	aca10	29	0.523077	Prophage	WP_021340228.1
GCF_018502625.1_NZ_CP075566_00808	aca6	29	0.742857	Not_MGE	WP_214381344.1
GCF_018734165.1_NZ_CP052844_04382	aca6	29	0.514286	Not_MGE	WP_029579768.1
GCF_000196895.1_NC_014297_02733	apyc1	29	0.506494	Not_MGE	WP_008416092.1
GCF_003641205.1_NZ_CP032762_01412	aca6	29	0.771429	Not_MGE	WP_121112185.1
GCF_001985825.1_NZ_CP012081_02374	aca6	29	0.6	Not_MGE	WP_010926696.1
GCF_004007155.1_NZ_CP025344_02282	aca6	29	0.6	Not_MGE	WP_010926696.1
GCF_001985645.1_NZ_CP011203_01527	aca6	29	0.6	Not_MGE	WP_010926696.1
GCF_000512205.2_NZ_CP006644_02836	apyc1	29	0.493506	Not_MGE	WP_025292775.1
GCF_002240475.1_NZ_CP021402_02290	aca6	29	0.6	Not_MGE	WP_010926696.1
GCF_021768425.1_NZ_CP090497_00426	hia5	29	0.833935	Plasmid	WP_237032251.1
GCF_022409535.1_NZ_CP054123_02374	aca6	29	0.6	Not_MGE	WP_010926696.1
GCF_002240435.1_NZ_CP021401_01601	aca6	29	0.6	Not_MGE	WP_010926696.1
GCF_001628735.1_NZ_CP011255_01307	aca6	29	0.6	Not_MGE	WP_010926696.1
GCF_018734225.1_NZ_CP052845_04379	aca6	29	0.514286	Not_MGE	WP_029579768.1
GCF_001985705.1_NZ_CP011206_01603	aca6	29	0.6	Not_MGE	WP_010926696.1
GCF_004009295.1_NZ_CP025361_01618	aca6	29	0.6	Not_MGE	WP_010926696.1
GCF_900465165.1_NZ_LS483252_02369	aca6	29	0.6	Not_MGE	WP_010926696.1
GCF_016917355.1_NZ_CP070304_03881	aca6	29	0.414286	Prophage	WP_205320582.1
GCF_018847535.1_NZ_CP072043_00598	aca10	29	0.569231	Not_MGE	WP_215439395.1
GCF_001985965.1_NZ_CP012088_01518	aca6	29	0.6	Not_MGE	WP_010926696.1
GCF_001988295.1_NZ_CP013088_01530	aca6	29	0.6	Not_MGE	WP_010926696.1
GCF_004636545.1_NZ_CP026896_02324	aca6	29	0.6	Not_MGE	WP_010926696.1
GCF_001985085.1_NZ_CP011175_02382	aca6	29	0.6	Not_MGE	WP_010926696.1
GCF_004009515.1_NZ_CP025388_01535	aca6	29	0.6	Not_MGE	WP_010926696.1
GCF_004008415.1_NZ_CP025073_02374	aca6	29	0.6	Not_MGE	WP_010926696.1
GCF_001987835.1_NZ_CP011759_01516	aca6	29	0.6	Not_MGE	WP_010926696.1
GCF_001987455.1_NZ_CP011740_01526	aca6	29	0.6	Not_MGE	WP_010926696.1
GCF_001986755.1_NZ_CP011705_01618	aca6	29	0.6	Not_MGE	WP_010926696.1
GCF_022699245.1_NZ_CP093930_00818	aca6	29	0.471429	Prophage	WP_001114715.1
GCF_002442635.1_NZ_CP017159_01518	aca6	29	0.6	Not_MGE	WP_010926696.1
GCF_001605075.1_NZ_CP010840_02305	aca6	29	0.6	Not_MGE	WP_010926696.1
GCF_020702545.2_NZ_CP099499_02705	aca6	29	0.471429	Prophage	WP_001114715.1
GCF_016903755.1_NZ_CP069961_05139	adnd_p0020	29	0.718861	Prophage	WP_170324249.1
GCF_009223885.1_NZ_CP045144_00903	apyc1	29	0.594156	Prophage	WP_152302181.1
GCF_018140675.1_NZ_CP073283_00994	vcrx091	29	0.513158	Prophage	WP_234933079.1
GCF_001985305.1_NZ_CP011186_01515	aca6	29	0.6	Not_MGE	WP_010926696.1
GCF_900465715.1_NZ_LS483257_01605	aca6	29	0.6	Not_MGE	WP_010926696.1
GCF_001985445.1_NZ_CP011193_02304	aca6	29	0.6	Not_MGE	WP_010926696.1
GCF_001987915.1_NZ_CP011763_01528	aca6	29	0.6	Not_MGE	WP_010926696.1
GCF_023823895.1_NZ_CP085714_02388	apyc1	29	0.474026	Not_MGE	WP_252285940.1
GCF_007301515.1_NZ_CP041666_01537	apyc1	29	0.483766	Not_MGE	WP_143893222.1
GCF_001986495.1_NZ_CP011692_02370	aca6	29	0.6	Not_MGE	WP_010926696.1
GCF_001985665.1_NZ_CP011204_01586	aca6	29	0.6	Not_MGE	WP_010926696.1
GCF_019974435.1_NZ_AP024746_01986	aca6	29	0.6	Not_MGE	WP_010926696.1
GCF_001986695.1_NZ_CP011702_01570	aca6	29	0.6	Not_MGE	WP_010926696.1
GCF_001887075.1_NZ_CP013218_01910	aca6	29	0.471429	Prophage	WP_001114715.1
GCF_016772475.1_NZ_CP068595_01830	aca6	29	0.542857	Not_MGE	WP_039785042.1
GCF_001986575.1_NZ_CP011696_01527	aca6	29	0.6	Not_MGE	WP_010926696.1
GCF_004009175.1_NZ_CP025386_01602	aca6	29	0.6	Not_MGE	WP_010926696.1
GCF_004637185.1_NZ_CP026991_01606	aca6	29	0.6	Not_MGE	WP_010926696.1
GCF_004635765.1_NZ_CP026892_02280	aca6	29	0.6	Not_MGE	WP_010926696.1
GCF_000981585.1_NZ_LN831776_00074	aca6	29	0.542857	Not_MGE	WP_039785042.1
GCF_000758605.1_NZ_CP009282_00072	aca6	29	0.542857	Not_MGE	WP_042231466.1
GCF_000758705.1_NZ_CP009287_00072	aca6	29	0.542857	Not_MGE	WP_025706945.1
GCF_004635785.1_NZ_CP026901_02372	aca6	29	0.6	Not_MGE	WP_010926696.1
GCF_004634625.1_NZ_CP026431_01309	aca6	29	0.6	Not_MGE	WP_010926696.1
GCF_022922035.1_NZ_CP094090_00835	rad	29	0.682081	Prophage	WP_245022625.1
GCF_016903115.1_NZ_CP069828_00337	adnd_p0020	29	0.718861	Prophage	WP_170324249.1
GCF_002285975.1_NZ_CP016957_02396	aca6	29	0.6	Not_MGE	WP_010926696.1
GCF_002859705.1_NZ_CP017926_01527	aca6	29	0.6	Not_MGE	WP_010926696.1
GCF_001307605.1_NZ_CP011441_01551	aca6	29	0.6	Not_MGE	WP_010926696.1
GCF_010450915.1_NZ_CP048429_01785	aca6	29	0.542857	Not_MGE	WP_039785042.1
lcl|OP484858.1_prot_UYE95904.1_91	tad2	29	0.759615	Phage	UYE95904.1
GCF_004637025.1_NZ_CP026911_02372	aca6	29	0.6	Not_MGE	WP_010926696.1
GCF_002214465.1_NZ_CP015101_01409	aca6	29	0.5	Not_MGE	WP_088865124.1
GCF_002859665.1_NZ_CP017924_01529	aca6	29	0.6	Not_MGE	WP_010926696.1
GCF_001987095.1_NZ_CP011722_01605	aca6	29	0.6	Not_MGE	WP_010926696.1
GCF_022409315.1_NZ_CP054113_02370	aca6	29	0.6	Not_MGE	WP_010926696.1
GCF_002286015.1_NZ_CP016959_01539	aca6	29	0.6	Not_MGE	WP_010926696.1
GCF_004637045.1_NZ_CP026917_01557	aca6	29	0.6	Not_MGE	WP_010926696.1
GCF_900475485.1_NZ_LS483391_01516	aca10	29	0.523077	Prophage	WP_021340228.1
GCF_001986255.1_NZ_CP011239_02304	aca6	29	0.6	Not_MGE	WP_010926696.1
GCF_023347355.1_NZ_CP094472_02616	aca6	29	0.485714	Not_MGE	WP_249234890.1
GCF_010092445.1_NZ_CP048031_01726	aca6	29	0.471429	Not_MGE	WP_162024324.1
GCF_001698185.1_NZ_CP016440_03926	aca6	29	0.514286	Not_MGE	WP_043206961.1
GCF_014217875.1_NZ_CP059060_02119	apyc1	29	0.5	Not_MGE	WP_185186620.1
GCF_014792065.1_NZ_CP061853_02217	aca6	29	0.571429	Not_MGE	WP_061862353.1
GCF_900186895.1_NZ_LT906461_04358	aca6	29	0.514286	Not_MGE	WP_029579768.1
GCF_016904215.1_NZ_CP070069_03139	aca6	29	0.6	Not_MGE	WP_010926696.1
GCF_002239895.2_NZ_CP034129_01381	adnd_p0020	29	0.402135	Prophage	WP_029602860.1
GCF_015277775.1_NZ_CP063849_03467	apyc1	29	0.467532	Not_MGE	WP_194453297.1
GCF_002999235.1_NZ_CP027236_00590	aca6	29	0.557143	Not_MGE	WP_106109036.1
GCF_001986615.1_NZ_CP011698_01527	aca6	29	0.6	Not_MGE	WP_010926696.1
lcl|MK686071.1_prot_QBZ73513.1_28	aca6	29	0.528571	Phage	QBZ73513.1
GCF_001988915.1_NZ_CP013886_01619	aca6	29	0.6	Not_MGE	WP_010926696.1
GCF_022409375.1_NZ_CP054116_01614	aca6	29	0.6	Not_MGE	WP_010926696.1
GCF_013836145.1_NZ_CP057483_02730	adnd_p0020	29	0.423488	Prophage	WP_181681101.1
GCF_006770345.1_NZ_CP021396_01552	aca6	29	0.514286	Not_MGE	WP_029579768.1
GCF_001986715.1_NZ_CP011703_01551	aca6	29	0.6	Not_MGE	WP_010926696.1
GCF_006770385.1_NZ_CP021398_01491	aca6	29	0.514286	Not_MGE	WP_029579768.1
GCF_004008795.1_NZ_CP025360_01547	aca6	29	0.6	Not_MGE	WP_010926696.1
GCF_001988555.1_NZ_CP013868_01541	aca6	29	0.6	Not_MGE	WP_010926696.1
GCF_001986915.1_NZ_CP011713_01605	aca6	29	0.6	Not_MGE	WP_010926696.1
GCF_013426895.1_NZ_AP023178_00035	aca3	29	0.768116	Plasmid	WP_180727812.1
GCF_001989015.1_NZ_CP013888_01529	aca6	29	0.6	Not_MGE	WP_010926696.1
GCF_022409135.1_NZ_CP054065_02374	aca6	29	0.6	Not_MGE	WP_010926696.1
GCF_022404835.1_NZ_CP054070_02377	aca6	29	0.6	Not_MGE	WP_010926696.1
GCF_020149805.1_NZ_CP083790_01232	adnd_p0020	29	0.402135	Prophage	WP_029602860.1
GCF_019880425.1_NZ_CP082283_02386	aca6	29	0.571429	Not_MGE	WP_061862353.1
GCF_002984485.1_NZ_CP027417_00156	aca6	29	0.428571	Not_MGE	WP_036561071.1
GCF_000025285.1_NC_013741_00449	apyc1	29	0.561688	Not_MGE	WP_245526147.1
GCF_023078835.1_NZ_CP090898_01710	apyc1	29	0.503247	Not_MGE	WP_247476639.1
GCF_000940995.1_NZ_CP005974_00814	aca4	29	0.623188	Not_MGE	WP_044622504.1
GCF_900475975.1_NZ_LS483436_00944	rad	29	0.757225	Not_MGE	WP_014829662.1
GCF_003287015.1_NZ_CP030241_00922	dam	29	0.711679	Prophage	WP_112742000.1
GCF_900636725.1_NZ_LR134314_00731	aca10	29	0.523077	Prophage	WP_021340228.1
GCF_010977575.1_NZ_CP048812_02112	aca6	29	0.485714	Not_MGE	WP_240457923.1
GCF_018734285.1_NZ_CP052847_04384	aca6	29	0.514286	Not_MGE	WP_029579768.1
GCF_018734265.1_NZ_CP052846_04381	aca6	29	0.514286	Not_MGE	WP_029579768.1
GCF_011100485.1_NZ_CP049736_00302	aca6	29	0.514286	Not_MGE	WP_029579768.1
GCF_006770425.1_NZ_CP021400_01389	aca6	29	0.514286	Not_MGE	WP_029579768.1
GCF_001553625.1_NZ_CP014230_01236	aca6	29	0.514286	Not_MGE	WP_066608729.1
GCF_900637615.1_NZ_LR134382_03549	aca6	29	0.514286	Not_MGE	WP_029579768.1
GCF_002187935.3_NZ_CP034136_01359	adnd_p0020	29	0.402135	Prophage	WP_029602860.1
GCF_023347295.1_NZ_CP094469_02578	aca6	29	0.485714	Not_MGE	WP_055186477.1
GCF_000015165.1_NC_009485_04519	aca6	29	0.557143	Not_MGE	WP_012044798.1
GCF_001078275.1_NZ_CP012076_00265	aca6	29	0.514286	Not_MGE	WP_029579768.1
GCF_003443755.1_NZ_CP023416_01259	adnd_p0020	29	0.402135	Prophage	WP_029602860.1
GCF_009906915.1_NZ_CP047644_02491	aca6	29	0.571429	Not_MGE	WP_061862353.1
GCF_003312465.1_NZ_CP030777_02582	aca6	29	0.485714	Not_MGE	WP_055186477.1
GCF_012029695.2_NZ_CP061389_01223	adnd_p0020	29	0.402135	Prophage	WP_029602860.1
GCF_021497885.1_NZ_CP046523_00858	aca10	29	0.569231	Not_MGE	WP_049533342.1
GCF_008693545.1_NZ_CP044059_03132	aca6	29	0.514286	Not_MGE	WP_029579768.1
GCF_010731815.2_NZ_AP022593_05509	vcrx091	29	0.416667	Not_MGE	WP_163924287.1
GCF_003149695.1_NZ_CP029070_02297	aca6	29	0.571429	Not_MGE	WP_061862353.1
GCF_001986175.1_NZ_CP011235_01542	aca6	29	0.6	Not_MGE	WP_010926696.1
GCF_003339775.1_NZ_CP031088_01022	vcrx091	29	0.469298	Prophage	WP_114564606.1
GCF_016903355.1_NZ_CP069892_01825	aca10	29	0.569231	Not_MGE	WP_204982590.1
GCF_000172795.2_NZ_CP020947_03808	apyc1	29	0.448052	Not_MGE	WP_085738447.1
GCF_001986675.1_NZ_CP011701_01618	aca6	29	0.6	Not_MGE	WP_010926696.1
GCF_001605175.1_NZ_CP010842_01553	aca6	29	0.6	Not_MGE	WP_010926696.1
GCF_900636925.1_NZ_LR134326_02575	aca6	29	0.6	Not_MGE	WP_010926696.1
GCF_001986355.1_NZ_CP011244_01572	aca6	29	0.6	Not_MGE	WP_010926696.1
GCF_001988115.1_NZ_CP013079_01541	aca6	29	0.6	Not_MGE	WP_010926696.1
GCF_900636365.1_NZ_LR134266_01756	apyc1	29	0.418831	Not_MGE	WP_006595487.1
GCF_023347235.1_NZ_CP094467_00270	aca6	29	0.485714	Not_MGE	WP_005925474.1
GCF_001988235.1_NZ_CP013085_02375	aca6	29	0.6	Not_MGE	WP_010926696.1
GCF_001985745.1_NZ_CP011208_02382	aca6	29	0.6	Not_MGE	WP_010926696.1
GCF_014048285.1_NZ_CP059495_02303	aca6	29	0.571429	Not_MGE	WP_061862353.1
GCF_004635465.1_NZ_CP026466_01557	aca6	29	0.6	Not_MGE	WP_010926696.1
GCF_004637225.1_NZ_CP026996_01618	aca6	29	0.6	Not_MGE	WP_010926696.1
GCF_004009735.1_NZ_CP025531_01526	aca6	29	0.6	Not_MGE	WP_010926696.1
GCF_001985345.1_NZ_CP011188_01539	aca6	29	0.6	Not_MGE	WP_010926696.1
GCF_015694045.1_NZ_CP065162_01257	adnd_p0020	29	0.402135	Prophage	WP_029602860.1
GCF_001986935.1_NZ_CP011714_01618	aca6	29	0.6	Not_MGE	WP_010926696.1
GCF_900327845.1_NZ_LS398590_02611	aca6	29	0.6	Not_MGE	WP_010926696.1
GCF_004635665.1_NZ_CP026886_01525	aca6	29	0.6	Not_MGE	WP_010926696.1
GCF_004635925.1_NZ_CP026900_02373	aca6	29	0.6	Not_MGE	WP_010926696.1
GCF_004634905.1_NZ_CP026440_01516	aca6	29	0.6	Not_MGE	WP_010926696.1
GCF_001605605.1_NZ_CP010262_01604	aca6	29	0.6	Not_MGE	WP_010926696.1
GCF_024029435.1_NZ_CP097118_00521	aca3	29	0.536232	Not_MGE	WP_252797673.1
GCF_004007335.1_NZ_CP025349_01539	aca6	29	0.6	Not_MGE	WP_010926696.1
GCF_001701025.1_NZ_CP016793_01260	apyc1	29	0.61039	Not_MGE	WP_065914121.1
GCF_003339775.1_NZ_CP031088_02168	vcrx091	29	0.469298	Prophage	WP_114564606.1
GCF_001547715.1_NZ_AP012335_01263	aca10	29	0.523077	Prophage	WP_021340228.1
GCF_003339775.1_NZ_CP031088_02238	vcrx091	29	0.469298	Prophage	WP_114564606.1
GCF_018734305.1_NZ_CP052848_04333	aca6	29	0.514286	Not_MGE	WP_029579768.1
GCF_003339775.1_NZ_CP031088_02199	vcrx091	29	0.469298	Prophage	WP_114564606.1
GCF_006770405.1_NZ_CP021399_01371	aca6	29	0.514286	Not_MGE	WP_029579768.1
GCF_004636425.1_NZ_CP026669_01613	aca6	29	0.6	Not_MGE	WP_010926696.1
GCF_020526005.1_NZ_CP084852_01222	adnd_p0020	29	0.402135	Prophage	WP_029602860.1
GCF_006874625.1_NZ_CP030034_01122	aca1	29	0.513889	Not_MGE	WP_142695585.1
GCF_002859645.1_NZ_CP017923_02357	aca6	29	0.6	Not_MGE	WP_010926696.1
GCF_001986895.1_NZ_CP011712_01605	aca6	29	0.6	Not_MGE	WP_010926696.1
GCF_022409575.1_NZ_CP054125_01493	aca6	29	0.6	Not_MGE	WP_010926696.1
GCF_003355045.1_NZ_CP031112_02313	aca6	29	0.6	Not_MGE	WP_010926696.1
GCF_003339775.1_NZ_CP031088_00799	vcrx091	29	0.469298	Prophage	WP_114564606.1
GCF_001605645.1_NZ_CP010264_02368	aca6	29	0.6	Not_MGE	WP_010926696.1
GCF_004006875.1_NZ_CP024172_01345	aca6	29	0.514286	Not_MGE	WP_029579768.1
GCF_001988075.1_NZ_CP013077_01538	aca6	29	0.6	Not_MGE	WP_010926696.1
GCF_019428785.1_NZ_CP080172_03656	ardb	29	0.93617	Not_MGE	WP_219795596.1
GCF_004009135.1_NZ_CP025382_02301	aca6	29	0.6	Not_MGE	WP_010926696.1
GCF_004635945.1_NZ_CP026903_01527	aca6	29	0.6	Not_MGE	WP_010926696.1
GCF_001989235.1_NZ_CP013902_02520	aca6	29	0.6	Not_MGE	WP_010926696.1
GCF_001593785.1_NZ_CP006960_02928	aca6	29	0.571429	Not_MGE	WP_061862353.1
GCF_016904355.1_NZ_CP070101_01953	aca6	29	0.6	Not_MGE	WP_010926696.1
GCF_000742855.1_NZ_CP007622_00001	aca6	29	0.557143	Plasmid	WP_023441369.1
GCF_001984925.1_NZ_CP011167_02371	aca6	29	0.6	Not_MGE	WP_010926696.1
GCF_001605115.1_NZ_CP010844_01568	aca6	29	0.6	Not_MGE	WP_010926696.1
GCF_001605545.1_NZ_CP010259_01614	aca6	29	0.6	Not_MGE	WP_010926696.1
GCF_001307725.1_NZ_CP011447_01605	aca6	29	0.6	Not_MGE	WP_010926696.1
GCF_001831395.1_NZ_CP017402_01607	aca6	29	0.6	Not_MGE	WP_010926696.1
GCF_004009555.1_NZ_CP025480_02367	aca6	29	0.6	Not_MGE	WP_010926696.1
GCF_021654775.1_NZ_AP025343_06421	aca6	29	0.6	Not_MGE	WP_194234399.1
GCF_900324305.1_NZ_LT992470_01416	aca6	29	0.471429	Prophage	WP_001114715.1
GCF_001456155.1_NZ_CP013293_00746	rad	29	0.699422	Not_MGE	WP_062160700.1
GCF_001307745.1_NZ_CP011448_01615	aca6	29	0.6	Not_MGE	WP_010926696.1
GCF_001987655.1_NZ_CP011750_01618	aca6	29	0.6	Not_MGE	WP_010926696.1
GCF_900636505.1_NZ_LR134285_00906	apyc1	29	0.418831	Not_MGE	WP_006595487.1
GCF_021903355.1_NZ_CP074365_01973	aca10	29	0.723077	Not_MGE	WP_237650868.1
GCF_001988455.1_NZ_CP013096_01532	aca6	29	0.6	Not_MGE	WP_010926696.1
GCF_001988535.1_NZ_CP013866_02288	aca6	29	0.6	Not_MGE	WP_010926696.1
GCF_008462245.1_NZ_CP040232_00886	aca6	29	0.471429	Prophage	WP_031887092.1
GCF_018847395.1_NZ_CP072037_01980	aca10	29	0.569231	Not_MGE	WP_215439395.1
GCF_001988215.1_NZ_CP013084_01614	aca6	29	0.6	Not_MGE	WP_010926696.1
GCF_004009535.1_NZ_CP025479_02409	aca6	29	0.6	Not_MGE	WP_010926696.1
GCF_015999445.1_NZ_CP065515_00365	aca6	29	0.471429	Prophage	WP_001114715.1
GCF_002892665.1_NZ_CP011245_01528	aca6	29	0.6	Not_MGE	WP_010926696.1
GCF_900327875.1_NZ_LS398588_01611	aca6	29	0.6	Not_MGE	WP_010926696.1
GCF_002286335.1_NZ_CP017121_01551	aca6	29	0.6	Not_MGE	WP_010926696.1
GCF_000151205.2_NC_016051_00434	aca6	29	0.5	Not_MGE	WP_014121602.1
GCF_004635585.1_NZ_CP026472_01528	aca6	29	0.6	Not_MGE	WP_010926696.1
GCF_001988035.1_NZ_CP013075_02392	aca6	29	0.6	Not_MGE	WP_010926696.1
GCF_900324345.1_NZ_LT992471_00916	aca6	29	0.471429	Prophage	WP_001114715.1
GCF_001988675.1_NZ_CP013874_01557	aca6	29	0.6	Not_MGE	WP_010926696.1
GCF_900324255.1_NZ_LT992463_00500	aca6	29	0.471429	Prophage	WP_001114715.1
GCF_001987055.1_NZ_CP011720_02382	aca6	29	0.6	Not_MGE	WP_010926696.1
GCF_020388845.1_NZ_CP077899_00922	aca6	29	0.471429	Prophage	WP_001114715.1
GCF_011304355.1_NZ_CP049888_01257	apyc1	29	0.405844	Not_MGE	WP_166011056.1
GCF_004009335.1_NZ_CP025363_01523	aca6	29	0.6	Not_MGE	WP_010926696.1
GCF_001988735.1_NZ_CP013877_01526	aca6	29	0.6	Not_MGE	WP_010926696.1
GCF_016413725.1_NZ_CP066492_00860	aca6	29	0.471429	Prophage	WP_001114715.1
GCF_000300095.1_NC_018696_00421	aca6	29	0.457143	Plasmid	WP_015004543.1
GCF_004636525.1_NZ_CP026895_02325	aca6	29	0.6	Not_MGE	WP_010926696.1
GCF_004635865.1_NZ_CP026906_02306	aca6	29	0.6	Not_MGE	WP_010926696.1
GCF_004637265.1_NZ_CP026998_01515	aca6	29	0.6	Not_MGE	WP_010926696.1
GCF_020827055.1_NZ_CP060645_01643	aca10	29	0.876923	Not_MGE	WP_115230706.1
GCF_005163865.1_NZ_CP035434_01629	aca10	29	0.876923	Not_MGE	WP_115230706.1
GCF_001611975.1_NZ_CP014526_00040	aca10	29	0.692308	Plasmid	WP_066136972.1
GCF_004636405.1_NZ_CP026668_01556	aca6	29	0.6	Not_MGE	WP_010926696.1
GCF_001985985.1_NZ_CP012089_01604	aca6	29	0.6	Not_MGE	WP_010926696.1
GCF_001988855.1_NZ_CP013883_01601	aca6	29	0.6	Not_MGE	WP_010926696.1
GCF_007795095.1_NZ_CP042218_02453	aca8	29	0.482143	Not_MGE	WP_144891714.1
GCF_007795095.1_NZ_CP042218_01635	aca8	29	0.482143	Not_MGE	WP_144891714.1
GCF_007795095.1_NZ_CP042218_01461	aca8	29	0.482143	Not_MGE	WP_144891714.1
GCF_004009635.1_NZ_CP025528_01535	aca6	29	0.6	Not_MGE	WP_010926696.1
GCF_019774635.1_NZ_CP081502_00008	aca10	29	0.876923	Not_MGE	WP_221913056.1
GCF_009912735.1_NZ_CP047839_00537	aca6	29	0.471429	Prophage	WP_001114715.1
GCF_007795095.1_NZ_CP042218_02453	aca9	29	0.482143	Not_MGE	WP_144891714.1
GCF_004634825.1_NZ_CP026445_01541	aca6	29	0.6	Not_MGE	WP_010926696.1
GCF_001605295.1_NZ_CP010964_01604	aca6	29	0.6	Not_MGE	WP_010926696.1
GCF_007795095.1_NZ_CP042218_01635	aca9	29	0.482143	Not_MGE	WP_144891714.1
GCF_007795095.1_NZ_CP042218_01461	aca9	29	0.482143	Not_MGE	WP_144891714.1
GCF_022405145.1_NZ_CP062348_01602	aca6	29	0.471429	Prophage	WP_001114715.1
GCF_014706595.1_NZ_CP047119_01328	aca7	29	0.602941	Prophage	WP_190664601.1
GCF_022409175.1_NZ_CP054067_01527	aca6	29	0.6	Not_MGE	WP_010926696.1
GCF_022809795.1_NZ_CP094443_02379	aca11	29	0.859375	Not_MGE	WP_001224379.1
GCF_011405655.1_NZ_AP022829_00237	aca3	29	0.463768	Not_MGE	WP_173111341.1
GCF_001027105.1_NZ_CP011526_02476	aca11	29	0.859375	Not_MGE	WP_001224379.1
GCF_004636385.1_NZ_CP026667_01619	aca6	29	0.6	Not_MGE	WP_010926696.1
GCF_017088385.1_NZ_CP070983_02507	aca11	29	0.859375	Not_MGE	WP_001224379.1
GCF_001984965.1_NZ_CP011169_01547	aca6	29	0.6	Not_MGE	WP_010926696.1
GCF_004635705.1_NZ_CP026888_02296	aca6	29	0.6	Not_MGE	WP_010926696.1
GCF_001987615.1_NZ_CP011748_02429	aca6	29	0.6	Not_MGE	WP_010926696.1
GCF_013402815.2_NZ_CP058601_02064	apyc1	29	0.483766	Not_MGE	WP_179260950.1
GCF_004136655.1_NZ_CP030136_00239	aca11	29	0.859375	Not_MGE	WP_001224379.1
GCF_009912415.1_NZ_CP047815_02407	aca11	29	0.859375	Not_MGE	WP_001224379.1
GCF_004007415.1_NZ_CP025350_01526	aca6	29	0.6	Not_MGE	WP_010926696.1
GCF_001987775.1_NZ_CP011756_01617	aca6	29	0.6	Not_MGE	WP_010926696.1
GCF_001989215.1_NZ_CP013900_01519	aca6	29	0.6	Not_MGE	WP_010926696.1
GCF_004008655.1_NZ_CP025357_02289	aca6	29	0.6	Not_MGE	WP_010926696.1
GCF_001686565.1_NZ_CP015768_02149	aca6	29	0.6	Not_MGE	WP_010926696.1
GCF_004367745.1_NZ_CP037993_00876	aca11	29	0.421875	Not_MGE	WP_134221462.1
GCF_022691325.1_NZ_CP092556_02521	aca11	29	0.859375	Not_MGE	WP_001224379.1
GCF_900327865.1_NZ_LS398605_01639	aca6	29	0.6	Not_MGE	WP_010926696.1
GCF_900474665.1_NZ_LS483310_02474	aca11	29	0.859375	Not_MGE	WP_001224379.1
GCF_001753185.1_NZ_CP017450_02397	adnd_p0020	29	0.430605	Not_MGE	WP_070082912.1
GCF_004008595.1_NZ_CP025355_01552	aca6	29	0.6	Not_MGE	WP_010926696.1
GCF_021172845.1_NZ_CP089154_02396	aca11	29	0.859375	Not_MGE	WP_001224379.1
GCF_022493035.1_NZ_CP092783_02386	aca11	29	0.859375	Not_MGE	WP_001224379.1
GCF_001988435.1_NZ_CP013095_01529	aca6	29	0.6	Not_MGE	WP_010926696.1
GCF_004635625.1_NZ_CP026884_01517	aca6	29	0.6	Not_MGE	WP_010926696.1
GCF_022409515.1_NZ_CP054122_01613	aca6	29	0.6	Not_MGE	WP_010926696.1
GCF_900474675.1_NZ_LS483314_02511	aca11	29	0.859375	Not_MGE	WP_001224379.1
GCF_001989275.1_NZ_CP013904_01531	aca6	29	0.6	Not_MGE	WP_010926696.1
GCF_900324235.1_NZ_LT992462_00801	aca6	29	0.471429	Prophage	WP_001114715.1
GCF_003665655.1_NZ_CP024672_02189	adnd_p0020	29	0.580071	Prophage	WP_121528431.1
GCF_002025125.1_NZ_CP020019_01519	aca6	29	0.471429	Prophage	WP_001114715.1
GCF_002286035.1_NZ_CP016960_02374	aca6	29	0.6	Not_MGE	WP_010926696.1
GCF_900324215.1_NZ_LT992464_00056	aca11	29	0.859375	Not_MGE	WP_001224379.1
GCF_900465145.1_NZ_LS483251_02369	aca6	29	0.6	Not_MGE	WP_010926696.1
GCF_003173735.1_NZ_CP029551_01692	aca6	29	0.514286	Prophage	WP_109950867.1
GCF_001605365.1_NZ_CP010250_02306	aca6	29	0.6	Not_MGE	WP_010926696.1
GCF_009739675.1_NZ_CP033982_02602	aca11	29	0.859375	Not_MGE	WP_001224379.1
GCF_900198835.1_NZ_LT900021_00895	apyc1	29	0.50974	Not_MGE	WP_099209908.1
GCF_020388115.1_NZ_CP077855_02659	aca11	29	0.859375	Not_MGE	WP_001224379.1
GCF_004009015.1_NZ_CP025374_01547	aca6	29	0.6	Not_MGE	WP_010926696.1
GCF_004009415.1_NZ_CP025373_02382	aca6	29	0.6	Not_MGE	WP_010926696.1
GCF_001986005.1_NZ_CP012129_01554	aca6	29	0.6	Not_MGE	WP_010926696.1
GCF_001987235.1_NZ_CP011729_01605	aca6	29	0.6	Not_MGE	WP_010926696.1
GCF_900324275.1_NZ_LT992465_01917	aca11	29	0.859375	Not_MGE	WP_001224379.1
GCF_004635905.1_NZ_CP026908_02305	aca6	29	0.6	Not_MGE	WP_010926696.1
GCF_001986025.1_NZ_CP012130_01637	aca6	29	0.6	Not_MGE	WP_010926696.1
GCF_023612135.1_NZ_CP086368_01961	aca6	29	0.6	Not_MGE	WP_010926696.1
GCF_001018645.2_NZ_CP026964_00961	aca11	29	0.859375	Not_MGE	WP_001224379.1
GCF_000317475.1_NC_019729_02962	rad	29	0.404624	Not_MGE	WP_015176596.1
GCF_022406015.1_NZ_CP062414_02198	aca11	29	0.859375	Not_MGE	WP_001224379.1
GCF_004008855.1_NZ_CP025365_01612	aca6	29	0.6	Not_MGE	WP_010926696.1
GCF_018847215.1_NZ_CP072028_01722	aca10	29	0.569231	Not_MGE	WP_215439395.1
GCF_020388785.1_NZ_CP077894_02425	aca6	29	0.471429	Prophage	WP_001114715.1
GCF_001686545.1_NZ_CP015767_01299	aca6	29	0.6	Not_MGE	WP_010926696.1
GCF_004635525.1_NZ_CP026469_01529	aca6	29	0.6	Not_MGE	WP_010926696.1
GCF_004008935.1_NZ_CP025369_01536	aca6	29	0.6	Not_MGE	WP_010926696.1
GCF_002803885.1_NZ_CP024998_02265	aca3	29	0.536232	Not_MGE	WP_100793846.1
GCF_003991095.1_NZ_CP016339_01925	aca6	29	0.6	Not_MGE	WP_010926696.1
GCF_004353525.1_NZ_CP085524_01394	abc1	29	0.474227	Not_MGE	WP_227767273.1
GCF_001686585.1_NZ_CP015769_02621	aca6	29	0.6	Not_MGE	WP_010926696.1
GCF_900475665.1_NZ_LS483398_02724	aca6	29	0.6	Not_MGE	WP_010926696.1
GCF_001988195.1_NZ_CP013083_02387	aca6	29	0.6	Not_MGE	WP_010926696.1
GCF_001987495.1_NZ_CP011742_01517	aca6	29	0.6	Not_MGE	WP_010926696.1
GCF_002850315.1_NZ_CP013943_00603	aca6	29	0.5	Prophage	WP_101750500.1
GCF_001987255.1_NZ_CP011730_01605	aca6	29	0.6	Not_MGE	WP_010926696.1
GCF_004637085.1_NZ_CP026921_01602	aca6	29	0.6	Not_MGE	WP_010926696.1
GCF_004551645.1_NZ_CP037950_04490	aca6	29	0.628571	Prophage	WP_209215587.1
GCF_014191545.1_NZ_AP023361_02443	aca6	29	0.571429	Not_MGE	WP_222875319.1
GCF_015999425.1_NZ_CP065529_00051	acriia9	29	0.508982	Plasmid	WP_044051673.1
GCF_004785995.1_NZ_CP039156_01173	aca6	29	0.471429	Prophage	WP_001114715.1
GCF_016903175.1_NZ_CP069843_00741	aca6	29	0.6	Not_MGE	WP_010926696.1
GCF_002286315.1_NZ_CP017120_01559	aca6	29	0.6	Not_MGE	WP_010926696.1
GCF_004009055.1_NZ_CP025378_01602	aca6	29	0.6	Not_MGE	WP_010926696.1
GCF_001987215.1_NZ_CP011728_01618	aca6	29	0.6	Not_MGE	WP_010926696.1
GCF_022407295.1_NZ_CP054091_01554	aca6	29	0.6	Not_MGE	WP_010926696.1
GCF_001605625.1_NZ_CP010263_01505	aca6	29	0.6	Not_MGE	WP_010926696.1
GCF_018454425.1_NZ_CP075323_00852	apyc1	29	0.487013	Not_MGE	WP_213689382.1
GCF_004635545.1_NZ_CP026470_01569	aca6	29	0.6	Not_MGE	WP_010926696.1
GCF_004636465.1_NZ_CP026891_02282	aca6	29	0.6	Not_MGE	WP_010926696.1
GCF_001988995.1_NZ_CP013887_01530	aca6	29	0.6	Not_MGE	WP_010926696.1
GCF_003186125.1_NZ_CP029627_01219	aca6	29	0.471429	Prophage	WP_001114715.1
GCF_001988795.1_NZ_CP013880_01528	aca6	29	0.6	Not_MGE	WP_010926696.1
GCF_002069155.1_NZ_CP013906_01531	aca6	29	0.6	Not_MGE	WP_010926696.1
GCF_004634405.1_NZ_CP029710_05946	aca6	29	0.485714	Not_MGE	WP_135235474.1
GCF_001686625.1_NZ_CP015771_00395	aca6	29	0.6	Not_MGE	WP_010926696.1
GCF_022699285.1_NZ_CP093933_00818	aca6	29	0.471429	Prophage	WP_001114715.1
GCF_001547735.1_NZ_AP013035_00971	apyc1	29	0.480519	Not_MGE	WP_068549730.1
GCF_002204575.1_NZ_CP017091_01911	aca6	29	0.471429	Prophage	WP_001114715.1
GCF_020695545.1_NZ_CP085729_02123	adnd_p0020	29	0.423488	Prophage	WP_057775088.1
GCF_900476055.1_NZ_LS483444_01900	apyc1	29	0.418831	Not_MGE	WP_006595487.1
GCF_001985525.1_NZ_CP011197_01556	aca6	29	0.6	Not_MGE	WP_010926696.1
GCF_001465755.1_NZ_CP013621_01970	aca6	29	0.471429	Prophage	WP_001114715.1
GCF_001985125.1_NZ_CP011177_01607	aca6	29	0.6	Not_MGE	WP_010926696.1
GCF_001605445.1_NZ_CP010254_02298	aca6	29	0.6	Not_MGE	WP_010926696.1
GCF_003991055.1_NZ_CP014211_01569	aca6	29	0.6	Not_MGE	WP_010926696.1
GCF_005145005.1_NZ_CP039712_01959	apyc1	29	0.425325	Not_MGE	WP_136954025.1
GCF_900187345.1_NZ_LT906484_03922	aca6	29	0.6	Not_MGE	WP_010926696.1
GCF_016839225.1_NZ_CP069296_03856	abc1	29	0.484536	Not_MGE	WP_203289044.1
GCF_008151785.1_NZ_CP036523_01292	aca3	29	0.507246	Prophage	WP_006440332.1
GCF_004635745.1_NZ_CP026890_02280	aca6	29	0.6	Not_MGE	WP_010926696.1
GCF_002162315.1_NZ_CP021416_02716	dam	29	0.675182	Not_MGE	WP_087439557.1
GCF_004009795.1_NZ_CP025526_01533	aca6	29	0.6	Not_MGE	WP_010926696.1
GCF_001936175.1_NZ_CP015367_01093	apyc1	29	0.603896	Not_MGE	WP_043388443.1
GCF_022407235.1_NZ_CP054087_02373	aca6	29	0.6	Not_MGE	WP_010926696.1
GCF_002286095.1_NZ_CP016963_02373	aca6	29	0.6	Not_MGE	WP_010926696.1
GCF_009728955.1_NZ_CP038451_01564	dam	29	0.675182	Prophage	WP_071426396.1
GCF_002442675.1_NZ_CP017161_01560	aca6	29	0.6	Not_MGE	WP_010926696.1
GCF_004637245.1_NZ_CP026997_01685	aca6	29	0.6	Not_MGE	WP_010926696.1
GCF_020215645.1_NZ_CP084058_10681	rad	29	0.520231	Prophage	WP_225270033.1
GCF_004635825.1_NZ_CP026904_01517	aca6	29	0.6	Not_MGE	WP_010926696.1
GCF_900324325.1_NZ_LT992473_01504	aca6	29	0.471429	Prophage	WP_001114715.1
GCF_001986315.1_NZ_CP011242_01570	aca6	29	0.6	Not_MGE	WP_010926696.1
GCF_001984945.1_NZ_CP011168_02366	aca6	29	0.6	Not_MGE	WP_010926696.1
GCF_900465785.1_NZ_LS483259_01538	aca6	29	0.6	Not_MGE	WP_010926696.1
GCF_001987035.1_NZ_CP011719_01513	aca6	29	0.6	Not_MGE	WP_010926696.1
GCF_004637165.1_NZ_CP026990_01570	aca6	29	0.6	Not_MGE	WP_010926696.1
GCF_002442815.1_NZ_CP017168_01602	aca6	29	0.6	Not_MGE	WP_010926696.1
GCF_001686465.1_NZ_CP015763_00887	aca6	29	0.6	Not_MGE	WP_010926696.1
GCF_001986735.1_NZ_CP011704_01538	aca6	29	0.6	Not_MGE	WP_010926696.1
GCF_004009775.1_NZ_CP025525_01605	aca6	29	0.6	Not_MGE	WP_010926696.1
GCF_001987475.1_NZ_CP011741_01552	aca6	29	0.6	Not_MGE	WP_010926696.1
GCF_013348745.1_NZ_CP054666_00197	rad	29	0.728324	Not_MGE	WP_174892706.1
GCF_004007535.1_NZ_CP025347_02371	aca6	29	0.6	Not_MGE	WP_010926696.1
GCF_004634605.1_NZ_CP026430_01602	aca6	29	0.6	Not_MGE	WP_010926696.1
GCF_900119915.1_NZ_LT635455_00555	aca10	29	0.569231	Not_MGE	WP_083551414.1
GCF_004636485.1_NZ_CP026893_02280	aca6	29	0.6	Not_MGE	WP_010926696.1
GCF_001985145.1_NZ_CP011178_01556	aca6	29	0.6	Not_MGE	WP_010926696.1
GCF_004635845.1_NZ_CP026905_02306	aca6	29	0.6	Not_MGE	WP_010926696.1
GCF_014696415.1_NZ_CP051165_02717	aca6	29	0.471429	Prophage	WP_001114715.1
GCF_002859765.1_NZ_CP018038_02456	aca6	29	0.6	Not_MGE	WP_010926696.1
GCF_023277745.1_NZ_CP086322_02841	rad	29	0.763006	Prophage	WP_248863709.1
GCF_000816105.1_NZ_CP007140_00300	apyc1	29	0.525974	Not_MGE	WP_062370375.1
GCF_004009375.1_NZ_CP025367_01536	aca6	29	0.6	Not_MGE	WP_010926696.1
GCF_002859825.1_NZ_CP018042_01521	aca6	29	0.6	Not_MGE	WP_010926696.1
GCF_900636435.1_NZ_LR134274_00150	aca10	29	0.692308	Not_MGE	WP_038675109.1
GCF_001988095.1_NZ_CP013078_01606	aca6	29	0.6	Not_MGE	WP_010926696.1
GCF_002892705.1_NZ_CP013867_01620	aca6	29	0.6	Not_MGE	WP_010926696.1
GCF_004636445.1_NZ_CP026883_01538	aca6	29	0.6	Not_MGE	WP_010926696.1
GCF_000550805.1_NZ_CP004353_02357	aca6	29	0.471429	Not_MGE	WP_034651747.1
GCF_011764505.1_NZ_AP022839_00754	rad	29	0.705202	Not_MGE	WP_173236299.1
GCF_002442695.1_NZ_CP017162_01518	aca6	29	0.6	Not_MGE	WP_010926696.1
GCF_001988575.1_NZ_CP013869_01541	aca6	29	0.6	Not_MGE	WP_010926696.1
GCF_001605485.1_NZ_CP010256_01528	aca6	29	0.6	Not_MGE	WP_010926696.1
GCF_002068975.1_NZ_CP013901_02303	aca6	29	0.6	Not_MGE	WP_010926696.1
GCF_004635725.1_NZ_CP026889_02294	aca6	29	0.6	Not_MGE	WP_010926696.1
GCF_001693295.1_NZ_CP016483_00541	narp2_nampt	29	0.56848	Not_MGE	WP_065715933.1
GCF_022407895.1_NZ_CP054106_02374	aca6	29	0.6	Not_MGE	WP_010926696.1
GCF_002310915.1_NZ_CP016965_02373	aca6	29	0.6	Not_MGE	WP_010926696.1
GCF_001543085.1_NZ_CP014144_00098	aca10	29	0.692308	Not_MGE	WP_038675109.1
GCF_001989315.1_NZ_CP013907_01520	aca6	29	0.6	Not_MGE	WP_010926696.1
GCF_021491715.1_NZ_CP090870_02063	aca6	29	0.471429	Prophage	WP_001114715.1
GCF_020736265.1_NZ_CP085969_00562	aca6	29	0.6	Not_MGE	WP_010926696.1
GCF_000785515.1_NZ_CP009913_00150	aca10	29	0.692308	Not_MGE	WP_038675109.1
GCF_021491735.1_NZ_CP090873_02776	aca6	29	0.471429	Prophage	WP_001114715.1
GCF_001988015.1_NZ_CP011768_02283	aca6	29	0.6	Not_MGE	WP_010926696.1
GCF_002859605.1_NZ_CP017884_01558	aca6	29	0.6	Not_MGE	WP_010926696.1
GCF_020047135.1_NZ_CP077421_02567	aca5	29	0.448276	Prophage	WP_224072019.1
GCF_004009255.1_NZ_CP025358_01546	aca6	29	0.6	Not_MGE	WP_010926696.1
GCF_020388295.1_NZ_CP077867_01844	aca11	29	0.859375	Not_MGE	WP_001224379.1
GCF_001611325.1_NZ_CP012979_02374	aca11	29	0.859375	Not_MGE	WP_001224379.1
GCF_009739695.1_NZ_CP033987_02603	aca11	29	0.859375	Not_MGE	WP_001224379.1
GCF_020887215.1_NZ_AP025177_02523	aca11	29	0.859375	Not_MGE	WP_001224379.1
GCF_001018775.2_NZ_CP026063_00660	aca11	29	0.859375	Not_MGE	WP_001224379.1
GCF_900324205.1_NZ_LT992456_01500	aca11	29	0.859375	Not_MGE	WP_001224379.1
GCF_004009035.1_NZ_CP025375_02280	aca6	29	0.6	Not_MGE	WP_010926696.1
GCF_020388075.1_NZ_CP077853_02107	aca11	29	0.859375	Not_MGE	WP_001224379.1
GCF_022405615.1_NZ_CP062395_02184	aca11	29	0.859375	Not_MGE	WP_001224379.1
GCF_900607255.1_NZ_LR027870_02596	aca11	29	0.859375	Not_MGE	WP_001224379.1
GCF_004634585.1_NZ_CP026429_01619	aca6	29	0.6	Not_MGE	WP_010926696.1
GCF_001019125.2_NZ_CP026957_02350	aca11	29	0.859375	Not_MGE	WP_001224379.1
GCF_015219885.1_NZ_CP062469_00451	aca11	29	0.859375	Not_MGE	WP_001224379.1
GCF_001307625.1_NZ_CP011442_01605	aca6	29	0.6	Not_MGE	WP_010926696.1
GCF_003111725.1_NZ_CP029166_02677	aca11	29	0.859375	Not_MGE	WP_001224379.1
GCF_009913075.1_NZ_CP047799_02276	aca11	29	0.859375	Not_MGE	WP_001224379.1
GCF_004636845.1_NZ_CP026910_02327	aca6	29	0.6	Not_MGE	WP_010926696.1
GCF_022870005.1_NZ_CP064389_00233	aca11	29	0.859375	Not_MGE	WP_001224379.1
GCF_002202075.1_NZ_CP021905_02510	aca11	29	0.859375	Not_MGE	WP_001224379.1
GCF_004636145.1_NZ_CP026630_01577	aca6	29	0.6	Not_MGE	WP_010926696.1
GCF_009684655.1_NZ_CP045472_01769	aca11	29	0.859375	Not_MGE	WP_001224379.1
GCF_002237555.1_NZ_CP022543_00058	aca6	29	0.542857	Plasmid	WP_094037787.1
GCF_003952625.1_NZ_CP034441_01612	aca11	29	0.859375	Not_MGE	WP_001224379.1
GCF_002859565.1_NZ_CP017882_01518	aca6	29	0.6	Not_MGE	WP_010926696.1
GCF_019134635.1_NZ_CP077757_02176	aca11	29	0.859375	Not_MGE	WP_001224379.1
GCF_018623015.1_NZ_CP076027_02552	aca11	29	0.859375	Not_MGE	WP_001224379.1
GCF_001988375.1_NZ_CP013092_01516	aca6	29	0.6	Not_MGE	WP_010926696.1
GCF_004009235.1_NZ_CP025351_01556	aca6	29	0.6	Not_MGE	WP_010926696.1
GCF_001686405.1_NZ_CP015759_02528	aca6	29	0.6	Not_MGE	WP_010926696.1
GCF_900635285.1_NZ_LR134087_02585	aca11	29	0.859375	Not_MGE	WP_001224379.1
GCF_001985585.1_NZ_CP011200_01555	aca6	29	0.6	Not_MGE	WP_010926696.1
GCF_022691405.1_NZ_CP092565_02521	aca11	29	0.859375	Not_MGE	WP_001224379.1
GCF_011082085.1_NZ_CP041063_03534	aca6	29	0.485714	Not_MGE	WP_159781344.1
GCF_004009595.1_NZ_CP025478_01538	aca6	29	0.6	Not_MGE	WP_010926696.1
GCF_004636165.1_NZ_CP026631_01618	aca6	29	0.6	Not_MGE	WP_010926696.1
GCF_000695875.1_NZ_CP007690_02628	aca11	29	0.859375	Not_MGE	WP_001224379.1
GCF_002633805.1_NZ_CP017682_02529	aca11	29	0.859375	Not_MGE	WP_001224379.1
GCF_004136255.1_NZ_CP030138_02838	aca11	29	0.859375	Not_MGE	WP_001224379.1
GCF_022691385.1_NZ_CP092563_02518	aca11	29	0.859375	Not_MGE	WP_001224379.1
GCF_020042725.1_NZ_CP083434_02057	aca11	29	0.859375	Not_MGE	WP_001224379.1
GCF_001509895.1_NZ_CP010965_02323	aca6	29	0.6	Not_MGE	WP_010926696.1
GCF_002442735.1_NZ_CP017164_01515	aca6	29	0.6	Not_MGE	WP_010926696.1
GCF_002000665.1_NZ_CP014412_02703	aca11	29	0.859375	Not_MGE	WP_001224379.1
GCF_021172945.1_NZ_CP089165_00746	aca11	29	0.859375	Not_MGE	WP_001224379.1
GCF_016728065.1_NZ_CP068151_02935	vcrx091	29	0.557018	Not_MGE	WP_201913635.1
GCF_001985045.1_NZ_CP011173_01534	aca6	29	0.6	Not_MGE	WP_010926696.1
GCF_003991035.1_NZ_CP014212_01619	aca6	29	0.6	Not_MGE	WP_010926696.1
GCF_004635105.1_NZ_CP026448_01542	aca6	29	0.6	Not_MGE	WP_010926696.1
GCF_019915405.1_NZ_CP082813_02453	aca11	29	0.859375	Not_MGE	WP_001224379.1
GCF_001986815.1_NZ_CP011708_01604	aca6	29	0.6	Not_MGE	WP_010926696.1
GCF_018987345.1_NZ_CP076843_02133	aca11	29	0.859375	Not_MGE	WP_001224379.1
GCF_022406555.1_NZ_CP062421_02189	aca11	29	0.859375	Not_MGE	WP_001224379.1
GCF_007954445.1_NZ_CP042346_02566	aca11	29	0.859375	Not_MGE	WP_001224379.1
GCF_900465745.1_NZ_LS483255_01631	aca6	29	0.6	Not_MGE	WP_010926696.1
GCF_001725965.1_NZ_CP012692_02668	aca11	29	0.859375	Not_MGE	WP_001224379.1
GCF_018987325.1_NZ_CP076839_01717	aca11	29	0.859375	Not_MGE	WP_001224379.1
GCF_004421085.1_NZ_CP038021_02616	aca11	29	0.859375	Not_MGE	WP_001224379.1
GCF_001605275.1_NZ_CP010963_02544	aca6	29	0.6	Not_MGE	WP_010926696.1
GCF_022532145.1_NZ_CP092825_02487	aca11	29	0.859375	Not_MGE	WP_001224379.1
GCF_022404695.1_NZ_CP062334_02255	aca11	29	0.859375	Not_MGE	WP_001224379.1
GCF_003194005.1_NZ_CP029655_00805	aca11	29	0.859375	Not_MGE	WP_001224379.1
GCF_008244705.1_NZ_CP043386_02631	aca11	29	0.859375	Not_MGE	WP_001224379.1
GCF_022832775.1_NZ_CP094857_02499	aca11	29	0.859375	Not_MGE	WP_001224379.1
GCF_002442775.1_NZ_CP017166_01517	aca6	29	0.6	Not_MGE	WP_010926696.1
GCF_001548415.1_NZ_AP017320_02624	aca11	29	0.859375	Not_MGE	WP_001224379.1
GCF_021491715.1_NZ_CP090870_01061	aca11	29	0.859375	Not_MGE	WP_001224379.1
GCF_003342735.1_NZ_CP031131_02524	aca11	29	0.859375	Not_MGE	WP_001224379.1
GCF_001605665.1_NZ_CP010265_01553	aca6	29	0.6	Not_MGE	WP_010926696.1
GCF_022404635.1_NZ_CP062326_02174	aca11	29	0.859375	Not_MGE	WP_001224379.1
GCF_000283655.1_NC_016622_00668	aca10	29	0.692308	Not_MGE	WP_014247159.1
GCF_003010875.1_NZ_CP020354_02418	aca11	29	0.859375	Not_MGE	WP_001224379.1
GCF_001018805.1_NZ_CP026960_01946	aca11	29	0.859375	Not_MGE	WP_001224379.1
GCF_009913115.1_NZ_CP047803_02272	aca11	29	0.859375	Not_MGE	WP_001224379.1
GCF_016756355.1_NZ_AP024200_02412	aca11	29	0.859375	Not_MGE	WP_001224379.1
GCF_022699265.1_NZ_CP093935_02605	aca11	29	0.859375	Not_MGE	WP_001224379.1
GCF_001985545.1_NZ_CP011198_02323	aca6	29	0.6	Not_MGE	WP_010926696.1
GCF_002000645.1_NZ_CP014409_02705	aca11	29	0.859375	Not_MGE	WP_001224379.1
GCF_004635205.1_NZ_CP026454_01541	aca6	29	0.6	Not_MGE	WP_010926696.1
GCF_001515765.1_NZ_CP012012_02742	aca11	29	0.859375	Not_MGE	WP_001224379.1
GCF_002850415.1_NZ_CP020714_02488	aca11	29	0.859375	Not_MGE	WP_001224379.1
GCF_002000565.1_NZ_CP014392_02704	aca11	29	0.859375	Not_MGE	WP_001224379.1
GCF_003573835.1_NZ_AP018923_02612	aca11	29	0.859375	Not_MGE	WP_001224379.1
GCF_004009815.1_NZ_CP025530_02298	aca6	29	0.6	Not_MGE	WP_010926696.1
GCF_900324265.1_NZ_LT992460_01195	aca11	29	0.859375	Not_MGE	WP_001224379.1
GCF_019334585.1_NZ_CP079715_00302	aca11	29	0.859375	Not_MGE	WP_001224379.1
GCF_003073655.1_NZ_CP029082_01098	aca11	29	0.859375	Not_MGE	WP_001224379.1
GCF_007726465.1_NZ_CP042046_00713	aca11	29	0.859375	Not_MGE	WP_001224379.1
GCF_001018915.2_NZ_CP026070_01256	aca11	29	0.859375	Not_MGE	WP_001224379.1
GCF_900620235.1_NZ_LR130513_02554	aca11	29	0.859375	Not_MGE	WP_001224379.1
GCF_004026165.1_NZ_CP035005_02491	aca11	29	0.859375	Not_MGE	WP_001224379.1
GCF_001735655.2_NZ_CP025495_01589	aca11	29	0.859375	Not_MGE	WP_001224379.1
GCF_008619415.1_NZ_AP020313_02273	aca11	29	0.859375	Not_MGE	WP_001224379.1
GCF_003354605.1_NZ_CP022898_02557	aca11	29	0.859375	Not_MGE	WP_001224379.1
GCF_000953255.1_NZ_LN626917_02649	aca11	29	0.859375	Not_MGE	WP_001224379.1
GCF_003354885.1_NZ_CP022910_02566	aca11	29	0.859375	Not_MGE	WP_001224379.1
GCF_001987695.1_NZ_CP011752_02382	aca6	29	0.6	Not_MGE	WP_010926696.1
GCF_001465635.1_NZ_CP013616_02498	aca11	29	0.859375	Not_MGE	WP_001224379.1
GCF_001985025.1_NZ_CP011172_01535	aca6	29	0.6	Not_MGE	WP_010926696.1
GCF_000019785.1_NC_010524_03234	aca10	29	0.661538	Prophage	WP_012348178.1
GCF_001988135.1_NZ_CP013080_01538	aca6	29	0.6	Not_MGE	WP_010926696.1
GCF_022405395.1_NZ_CP062370_02182	aca11	29	0.859375	Not_MGE	WP_001224379.1
GCF_009913055.1_NZ_CP047800_02304	aca11	29	0.859375	Not_MGE	WP_001224379.1
GCF_017893985.1_NZ_CP058315_02028	aca6	29	0.628571	Not_MGE	WP_210117823.1
GCF_004636265.1_NZ_CP026629_02383	aca6	29	0.6	Not_MGE	WP_010926696.1
GCF_001686425.1_NZ_CP015760_01518	aca6	29	0.6	Not_MGE	WP_010926696.1
GCF_001045995.2_NZ_CP007676_02593	aca11	29	0.859375	Not_MGE	WP_001224379.1
GCF_001717585.1_NZ_CP017042_00649	aca6	29	0.557143	Prophage	WP_069180127.1
GCF_022409415.1_NZ_CP054120_01605	aca6	29	0.6	Not_MGE	WP_010926696.1
GCF_018622615.1_NZ_CP076028_02563	aca11	29	0.859375	Not_MGE	WP_001224379.1
GCF_002895385.1_NZ_CP018629_02867	aca11	29	0.859375	Not_MGE	WP_001224379.1
GCF_019551235.1_NZ_CP080553_02694	aca11	29	0.859375	Not_MGE	WP_001224379.1
GCF_009728755.1_NZ_CP033112_02661	aca11	29	0.859375	Not_MGE	WP_001224379.1
GCF_020003145.1_NZ_CP077738_02604	aca11	29	0.859375	Not_MGE	WP_001224379.1
GCF_001314225.1_NZ_CP012698_00092	aca6	29	0.785714	Plasmid	WP_054682968.1
GCF_002633765.1_NZ_CP017685_02385	aca11	29	0.859375	Not_MGE	WP_001224379.1
GCF_001988475.1_NZ_CP013863_01529	aca6	29	0.6	Not_MGE	WP_010926696.1
GCF_016065215.1_NZ_CP065857_02556	aca11	29	0.859375	Not_MGE	WP_001224379.1
GCF_003354925.1_NZ_CP022720_02448	aca11	29	0.859375	Not_MGE	WP_001224379.1
GCF_022405595.1_NZ_CP062393_02259	aca11	29	0.859375	Not_MGE	WP_001224379.1
GCF_004614315.1_NZ_CP020960_02761	aca11	29	0.859375	Not_MGE	WP_001224379.1
GCF_002151445.1_NZ_CP016306_01951	arda	29	0.934524	Not_MGE	WP_010127528.1
GCF_001987575.1_NZ_CP011746_01567	aca6	29	0.6	Not_MGE	WP_010926696.1
GCF_004635245.1_NZ_CP026456_01541	aca6	29	0.6	Not_MGE	WP_010926696.1
GCF_020389545.1_NZ_CP077931_01985	aca11	29	0.859375	Not_MGE	WP_001224379.1
GCF_007726565.1_NZ_CP042157_00579	aca11	29	0.859375	Not_MGE	WP_001224379.1
GCF_020388395.1_NZ_CP077933_02057	aca11	29	0.859375	Not_MGE	WP_001224379.1
GCF_004009355.1_NZ_CP025364_02411	aca6	29	0.6	Not_MGE	WP_010926696.1
GCF_002089115.2_NZ_CP019594_02548	aca11	29	0.859375	Not_MGE	WP_001224379.1
GCF_003264775.1_NZ_CP029685_02713	aca11	29	0.859375	Not_MGE	WP_001224379.1
GCF_001561955.1_NZ_CP014223_02378	nma1821	29	0.696429	Prophage	WP_066052046.1
GCF_001985865.1_NZ_CP012083_01542	aca6	29	0.6	Not_MGE	WP_010926696.1
GCF_009912435.1_NZ_CP047781_02442	aca11	29	0.859375	Not_MGE	WP_001224379.1
GCF_009912015.1_NZ_CP047813_02173	aca11	29	0.859375	Not_MGE	WP_001224379.1
GCF_016756375.1_NZ_AP024201_02412	aca11	29	0.859375	Not_MGE	WP_001224379.1
GCF_008244725.1_NZ_CP043392_02631	aca11	29	0.859375	Not_MGE	WP_001224379.1
GCF_004118995.1_NZ_CP035369_02354	aca11	29	0.859375	Not_MGE	WP_001224379.1
GCF_001988055.1_NZ_CP013076_01590	aca6	29	0.6	Not_MGE	WP_010926696.1
GCF_900324305.1_NZ_LT992470_01985	aca11	29	0.859375	Not_MGE	WP_001224379.1
GCF_003043895.1_NZ_CP025568_02533	aca6	29	0.6	Prophage	WP_031644569.1
GCF_003426145.1_NZ_CP031673_00321	aca11	29	0.859375	Not_MGE	WP_001224379.1
GCF_020003165.1_NZ_CP077741_02668	aca11	29	0.859375	Not_MGE	WP_001224379.1
GCF_020177155.3_NZ_CP098727_02224	aca11	29	0.859375	Not_MGE	WP_001224379.1
GCF_009912255.1_NZ_CP047833_02243	aca11	29	0.859375	Not_MGE	WP_001224379.1
GCF_001986085.1_NZ_CP012133_01603	aca6	29	0.6	Not_MGE	WP_010926696.1
GCF_020388255.1_NZ_CP077863_01670	aca11	29	0.859375	Not_MGE	WP_001224379.1
GCF_009739865.1_NZ_CP033990_02549	aca11	29	0.859375	Not_MGE	WP_001224379.1
GCF_016727585.1_NZ_CP068143_00243	aca11	29	0.859375	Not_MGE	WP_001224379.1
GCF_016549395.1_NZ_CP066172_00244	aca6	29	0.571429	Not_MGE	WP_045618020.1
GCF_009912695.1_NZ_CP047837_02232	aca11	29	0.859375	Not_MGE	WP_001224379.1
GCF_001986795.1_NZ_CP011707_02461	aca6	29	0.6	Not_MGE	WP_010926696.1
GCF_017357125.1_NZ_CP071600_02688	aca6	29	0.6	Not_MGE	WP_010926696.1
lcl|MK618716.1_prot_QBQ72302.1_66	aca6	29	0.471429	Phage	QBQ72302.1
GCF_022406435.1_NZ_CP062420_02199	aca11	29	0.859375	Not_MGE	WP_001224379.1
GCF_003425915.1_NZ_CP031670_02639	aca11	29	0.859375	Not_MGE	WP_001224379.1
GCF_001188655.1_NZ_CP009242_02117	aca6	29	0.514286	Not_MGE	WP_041176632.1
GCF_900607305.1_NZ_LR027874_02741	aca11	29	0.859375	Not_MGE	WP_001224379.1
GCF_020388695.1_NZ_CP077885_02356	aca11	29	0.859375	Not_MGE	WP_001224379.1
GCF_003425835.1_NZ_CP031664_02579	aca11	29	0.859375	Not_MGE	WP_001224379.1
GCF_003609895.1_NZ_AP017891_02514	aca11	29	0.859375	Not_MGE	WP_001224379.1
GCF_023920145.1_NZ_CP087569_01383	dam	29	0.675182	Prophage	WP_071426396.1
lcl|MW712718.1_prot_QWY79599.1_56	rad	29	0.549133	Phage	QWY79599.1
GCF_018732165.1_NZ_CP076105_02399	aca11	29	0.859375	Not_MGE	WP_001224379.1
GCF_001987995.1_NZ_CP011767_01516	aca6	29	0.6	Not_MGE	WP_010926696.1
GCF_020388885.1_NZ_CP077908_01653	aca11	29	0.859375	Not_MGE	WP_001224379.1
lcl|DQ908929.1_prot_ABJ88854.1_6	aca6	29	0.471429	Phage	ABJ88854.1
GCF_002286115.1_NZ_CP016964_02372	aca6	29	0.6	Not_MGE	WP_010926696.1
GCF_003203635.1_NZ_CP029663_02635	aca11	29	0.859375	Not_MGE	WP_001224379.1
GCF_005885975.1_NZ_CP040560_02566	aca11	29	0.859375	Not_MGE	WP_001224379.1
lcl|KJ140076.1_prot_AHL18414.1_6	aca6	29	0.471429	Phage	AHL18414.1
GCF_001640925.1_NZ_CP013955_02656	aca11	29	0.859375	Not_MGE	WP_001224379.1
GCF_005890015.1_NZ_CP040622_02666	aca11	29	0.859375	Not_MGE	WP_001224379.1
GCF_018336695.1_NZ_CP050027_01486	aca6	29	0.6	Prophage	WP_031644569.1
GCF_021172905.1_NZ_CP089161_00442	aca11	29	0.859375	Not_MGE	WP_001224379.1
GCF_020388215.1_NZ_CP077860_01478	aca11	29	0.859375	Not_MGE	WP_001224379.1
GCF_002848485.1_NZ_CP025440_02497	aca6	29	0.6	Prophage	WP_060571428.1
lcl|AB370205.1_prot_BAG48103.1_6	aca6	29	0.471429	Phage	BAG48103.1
GCF_013004085.1_NZ_CP053075_02665	aca11	29	0.859375	Not_MGE	WP_001224379.1
GCF_001986555.1_NZ_CP011695_01541	aca6	29	0.6	Not_MGE	WP_010926696.1
lcl|KP836356.2_prot_AJW76970.1_15	aca10	29	0.569231	Phage	AJW76970.1
GCF_004634865.1_NZ_CP026434_01585	aca6	29	0.6	Not_MGE	WP_010926696.1
GCF_900636685.1_NZ_LR134304_02448	aca11	29	0.859375	Not_MGE	WP_001224379.1
GCF_022699245.1_NZ_CP093930_02604	aca11	29	0.859375	Not_MGE	WP_001224379.1
GCF_001611425.1_NZ_CP012970_02448	aca11	29	0.859375	Not_MGE	WP_001224379.1
GCF_900092595.1_NZ_LT598688_02677	aca11	29	0.859375	Not_MGE	WP_001224379.1
GCF_001314325.1_NZ_CP009430_00311	vcrx091	29	0.447368	Plasmid	WP_054735448.1
GCF_007726545.1_NZ_CP042107_00328	aca11	29	0.859375	Not_MGE	WP_001224379.1
GCF_018336655.1_NZ_CP050030_01405	aca6	29	0.6	Prophage	WP_031644569.1
lcl|MZ130489.1_prot_QWM90403.1_21	acriia7	29	0.693548	Phage	QWM90403.1
GCF_001985265.1_NZ_CP011184_01552	aca6	29	0.6	Not_MGE	WP_010926696.1
GCF_003355085.1_NZ_CP031114_01618	aca6	29	0.6	Not_MGE	WP_010926696.1
GCF_020389565.1_NZ_CP077932_01987	aca11	29	0.859375	Not_MGE	WP_001224379.1
GCF_022832755.1_NZ_CP094855_02744	aca11	29	0.859375	Not_MGE	WP_001224379.1
GCF_022405255.1_NZ_CP062356_02170	aca11	29	0.859375	Not_MGE	WP_001224379.1
GCF_013389715.1_NZ_CP058312_02712	aca11	29	0.859375	Not_MGE	WP_001224379.1
GCF_022405435.1_NZ_CP062376_02174	aca11	29	0.859375	Not_MGE	WP_001224379.1
GCF_000010945.1_NC_017150_02123	aca6	29	0.642857	Not_MGE	WP_003626381.1
GCF_000967385.1_NC_020536_02476	aca11	29	0.859375	Not_MGE	WP_001224379.1
GCF_022869625.1_NZ_CP064365_01282	aca11	29	0.859375	Not_MGE	WP_001224379.1
GCF_003264815.1_NZ_CP027788_02806	aca11	29	0.859375	Not_MGE	WP_001224379.1
GCF_001900185.1_NZ_CP018205_02599	aca11	29	0.859375	Not_MGE	WP_001224379.1
GCF_900474735.1_NZ_LS483316_02619	aca11	29	0.859375	Not_MGE	WP_001224379.1
GCF_019669385.1_NZ_AP024318_02477	aca11	29	0.859375	Not_MGE	WP_001224379.1
GCF_002097595.2_NZ_CP015447_02808	aca11	29	0.859375	Not_MGE	WP_001224379.1
GCF_001985685.1_NZ_CP011205_01604	aca6	29	0.6	Not_MGE	WP_010926696.1
GCF_001605385.1_NZ_CP010251_01603	aca6	29	0.6	Not_MGE	WP_010926696.1
GCF_001641025.1_NZ_CP013957_02873	aca11	29	0.859375	Not_MGE	WP_001224379.1
GCF_001019575.2_NZ_CP026074_01219	aca11	29	0.859375	Not_MGE	WP_001224379.1
GCF_004009095.1_NZ_CP025380_02384	aca6	29	0.6	Not_MGE	WP_010926696.1
GCF_019551175.1_NZ_CP080556_02698	aca11	29	0.859375	Not_MGE	WP_001224379.1
GCF_003193785.1_NZ_CP029681_02679	aca11	29	0.859375	Not_MGE	WP_001224379.1
GCF_009913215.1_NZ_CP047851_02533	aca11	29	0.859375	Not_MGE	WP_001224379.1
GCF_001987875.1_NZ_CP011761_01617	aca6	29	0.6	Not_MGE	WP_010926696.1
GCF_007185035.1_NZ_AP019751_02666	aca11	29	0.859375	Not_MGE	WP_001224379.1
GCF_000010905.1_NC_017146_02197	aca6	29	0.642857	Not_MGE	WP_003626381.1
GCF_013415955.1_NZ_CP045435_02687	aca11	29	0.859375	Not_MGE	WP_001224379.1
GCF_016413705.1_NZ_CP066488_02565	aca11	29	0.859375	Not_MGE	WP_001224379.1
GCF_022405475.1_NZ_CP062380_02283	aca11	29	0.859375	Not_MGE	WP_001224379.1
GCF_900324295.1_NZ_LT992467_01156	aca11	29	0.859375	Not_MGE	WP_001224379.1
GCF_900636695.1_NZ_LR134305_02281	aca11	29	0.859375	Not_MGE	WP_001224379.1
lcl|KP836355.1_prot_AJW76965.1_76	aca10	29	0.569231	Phage	AJW76965.1
GCF_012044475.1_NZ_CP050691_00347	aca11	29	0.859375	Not_MGE	WP_001224379.1
GCF_001019415.2_NZ_CP026068_01923	aca11	29	0.859375	Not_MGE	WP_001224379.1
GCF_001987435.1_NZ_CP011739_01618	aca6	29	0.6	Not_MGE	WP_010926696.1
GCF_004636285.1_NZ_CP026634_02411	aca6	29	0.6	Not_MGE	WP_010926696.1
GCF_002355795.1_NZ_AP017630_00709	aca6	29	0.571429	Not_MGE	WP_096515451.1
GCF_003073415.1_NZ_CP029030_02555	aca11	29	0.859375	Not_MGE	WP_001224379.1
GCF_022407655.1_NZ_CP054104_01603	aca6	29	0.6	Not_MGE	WP_010926696.1
GCF_019653615.1_NZ_CP077098_02702	aca11	29	0.859375	Not_MGE	WP_001224379.1
GCF_007813675.1_NZ_CP031265_02458	aca11	29	0.859375	Not_MGE	WP_001224379.1
GCF_022406035.1_NZ_CP062415_02358	aca11	29	0.859375	Not_MGE	WP_001224379.1
GCF_021869805.1_NZ_CP086215_02342	aca11	29	0.859375	Not_MGE	WP_001224379.1
GCF_002633865.1_NZ_CP017677_02452	aca11	29	0.859375	Not_MGE	WP_001224379.1
GCF_003073395.1_NZ_CP029031_02624	aca11	29	0.859375	Not_MGE	WP_001224379.1
GCF_903932595.1_NZ_LR822060_02425	aca11	29	0.859375	Not_MGE	WP_001224379.1
GCF_022693205.1_NZ_CP092542_02491	aca11	29	0.859375	Not_MGE	WP_001224379.1
GCF_002173775.1_NZ_CP021524_01679	aca6	29	0.642857	Not_MGE	WP_003626381.1
GCF_022405145.1_NZ_CP062348_02306	aca11	29	0.859375	Not_MGE	WP_001224379.1
GCF_008330585.1_NZ_CP031886_02486	aca11	29	0.859375	Not_MGE	WP_001224379.1
GCF_022406315.1_NZ_CP062419_02190	aca11	29	0.859375	Not_MGE	WP_001224379.1
GCF_927312875.1_NZ_OV648025_02332	aca11	29	0.859375	Not_MGE	WP_001224379.1
GCF_001989155.1_NZ_CP013897_01529	aca6	29	0.6	Not_MGE	WP_010926696.1
GCF_019669165.1_NZ_AP024311_02593	aca11	29	0.859375	Not_MGE	WP_001224379.1
GCF_020702575.2_NZ_CP099508_02132	aca11	29	0.859375	Not_MGE	WP_001224379.1
GCF_004008955.1_NZ_CP025370_01601	aca6	29	0.6	Not_MGE	WP_010926696.1
GCF_018336535.1_NZ_CP047924_02262	aca11	29	0.859375	Not_MGE	WP_001224379.1
GCF_001831415.1_NZ_CP017403_02133	aca6	29	0.6	Not_MGE	WP_010926696.1
GCF_023094015.1_NZ_CP095767_05192	aca6	29	0.542857	Prophage	WP_247727625.1
GCF_015167655.1_NZ_CP063427_01704	aca10	29	0.569231	Prophage	WP_228007951.1
GCF_900324325.1_NZ_LT992473_02073	aca11	29	0.859375	Not_MGE	WP_001224379.1
GCF_017893945.1_NZ_CP054257_00353	aca6	29	0.628571	Not_MGE	WP_210117823.1
GCF_004636005.1_NZ_CP026620_02387	aca6	29	0.6	Not_MGE	WP_010926696.1
GCF_002088995.1_NZ_CP019590_02636	aca11	29	0.859375	Not_MGE	WP_001224379.1
GCF_007998145.1_NZ_CP042650_02636	aca11	29	0.859375	Not_MGE	WP_001224379.1
GCF_002209325.1_NZ_CP017115_02541	aca11	29	0.859375	Not_MGE	WP_001224379.1
GCF_008619795.1_NZ_AP020316_02204	aca11	29	0.859375	Not_MGE	WP_001224379.1
GCF_023611825.1_NZ_CP086574_02415	aca11	29	0.859375	Not_MGE	WP_001224379.1
GCF_007859575.1_NZ_CP042286_02522	aca11	29	0.859375	Not_MGE	WP_001224379.1
GCF_019048805.1_NZ_CP077406_00011	aca6	29	0.6	Plasmid	WP_040233120.1
GCF_006088835.1_NZ_CP029198_02733	aca11	29	0.859375	Not_MGE	WP_001224379.1
GCF_001605585.1_NZ_CP010261_01604	aca6	29	0.6	Not_MGE	WP_010926696.1
GCF_020388965.1_NZ_CP077915_01949	vcrx089	29	0.420779	Not_MGE	WP_225806568.1
GCF_900635095.1_NZ_LR133917_02486	aca11	29	0.859375	Not_MGE	WP_001224379.1
GCF_003595425.1_NZ_CP014371_02704	aca11	29	0.859375	Not_MGE	WP_001224379.1
GCF_018093105.1_NZ_CP071100_02508	aca11	29	0.859375	Not_MGE	WP_001224379.1
GCF_002000685.1_NZ_CP014415_02703	aca11	29	0.859375	Not_MGE	WP_001224379.1
GCF_001831455.1_NZ_CP017405_02662	aca6	29	0.6	Not_MGE	WP_010926696.1
GCF_021491735.1_NZ_CP090873_01000	aca11	29	0.859375	Not_MGE	WP_001224379.1
GCF_019915425.1_NZ_CP082815_02653	aca11	29	0.859375	Not_MGE	WP_001224379.1
GCF_022385275.1_NZ_CP092447_02371	aca11	29	0.859375	Not_MGE	WP_001224379.1
GCF_001956755.1_NZ_CP019117_02541	aca11	29	0.859375	Not_MGE	WP_001224379.1
GCF_009913095.1_NZ_CP047859_02339	aca11	29	0.859375	Not_MGE	WP_001224379.1
GCF_008329885.1_NZ_CP031890_02625	aca11	29	0.859375	Not_MGE	WP_001224379.1
GCF_004637005.1_NZ_CP026922_01541	aca6	29	0.6	Not_MGE	WP_010926696.1
GCF_023170045.1_NZ_AP025693_02633	aca11	29	0.859375	Not_MGE	WP_001224379.1
GCF_001183725.2_NZ_CP012120_01587	aca11	29	0.859375	Not_MGE	WP_001224379.1
GCF_022405415.1_NZ_CP062372_02397	aca11	29	0.859375	Not_MGE	WP_001224379.1
GCF_002859725.1_NZ_CP017927_01527	aca6	29	0.6	Not_MGE	WP_010926696.1
GCF_022405915.1_NZ_CP062409_02183	aca11	29	0.859375	Not_MGE	WP_001224379.1
GCF_001969385.1_NZ_CP014801_00062	aca6	29	0.542857	Plasmid	WP_076625826.1
GCF_017815615.1_NZ_CP072604_03057	aca6	29	0.528571	Not_MGE	WP_186157102.1
GCF_018093065.1_NZ_CP070991_02265	aca11	29	0.859375	Not_MGE	WP_001224379.1
GCF_009937785.1_NZ_CP047809_01689	aca11	29	0.859375	Not_MGE	WP_001224379.1
GCF_015774835.1_NZ_CP065355_02432	aca11	29	0.859375	Not_MGE	WP_001224379.1
GCF_004636365.1_NZ_CP026666_01569	aca6	29	0.6	Not_MGE	WP_010926696.1
GCF_001642655.1_NZ_CP014170_01121	hia5	29	0.516245	Prophage	WP_017895680.1
GCF_900635305.1_NZ_LR134091_02482	aca11	29	0.859375	Not_MGE	WP_001224379.1
GCF_004635405.1_NZ_CP026447_01556	aca6	29	0.6	Not_MGE	WP_010926696.1
GCF_002000865.1_NZ_CP014444_02703	aca11	29	0.859375	Not_MGE	WP_001224379.1
GCF_015767495.1_NZ_CP065194_02212	aca11	29	0.859375	Not_MGE	WP_001224379.1
GCF_015767475.1_NZ_CP065199_02458	aca11	29	0.859375	Not_MGE	WP_001224379.1
GCF_000815245.1_NZ_CP010300_02622	aca11	29	0.859375	Not_MGE	WP_001224379.1
GCF_003096095.1_NZ_CP015453_01080	vcrx091	29	0.412281	Not_MGE	WP_107748122.1
GCF_009176765.1_NZ_AP019542_02646	aca11	29	0.859375	Not_MGE	WP_001224379.1
GCF_009912715.1_NZ_CP047791_02369	aca11	29	0.859375	Not_MGE	WP_001224379.1
GCF_001465755.1_NZ_CP013621_02631	aca11	29	0.859375	Not_MGE	WP_001224379.1
GCF_003355065.1_NZ_CP031113_02311	aca6	29	0.6	Not_MGE	WP_010926696.1
GCF_003151075.1_NZ_CP029482_01629	aca6	29	0.742857	Not_MGE	WP_109628462.1
GCF_900096745.1_NZ_LT615218_02516	aca11	29	0.859375	Not_MGE	WP_001224379.1
GCF_023158915.1_NZ_CP096114_02452	aca11	29	0.859375	Not_MGE	WP_001224379.1
GCF_022406075.1_NZ_CP062417_02179	aca11	29	0.859375	Not_MGE	WP_001224379.1
GCF_004009115.1_NZ_CP025381_02401	aca6	29	0.6	Not_MGE	WP_010926696.1
GCF_022407135.1_NZ_CP054084_02389	aca6	29	0.6	Not_MGE	WP_010926696.1
GCF_002633785.1_NZ_CP017684_02611	aca11	29	0.859375	Not_MGE	WP_001224379.1
GCF_004008475.1_NZ_CP025353_02373	aca6	29	0.6	Not_MGE	WP_010926696.1
GCF_003203675.1_NZ_CP029673_02560	aca11	29	0.859375	Not_MGE	WP_001224379.1
GCF_012044215.1_NZ_CP050690_01383	aca11	29	0.859375	Not_MGE	WP_001224379.1
GCF_005931015.2_NZ_CP040229_02489	aca11	29	0.859375	Not_MGE	WP_001224379.1
GCF_013307065.1_NZ_CP053639_00482	aca11	29	0.859375	Not_MGE	WP_001224379.1
GCF_001985625.1_NZ_CP011202_01517	aca6	29	0.6	Not_MGE	WP_010926696.1
GCF_004009215.1_NZ_CP025352_02388	aca6	29	0.6	Not_MGE	WP_010926696.1
GCF_001642655.1_NZ_CP014170_01037	hia5	29	0.516245	Prophage	WP_017895680.1
GCF_001985225.1_NZ_CP011182_02307	aca6	29	0.6	Not_MGE	WP_010926696.1
GCF_022409395.1_NZ_CP054117_02545	aca6	29	0.6	Not_MGE	WP_010926696.1
GCF_900324385.1_NZ_LT992475_02731	aca11	29	0.859375	Not_MGE	WP_001224379.1
GCF_002025125.1_NZ_CP020019_02518	aca11	29	0.859375	Not_MGE	WP_001224379.1
GCF_002286155.1_NZ_CP016967_02373	aca6	29	0.6	Not_MGE	WP_010926696.1
GCF_001548295.1_NZ_AP014942_02507	aca11	29	0.859375	Not_MGE	WP_001224379.1
GCF_003194405.1_NZ_CP021171_02515	aca11	29	0.859375	Not_MGE	WP_001224379.1
GCF_009912075.1_NZ_CP047805_02288	aca11	29	0.859375	Not_MGE	WP_001224379.1
GCF_009912375.1_NZ_CP047828_02209	aca11	29	0.859375	Not_MGE	WP_001224379.1
GCF_002859785.1_NZ_CP018040_01520	aca6	29	0.6	Not_MGE	WP_010926696.1
GCF_022407515.1_NZ_CP054102_01556	aca6	29	0.6	Not_MGE	WP_010926696.1
GCF_000832885.1_NZ_CP009645_00001	aca6	29	0.557143	Plasmid	WP_023441369.1
GCF_003595485.1_NZ_CP014384_02705	aca11	29	0.859375	Not_MGE	WP_001224379.1
GCF_001988655.1_NZ_CP013873_01555	aca6	29	0.6	Not_MGE	WP_010926696.1
GCF_000772025.1_NZ_CP009554_02645	aca11	29	0.859375	Not_MGE	WP_001224379.1
GCF_004635965.1_NZ_CP026618_02372	aca6	29	0.6	Not_MGE	WP_010926696.1
GCF_022405935.1_NZ_CP062410_02242	aca11	29	0.859375	Not_MGE	WP_001224379.1
GCF_001880265.1_NZ_CP013182_02452	aca11	29	0.859375	Not_MGE	WP_001224379.1
GCF_022405315.1_NZ_CP062362_02185	aca11	29	0.859375	Not_MGE	WP_001224379.1
GCF_023170025.1_NZ_AP025683_02509	aca11	29	0.859375	Not_MGE	WP_001224379.1
GCF_900620255.1_NZ_LR130518_02672	aca11	29	0.859375	Not_MGE	WP_001224379.1
GCF_020389025.2_NZ_CP077919_01949	vcrx089	29	0.420779	Not_MGE	WP_225806568.1
GCF_013046885.1_NZ_CP053183_02471	aca11	29	0.859375	Not_MGE	WP_001224379.1
GCF_001986045.1_NZ_CP012131_01526	aca6	29	0.6	Not_MGE	WP_010926696.1
GCF_001717975.2_NZ_CP017094_02284	aca11	29	0.859375	Not_MGE	WP_001224379.1
GCF_003432365.1_NZ_CP031838_00288	aca11	29	0.859375	Not_MGE	WP_001224379.1
GCF_013003945.1_NZ_CP053070_02560	aca11	29	0.859375	Not_MGE	WP_001224379.1
GCF_022406995.1_NZ_CP054076_02386	aca6	29	0.6	Not_MGE	WP_010926696.1
GCF_001987675.1_NZ_CP011751_01616	aca6	29	0.6	Not_MGE	WP_010926696.1
GCF_022870625.1_NZ_CP064772_01787	aca11	29	0.859375	Not_MGE	WP_001224379.1
GCF_003855595.1_NZ_CP034101_03280	aca6	29	0.6	Not_MGE	WP_010926696.1
GCF_006364675.1_NZ_CP040998_01926	aca11	29	0.859375	Not_MGE	WP_001224379.1
GCF_013467165.1_NZ_CP059156_02592	aca11	29	0.859375	Not_MGE	WP_001224379.1
GCF_022404715.1_NZ_CP062336_02133	aca11	29	0.859375	Not_MGE	WP_001224379.1
GCF_001985925.1_NZ_CP012086_01526	aca6	29	0.6	Not_MGE	WP_010926696.1
GCF_002000625.1_NZ_CP014407_02637	aca11	29	0.859375	Not_MGE	WP_001224379.1
GCF_004771335.1_NZ_CP038461_02473	aca11	29	0.859375	Not_MGE	WP_001224379.1
GCF_014170115.1_NZ_CP047467_01390	hia5	29	0.516245	Prophage	WP_017895680.1
GCF_018093205.1_NZ_CP071102_02190	aca11	29	0.859375	Not_MGE	WP_001224379.1
GCF_009912655.1_NZ_CP047830_02437	aca11	29	0.859375	Not_MGE	WP_001224379.1
GCF_004636985.1_NZ_CP026919_01603	aca6	29	0.6	Not_MGE	WP_010926696.1
GCF_001985425.1_NZ_CP011192_01602	aca6	29	0.6	Not_MGE	WP_010926696.1
GCF_900474715.1_NZ_LS483311_02636	aca11	29	0.859375	Not_MGE	WP_001224379.1
GCF_009912455.1_NZ_CP047787_02366	aca11	29	0.859375	Not_MGE	WP_001224379.1
GCF_001988635.1_NZ_CP013872_01649	aca6	29	0.6	Not_MGE	WP_010926696.1
GCF_004006615.1_NZ_CP018035_01604	aca6	29	0.6	Not_MGE	WP_010926696.1
GCF_001013565.1_NZ_LN849008_01865	aca6	29	0.6	Not_MGE	WP_010926696.1
GCF_009912675.1_NZ_CP047793_02233	aca11	29	0.859375	Not_MGE	WP_001224379.1
GCF_001988495.1_NZ_CP013864_01528	aca6	29	0.6	Not_MGE	WP_010926696.1
GCF_901472525.1_NZ_LR590467_02837	aca6	29	0.6	Not_MGE	WP_010926696.1
GCF_009176875.1_NZ_AP019545_02661	aca11	29	0.859375	Not_MGE	WP_001224379.1
GCF_020389425.1_NZ_CP077923_00114	aca11	29	0.859375	Not_MGE	WP_001224379.1
GCF_001019205.2_NZ_CP026953_01087	aca11	29	0.859375	Not_MGE	WP_001224379.1
GCF_001605195.1_NZ_CP010843_01571	aca6	29	0.6	Not_MGE	WP_010926696.1
GCF_020388925.1_NZ_CP077911_02692	aca11	29	0.859375	Not_MGE	WP_001224379.1
GCF_001018975.2_NZ_CP026071_02485	aca11	29	0.859375	Not_MGE	WP_001224379.1
GCF_003193745.1_NZ_CP029653_02696	aca11	29	0.859375	Not_MGE	WP_001224379.1
GCF_021172865.1_NZ_CP089157_01210	aca11	29	0.859375	Not_MGE	WP_001224379.1
GCF_020389485.1_NZ_CP077925_02576	aca11	29	0.859375	Not_MGE	WP_001224379.1
GCF_001987275.1_NZ_CP011731_01527	aca6	29	0.6	Not_MGE	WP_010926696.1
GCF_022369695.1_NZ_CP062318_02182	aca11	29	0.859375	Not_MGE	WP_001224379.1
GCF_000815045.1_NZ_CP010295_02622	aca11	29	0.859375	Not_MGE	WP_001224379.1
GCF_020388095.1_NZ_CP077854_00631	aca11	29	0.859375	Not_MGE	WP_001224379.1
GCF_018622755.1_NZ_CP076026_02511	aca11	29	0.859375	Not_MGE	WP_001224379.1
GCF_001985205.1_NZ_CP011181_01615	aca6	29	0.6	Not_MGE	WP_010926696.1
GCF_003185005.1_NZ_CP028470_02492	aca11	29	0.859375	Not_MGE	WP_001224379.1
GCF_003203595.1_NZ_CP029664_00084	aca11	29	0.859375	Not_MGE	WP_001224379.1
GCF_008271365.1_NZ_CP043430_01944	aca6	29	0.771429	Not_MGE	WP_101846715.1
GCF_002688685.1_NZ_CP024049_00518	apyc1	29	0.519481	Not_MGE	WP_099309521.1
GCF_019550945.1_NZ_CP080560_02691	aca11	29	0.859375	Not_MGE	WP_001224379.1
GCF_001605035.1_NZ_CP010838_01616	aca6	29	0.6	Not_MGE	WP_010926696.1
GCF_001987535.1_NZ_CP011744_02325	aca6	29	0.6	Not_MGE	WP_010926696.1
GCF_001605685.1_NZ_CP010266_01560	aca6	29	0.6	Not_MGE	WP_010926696.1
GCF_001298325.2_NZ_CP019945_02664	aca11	29	0.859375	Not_MGE	WP_001224379.1
GCF_009911835.1_NZ_CP047777_02295	aca11	29	0.859375	Not_MGE	WP_001224379.1
GCF_004636565.1_NZ_CP026897_02327	aca6	29	0.6	Not_MGE	WP_010926696.1
GCF_009769095.1_NZ_CP043843_00326	aca11	29	0.859375	Not_MGE	WP_001224379.1
GCF_004634885.1_NZ_CP026438_01605	aca6	29	0.6	Not_MGE	WP_010926696.1
GCF_001988595.1_NZ_CP013870_02321	aca6	29	0.6	Not_MGE	WP_010926696.1
GCF_009912555.1_NZ_CP047835_02219	aca11	29	0.859375	Not_MGE	WP_001224379.1
GCF_003288395.1_NZ_CP030323_00716	aca11	29	0.859375	Not_MGE	WP_001224379.1
GCF_002850395.1_NZ_CP020713_00163	aca11	29	0.859375	Not_MGE	WP_001224379.1
GCF_004635385.1_NZ_CP026465_02409	aca6	29	0.6	Not_MGE	WP_010926696.1
GCF_004009435.1_NZ_CP025376_01552	aca6	29	0.6	Not_MGE	WP_010926696.1
GCF_004635425.1_NZ_CP026458_01541	aca6	29	0.6	Not_MGE	WP_010926696.1
GCF_009912095.1_NZ_CP047784_02394	aca11	29	0.859375	Not_MGE	WP_001224379.1
GCF_005707015.1_NZ_CP039167_02509	aca11	29	0.859375	Not_MGE	WP_001224379.1
GCF_001984985.1_NZ_CP011170_02372	aca6	29	0.6	Not_MGE	WP_010926696.1
GCF_009912635.1_NZ_CP047795_02426	aca11	29	0.859375	Not_MGE	WP_001224379.1
GCF_900465925.1_NZ_LS483260_01606	aca6	29	0.6	Not_MGE	WP_010926696.1
GCF_004008715.1_NZ_CP025356_02461	aca6	29	0.6	Not_MGE	WP_010926696.1
GCF_001987375.1_NZ_CP011736_01518	aca6	29	0.6	Not_MGE	WP_010926696.1
GCF_001988395.1_NZ_CP013093_01519	aca6	29	0.6	Not_MGE	WP_010926696.1
GCF_004014715.1_NZ_CP034834_00212	aca10	29	0.723077	Not_MGE	WP_082353370.1
GCF_001988275.1_NZ_CP013087_01553	aca6	29	0.6	Not_MGE	WP_010926696.1
GCF_008619935.1_NZ_AP020318_02268	aca11	29	0.859375	Not_MGE	WP_001224379.1
GCF_020388735.1_NZ_CP077889_00151	aca11	29	0.859375	Not_MGE	WP_001224379.1
GCF_022693165.1_NZ_CP092538_02522	aca11	29	0.859375	Not_MGE	WP_001224379.1
GCF_022832835.1_NZ_CP094853_02681	aca11	29	0.859375	Not_MGE	WP_001224379.1
GCF_018847355.1_NZ_CP072035_00595	aca10	29	0.569231	Not_MGE	WP_215439395.1
GCF_001183705.3_NZ_CP012119_01835	aca11	29	0.859375	Not_MGE	WP_001224379.1
GCF_001988255.1_NZ_CP013086_01540	aca6	29	0.6	Not_MGE	WP_010926696.1
GCF_003595505.1_NZ_CP014387_02705	aca11	29	0.859375	Not_MGE	WP_001224379.1
GCF_001987175.1_NZ_CP011726_02447	aca6	29	0.6	Not_MGE	WP_010926696.1
GCF_009912055.1_NZ_CP047807_02149	aca11	29	0.859375	Not_MGE	WP_001224379.1
GCF_900324235.1_NZ_LT992462_02392	aca11	29	0.859375	Not_MGE	WP_001224379.1
GCF_009912595.1_NZ_CP047788_02275	aca11	29	0.859375	Not_MGE	WP_001224379.1
GCF_002285995.1_NZ_CP016958_01545	aca6	29	0.6	Not_MGE	WP_010926696.1
GCF_009728775.1_NZ_CP033114_02590	aca11	29	0.859375	Not_MGE	WP_001224379.1
GCF_003029645.1_NZ_CP028163_00710	aca11	29	0.859375	Not_MGE	WP_001224379.1
GCF_009739845.1_NZ_CP034014_02549	aca11	29	0.859375	Not_MGE	WP_001224379.1
GCF_001987755.1_NZ_CP011755_01556	aca6	29	0.6	Not_MGE	WP_010926696.1
GCF_009913175.1_NZ_CP047863_02282	aca11	29	0.859375	Not_MGE	WP_001224379.1
GCF_017798005.1_NZ_CP072548_00060	aca6	29	0.514286	Not_MGE	WP_209363539.1
GCF_009912355.1_NZ_CP047826_02182	aca11	29	0.859375	Not_MGE	WP_001224379.1
GCF_900324335.1_NZ_LT992469_02524	aca11	29	0.859375	Not_MGE	WP_001224379.1
GCF_019603375.1_NZ_CP080770_02553	aca11	29	0.859375	Not_MGE	WP_001224379.1
GCF_022404655.1_NZ_CP062329_02165	aca11	29	0.859375	Not_MGE	WP_001224379.1
GCF_020389265.1_NZ_CP077921_02053	vcrx089	29	0.420779	Not_MGE	WP_225806568.1
GCF_008329865.1_NZ_CP031888_02626	aca11	29	0.859375	Not_MGE	WP_001224379.1
GCF_001465675.1_NZ_CP013619_02469	aca11	29	0.859375	Not_MGE	WP_001224379.1
GCF_001605505.1_NZ_CP010257_02298	aca6	29	0.6	Not_MGE	WP_010926696.1
GCF_001887075.1_NZ_CP013218_02569	aca11	29	0.859375	Not_MGE	WP_001224379.1
GCF_001515705.1_NZ_CP012018_02755	aca11	29	0.859375	Not_MGE	WP_001224379.1
GCF_022406975.1_NZ_CP054075_02387	aca6	29	0.6	Not_MGE	WP_010926696.1
GCF_001605255.1_NZ_CP010847_01526	aca6	29	0.6	Not_MGE	WP_010926696.1
GCF_015774815.1_NZ_CP065353_02426	aca11	29	0.859375	Not_MGE	WP_001224379.1
GCF_020389445.1_NZ_CP077924_00167	aca11	29	0.859375	Not_MGE	WP_001224379.1
GCF_001988695.1_NZ_CP013875_02369	aca6	29	0.6	Not_MGE	WP_010926696.1
GCF_900323905.1_NZ_LT996891_01591	aca11	29	0.859375	Not_MGE	WP_001224379.1
GCF_022405955.1_NZ_CP062411_02243	aca11	29	0.859375	Not_MGE	WP_001224379.1
GCF_001717725.1_NZ_CP016863_00324	aca11	29	0.859375	Not_MGE	WP_001224379.1
GCF_001605055.1_NZ_CP010839_01570	aca6	29	0.6	Not_MGE	WP_010926696.1
GCF_001989175.1_NZ_CP013898_01529	aca6	29	0.6	Not_MGE	WP_010926696.1
GCF_002952015.1_NZ_CP020656_01542	aca11	29	0.859375	Not_MGE	WP_001224379.1
GCF_003957315.1_NZ_CP034486_01867	aca11	29	0.859375	Not_MGE	WP_001224379.1
GCF_015774855.1_NZ_CP065354_02437	aca11	29	0.859375	Not_MGE	WP_001224379.1
GCF_009650155.1_NZ_CP045866_01770	aca11	29	0.859375	Not_MGE	WP_001224379.1
GCF_022405335.1_NZ_CP062364_02397	aca11	29	0.859375	Not_MGE	WP_001224379.1
GCF_000383005.1_NC_020568_02479	aca11	29	0.859375	Not_MGE	WP_001224379.1
GCF_001281145.1_NZ_CP010890_02523	aca11	29	0.859375	Not_MGE	WP_001224379.1
GCF_007990385.1_NZ_AP019834_00663	apyc1	29	0.5	Not_MGE	WP_146960145.1
GCF_001989255.1_NZ_CP013903_02395	aca6	29	0.6	Not_MGE	WP_010926696.1
GCF_020702545.2_NZ_CP099499_02109	aca11	29	0.859375	Not_MGE	WP_001224379.1
GCF_007726325.1_NZ_CP042003_00407	aca11	29	0.859375	Not_MGE	WP_001224379.1
GCF_020887155.1_NZ_AP025176_02576	aca11	29	0.859375	Not_MGE	WP_001224379.1
GCF_001986995.1_NZ_CP011717_01610	aca6	29	0.6	Not_MGE	WP_010926696.1
GCF_015219905.1_NZ_CP062467_01160	aca11	29	0.859375	Not_MGE	WP_001224379.1
GCF_004635985.1_NZ_CP026619_02372	aca6	29	0.6	Not_MGE	WP_010926696.1
GCF_001956815.1_NZ_CP009423_02689	aca11	29	0.859375	Not_MGE	WP_001224379.1
GCF_020389165.1_NZ_CP077920_01442	aca11	29	0.859375	Prophage	WP_001224379.1
GCF_022405295.1_NZ_CP062360_02479	aca11	29	0.859375	Not_MGE	WP_001224379.1
GCF_020389025.2_NZ_CP077919_02020	aca11	29	0.859375	Not_MGE	WP_001224379.1
GCF_003354585.1_NZ_CP022904_00190	aca11	29	0.859375	Not_MGE	WP_001224379.1
GCF_022404615.1_NZ_CP062324_02352	aca11	29	0.859375	Not_MGE	WP_001224379.1
GCF_005931055.2_NZ_CP040233_02163	aca11	29	0.859375	Not_MGE	WP_001224379.1
GCF_013008375.1_NZ_CP053101_02580	aca11	29	0.859375	Not_MGE	WP_001224379.1
GCF_001018845.2_NZ_CP026067_00232	aca11	29	0.859375	Not_MGE	WP_001224379.1
GCF_003354625.1_NZ_CP022900_02543	aca11	29	0.859375	Not_MGE	WP_001224379.1
GCF_006364775.1_NZ_CP041010_02326	aca11	29	0.859375	Not_MGE	WP_001224379.1
GCF_018739505.1_NZ_CP035999_00696	apyc1	29	0.480519	Not_MGE	WP_016120178.1
GCF_021491775.1_NZ_CP090879_01363	aca11	29	0.859375	Not_MGE	WP_001224379.1
GCF_001045795.2_NZ_CP007672_02590	aca11	29	0.859375	Not_MGE	WP_001224379.1
GCF_001046095.2_NZ_CP007657_02583	aca11	29	0.859375	Not_MGE	WP_001224379.1
GCF_001936395.1_NZ_CP018912_02374	aca10	29	0.630769	Not_MGE	WP_065213480.1
GCF_001987815.1_NZ_CP011758_01528	aca6	29	0.6	Not_MGE	WP_010926696.1
GCF_001640885.1_NZ_CP011685_02604	aca11	29	0.859375	Not_MGE	WP_001224379.1
GCF_001456215.1_NZ_CP009828_02431	aca11	29	0.859375	Not_MGE	WP_001224379.1
GCF_013201115.1_NZ_CP053706_01811	vcrx091	29	0.447368	Not_MGE	WP_172441135.1
GCF_004634745.1_NZ_CP026439_01605	aca6	29	0.6	Not_MGE	WP_010926696.1
GCF_009739885.1_NZ_CP034259_02549	aca11	29	0.859375	Not_MGE	WP_001224379.1
GCF_022405075.1_NZ_CP062346_02270	aca11	29	0.859375	Not_MGE	WP_001224379.1
GCF_001854085.1_NZ_CP013101_00752	aca6	29	0.585714	Not_MGE	WP_070956459.1
GCF_017357165.1_NZ_CP071601_01983	aca6	29	0.6	Not_MGE	WP_010926696.1
GCF_004635345.1_NZ_CP026462_01541	aca6	29	0.6	Not_MGE	WP_010926696.1
GCF_004295525.1_NZ_AP017632_00086	ardc	29	0.431677	Not_MGE	WP_108169465.1
GCF_001018685.2_NZ_CP026076_00704	aca11	29	0.859375	Not_MGE	WP_001224379.1
GCF_001019495.2_NZ_CP026958_01458	aca11	29	0.859375	Not_MGE	WP_001224379.1
GCF_002000705.1_NZ_CP014420_02703	aca11	29	0.859375	Not_MGE	WP_001224379.1
GCF_022409295.1_NZ_CP054112_01540	aca6	29	0.6	Not_MGE	WP_010926696.1
GCF_022405575.1_NZ_CP062390_02251	aca11	29	0.859375	Not_MGE	WP_001224379.1
GCF_001985905.1_NZ_CP012085_01528	aca6	29	0.6	Not_MGE	WP_010926696.1
GCF_001766235.1_NZ_CP015164_01836	aca6	29	0.642857	Not_MGE	WP_003626381.1
GCF_004636805.1_NZ_CP026899_01539	aca6	29	0.6	Not_MGE	WP_010926696.1
GCF_003354765.1_NZ_CP022894_02651	aca11	29	0.859375	Not_MGE	WP_001224379.1
GCF_016903095.1_NZ_CP069820_00542	aca6	29	0.6	Not_MGE	WP_010926696.1
GCF_017798245.1_NZ_CP060278_00158	aca11	29	0.859375	Not_MGE	WP_001224379.1
GCF_003194025.1_NZ_CP029680_02844	aca11	29	0.859375	Not_MGE	WP_001224379.1
GCF_900474555.1_NZ_LS483308_02498	aca11	29	0.859375	Not_MGE	WP_001224379.1
GCF_009739795.1_NZ_CP034005_02556	aca11	29	0.859375	Not_MGE	WP_001224379.1
GCF_900620245.1_NZ_LR130515_02807	aca11	29	0.859375	Not_MGE	WP_001224379.1
GCF_004009495.1_NZ_CP025384_01516	aca6	29	0.6	Not_MGE	WP_010926696.1
GCF_003030225.1_NZ_CP028189_01469	aca11	29	0.859375	Not_MGE	WP_001224379.1
GCF_003354685.1_NZ_CP022896_02528	aca11	29	0.859375	Not_MGE	WP_001224379.1
GCF_900324355.1_NZ_LT992472_00728	aca11	29	0.859375	Not_MGE	WP_001224379.1
GCF_005889995.1_NZ_CP040619_02638	aca11	29	0.859375	Not_MGE	WP_001224379.1
GCF_022226975.1_NZ_CP092055_02421	aca11	29	0.859375	Not_MGE	WP_001224379.1
GCF_900474755.1_NZ_LS483324_02581	aca11	29	0.859375	Not_MGE	WP_001224379.1
GCF_004636325.1_NZ_CP026664_01526	aca6	29	0.6	Not_MGE	WP_010926696.1
GCF_022369595.1_NZ_CP062314_02331	aca11	29	0.859375	Not_MGE	WP_001224379.1
GCF_004635325.1_NZ_CP026461_01540	aca6	29	0.6	Not_MGE	WP_010926696.1
GCF_022221565.1_NZ_CP080251_02530	aca11	29	0.859375	Not_MGE	WP_001224379.1
GCF_003354705.1_NZ_CP022893_02649	aca11	29	0.859375	Not_MGE	WP_001224379.1
GCF_001987115.1_NZ_CP011723_02303	aca6	29	0.6	Not_MGE	WP_010926696.1
GCF_009363715.1_NZ_CP045406_00025	aca6	29	0.542857	Plasmid	WP_057795746.1
GCF_003323795.1_NZ_CP030871_02112	aca6	29	0.642857	Not_MGE	WP_003626381.1
GCF_900620225.1_NZ_LR130511_02464	aca11	29	0.859375	Not_MGE	WP_001224379.1
GCF_003827915.1_NZ_CP033865_02145	aca11	29	0.859375	Not_MGE	WP_001224379.1
GCF_022405815.1_NZ_CP062404_02234	aca11	29	0.859375	Not_MGE	WP_001224379.1
GCF_003391275.1_NZ_CP023189_00596	aca6	29	0.642857	Not_MGE	WP_003626381.1
GCF_900323965.1_NZ_LT992435_01520	aca11	29	0.859375	Not_MGE	WP_001224379.1
GCF_004007475.1_NZ_CP025342_01552	aca6	29	0.6	Not_MGE	WP_010926696.1
GCF_003073635.1_NZ_CP029080_00190	aca11	29	0.859375	Not_MGE	WP_001224379.1
GCF_001985365.1_NZ_CP011189_01526	aca6	29	0.6	Not_MGE	WP_010926696.1
GCF_001558795.2_NZ_CP014064_01777	aca11	29	0.859375	Not_MGE	WP_001224379.1
GCF_022405275.1_NZ_CP062358_02179	aca11	29	0.859375	Not_MGE	WP_001224379.1
GCF_022226995.1_NZ_CP092052_02558	aca11	29	0.859375	Not_MGE	WP_001224379.1
GCF_001986215.1_NZ_CP011237_01570	aca6	29	0.6	Not_MGE	WP_010926696.1
GCF_009739715.1_NZ_CP033977_02605	aca11	29	0.859375	Not_MGE	WP_001224379.1
GCF_021249285.1_NZ_CP089586_02268	aca11	29	0.859375	Not_MGE	WP_001224379.1
GCF_001986275.1_NZ_CP011240_01605	aca6	29	0.6	Not_MGE	WP_010926696.1
GCF_004636065.1_NZ_CP026623_01527	aca6	29	0.6	Not_MGE	WP_010926696.1
GCF_001989095.1_NZ_CP013893_01530	aca6	29	0.6	Not_MGE	WP_010926696.1
GCF_900478295.1_NZ_LS483488_00086	ardc	29	0.431677	Not_MGE	WP_108169465.1
GCF_022405875.1_NZ_CP062407_01700	aca11	29	0.859375	Not_MGE	WP_001224379.1
GCF_009912895.1_NZ_CP047856_02349	aca11	29	0.859375	Not_MGE	WP_001224379.1
GCF_020810595.1_NZ_CP085873_00714	acrif23	29	0.440994	Prophage	WP_228403149.1
GCF_013307085.1_NZ_CP038183_02513	aca11	29	0.859375	Not_MGE	WP_001224379.1
GCF_022405675.1_NZ_CP062399_02519	aca11	29	0.859375	Not_MGE	WP_001224379.1
GCF_020388235.1_NZ_CP077861_01119	aca11	29	0.859375	Not_MGE	WP_001224379.1
GCF_022409235.1_NZ_CP054109_02371	aca6	29	0.6	Not_MGE	WP_010926696.1
lcl|KX349307.1_prot_AOO15239.1_176	rad	29	0.699422	Phage	AOO15239.1
lcl|KX349314.1_prot_AOO16738.1_177	rad	29	0.699422	Phage	AOO16738.1
lcl|KX349318.1_prot_AOO17599.1_176	rad	29	0.699422	Phage	AOO17599.1
lcl|KX349316.1_prot_AOO17169.1_177	rad	29	0.699422	Phage	AOO17169.1
lcl|KX349319.1_prot_AOO17814.1_176	rad	29	0.699422	Phage	AOO17814.1
GCF_003030065.1_NZ_CP028190_00636	aca11	29	0.859375	Not_MGE	WP_001224379.1
GCF_020702535.2_NZ_CP099502_02112	aca11	29	0.859375	Not_MGE	WP_001224379.1
GCF_022693305.1_NZ_CP092552_02512	aca11	29	0.859375	Not_MGE	WP_001224379.1
GCF_003595405.1_NZ_CP014368_02705	aca11	29	0.859375	Not_MGE	WP_001224379.1
GCF_022693285.1_NZ_CP092550_02524	aca11	29	0.859375	Not_MGE	WP_001224379.1
GCF_900636335.1_NZ_LR134271_02615	aca11	29	0.859375	Not_MGE	WP_001224379.1
lcl|KX349309.1_prot_AOO15666.1_176	rad	29	0.699422	Phage	AOO15666.1
lcl|KX349315.1_prot_AOO16953.1_176	rad	29	0.699422	Phage	AOO16953.1
GCF_004614295.1_NZ_CP020956_02583	aca11	29	0.859375	Not_MGE	WP_001224379.1
GCF_001986875.1_NZ_CP011711_01526	aca6	29	0.6	Not_MGE	WP_010926696.1
GCF_009912475.1_NZ_CP047782_02370	aca11	29	0.859375	Not_MGE	WP_001224379.1
GCF_900607295.1_NZ_LR027869_02763	aca11	29	0.859375	Prophage	WP_001224379.1
GCF_000023965.1_NC_013202_00457	nma1821	29	0.717857	Not_MGE	WP_012807992.1
GCF_002286055.1_NZ_CP016961_01540	aca6	29	0.6	Not_MGE	WP_010926696.1
GCF_014696415.1_NZ_CP051165_02006	aca11	29	0.859375	Not_MGE	WP_001224379.1
GCF_003354645.1_NZ_CP022897_02554	aca11	29	0.859375	Not_MGE	WP_001224379.1
GCF_900465175.1_NZ_LS483253_01541	aca6	29	0.6	Not_MGE	WP_010926696.1
GCF_000695215.1_NZ_CP007659_02583	aca11	29	0.859375	Not_MGE	WP_001224379.1
lcl|KX349317.1_prot_AOO17384.1_176	rad	29	0.699422	Phage	AOO17384.1
GCF_018968725.1_NZ_CP076660_02227	aca11	29	0.859375	Not_MGE	WP_001224379.1
GCF_002089035.2_NZ_CP019591_02424	aca11	29	0.859375	Not_MGE	WP_001224379.1
GCF_020388135.1_NZ_CP077856_02071	aca11	29	0.859375	Not_MGE	WP_001224379.1
GCF_001515685.1_NZ_CP012013_02761	aca11	29	0.859375	Not_MGE	WP_001224379.1
GCF_002442975.1_NZ_CP020741_02512	aca11	29	0.859375	Not_MGE	WP_001224379.1
GCF_004636965.1_NZ_CP026918_01540	aca6	29	0.6	Not_MGE	WP_010926696.1
GCF_022406935.1_NZ_CP054073_01529	aca6	29	0.6	Not_MGE	WP_010926696.1
GCF_900324045.1_NZ_LT996889_01591	aca11	29	0.859375	Not_MGE	WP_001224379.1
GCF_900324315.1_NZ_LT992468_01171	aca11	29	0.859375	Not_MGE	WP_001224379.1
GCF_001594205.1_NZ_CP014791_02374	aca11	29	0.859375	Not_MGE	WP_001224379.1
GCF_005954685.1_NZ_CP040665_02549	aca11	29	0.859375	Not_MGE	WP_001224379.1
GCF_001686605.1_NZ_CP015770_01870	aca6	29	0.6	Not_MGE	WP_010926696.1
GCF_005707215.1_NZ_CP039162_02424	aca11	29	0.859375	Not_MGE	WP_001224379.1
GCF_900324225.1_NZ_LT992458_00834	aca11	29	0.859375	Not_MGE	WP_001224379.1
GCF_900017775.1_NZ_LT009690_02585	aca11	29	0.859375	Not_MGE	WP_001224379.1
GCF_022693185.1_NZ_CP092540_02521	aca11	29	0.859375	Not_MGE	WP_001224379.1
GCF_001753225.1_NZ_CP017420_06723	aca6	29	0.671429	Prophage	WP_236884563.1
GCF_002892765.1_NZ_CP022361_01635	aca6	29	0.6	Not_MGE	WP_010926696.1
GCF_001987555.1_NZ_CP011745_01618	aca6	29	0.6	Not_MGE	WP_010926696.1
GCF_001985005.1_NZ_CP011171_01540	aca6	29	0.6	Not_MGE	WP_010926696.1
GCF_022699285.1_NZ_CP093933_02606	aca11	29	0.859375	Not_MGE	WP_001224379.1
GCF_003425885.1_NZ_CP031661_02577	aca11	29	0.859375	Not_MGE	WP_001224379.1
GCF_003031485.1_NZ_CP021105_02461	aca11	29	0.859375	Not_MGE	WP_001224379.1
GCF_002000825.1_NZ_CP014438_02696	aca11	29	0.859375	Not_MGE	WP_001224379.1
lcl|KX349320.1_prot_AOO18030.1_177	rad	29	0.699422	Phage	AOO18030.1
GCF_001679705.1_NZ_CP016280_00992	hia5	29	0.516245	Prophage	WP_017895680.1
GCF_900324255.1_NZ_LT992463_02680	aca11	29	0.859375	Not_MGE	WP_001224379.1
GCF_008619595.1_NZ_AP020315_02150	aca11	29	0.859375	Not_MGE	WP_001224379.1
GCF_003073775.1_NZ_CP029086_01109	aca11	29	0.859375	Not_MGE	WP_001224379.1
GCF_022407175.1_NZ_CP054085_01606	aca6	29	0.6	Not_MGE	WP_010926696.1
GCF_001766255.1_NZ_CP015168_01200	aca6	29	0.642857	Not_MGE	WP_003626381.1
GCF_002859205.1_NZ_CP018039_01513	aca6	29	0.6	Not_MGE	WP_010926696.1
GCF_002795285.1_NZ_CP019574_02548	aca11	29	0.859375	Not_MGE	WP_001224379.1
GCF_002386245.1_NZ_CP023500_02288	aca11	29	0.859375	Not_MGE	WP_001224379.1
GCF_004636785.1_NZ_CP026898_02373	aca6	29	0.6	Not_MGE	WP_010926696.1
GCF_022405795.1_NZ_CP062403_02192	aca11	29	0.859375	Not_MGE	WP_001224379.1
GCF_001989295.1_NZ_CP013905_02395	aca6	29	0.6	Not_MGE	WP_010926696.1
GCF_004026185.1_NZ_CP035003_01312	aca11	29	0.859375	Not_MGE	WP_001224379.1
GCF_004636045.1_NZ_CP026622_01604	aca6	29	0.6	Not_MGE	WP_010926696.1
GCF_004771515.1_NZ_CP038460_02499	aca11	29	0.859375	Not_MGE	WP_001224379.1
GCF_018399115.1_NZ_CP071594_00560	aca11	29	0.859375	Not_MGE	WP_001224379.1
GCF_004193875.1_NZ_CP020957_02539	aca11	29	0.859375	Not_MGE	WP_001224379.1
GCF_003425545.1_NZ_CP031667_02640	aca11	29	0.859375	Not_MGE	WP_001224379.1
GCF_001686485.1_NZ_CP015764_00658	aca6	29	0.6	Not_MGE	WP_010926696.1
GCF_004009195.1_NZ_CP025387_01532	aca6	29	0.6	Not_MGE	WP_010926696.1
GCF_004009575.1_NZ_CP025477_01526	aca6	29	0.6	Not_MGE	WP_010926696.1
GCF_019551315.1_NZ_CP080552_02660	aca11	29	0.859375	Not_MGE	WP_001224379.1
GCF_004114955.1_NZ_CP030053_03328	apyc1	29	0.441558	Not_MGE	WP_128951613.1
GCF_001686365.1_NZ_CP015761_01866	aca6	29	0.6	Not_MGE	WP_010926696.1
GCF_001988315.1_NZ_CP013089_01621	aca6	29	0.6	Not_MGE	WP_010926696.1
GCF_000967405.1_NC_020537_02478	aca11	29	0.859375	Not_MGE	WP_001224379.1
GCF_004009695.1_NZ_CP025524_01603	aca6	29	0.6	Not_MGE	WP_010926696.1
GCF_020388675.1_NZ_CP077880_02860	aca11	29	0.859375	Not_MGE	WP_001224379.1
GCF_001687385.1_NZ_CP012128_01793	aca6	29	0.6	Not_MGE	WP_010926696.1
GCF_009818105.1_NZ_CP046564_00861	aca6	29	0.485714	Not_MGE	WP_159781344.1
GCF_023920145.1_NZ_CP087569_01438	dam	29	0.675182	Prophage	WP_071426396.1
GCF_001986065.1_NZ_CP012132_01568	aca6	29	0.6	Not_MGE	WP_010926696.1
GCF_022682325.1_NZ_CP093527_02467	aca11	29	0.859375	Not_MGE	WP_001224379.1
GCF_009912875.1_NZ_CP047845_01657	aca11	29	0.859375	Not_MGE	WP_001224379.1
GCF_001278035.1_NZ_CP009452_03015	abc1	29	0.412371	Not_MGE	WP_053554932.1
GCF_003627835.1_NZ_CP032481_02503	aca11	29	0.859375	Not_MGE	WP_001224379.1
GCF_022405755.1_NZ_CP062401_02265	aca11	29	0.859375	Not_MGE	WP_001224379.1
GCF_022404595.1_NZ_CP062322_02257	aca11	29	0.859375	Not_MGE	WP_001224379.1
GCF_008838325.1_NZ_CP042829_00969	aca6	29	0.657143	Not_MGE	WP_192498149.1
GCF_900635905.1_NZ_LR134193_02572	aca11	29	0.859375	Not_MGE	WP_001224379.1
GCF_004009275.1_NZ_CP025359_01534	aca6	29	0.6	Not_MGE	WP_010926696.1
GCF_002089055.1_NZ_CP019592_02490	aca11	29	0.859375	Not_MGE	WP_001224379.1
GCF_002000845.1_NZ_CP014441_02696	aca11	29	0.859375	Not_MGE	WP_001224379.1
GCF_022370435.1_NZ_CP083805_02421	aca11	29	0.859375	Not_MGE	WP_001224379.1
GCF_004008975.1_NZ_CP025371_01647	aca6	29	0.6	Not_MGE	WP_010926696.1
GCF_003184985.1_NZ_CP028468_02493	aca11	29	0.859375	Not_MGE	WP_001224379.1
GCF_018409145.1_NZ_AP024511_02367	aca11	29	0.859375	Not_MGE	WP_001224379.1
GCF_015244035.1_NZ_CP060584_00310	aca11	29	0.859375	Not_MGE	WP_001224379.1
GCF_001985725.1_NZ_CP011207_02375	aca6	29	0.6	Not_MGE	WP_010926696.1
GCF_004007095.1_NZ_CP025343_01516	aca6	29	0.6	Not_MGE	WP_010926696.1
GCF_019669345.1_NZ_AP024315_02504	aca11	29	0.859375	Not_MGE	WP_001224379.1
GCF_002859685.1_NZ_CP017925_01529	aca6	29	0.6	Not_MGE	WP_010926696.1
GCF_003193725.1_NZ_CP029678_02701	aca11	29	0.859375	Not_MGE	WP_001224379.1
GCF_001987595.1_NZ_CP011747_01558	aca6	29	0.6	Not_MGE	WP_010926696.1
GCF_903932605.1_NZ_LR822061_02426	aca11	29	0.859375	Not_MGE	WP_001224379.1
GCF_009912975.1_NZ_CP047867_02271	aca11	29	0.859375	Not_MGE	WP_001224379.1
GCF_011032785.1_NZ_CP048431_02180	aca11	29	0.859375	Not_MGE	WP_001224379.1
GCF_008330065.1_NZ_CP040243_01883	rad	29	0.485549	Prophage	WP_005712188.1
GCF_020388555.1_NZ_CP077872_02435	aca11	29	0.859375	Not_MGE	WP_001224379.1
GCF_019551355.1_NZ_CP080564_02462	aca11	29	0.859375	Not_MGE	WP_001224379.1
GCF_001986155.1_NZ_CP011234_02308	aca6	29	0.6	Not_MGE	WP_010926696.1
GCF_023571465.1_NZ_CP097571_02536	aca11	29	0.859375	Not_MGE	WP_001224379.1
GCF_022405235.1_NZ_CP062354_02197	aca11	29	0.859375	Not_MGE	WP_001224379.1
GCF_001444345.1_NZ_CP013137_02101	aca11	29	0.859375	Not_MGE	WP_001224379.1
GCF_004635365.1_NZ_CP026464_01542	aca6	29	0.6	Not_MGE	WP_010926696.1
GCF_003050665.1_NZ_CP028325_00890	ardc	29	0.431677	Not_MGE	WP_108169465.1
GCF_004772055.1_NZ_CP038269_02371	aca11	29	0.859375	Not_MGE	WP_001224379.1
GCF_001019435.2_NZ_CP026069_00289	aca11	29	0.859375	Not_MGE	WP_001224379.1
GCF_022404855.1_NZ_CP054071_02374	aca6	29	0.6	Not_MGE	WP_010926696.1
GCF_009911965.1_NZ_CP047820_02206	aca11	29	0.859375	Not_MGE	WP_001224379.1
GCF_001307645.1_NZ_CP011443_01543	aca6	29	0.6	Not_MGE	WP_010926696.1
GCF_013305885.1_NZ_CP053634_02188	aca11	29	0.859375	Not_MGE	WP_001224379.1
GCF_022405775.1_NZ_CP062402_02408	aca11	29	0.859375	Not_MGE	WP_001224379.1
GCF_003193705.1_NZ_CP029675_02637	aca11	29	0.859375	Not_MGE	WP_001224379.1
GCF_001686525.1_NZ_CP015766_00828	aca6	29	0.6	Not_MGE	WP_010926696.1
GCF_008693765.1_NZ_CP044106_02503	aca11	29	0.859375	Not_MGE	WP_001224379.1
GCF_001986775.1_NZ_CP011706_01604	aca6	29	0.6	Not_MGE	WP_010926696.1
GCF_020388715.1_NZ_CP077888_00801	aca11	29	0.859375	Not_MGE	WP_001224379.1
GCF_001987955.1_NZ_CP011765_02387	aca6	29	0.6	Not_MGE	WP_010926696.1
GCF_020388985.1_NZ_CP077916_00787	aca11	29	0.859375	Not_MGE	WP_001224379.1
GCF_023657555.1_NZ_CP098255_01691	aca11	29	0.859375	Not_MGE	WP_001224379.1
GCF_001618305.1_NZ_CP015173_00443	aca11	29	0.859375	Not_MGE	WP_001224379.1
GCF_013307005.2_NZ_CP053353_00446	aca11	29	0.859375	Not_MGE	WP_001224379.1
GCF_002204575.1_NZ_CP017091_02572	aca11	29	0.859375	Not_MGE	WP_001224379.1
GCF_003193965.1_NZ_CP029667_00190	aca11	29	0.859375	Not_MGE	WP_001224379.1
GCF_009363635.1_NZ_CP045392_01703	aca4	29	0.57971	Not_MGE	WP_152434354.1
GCF_001986655.1_NZ_CP011700_01529	aca6	29	0.6	Not_MGE	WP_010926696.1
GCF_002442795.1_NZ_CP017167_01603	aca6	29	0.6	Not_MGE	WP_010926696.1
GCF_001019535.2_NZ_CP026073_02340	aca11	29	0.859375	Not_MGE	WP_001224379.1
GCF_003609855.1_NZ_AP017922_02451	aca11	29	0.859375	Not_MGE	WP_001224379.1
GCF_002803885.1_NZ_CP024998_02005	aca11	29	0.859375	Not_MGE	WP_001224379.1
GCF_018093225.1_NZ_CP071104_02360	aca11	29	0.859375	Not_MGE	WP_001224379.1
GCF_900327855.1_NZ_LS398604_01637	aca6	29	0.6	Not_MGE	WP_010926696.1
GCF_007726525.1_NZ_CP042153_02562	aca11	29	0.859375	Not_MGE	WP_001224379.1
GCF_004636345.1_NZ_CP026665_01579	aca6	29	0.6	Not_MGE	WP_010926696.1
GCF_003031425.1_NZ_CP020467_02605	aca11	29	0.859375	Not_MGE	WP_001224379.1
GCF_004636025.1_NZ_CP026621_01603	aca6	29	0.6	Not_MGE	WP_010926696.1
GCF_002000765.1_NZ_CP014429_02704	aca11	29	0.859375	Not_MGE	WP_001224379.1
GCF_020985245.1_NZ_CP087593_02677	aca11	29	0.859375	Not_MGE	WP_001224379.1
GCF_009912535.1_NZ_CP047786_02212	aca11	29	0.859375	Not_MGE	WP_001224379.1
GCF_001687405.1_NZ_CP016338_01608	aca6	29	0.6	Not_MGE	WP_010926696.1
GCF_900324245.1_NZ_LT992461_00780	aca11	29	0.859375	Not_MGE	WP_001224379.1
GCF_009912295.1_NZ_CP047780_01686	aca11	29	0.859375	Not_MGE	WP_001224379.1
GCF_022405515.1_NZ_CP062384_02175	aca11	29	0.859375	Not_MGE	WP_001224379.1
GCF_001988815.1_NZ_CP013881_01555	aca6	29	0.6	Not_MGE	WP_010926696.1
GCF_003609915.1_NZ_AP018349_02515	aca11	29	0.859375	Not_MGE	WP_001224379.1
GCF_007826355.1_NZ_CP041037_00292	aca11	29	0.859375	Not_MGE	WP_001224379.1
GCF_022691425.1_NZ_CP092567_02582	aca11	29	0.859375	Not_MGE	WP_001224379.1
GCF_000010865.1_NC_017121_02193	aca6	29	0.642857	Not_MGE	WP_003626381.1
GCF_000815125.1_NZ_CP010297_02623	aca11	29	0.859375	Not_MGE	WP_001224379.1
GCF_022406125.1_NZ_CP062418_02195	aca11	29	0.859375	Not_MGE	WP_001224379.1
GCF_012974825.1_NZ_CP038229_02457	aca11	29	0.859375	Not_MGE	WP_001224379.1
GCF_900324285.1_NZ_LT992466_00474	aca11	29	0.859375	Not_MGE	WP_001224379.1
GCF_004007215.1_NZ_CP025345_02380	aca6	29	0.6	Not_MGE	WP_010926696.1
GCF_004009675.1_NZ_CP025523_02297	aca6	29	0.6	Not_MGE	WP_010926696.1
GCF_013305905.1_NZ_CP053636_02297	aca11	29	0.859375	Not_MGE	WP_001224379.1
GCF_014696255.1_NZ_CP051191_02359	aca11	29	0.859375	Not_MGE	WP_001224379.1
GCF_004208595.1_NZ_CP035791_02284	aca11	29	0.859375	Not_MGE	WP_001224379.1
GCF_001987975.1_NZ_CP011766_01517	aca6	29	0.6	Not_MGE	WP_010926696.1
GCF_001988755.1_NZ_CP013878_02323	aca6	29	0.6	Not_MGE	WP_010926696.1
lcl|KX349312.1_prot_AOO16307.1_176	rad	29	0.699422	Phage	AOO16307.1
GCF_003432345.1_NZ_CP031839_00233	aca11	29	0.859375	Not_MGE	WP_001224379.1
GCF_022226895.1_NZ_CP092072_02402	aca11	29	0.859375	Not_MGE	WP_001224379.1
GCF_001986955.1_NZ_CP011715_01616	aca6	29	0.6	Not_MGE	WP_010926696.1
GCF_009734265.1_NZ_CP046415_01018	apyc1	29	0.480519	Not_MGE	WP_197039249.1
GCF_002310395.1_NZ_CP023391_02675	aca11	29	0.859375	Not_MGE	WP_001224379.1
GCF_022693245.1_NZ_CP092544_02518	aca11	29	0.859375	Not_MGE	WP_001224379.1
GCF_004772175.1_NZ_CP038268_02542	aca11	29	0.859375	Not_MGE	WP_001224379.1
GCF_013046865.1_NZ_CP053185_02548	aca11	29	0.859375	Not_MGE	WP_001224379.1
GCF_020526105.1_NZ_CP084878_02414	aca11	29	0.859375	Not_MGE	WP_001224379.1
GCF_004635165.1_NZ_CP026451_01541	aca6	29	0.6	Not_MGE	WP_010926696.1
GCF_002848465.1_NZ_CP025438_02496	aca6	29	0.6	Prophage	WP_060571428.1
GCF_001296985.1_NZ_CP010402_02524	aca11	29	0.859375	Not_MGE	WP_001224379.1
GCF_020388805.1_NZ_CP077897_01416	aca11	29	0.859375	Not_MGE	WP_001224379.1
GCF_003814005.1_NZ_CP033898_00625	aca6	29	0.728571	Prophage	WP_123959767.1
GCF_020386595.1_NZ_CP077852_00646	aca11	29	0.859375	Not_MGE	WP_001224379.1
GCF_023657535.1_NZ_CP098253_01690	aca11	29	0.859375	Not_MGE	WP_001224379.1
GCF_020889645.1_NZ_CP084107_02495	aca11	29	0.859375	Not_MGE	WP_001224379.1
GCF_022693265.1_NZ_CP092547_02525	aca11	29	0.859375	Not_MGE	WP_001224379.1
GCF_001605215.1_NZ_CP010845_02402	aca6	29	0.6	Not_MGE	WP_010926696.1
GCF_003186125.1_NZ_CP029627_02598	aca11	29	0.859375	Not_MGE	WP_001224379.1
GCF_902386435.1_NZ_LR698985_00752	aca6	29	0.585714	Not_MGE	WP_070956459.1
GCF_004008915.1_NZ_CP025366_01306	aca6	29	0.6	Not_MGE	WP_010926696.1
GCF_008462245.1_NZ_CP040232_02633	aca11	29	0.859375	Not_MGE	WP_001224379.1
GCF_900607285.1_NZ_LR027877_02670	aca11	29	0.859375	Not_MGE	WP_001224379.1
GCF_009913155.1_NZ_CP047861_02333	aca11	29	0.859375	Not_MGE	WP_001224379.1
GCF_003595385.1_NZ_CP014365_02692	aca11	29	0.859375	Not_MGE	WP_001224379.1
GCF_004009315.1_NZ_CP025362_01545	aca6	29	0.6	Not_MGE	WP_010926696.1
GCF_000815165.1_NZ_CP010298_02623	aca11	29	0.859375	Not_MGE	WP_001224379.1
GCF_016889945.1_NZ_CP069565_00821	aca11	29	0.859375	Not_MGE	WP_001224379.1
GCF_009913195.1_NZ_CP047802_02272	aca11	29	0.859375	Not_MGE	WP_001224379.1
GCF_017873595.1_NZ_CP064353_02083	rad	29	0.676301	Not_MGE	WP_010802860.1
GCF_003030085.1_NZ_CP028165_01280	aca11	29	0.859375	Not_MGE	WP_001224379.1
GCF_021172925.1_NZ_CP089162_02539	aca11	29	0.859375	Not_MGE	WP_001224379.1
GCF_002286175.1_NZ_CP016968_01539	aca6	29	0.6	Not_MGE	WP_010926696.1
GCF_001986295.1_NZ_CP011241_01526	aca6	29	0.6	Not_MGE	WP_010926696.1
GCF_001611345.1_NZ_CP012978_02375	aca11	29	0.859375	Not_MGE	WP_001224379.1
GCF_002018515.1_NZ_CP013889_01529	aca6	29	0.6	Not_MGE	WP_010926696.1
GCF_900324345.1_NZ_LT992471_02702	aca11	29	0.859375	Not_MGE	WP_001224379.1
GCF_004635125.1_NZ_CP026449_01542	aca6	29	0.6	Not_MGE	WP_010926696.1
GCF_002068675.1_NZ_CP013895_01616	aca6	29	0.6	Not_MGE	WP_010926696.1
GCF_003354785.1_NZ_CP022895_02530	aca11	29	0.859375	Not_MGE	WP_001224379.1
GCF_004008555.1_NZ_CP025354_01538	aca6	29	0.6	Not_MGE	WP_010926696.1
GCF_001515665.1_NZ_CP012015_02757	aca11	29	0.859375	Not_MGE	WP_001224379.1
GCF_023278065.1_NZ_CP059180_02399	aca11	29	0.859375	Not_MGE	WP_001224379.1
GCF_002089075.2_NZ_CP019593_02515	aca11	29	0.859375	Not_MGE	WP_001224379.1
GCF_004009075.1_NZ_CP025379_01604	aca6	29	0.6	Not_MGE	WP_010926696.1
GCF_003955945.1_NZ_CP034102_02651	aca11	29	0.859375	Not_MGE	WP_001224379.1
GCF_009912915.1_NZ_CP047849_02193	aca11	29	0.859375	Not_MGE	WP_001224379.1
GCF_001988355.1_NZ_CP013091_01618	aca6	29	0.6	Not_MGE	WP_010926696.1
GCF_003073435.1_NZ_CP029032_02624	aca11	29	0.859375	Not_MGE	WP_001224379.1
GCF_004635145.1_NZ_CP026450_01541	aca6	29	0.6	Not_MGE	WP_010926696.1
GCF_002085525.1_NZ_CP020619_02628	aca11	29	0.859375	Not_MGE	WP_001224379.1
GCF_001987315.1_NZ_CP011733_01527	aca6	29	0.6	Not_MGE	WP_010926696.1
GCF_009739825.1_NZ_CP034011_02549	aca11	29	0.859375	Not_MGE	WP_001224379.1
GCF_020702515.2_NZ_CP099504_01769	aca11	29	0.859375	Not_MGE	WP_001224379.1
lcl|MF373840.1_prot_ASW31315.1_55	rad	29	0.549133	Phage	ASW31315.1
GCF_007410625.1_NZ_CP040625_02666	aca11	29	0.859375	Not_MGE	WP_001224379.1
GCF_022494545.1_NZ_CP088157_02612	aca11	29	0.859375	Not_MGE	WP_001224379.1
GCF_001677395.1_NZ_CP016277_01720	aca10	29	0.630769	Not_MGE	WP_065213480.1
GCF_004636865.1_NZ_CP026912_02372	aca6	29	0.6	Not_MGE	WP_010926696.1
GCF_001686505.1_NZ_CP015765_02609	aca6	29	0.6	Not_MGE	WP_010926696.1
GCF_021390135.1_NZ_CP090001_02459	aca11	29	0.859375	Not_MGE	WP_001224379.1
GCF_009217585.1_NZ_CP045142_01138	nma1821	29	0.717857	Not_MGE	WP_012807992.1
GCF_003354745.1_NZ_CP022901_02543	aca11	29	0.859375	Not_MGE	WP_001224379.1
lcl|MN062706.1_prot_QDP44338.1_57	rad	29	0.549133	Phage	QDP44338.1
GCF_020702585.2_NZ_CP099497_02111	aca11	29	0.859375	Not_MGE	WP_001224379.1
GCF_001509915.1_NZ_CP010966_01618	aca6	29	0.6	Not_MGE	WP_010926696.1
GCF_020388195.1_NZ_CP077859_02066	aca11	29	0.859375	Not_MGE	WP_001224379.1
GCF_020388965.1_NZ_CP077915_02020	aca11	29	0.859375	Not_MGE	WP_001224379.1
GCF_022405995.1_NZ_CP062413_02244	aca11	29	0.859375	Not_MGE	WP_001224379.1
GCF_020388335.1_NZ_CP077869_02280	aca11	29	0.859375	Not_MGE	WP_001224379.1
GCF_020889665.1_NZ_CP084892_02646	aca11	29	0.859375	Not_MGE	WP_001224379.1
GCF_900474695.1_NZ_LS483317_02540	aca11	29	0.859375	Not_MGE	WP_001224379.1
GCF_009739775.1_NZ_CP034002_02549	aca11	29	0.859375	Not_MGE	WP_001224379.1
lcl|KJ510415.1_prot_AHY27122.1_58	rad	29	0.549133	Phage	AHY27122.1
GCF_022691345.1_NZ_CP092558_02517	aca11	29	0.859375	Not_MGE	WP_001224379.1
GCF_022405055.1_NZ_CP062344_02267	aca11	29	0.859375	Not_MGE	WP_001224379.1
GCF_004007275.1_NZ_CP025346_01603	aca6	29	0.6	Not_MGE	WP_010926696.1
GCF_022404675.1_NZ_CP062331_02297	aca11	29	0.859375	Not_MGE	WP_001224379.1
GCF_019550875.1_NZ_CP080551_02525	aca11	29	0.859375	Not_MGE	WP_001224379.1
GCF_004634765.1_NZ_CP026441_02300	aca6	29	0.6	Not_MGE	WP_010926696.1
GCF_011035105.1_NZ_CP047021_02527	aca11	29	0.859375	Not_MGE	WP_001224379.1
GCF_007726495.1_NZ_CP042043_02765	aca11	29	0.859375	Not_MGE	WP_001224379.1
GCF_003490125.1_NZ_CP032051_02504	aca11	29	0.859375	Not_MGE	WP_001224379.1
GCF_004636925.1_NZ_CP026915_02372	aca6	29	0.6	Not_MGE	WP_010926696.1
GCF_002000785.1_NZ_CP014432_02696	aca11	29	0.859375	Not_MGE	WP_001224379.1
GCF_900607275.1_NZ_LR027873_02650	aca11	29	0.859375	Not_MGE	WP_001224379.1
GCF_004635085.1_NZ_CP026446_01540	aca6	29	0.6	Not_MGE	WP_010926696.1
GCF_009739735.1_NZ_CP033996_02549	aca11	29	0.859375	Not_MGE	WP_001224379.1
GCF_002000745.1_NZ_CP014426_02704	aca11	29	0.859375	Not_MGE	WP_001224379.1
GCF_003944865.1_NZ_CP034349_02381	aca11	29	0.859375	Not_MGE	WP_001224379.1
GCF_022221545.1_NZ_CP080249_02724	aca11	29	0.859375	Not_MGE	WP_001224379.1
GCF_001515745.1_NZ_CP012011_02827	aca11	29	0.859375	Not_MGE	WP_001224379.1
GCF_021729445.1_NZ_CP053893_01194	aca6	29	0.557143	Prophage	WP_236897035.1
GCF_003354665.1_NZ_CP022902_02631	aca11	29	0.859375	Not_MGE	WP_001224379.1
GCF_004636225.1_NZ_CP026624_01518	aca6	29	0.6	Not_MGE	WP_010926696.1
GCF_001611405.1_NZ_CP012972_02449	aca11	29	0.859375	Not_MGE	WP_001224379.1
GCF_020389505.1_NZ_CP077926_00772	aca11	29	0.859375	Not_MGE	WP_001224379.1
GCF_900478245.1_NZ_LS483484_02647	aca11	29	0.859375	Not_MGE	WP_001224379.1
GCF_008370815.1_NZ_CP043302_01411	aca11	29	0.859375	Not_MGE	WP_001224379.1
GCF_001985285.1_NZ_CP011185_01544	aca6	29	0.6	Not_MGE	WP_010926696.1
GCF_001989195.1_NZ_CP013899_01606	aca6	29	0.6	Not_MGE	WP_010926696.1
GCF_004636245.1_NZ_CP026628_01618	aca6	29	0.6	Not_MGE	WP_010926696.1
GCF_001605565.1_NZ_CP010260_01528	aca6	29	0.6	Not_MGE	WP_010926696.1
lcl|JF957058.1_prot_AEJ92057.1_57	rad	29	0.549133	Phage	AEJ92057.1
GCF_001879545.1_NZ_CP013132_02403	aca11	29	0.859375	Not_MGE	WP_001224379.1
GCF_003354545.1_NZ_CP022717_02554	aca11	29	0.859375	Not_MGE	WP_001224379.1
GCF_022405535.1_NZ_CP062386_02195	aca11	29	0.859375	Not_MGE	WP_001224379.1
GCF_008330005.1_NZ_CP038790_00314	aca6	29	0.6	Not_MGE	WP_010926696.1
GCF_004635185.1_NZ_CP026453_01540	aca6	29	0.6	Not_MGE	WP_010926696.1
GCF_004636905.1_NZ_CP026914_02373	aca6	29	0.6	Not_MGE	WP_010926696.1
GCF_001988875.1_NZ_CP013884_01539	aca6	29	0.6	Not_MGE	WP_010926696.1
GCF_016743875.1_NZ_CP068247_01927	aca11	29	0.859375	Not_MGE	WP_001224379.1
GCF_001628715.1_NZ_CP011120_02206	aca6	29	0.642857	Not_MGE	WP_003626381.1
GCF_900635265.1_NZ_LR134085_02593	aca11	29	0.859375	Not_MGE	WP_001224379.1
GCF_004635225.1_NZ_CP026455_01541	aca6	29	0.6	Not_MGE	WP_010926696.1
GCF_009912955.1_NZ_CP047797_02277	aca11	29	0.859375	Not_MGE	WP_001224379.1
GCF_001985885.1_NZ_CP012084_02448	aca6	29	0.6	Not_MGE	WP_010926696.1
GCF_900323955.1_NZ_LT992436_01520	aca11	29	0.859375	Not_MGE	WP_001224379.1
GCF_014696835.1_NZ_CP051483_02264	aca11	29	0.859375	Not_MGE	WP_001224379.1
GCF_020702615.2_NZ_CP099495_02133	aca11	29	0.859375	Not_MGE	WP_001224379.1
GCF_003595465.1_NZ_CP014381_02706	aca11	29	0.859375	Not_MGE	WP_001224379.1
GCF_004772215.1_NZ_CP038612_02614	aca11	29	0.859375	Not_MGE	WP_001224379.1
GCF_002240515.1_NZ_CP022362_01609	aca6	29	0.6	Not_MGE	WP_010926696.1
GCF_020388655.1_NZ_CP077877_00589	aca11	29	0.859375	Not_MGE	WP_001224379.1
GCF_002892725.1_NZ_CP016887_02438	aca6	29	0.6	Not_MGE	WP_010926696.1
GCF_004636185.1_NZ_CP026632_01618	aca6	29	0.6	Not_MGE	WP_010926696.1
GCF_004009475.1_NZ_CP025383_01612	aca6	29	0.6	Not_MGE	WP_010926696.1
GCF_000010925.1_NC_017111_02194	aca6	29	0.642857	Not_MGE	WP_003626381.1
GCF_022406675.1_NZ_CP060141_01097	aca11	29	0.859375	Not_MGE	WP_001224379.1
GCF_001986105.1_NZ_CP012134_01527	aca6	29	0.6	Not_MGE	WP_010926696.1
GCF_001019275.2_NZ_CP026077_00491	aca11	29	0.859375	Not_MGE	WP_001224379.1
GCF_015999445.1_NZ_CP065515_02608	aca11	29	0.859375	Not_MGE	WP_001224379.1
GCF_002286375.1_NZ_CP017123_01529	aca6	29	0.6	Not_MGE	WP_010926696.1
GCF_021491895.1_NZ_CP090876_02411	aca11	29	0.859375	Not_MGE	WP_001224379.1
GCF_018336515.1_NZ_CP047922_02360	aca11	29	0.859375	Not_MGE	WP_001224379.1
GCF_002000585.1_NZ_CP014397_02704	aca11	29	0.859375	Not_MGE	WP_001224379.1
GCF_003352995.1_NZ_CP022601_02244	aca3	29	0.594203	Not_MGE	WP_205407081.1
GCF_900620215.1_NZ_LR130509_02420	aca11	29	0.859375	Not_MGE	WP_001224379.1
GCF_022405205.1_NZ_CP062352_02171	aca11	29	0.859375	Not_MGE	WP_001224379.1
GCF_001307665.1_NZ_CP011444_02389	aca6	29	0.6	Not_MGE	WP_010926696.1
GCF_001278745.1_NZ_CP012593_02550	aca11	29	0.859375	Not_MGE	WP_001224379.1
GCF_020388905.1_NZ_CP077936_02672	aca11	29	0.859375	Not_MGE	WP_001224379.1
GCF_022405495.1_NZ_CP062382_02347	aca11	29	0.859375	Not_MGE	WP_001224379.1
GCF_001640905.1_NZ_CP013953_02722	aca11	29	0.859375	Not_MGE	WP_001224379.1
GCF_015732455.1_NZ_CP061349_02533	aca11	29	0.859375	Not_MGE	WP_001224379.1
GCF_002286135.1_NZ_CP016966_02392	aca6	29	0.6	Not_MGE	WP_010926696.1
GCF_002286355.1_NZ_CP017122_01529	aca6	29	0.6	Not_MGE	WP_010926696.1
GCF_015220695.1_NZ_CP062471_01408	aca11	29	0.859375	Not_MGE	WP_001224379.1
GCF_020702135.2_NZ_CP099506_02177	aca11	29	0.859375	Not_MGE	WP_001224379.1
GCF_020388785.1_NZ_CP077894_00698	aca11	29	0.859375	Not_MGE	WP_001224379.1
GCF_900474575.1_NZ_LS483309_02690	aca11	29	0.859375	Not_MGE	WP_001224379.1
GCF_001986135.1_NZ_CP019563_02336	aca11	29	0.859375	Not_MGE	WP_001224379.1
GCF_900474525.1_NZ_LS483301_02713	aca11	29	0.859375	Not_MGE	WP_001224379.1
GCF_002786465.1_NZ_CP022290_02618	aca11	29	0.859375	Not_MGE	WP_001224379.1
GCF_008330045.1_NZ_CP039448_02558	aca11	29	0.859375	Not_MGE	WP_001224379.1
GCF_000010885.1_NC_017125_02197	aca6	29	0.642857	Not_MGE	WP_003626381.1
GCF_023658665.1_NZ_CP094663_02029	aca11	29	0.859375	Not_MGE	WP_001224379.1
GCF_000236925.1_NC_016941_02419	aca11	29	0.859375	Not_MGE	WP_001224379.1
GCF_022407775.1_NZ_CP054105_02390	aca6	29	0.6	Not_MGE	WP_010926696.1
GCF_018604565.1_NZ_CP075898_00008	ardc	29	0.642857	Plasmid	WP_051656373.1
GCF_900324065.1_NZ_LT996890_01591	aca11	29	0.859375	Not_MGE	WP_001224379.1
GCF_013836525.1_NZ_CP058615_00364	aca11	29	0.859375	Not_MGE	WP_001224379.1
GCF_003855575.1_NZ_CP034098_02406	aca11	29	0.859375	Not_MGE	WP_001224379.1
GCF_001986515.1_NZ_CP011693_01606	aca6	29	0.6	Not_MGE	WP_010926696.1
GCF_009912155.1_NZ_CP047779_02347	aca11	29	0.859375	Not_MGE	WP_001224379.1
GCF_003186105.1_NZ_CP029629_02528	aca11	29	0.859375	Not_MGE	WP_001224379.1
GCF_020138595.1_NZ_CP075953_00773	aca6	29	0.585714	Not_MGE	WP_070956459.1
GCF_022404755.1_NZ_CP062340_02245	aca11	29	0.859375	Not_MGE	WP_001224379.1
GCF_002777455.1_NZ_CP018034_00393	rad	29	0.485549	Prophage	WP_005712188.1
GCF_003193665.1_NZ_CP029649_01983	aca11	29	0.859375	Not_MGE	WP_001224379.1
GCF_001987795.1_NZ_CP011757_01525	aca6	29	0.6	Not_MGE	WP_010926696.1
GCF_001986635.1_NZ_CP011699_02463	aca6	29	0.6	Not_MGE	WP_010926696.1
GCF_000010965.1_NC_017108_02196	aca6	29	0.642857	Not_MGE	WP_003626381.1
GCF_016917335.1_NZ_CP070306_01000	aca11	29	0.859375	Not_MGE	WP_001224379.1
GCF_009912995.1_NZ_CP047804_02272	aca11	29	0.859375	Not_MGE	WP_001224379.1
GCF_001985405.1_NZ_CP011191_02381	aca6	29	0.6	Not_MGE	WP_010926696.1
GCF_001019485.2_NZ_CP026072_01870	aca11	29	0.859375	Not_MGE	WP_001224379.1
GCF_001987135.1_NZ_CP011724_02463	aca6	29	0.6	Not_MGE	WP_010926696.1
GCF_022408035.1_NZ_CP054107_02387	aca6	29	0.6	Not_MGE	WP_010926696.1
GCF_900474725.1_NZ_LS483319_02738	aca11	29	0.859375	Not_MGE	WP_001224379.1
GCF_001831435.1_NZ_CP017404_02537	aca6	29	0.6	Not_MGE	WP_010926696.1
GCF_020138455.1_NZ_CP075927_00779	aca6	29	0.585714	Not_MGE	WP_070956459.1
GCF_002786535.1_NZ_CP022291_02465	aca11	29	0.859375	Not_MGE	WP_001224379.1
GCF_016888845.1_NZ_CP069427_01911	aca6	29	0.571429	Not_MGE	WP_045618020.1
GCF_004636205.1_NZ_CP026633_01504	aca6	29	0.6	Not_MGE	WP_010926696.1
GCF_001986375.1_NZ_CP011687_01537	aca6	29	0.6	Not_MGE	WP_010926696.1
GCF_016413725.1_NZ_CP066492_02559	aca11	29	0.859375	Not_MGE	WP_001224379.1
GCF_003347055.1_NZ_CP022607_02459	aca11	29	0.859375	Not_MGE	WP_001224379.1
GCF_001018655.2_NZ_CP026962_02530	aca11	29	0.859375	Not_MGE	WP_001224379.1
GCF_023373745.1_NZ_CP091523_02284	aca11	29	0.859375	Not_MGE	WP_001224379.1
GCF_020388355.1_NZ_CP077870_02621	aca11	29	0.859375	Not_MGE	WP_001224379.1
GCF_016807785.1_NZ_CP023256_00755	aca6	29	0.857143	Not_MGE	WP_022983603.1
GCF_009911815.1_NZ_CP047811_02229	aca11	29	0.859375	Not_MGE	WP_001224379.1
lcl|HM159959.1_prot_ADL40339.1_38	adnd_p0020	29	0.491103	Phage	ADL40339.1
GCF_001989115.1_NZ_CP013894_02390	aca6	29	0.6	Not_MGE	WP_010926696.1
GCF_000815205.1_NZ_CP010299_02623	aca11	29	0.859375	Not_MGE	WP_001224379.1
GCF_001987415.1_NZ_CP011738_01540	aca6	29	0.6	Not_MGE	WP_010926696.1
GCF_009912855.1_NZ_CP047843_02523	aca11	29	0.859375	Not_MGE	WP_001224379.1
GCF_014696975.1_NZ_CP051484_01836	aca11	29	0.859375	Not_MGE	WP_001224379.1
GCF_001717685.1_NZ_CP016858_01604	aca11	29	0.859375	Not_MGE	WP_001224379.1
GCF_018075265.1_NZ_CP073012_01801	aca11	29	0.859375	Not_MGE	WP_001224379.1
GCF_014696535.1_NZ_CP051479_02252	aca11	29	0.859375	Not_MGE	WP_001224379.1
GCF_001027045.1_NZ_CP011528_02483	aca11	29	0.859375	Not_MGE	WP_001224379.1
GCF_009739755.1_NZ_CP033999_02549	aca11	29	0.859375	Not_MGE	WP_001224379.1
GCF_002355355.1_NZ_AP017377_02661	aca11	29	0.859375	Not_MGE	WP_001224379.1
GCF_019056575.1_NZ_CP021056_04727	nma1821	29	0.7	Not_MGE	WP_190602175.1
GCF_001987735.1_NZ_CP011754_01614	aca6	29	0.6	Not_MGE	WP_010926696.1
GCF_900475055.1_NZ_LS483350_02535	aca11	29	0.859375	Not_MGE	WP_001224379.1
GCF_900635335.1_NZ_LR134093_02572	aca11	29	0.859375	Not_MGE	WP_001224379.1
GCF_005705815.1_NZ_CP039160_02451	aca11	29	0.859375	Not_MGE	WP_001224379.1
GCF_022343965.1_NZ_CP092182_03306	aca6	29	0.857143	Not_MGE	WP_022983603.1
GCF_003351925.1_NZ_CP022582_02665	aca11	29	0.859375	Not_MGE	WP_001224379.1
GCF_002089095.2_NZ_CP019595_02503	aca11	29	0.859375	Not_MGE	WP_001224379.1
GCF_001656045.1_NZ_CP015645_02433	aca11	29	0.859375	Not_MGE	WP_001224379.1
GCF_003193885.1_NZ_CP029658_00362	aca11	29	0.859375	Not_MGE	WP_001224379.1
GCF_020886635.1_NZ_AP024203_00520	aca11	29	0.859375	Not_MGE	WP_001224379.1
GCF_004636885.1_NZ_CP026913_02372	aca6	29	0.6	Not_MGE	WP_010926696.1
GCF_020389265.1_NZ_CP077921_02124	aca11	29	0.859375	Not_MGE	WP_001224379.1
GCF_017798265.1_NZ_CP065213_02371	apyc1	28.9	0.470779	Not_MGE	WP_014460049.1
GCF_900243745.1_NZ_LT984798_00711	aca10	28.9	0.569231	Not_MGE	WP_232088752.1
GCF_023516315.1_NZ_CP097336_00366	aca10	28.9	0.6	Prophage	WP_249763817.1
lcl|AJ972879.2_prot_CCE26292.1_270	vcrx091	28.9	0.442982	Phage	CCE26292.1
GCF_001999965.1_NZ_CP019646_00739	apyc1	28.9	0.574675	Not_MGE	WP_186804837.1
GCF_019968745.1_NZ_CP074147_02037	aca3	28.9	0.434783	Not_MGE	WP_223499248.1
GCF_013146705.1_NZ_CP045272_02977	apyc1	28.9	0.470779	Not_MGE	WP_047932465.1
lcl|MK448745.1_prot_QBX17826.1_20	aca6	28.9	0.557143	Phage	QBX17826.1
lcl|AY967407.1_prot_AAX78604.1_82	acb2	28.9	0.610526	Phage	AAX78604.1
GCF_017086525.1_NZ_CP069288_02508	apyc1	28.9	0.470779	Not_MGE	WP_034651985.1
lcl|KU686209.1_prot_AOV61433.1_173	rad	28.9	0.699422	Phage	AOV61433.1
GCF_900660495.1_NZ_LR214950_00805	apyc1	28.9	0.519481	Not_MGE	WP_129620626.1
lcl|LR798233.1_prot_CAB5212875.1_41	lar	28.9	0.734177	Phage	CAB5212875.1
GCF_008727815.1_NZ_CP044230_01899	apyc1	28.9	0.422078	Not_MGE	WP_150906639.1
GCF_022488405.1_NZ_CP092711_01935	apyc1	28.9	0.493506	Not_MGE	WP_240582992.1
lcl|OP172836.1_prot_WAX17983.1_28	aca3	28.9	0.637681	Phage	WAX17983.1
lcl|OP172837.1_prot_WAX18015.1_10	aca3	28.9	0.637681	Phage	WAX18015.1
GCF_022023815.1_NZ_CP059457_02588	apyc1	28.9	0.470779	Not_MGE	WP_047932465.1
GCF_001742225.1_NZ_CP017076_00392	aca4	28.9	0.594203	Plasmid	WP_008832829.1
lcl|MT334653.1_prot_QJI10751.1_250	nma1821	28.9	0.721429	Phage	QJI10751.1
GCF_004126515.1_NZ_CP034940_02951	apyc1	28.9	0.474026	Not_MGE	WP_094582219.1
GCF_002334685.1_NZ_CP023415_02512	aca10	28.9	0.569231	Not_MGE	WP_232088752.1
GCF_022845715.1_NZ_AP025564_02282	aca6	28.9	0.528571	Not_MGE	WP_244386116.1
GCF_011046735.1_NZ_CP049258_04500	apyc1	28.9	0.464286	Not_MGE	WP_165169763.1
lcl|MK448744.1_prot_QBX17778.1_20	aca6	28.9	0.557143	Phage	QBX17778.1
lcl|LR796229.1_prot_CAB4128575.1_44	acriia7	28.9	0.685484	Phage	CAB4128575.1
GCF_018582665.1_NZ_CP071709_02000	apyc1	28.9	0.402597	Not_MGE	WP_214478536.1
GCF_022845975.1_NZ_AP025577_02282	aca6	28.9	0.528571	Not_MGE	WP_244386116.1
lcl|MK448923.1_prot_QBX27316.1_20	aca6	28.9	0.557143	Phage	QBX27316.1
GCF_002804065.1_NZ_CP024955_02203	apyc1	28.9	0.487013	Not_MGE	WP_198592006.1
GCF_022569555.1_NZ_CP093039_00711	nma1821	28.9	0.785714	Prophage	WP_241436400.1
GCF_022833145.1_NZ_CP050251_00509	apyc1	28.9	0.506494	Not_MGE	WP_222643203.1
GCF_000469135.2_NZ_CP048117_02383	apyc1	28.9	0.49026	Not_MGE	WP_035388010.1
lcl|DQ003640.1_prot_AAY53139.1_34	acriia1	28.9	0.440789	Phage	AAY53139.1
GCF_022811865.1_NZ_CP064270_01000	apyc1	28.9	0.470779	Not_MGE	WP_243556799.1
GCF_018741085.1_NZ_CP036046_02336	apyc1	28.9	0.477273	Not_MGE	WP_113768929.1
GCF_001952935.1_NZ_CP018319_03699	aca6	28.9	0.742857	Not_MGE	WP_076030094.1
GCF_000517405.1_NZ_CP006568_02226	aca6	28.9	0.514286	Prophage	WP_038468619.1
GCF_000788395.1_NZ_CP009889_01403	aca6	28.9	0.542857	Not_MGE	WP_040136743.1
GCF_002073355.2_NZ_CP020433_00174	rad	28.9	0.757225	Not_MGE	WP_082311527.1
GCF_000763475.1_NZ_CP009575_00149	aca10	28.9	0.753846	Not_MGE	WP_003718206.1
GCF_000756485.1_NZ_CP008695_00180	apyc1	28.9	0.5	Prophage	WP_080286774.1
GCF_900475105.1_NZ_LS483353_01074	apyc1	28.9	0.5	Not_MGE	WP_080286774.1
GCF_900637845.1_NZ_LR134439_00840	aca3	28.9	0.478261	Not_MGE	WP_003775834.1
GCF_003176855.1_NZ_CP028381_01349	vcrx091	28.9	0.614035	Prophage	WP_050867510.1
GCF_001854245.1_NZ_CP015381_00629	aca6	28.9	0.471429	Not_MGE	WP_234979189.1
GCF_001602155.1_NZ_CP014861_01748	aca3	28.9	0.478261	Not_MGE	WP_013852497.1
GCF_018739485.1_NZ_CP035997_00490	apyc1	28.9	0.477273	Not_MGE	WP_113768929.1
GCF_002009335.2_NZ_CP019913_00627	aca6	28.9	0.471429	Not_MGE	WP_234979189.1
GCF_000763495.1_NZ_CP009576_00204	aca10	28.9	0.753846	Prophage	WP_003718206.1
GCF_004124315.2_NZ_CP096889_00095	aca6	28.9	0.571429	Not_MGE	WP_019257267.1
GCF_007725185.1_NZ_CP041995_00168	aca3	28.9	0.478261	Not_MGE	WP_013852497.1
GCF_013127955.1_NZ_CP053436_00010	aca7	28.9	0.470588	Plasmid	WP_171742306.1
GCF_014764405.1_NZ_CP061725_01089	vcrx089	28.9	0.457143	Not_MGE	WP_117229561.1
GCF_000027145.1_NC_013891_00119	aca10	28.9	0.753846	Not_MGE	WP_012984665.1
GCF_002197305.1_NZ_CP021867_02075	aca10	28.9	0.569231	Not_MGE	WP_000910340.1
GCF_017377395.1_NZ_CP061800_00397	aca1	28.9	0.625	Not_MGE	WP_207681054.1
GCF_009625775.1_NZ_CP043063_03075	aca6	28.9	0.6	Not_MGE	WP_003811141.1
GCF_009626175.1_NZ_CP043084_01371	aca6	28.9	0.6	Not_MGE	WP_003811141.1
GCF_000166095.1_NC_014658_00410	apyc1	28.9	0.50974	Not_MGE	WP_048060646.1
GCF_009626875.1_NZ_CP043121_01369	aca6	28.9	0.6	Not_MGE	WP_003811141.1
GCF_009627675.1_NZ_CP043161_03076	aca6	28.9	0.6	Not_MGE	WP_003811141.1
GCF_009625835.1_NZ_CP043067_01369	aca6	28.9	0.6	Not_MGE	WP_003811141.1
GCF_009626855.1_NZ_CP043120_03075	aca6	28.9	0.6	Not_MGE	WP_003811141.1
GCF_009627255.1_NZ_CP043140_01370	aca6	28.9	0.6	Not_MGE	WP_003811141.1
GCF_009626055.1_NZ_CP043078_01370	aca6	28.9	0.6	Not_MGE	WP_003811141.1
GCF_009625935.1_NZ_CP043072_01370	aca6	28.9	0.6	Not_MGE	WP_003811141.1
GCF_009626035.1_NZ_CP043076_01369	aca6	28.9	0.6	Not_MGE	WP_003811141.1
GCF_003186595.1_NZ_CP020645_02227	aca6	28.9	0.6	Not_MGE	WP_003811141.1
GCF_006094395.1_NZ_CP035291_01698	aca6	28.9	0.485714	Prophage	WP_053025721.1
GCF_009626195.1_NZ_CP043085_01370	aca6	28.9	0.6	Not_MGE	WP_003811141.1
GCF_009626115.1_NZ_CP043081_01369	aca6	28.9	0.6	Not_MGE	WP_003811141.1
GCF_003441595.1_NZ_CP031848_01011	aca6	28.9	0.5	Not_MGE	WP_117617656.1
GCF_018243215.1_NZ_CP046729_00487	aca6	28.9	0.528571	Prophage	WP_211904427.1
GCF_011064245.1_NZ_CP049333_05753	rad	28.9	0.722543	Not_MGE	WP_165309330.1
GCF_009626835.1_NZ_CP043119_03076	aca6	28.9	0.6	Not_MGE	WP_003811141.1
GCF_020138495.1_NZ_CP075934_00968	hia5	28.9	0.768953	Prophage	WP_142975653.1
GCF_009883635.2_NZ_CP026115_04110	aca10	28.9	0.661538	Not_MGE	WP_159409549.1
GCF_001266655.1_NZ_CP012172_01653	aca6	28.9	0.6	Not_MGE	WP_012021540.1
GCF_018740945.1_NZ_CP036040_02349	apyc1	28.9	0.477273	Not_MGE	WP_113768929.1
GCF_018739365.1_NZ_CP035984_02366	apyc1	28.9	0.477273	Not_MGE	WP_113768929.1
GCF_900199375.1_NZ_LT900217_01122	aca3	28.9	0.536232	Not_MGE	WP_096227320.1
GCF_014131795.1_NZ_CP040626_02592	adnd_p0020	28.9	0.412811	Prophage	WP_035762788.1
GCF_001723625.1_NZ_CP017116_01653	aca3	28.9	0.478261	Not_MGE	WP_013852497.1
GCF_018739305.1_NZ_CP035978_02336	apyc1	28.9	0.477273	Not_MGE	WP_113768929.1
GCF_003352005.1_NZ_CP024848_03922	apyc1	28.9	0.474026	Not_MGE	WP_114918264.1
GCF_900119915.1_NZ_LT635455_01988	aca3	28.9	0.521739	Not_MGE	WP_075577437.1
GCF_900638645.1_NZ_LR134535_02090	vcrx089	28.9	0.516883	Not_MGE	WP_126378797.1
GCF_900119915.1_NZ_LT635455_01959	aca3	28.9	0.521739	Not_MGE	WP_075577437.1
GCF_009650315.1_NZ_CP033247_01110	adnd_p0020	28.9	0.412811	Prophage	WP_035762788.1
GCF_016026995.1_NZ_CP065675_01991	hia5	28.9	0.768953	Prophage	WP_142975653.1
GCF_000943805.1_NZ_CP010954_02699	aca6	28.9	0.614286	Prophage	WP_044661581.1
GCF_001266735.1_NZ_CP012176_01652	aca6	28.9	0.6	Not_MGE	WP_012021540.1
GCF_020511155.1_NZ_CP041216_00577	lar	28.9	0.531646	Prophage	WP_226413276.1
GCF_003352005.1_NZ_CP024848_00510	apyc1	28.9	0.418831	Not_MGE	WP_114915213.1
GCF_009650335.1_NZ_CP033249_01112	adnd_p0020	28.9	0.412811	Prophage	WP_035762788.1
GCF_022921315.1_NZ_CP094062_01473	rad	28.9	0.526012	Not_MGE	WP_245045781.1
GCF_014489535.1_NZ_CP060783_03418	aca10	28.9	0.692308	Not_MGE	WP_187723461.1
GCF_012647565.1_NZ_CP051462_00095	aca6	28.9	0.571429	Not_MGE	WP_084995343.1
GCF_003226675.1_NZ_CP029804_00171	aca3	28.9	0.478261	Not_MGE	WP_013852497.1
GCF_003443555.1_NZ_CP031952_01203	arda	28.9	0.613095	Not_MGE	WP_217526512.1
GCF_000195315.1_NC_015389_00236	aca3	28.9	0.536232	Not_MGE	WP_013708101.1
GCF_005931095.1_NZ_CP035467_00094	rad	28.9	0.427746	Not_MGE	WP_017841385.1
GCF_009763045.1_NZ_CP046747_02563	apyc1	28.9	0.555195	Not_MGE	WP_044127181.1
GCF_023221615.1_NZ_CP096542_01143	aca3	28.9	0.478261	Not_MGE	WP_003775834.1
GCF_000969645.2_NZ_CP014222_02516	aca6	28.9	0.471429	Prophage	WP_082752775.1
GCF_006384935.1_NZ_CP011860_00164	aca3	28.9	0.478261	Not_MGE	WP_013852497.1
GCF_006742065.1_NZ_AP019716_01039	adnd_p0020	28.9	0.412811	Prophage	WP_035762788.1
GCF_900186995.1_NZ_LT906463_00414	rad	28.9	0.427746	Not_MGE	WP_095176670.1
GCF_001266695.1_NZ_CP012174_01653	aca6	28.9	0.6	Not_MGE	WP_012021540.1
GCF_023650665.1_NZ_CP098031_00176	aca3	28.9	0.478261	Not_MGE	WP_003775834.1
GCF_006384955.1_NZ_CP011861_00168	aca3	28.9	0.478261	Not_MGE	WP_013852497.1
GCF_009626135.1_NZ_CP043082_02865	aca6	28.9	0.6	Not_MGE	WP_003811141.1
GCF_019443465.1_NZ_CP080381_01163	aca6	28.9	0.885714	Not_MGE	WP_060960029.1
GCF_023169565.1_NZ_AP019770_01712	aca6	28.9	0.6	Not_MGE	WP_012021540.1
GCF_009626315.1_NZ_CP043091_01370	aca6	28.9	0.6	Not_MGE	WP_003811141.1
GCF_016804265.1_NZ_CP043100_03072	aca6	28.9	0.6	Not_MGE	WP_003811141.1
GCF_009626215.1_NZ_CP043086_01369	aca6	28.9	0.6	Not_MGE	WP_003811141.1
GCF_009625795.1_NZ_CP043064_03075	aca6	28.9	0.6	Not_MGE	WP_003811141.1
GCF_004008215.1_NZ_CP025072_03076	aca6	28.9	0.6	Not_MGE	WP_003811141.1
GCF_009626555.1_NZ_CP043105_01369	aca6	28.9	0.6	Not_MGE	WP_003811141.1
GCF_019048025.1_NZ_CP077270_00031	aca6	28.9	0.485714	Prophage	WP_053025721.1
GCF_003186685.1_NZ_CP020651_02252	aca6	28.9	0.6	Not_MGE	WP_003811141.1
GCF_003184485.1_NZ_CP020819_02252	aca6	28.9	0.6	Not_MGE	WP_003811141.1
GCF_009626015.1_NZ_CP043077_01370	aca6	28.9	0.6	Not_MGE	WP_003811141.1
GCF_003184465.1_NZ_CP020818_02218	aca6	28.9	0.6	Not_MGE	WP_003811141.1
GCF_009625735.1_NZ_CP043061_01370	aca6	28.9	0.6	Not_MGE	WP_003811141.1
GCF_002119705.1_NZ_CP021107_01917	aca6	28.9	0.6	Not_MGE	WP_003811141.1
GCF_009626675.1_NZ_CP043111_03075	aca6	28.9	0.6	Not_MGE	WP_003811141.1
GCF_016725465.1_NZ_CP068223_05387	aca6	28.9	0.5	Not_MGE	WP_201669939.1
GCF_009626355.1_NZ_CP043093_01370	aca6	28.9	0.6	Not_MGE	WP_003811141.1
GCF_004008155.1_NZ_CP025068_03075	aca6	28.9	0.6	Not_MGE	WP_003811141.1
GCF_008033705.1_NZ_CP042937_00996	aca6	28.9	0.485714	Not_MGE	WP_147671361.1
GCF_009626515.1_NZ_CP043103_01369	aca6	28.9	0.6	Not_MGE	WP_003811141.1
GCF_008693665.1_NZ_CP044089_03737	aca6	28.9	0.6	Not_MGE	WP_003811141.1
GCF_001188875.1_NZ_CP009676_01364	aca10	28.9	0.538462	Prophage	WP_050337547.1
GCF_019443745.1_NZ_CP050948_03207	aca6	28.9	0.557143	Not_MGE	WP_219941600.1
GCF_000021825.1_NC_011729_03639	aca3	28.9	0.521739	Not_MGE	WP_015955606.1
GCF_900636935.1_NZ_LR134329_04081	aca6	28.9	0.6	Not_MGE	WP_003811141.1
GCF_023650495.1_NZ_CP096017_00785	apyc1	28.9	0.483766	Not_MGE	WP_250658659.1
GCF_009626535.1_NZ_CP043104_01369	aca6	28.9	0.6	Not_MGE	WP_003811141.1
GCF_009626255.1_NZ_CP043088_01369	aca6	28.9	0.6	Not_MGE	WP_003811141.1
GCF_009626755.1_NZ_CP043115_01369	aca6	28.9	0.6	Not_MGE	WP_003811141.1
GCF_009625975.1_NZ_CP043074_01369	aca6	28.9	0.6	Not_MGE	WP_003811141.1
GCF_009626375.1_NZ_CP043094_01370	aca6	28.9	0.6	Not_MGE	WP_003811141.1
GCF_009627635.1_NZ_CP043159_01369	aca6	28.9	0.6	Not_MGE	WP_003811141.1
GCF_004008295.1_NZ_CP025070_03074	aca6	28.9	0.6	Not_MGE	WP_003811141.1
GCF_900475845.1_NZ_LS483424_01425	aca6	28.9	0.6	Not_MGE	WP_003811141.1
GCF_023650515.1_NZ_CP096016_02036	apyc1	28.9	0.483766	Not_MGE	WP_250658659.1
GCF_003186185.1_NZ_CP020649_02304	aca6	28.9	0.6	Not_MGE	WP_003811141.1
GCF_002024265.1_NZ_CP016790_03609	aca3	28.9	0.536232	Prophage	WP_061785143.1
GCF_017357185.1_NZ_CP071602_01425	aca6	28.9	0.6	Not_MGE	WP_003811141.1
GCF_009626075.1_NZ_CP043079_03075	aca6	28.9	0.6	Not_MGE	WP_003811141.1
GCF_901482575.1_NZ_LR590480_03128	aca6	28.9	0.6	Not_MGE	WP_003811141.1
GCF_009626275.1_NZ_CP043089_03076	aca6	28.9	0.6	Not_MGE	WP_003811141.1
GCF_009626395.1_NZ_CP043095_01370	aca6	28.9	0.6	Not_MGE	WP_003811141.1
GCF_009626455.1_NZ_CP043099_01370	aca6	28.9	0.6	Not_MGE	WP_003811141.1
GCF_014303955.1_NZ_CP060286_00606	rad	28.9	0.439306	Not_MGE	WP_187036620.1
GCF_003186285.1_NZ_CP020646_01370	aca6	28.9	0.6	Not_MGE	WP_003811141.1
GCF_009625995.1_NZ_CP043075_01369	aca6	28.9	0.6	Not_MGE	WP_003811141.1
GCF_003186765.1_NZ_CP020654_03074	aca6	28.9	0.6	Not_MGE	WP_003811141.1
GCF_009626695.1_NZ_CP043112_01370	aca6	28.9	0.6	Not_MGE	WP_003811141.1
GCF_016919305.1_NZ_CP070346_02821	aca6	28.9	0.885714	Not_MGE	WP_205282597.1
GCF_003443855.2_NZ_CP022962_02004	aca6	28.9	0.6	Not_MGE	WP_003811141.1
GCF_000021865.1_NC_014034_02556	aca10	28.9	0.538462	Not_MGE	WP_013068236.1
GCF_020047135.1_NZ_CP077421_03759	aca5	28.9	0.465517	Prophage	WP_224072568.1
GCF_023277505.1_NZ_CP080574_00230	aca6	28.9	0.5	Not_MGE	WP_201669939.1
GCF_004006815.1_NZ_CP024175_02311	aca6	28.9	0.6	Not_MGE	WP_003811141.1
GCF_009627695.1_NZ_CP043162_03076	aca6	28.9	0.6	Not_MGE	WP_003811141.1
GCF_004323615.2_NZ_AP019378_01425	aca6	28.9	0.6	Not_MGE	WP_003811141.1
GCF_009627315.1_NZ_CP043144_01369	aca6	28.9	0.6	Not_MGE	WP_003811141.1
GCF_000318015.1_NC_019382_00779	aca6	28.9	0.6	Not_MGE	WP_003811141.1
GCF_009625755.1_NZ_CP043062_01369	aca6	28.9	0.6	Not_MGE	WP_003811141.1
GCF_000730425.1_NZ_CP008896_00254	lar	28.9	0.759494	Prophage	WP_038440751.1
GCF_009625875.1_NZ_CP043069_01369	aca6	28.9	0.6	Not_MGE	WP_003811141.1
GCF_009626595.1_NZ_CP043107_01370	aca6	28.9	0.6	Not_MGE	WP_003811141.1
GCF_009627715.1_NZ_CP043163_03074	aca6	28.9	0.6	Not_MGE	WP_003811141.1
GCF_009626435.1_NZ_CP043097_01370	aca6	28.9	0.6	Not_MGE	WP_003811141.1
GCF_004634565.1_NZ_CP019934_02243	aca6	28.9	0.6	Not_MGE	WP_003811141.1
GCF_002906575.1_NZ_CP026314_00008	hia5	28.9	0.595668	Plasmid	WP_103428398.1
GCF_000756005.1_NZ_CP008729_00669	aca8	28.9	0.517857	Not_MGE	WP_012217391.1
GCF_012974185.1_NZ_CP052850_01369	aca6	28.9	0.6	Not_MGE	WP_003811141.1
GCF_020735965.1_NZ_CP085972_03746	aca6	28.9	0.6	Not_MGE	WP_003811141.1
GCF_009626235.1_NZ_CP043087_01369	aca6	28.9	0.6	Not_MGE	WP_003811141.1
GCF_000147695.2_NC_015958_02574	acrva5	28.9	0.804348	Not_MGE	WP_014063626.1
GCF_009626415.1_NZ_CP043096_02260	aca6	28.9	0.6	Not_MGE	WP_003811141.1
GCF_003186305.1_NZ_CP020648_01369	aca6	28.9	0.6	Not_MGE	WP_003811141.1
GCF_002859965.1_NZ_CP018897_03075	aca6	28.9	0.6	Not_MGE	WP_003811141.1
GCF_000756005.1_NZ_CP008729_00669	aca9	28.9	0.517857	Not_MGE	WP_012217391.1
GCF_002859225.1_NZ_CP018761_02235	aca6	28.9	0.6	Not_MGE	WP_003811141.1
GCF_006385135.1_NZ_CP041025_02223	acrva5	28.9	0.923913	Not_MGE	WP_099472190.1
GCF_902386185.1_NZ_LR698982_01122	aca3	28.9	0.536232	Not_MGE	WP_096227320.1
GCF_009626335.1_NZ_CP043092_03075	aca6	28.9	0.6	Not_MGE	WP_003811141.1
GCF_022637355.1_NZ_CP093323_02055	aca3	28.9	0.681159	Not_MGE	WP_063201873.1
GCF_003073975.1_NZ_CP029128_04984	aca10	28.9	0.584615	Prophage	WP_041165547.1
GCF_016027675.1_NZ_CP065688_03580	aca3	28.9	0.681159	Not_MGE	WP_063201873.1
GCF_007197815.1_NZ_CP041644_04879	aca10	28.9	0.584615	Prophage	WP_032427032.1
GCF_900638135.1_NZ_LR134494_03105	aca3	28.9	0.681159	Not_MGE	WP_112364480.1
GCF_010365425.1_NZ_CP048334_00004	aca10	28.9	0.569231	Plasmid	WP_032242301.1
GCF_011769525.1_NZ_CP050440_01079	narp2_nampt	28.9	0.562852	Not_MGE	WP_167719610.1
GCF_018741005.1_NZ_CP036043_02299	apyc1	28.9	0.477273	Not_MGE	WP_215574961.1
GCF_016725825.1_NZ_CP068215_02247	aca10	28.9	0.584615	Prophage	WP_032654102.1
GCF_010669205.1_NZ_CP048626_03278	aca3	28.9	0.507246	Not_MGE	WP_018596945.1
GCF_023805415.1_NZ_CP098780_00020	aca4	28.9	0.797101	Plasmid	WP_032666461.1
GCF_016903475.1_NZ_CP070172_02715	aca10	28.9	0.584615	Prophage	WP_032427032.1
GCF_000023125.1_NC_013037_03714	apyc1	28.9	0.561688	Not_MGE	WP_015813192.1
GCF_000214805.1_NC_017573_03116	aca3	28.9	0.681159	Not_MGE	WP_013813500.1
GCF_001664525.1_NZ_CP013590_03949	apyc1	28.9	0.448052	Not_MGE	WP_064805082.1
GCF_009738205.1_NZ_CP018186_01102	apyc1	28.9	0.405844	Prophage	WP_070655708.1
GCF_009738225.1_NZ_CP018187_00941	apyc1	28.9	0.405844	Not_MGE	WP_070655708.1
GCF_904866395.1_NZ_LR890669_01706	aca10	28.9	0.584615	Prophage	WP_041165547.1
GCF_001663135.1_NZ_CP012097_03101	aca3	28.9	0.681159	Not_MGE	WP_006321467.1
GCF_002073815.2_NZ_CP020431_00484	apyc1	28.9	0.405844	Not_MGE	WP_080610460.1
GCF_016127535.1_NZ_CP066093_01010	apyc1	28.9	0.405844	Not_MGE	WP_070439060.1
GCF_001571545.2_NZ_CP011539_00666	aca10	28.9	0.584615	Prophage	WP_041165547.1
GCF_018771545.1_NZ_CP076320_00011	aca10	28.9	0.569231	Plasmid	WP_032242301.1
GCF_013782105.1_NZ_CP056191_01756	aca10	28.9	0.584615	Prophage	WP_041165547.1
GCF_021491615.1_NZ_CP090792_02871	aca10	28.9	0.584615	Prophage	WP_032654102.1
GCF_019967955.1_NZ_CP065382_02838	aca6	28.9	0.485714	Not_MGE	WP_005943631.1
GCF_014131715.1_NZ_CP039126_05461	aca3	28.9	0.507246	Not_MGE	WP_018596945.1
GCF_022354585.1_NZ_CP055094_00003	aca10	28.9	0.569231	Plasmid	WP_032242301.1
GCF_000261045.2_NZ_CP015613_03113	aca3	28.9	0.681159	Not_MGE	WP_006321467.1
GCF_016027595.1_NZ_CP065747_02129	aca3	28.9	0.681159	Not_MGE	WP_063201873.1
GCF_002012125.1_NZ_CP019003_00010	aca10	28.9	0.569231	Plasmid	WP_032242301.1
GCF_023375585.1_NZ_CP095174_00002	aca10	28.9	0.569231	Plasmid	WP_064401064.1
GCF_010093005.1_NZ_CP048108_00592	aca10	28.9	0.584615	Prophage	WP_041165547.1
GCF_016027115.1_NZ_CP065673_04527	aca3	28.9	0.681159	Not_MGE	WP_063201873.1
GCF_020525965.1_NZ_CP084830_01802	aca10	28.9	0.584615	Prophage	WP_041165547.1
GCF_016599735.1_NZ_CP067066_01873	aca10	28.9	0.584615	Prophage	WP_041165547.1
GCF_903891015.1_NZ_LR822035_00795	aca10	28.9	0.6	Not_MGE	WP_002948197.1
GCF_003964795.2_NZ_CP043384_00005	aca4	28.9	0.797101	Plasmid	WP_032666461.1
GCF_023347255.1_NZ_CP094466_01820	aca6	28.9	0.485714	Not_MGE	WP_249235371.1
GCF_014297595.1_NZ_CP060414_01089	aca6	28.9	0.557143	Prophage	WP_187001309.1
GCF_008364325.2_NZ_CP048784_03093	aca3	28.9	0.681159	Not_MGE	WP_149572748.1
GCF_001664345.1_NZ_CP013517_03926	apyc1	28.9	0.448052	Not_MGE	WP_064805082.1
GCF_001664085.1_NZ_CP013505_03902	apyc1	28.9	0.448052	Not_MGE	WP_064805082.1
GCF_001280285.1_NZ_CP012588_00574	aca10	28.9	0.6	Not_MGE	WP_002948197.1
GCF_001664325.1_NZ_CP013495_03860	apyc1	28.9	0.448052	Not_MGE	WP_064805082.1
GCF_003312545.2_NZ_CP030787_01917	adnd_p0020	28.9	0.480427	Prophage	WP_113640258.1
GCF_001664265.1_NZ_CP013500_03950	apyc1	28.9	0.448052	Not_MGE	WP_064805082.1
GCF_001664465.1_NZ_CP013490_03862	apyc1	28.9	0.448052	Not_MGE	WP_064805082.1
GCF_015238615.1_NZ_CP047965_02929	aca10	28.9	0.584615	Prophage	WP_032654102.1
GCF_023238485.1_NZ_CP096583_03786	aca6	28.9	0.571429	Not_MGE	WP_248689679.1
GCF_016027835.1_NZ_CP065699_00546	aca3	28.9	0.681159	Not_MGE	WP_062871193.1
GCF_013128195.2_NZ_CP053452_05845	apyc1	28.9	0.467532	Not_MGE	WP_227254500.1
GCF_023278025.1_NZ_CP094945_00778	aca10	28.9	0.6	Not_MGE	WP_002948197.1
GCF_022026395.1_NZ_CP041767_00522	apyc1	28.9	0.496753	Not_MGE	WP_047073943.1
GCF_903891305.1_NZ_LR822043_00775	aca10	28.9	0.584615	Not_MGE	WP_180480147.1
GCF_009363115.1_NZ_CP045298_04225	apyc1	28.9	0.409091	Not_MGE	WP_025719878.1
GCF_001664145.1_NZ_CP013601_03765	apyc1	28.9	0.448052	Not_MGE	WP_064805082.1
GCF_020162215.1_NZ_CP083940_00019	aca6	28.9	0.914286	Plasmid	WP_224651431.1
GCF_016027815.1_NZ_CP065749_00279	acrif12	28.9	0.581967	Plasmid	WP_143044568.1
GCF_002214505.1_NZ_CP015103_02160	acrva5	28.9	0.663043	Not_MGE	WP_088856903.1
GCF_009738245.1_NZ_CP018189_01102	apyc1	28.9	0.405844	Prophage	WP_070655708.1
GCF_000214195.1_NC_015566_03103	aca3	28.9	0.681159	Not_MGE	WP_013813500.1
GCF_001664545.1_NZ_CP013595_03903	apyc1	28.9	0.448052	Not_MGE	WP_064805082.1
GCF_001664305.1_NZ_CP013511_03763	apyc1	28.9	0.448052	Not_MGE	WP_064805082.1
GCF_023547225.1_NZ_CP088227_00020	aca4	28.9	0.797101	Plasmid	WP_032666461.1
GCF_001870165.1_NZ_CP017934_05113	aca10	28.9	0.584615	Prophage	WP_041165547.1
GCF_006352025.1_NZ_CP040936_00695	aca6	28.9	0.557143	Not_MGE	WP_139921243.1
GCF_015137465.1_NZ_AP022503_00008	aca10	28.9	0.569231	Plasmid	WP_064401064.1
GCF_000317515.1_NC_019738_02082	aca6	28.9	0.514286	Not_MGE	WP_226883617.1
GCF_004405205.2_NZ_CP042340_00007	aca10	28.9	0.569231	Plasmid	WP_032242301.1
GCF_002192315.1_NZ_CP021740_04007	aca10	28.9	0.584615	Prophage	WP_041165547.1
GCF_002022225.1_NZ_CP019229_01672	apyc1	28.9	0.435065	Not_MGE	WP_068751777.1
GCF_905330245.2_NZ_OW968129_00009	aca10	28.9	0.569231	Plasmid	WP_032242301.1
GCF_002082585.1_NZ_CP020563_05593	aca10	28.9	0.538462	Not_MGE	WP_084750210.1
GCF_023238445.1_NZ_CP096658_02292	apyc1	28.9	0.594156	Not_MGE	WP_248653645.1
GCF_003260185.2_NZ_CP037900_02485	vcrx091	28.9	0.548246	Not_MGE	WP_031684101.1
GCF_002202275.1_NZ_CP021955_01803	aca10	28.9	0.584615	Prophage	WP_088296124.1
GCF_001266675.1_NZ_CP012173_01653	aca6	28.9	0.6	Not_MGE	WP_012021540.1
GCF_014170055.1_NZ_CP054297_00034	acric11	28.9	0.561151	Plasmid	WP_020316843.1
GCF_003597615.1_NZ_CP032467_00005	ardc	28.9	0.670807	Plasmid	WP_063488844.1
GCF_022810625.1_NZ_CP075172_00341	aca6	28.9	0.514286	Not_MGE	WP_000375484.1
GCF_001636925.1_NZ_CP015511_00965	apyc1	28.9	0.581169	Not_MGE	WP_066551399.1
GCF_903884415.1_NZ_LR822006_00792	aca10	28.9	0.6	Not_MGE	WP_002948197.1
GCF_003597615.1_NZ_CP032467_00045	ardc	28.9	0.670807	Plasmid	WP_063488844.1
GCF_014169995.1_NZ_CP054283_00034	acric11	28.9	0.561151	Plasmid	WP_020316843.1
GCF_007751715.1_NZ_CP036292_00803	apyc1	28.9	0.525974	Not_MGE	WP_145118014.1
GCF_006363875.1_NZ_CP041016_00992	aca6	28.9	0.785714	Not_MGE	WP_021225211.1
GCF_002370375.1_NZ_AP017934_00002	aca10	28.9	0.538462	Plasmid	WP_096585868.1
GCF_900638615.1_NZ_LR134527_01125	aca6	28.9	0.5	Not_MGE	WP_026500935.1
GCF_003597595.1_NZ_CP032465_00019	ardc	28.9	0.670807	Plasmid	WP_063488844.1
GCF_003597595.1_NZ_CP032465_00059	ardc	28.9	0.670807	Plasmid	WP_063488844.1
GCF_001022175.1_NZ_CP011620_00007	acric11	28.9	0.561151	Plasmid	WP_020316843.1
GCF_002024845.1_NZ_CP019723_00003	ardc	28.9	0.670807	Plasmid	WP_063488844.1
GCF_001022275.1_NZ_CP011656_00006	acric11	28.9	0.561151	Plasmid	WP_020316843.1
GCF_017352255.1_NZ_CP071489_00418	rad	28.9	0.479769	Not_MGE	WP_016527503.1
GCF_006777025.1_NZ_CP033608_00945	aca6	28.9	0.514286	Not_MGE	WP_052348450.1
GCF_014170015.1_NZ_CP054288_00036	acric11	28.9	0.561151	Plasmid	WP_020316843.1
GCF_007954725.1_NZ_CP042399_01607	aca6	28.9	0.514286	Not_MGE	WP_052348450.1
GCF_000270285.1_NC_015738_00361	aca3	28.9	0.550725	Not_MGE	WP_013978902.1
GCF_021654855.1_NZ_AP024202_00093	apyc1	28.9	0.698052	Not_MGE	WP_237262010.1
GCF_000213255.1_NC_015520_02478	aca6	28.9	0.557143	Not_MGE	WP_013782041.1
GCF_002111125.1_NZ_CP018385_00196	rad	28.9	0.491329	Plasmid	WP_085513250.1
GCF_022701195.1_NZ_CP078089_02030	ardc	28.9	0.658385	Not_MGE	WP_230227809.1
GCF_022870885.1_NZ_CP091509_01511	dam	28.9	0.711679	Prophage	WP_233127514.1
GCF_019797805.1_NZ_CP081832_02077	rad	28.9	0.791908	Not_MGE	WP_222235805.1
GCF_000019805.1_NC_010525_01657	aca4	28.9	0.507246	Not_MGE	WP_012350957.1
GCF_903890825.1_NZ_LR822031_00766	aca10	28.9	0.6	Not_MGE	WP_002948197.1
GCF_002356055.1_NZ_AP014880_00979	rad	28.9	0.757225	Not_MGE	WP_096362830.1
GCF_009758075.1_NZ_CP046628_00503	aca6	28.9	0.514286	Not_MGE	WP_000375484.1
GCF_001266715.1_NZ_CP012175_01652	aca6	28.9	0.6	Not_MGE	WP_012021540.1
GCF_000194135.1_NC_015318_00713	aca10	28.9	0.553846	Not_MGE	WP_013681701.1
GCF_900683755.1_NZ_LR215981_02695	aca10	28.9	0.615385	Not_MGE	WP_024724398.1
GCF_002192355.1_NZ_CP021750_00006	acric11	28.9	0.561151	Plasmid	WP_020316843.1
GCF_000724505.1_NZ_CP008826_00011	acric11	28.9	0.561151	Plasmid	WP_020316843.1
GCF_004028335.1_NZ_CP035016_00018	ardc	28.9	0.670807	Plasmid	WP_063488844.1
GCF_020149765.1_NZ_CP083809_01145	aca10	28.9	0.646154	Prophage	WP_103794238.1
GCF_013734035.1_NZ_CP056372_03353	aca10	28.9	0.584615	Prophage	WP_032427032.1
GCF_008823185.1_NZ_CP042590_00005	aca10	28.9	0.569231	Plasmid	WP_032242301.1
GCF_000284415.1_NC_017059_03447	aca10	28.9	0.646154	Not_MGE	WP_242390531.1
GCF_004358425.1_NZ_CP037948_01895	arda	28.9	0.916667	Not_MGE	WP_133366232.1
GCF_023658085.1_NZ_CP098331_00034	acric11	28.9	0.561151	Plasmid	WP_020316843.1
GCF_001022155.1_NZ_CP011608_00006	acric11	28.9	0.561151	Plasmid	WP_020316843.1
GCF_009856545.1_NZ_CP047218_01342	aca6	28.9	0.785714	Not_MGE	WP_021225211.1
GCF_009660185.1_NZ_CP045913_04211	aca3	28.9	0.681159	Not_MGE	WP_153859942.1
GCF_023101245.1_NZ_CP095873_00564	aca6	28.9	0.857143	Not_MGE	WP_247966409.1
GCF_013791265.1_NZ_CP056830_01851	aca10	28.9	0.584615	Prophage	WP_041165547.1
GCF_001022015.1_NZ_CP011570_00006	acric11	28.9	0.561151	Plasmid	WP_020316843.1
GCF_000334515.1_NC_020181_00557	aca10	28.9	0.584615	Prophage	WP_041165547.1
GCF_001955695.1_NZ_CP019236_01605	rad	28.9	0.491329	Prophage	WP_076198338.1
GCF_900659885.1_NZ_LR214441_01670	apyc1	28.9	0.435065	Not_MGE	WP_068751777.1
GCF_000209675.1_NC_015460_00198	aca6	28.9	0.514286	Prophage	WP_013745019.1
GCF_013423865.1_NZ_CP058954_01788	apyc1	28.9	0.493506	Not_MGE	WP_006500662.1
GCF_905330215.2_NZ_OW967980_00005	aca10	28.9	0.569231	Plasmid	WP_032242301.1
GCF_013402875.1_NZ_CP058579_03059	aca6	28.9	0.557143	Not_MGE	WP_179269604.1
GCF_001022035.1_NZ_CP011575_00007	acric11	28.9	0.561151	Plasmid	WP_020316843.1
GCF_020911925.1_NZ_CP087134_01123	apyc1	28.9	0.551948	Not_MGE	WP_230004240.1
GCF_014701095.1_NZ_AP023439_03397	aca4	28.9	0.768116	Not_MGE	WP_190900649.1
GCF_001022135.1_NZ_CP011598_00006	acric11	28.9	0.561151	Plasmid	WP_020316843.1
GCF_003586485.1_NZ_CP031319_00025	ardc	28.9	0.670807	Plasmid	WP_063488844.1
GCF_002903305.1_NZ_CP026239_00023	acric11	28.9	0.561151	Plasmid	WP_020316843.1
GCF_002192315.1_NZ_CP021743_00025	acric11	28.9	0.561151	Plasmid	WP_020316843.1
GCF_023008285.1_NZ_CP095094_01579	aca10	28.9	0.615385	Not_MGE	WP_024724398.1
GCF_001908515.1_NZ_CP018668_00029	acric11	28.9	0.561151	Plasmid	WP_020316843.1
GCF_001870165.1_NZ_CP017937_00007	acric11	28.9	0.561151	Plasmid	WP_020316843.1
GCF_004328865.1_NZ_CP027523_00459	apyc1	28.9	0.470779	Not_MGE	WP_104641925.1
GCF_003576455.2_NZ_CP032869_01082	aca6	28.9	0.5	Not_MGE	WP_119408490.1
GCF_017310505.1_NZ_CP065957_01495	apyc1	28.9	0.493506	Not_MGE	WP_134439059.1
GCF_019968745.1_NZ_CP074147_03087	adnd_p0020	28.9	0.412811	Prophage	WP_223497889.1
GCF_016027775.1_NZ_CP065697_00251	acrif12	28.9	0.581967	Plasmid	WP_143044568.1
GCF_011044315.1_NZ_CP049090_01772	rad	28.9	0.479769	Not_MGE	WP_016527503.1
GCF_013285285.1_NZ_CP054198_01921	rad	28.9	0.479769	Not_MGE	WP_075606173.1
GCF_020181555.1_NZ_CP084007_01258	aca10	28.9	0.615385	Not_MGE	WP_024724398.1
GCF_014931415.1_NZ_CP063121_00718	rad	28.9	0.445087	Not_MGE	WP_197545161.1
GCF_009626715.1_NZ_CP043113_01369	aca6	28.9	0.6	Not_MGE	WP_003811141.1
GCF_900637745.1_NZ_LR134394_00113	aca10	28.9	0.753846	Not_MGE	WP_003718206.1
GCF_016919485.1_NZ_CP070366_01400	aca3	28.9	0.73913	Not_MGE	WP_172353261.1
GCF_019895115.1_NZ_CP080534_02878	apyc1	28.9	0.470779	Not_MGE	WP_011552771.1
GCF_003186205.1_NZ_CP020650_02249	aca6	28.9	0.6	Not_MGE	WP_003811141.1
GCF_004006735.1_NZ_CP024171_02241	aca6	28.9	0.6	Not_MGE	WP_003811141.1
GCF_016028235.1_NZ_CP065710_01646	aca6	28.9	0.457143	Prophage	WP_197910778.1
GCF_003018795.1_NZ_CP027352_00617	vcrx091	28.9	0.451754	Prophage	WP_000126687.1
GCF_900093775.1_NZ_LT603683_00101	aca6	28.9	0.528571	Not_MGE	WP_046131818.1
GCF_023650475.1_NZ_CP096018_00785	apyc1	28.9	0.483766	Not_MGE	WP_250658659.1
GCF_004358365.1_NZ_CP037945_00519	vcrx091	28.9	0.451754	Prophage	WP_000126687.1
GCF_023823125.1_NZ_CP090949_01348	aca6	28.9	0.471429	Not_MGE	WP_252260179.1
GCF_003018055.1_NZ_CP027442_00411	vcrx091	28.9	0.451754	Prophage	WP_000126687.1
GCF_003018835.2_NZ_CP027361_03699	vcrx091	28.9	0.451754	Prophage	WP_000126687.1
GCF_000300235.2_NZ_CP004388_02641	aca10	28.9	0.615385	Not_MGE	WP_007092561.1
GCF_002393225.1_NZ_CP023168_00098	aca6	28.9	0.528571	Not_MGE	WP_031304995.1
GCF_011305335.1_NZ_CP049918_01758	aca6	28.9	0.6	Not_MGE	WP_003811141.1
GCF_003627135.1_NZ_CP032620_00826	aca6	28.9	0.6	Not_MGE	WP_120701570.1
GCF_000725425.1_NZ_CP006019_01556	apyc1	28.9	0.506494	Not_MGE	WP_048165467.1
GCF_016026195.1_NZ_CP065607_04282	vcrx091	28.9	0.451754	Prophage	WP_000126687.1
GCF_001718975.1_NZ_CP013463_00260	aca3	28.9	0.492754	Not_MGE	WP_069236730.1
GCF_004103615.1_NZ_CP035232_00100	aca6	28.9	0.528571	Not_MGE	WP_046131818.1
GCF_001718995.1_NZ_CP013466_00541	aca8	28.9	0.517857	Not_MGE	WP_012217391.1
GCF_003019155.1_NZ_CP027544_00738	vcrx091	28.9	0.451754	Prophage	WP_000126687.1
GCF_013487805.1_NZ_CP044234_00023	ardc	28.9	0.670807	Plasmid	WP_180895918.1
GCF_004295585.1_NZ_AP019400_02860	aca3	28.9	0.521739	Not_MGE	WP_130609244.1
GCF_009626655.1_NZ_CP043110_03075	aca6	28.9	0.6	Not_MGE	WP_003811141.1
GCF_001543285.1_NZ_CP014164_01866	vcrx091	28.9	0.486842	Not_MGE	WP_003143353.1
GCF_008365255.1_NZ_CP043501_01289	aca6	28.9	0.528571	Not_MGE	WP_031304995.1
GCF_014622985.1_NZ_CP035772_02069	vcrx091	28.9	0.451754	Not_MGE	WP_000126687.1
GCF_023921805.1_NZ_CP074197_00731	aca10	28.9	0.523077	Prophage	WP_252559845.1
GCF_002220715.1_NZ_CP018921_00007	aca6	28.9	0.571429	Plasmid	WP_230298461.1
GCF_002443095.1_NZ_CP023481_03289	aca6	28.9	0.528571	Not_MGE	WP_046131818.1
GCF_002208215.1_NZ_CP022020_01718	acriia1	28.9	0.440789	Prophage	WP_015987339.1
GCF_002111205.1_NZ_CP018399_01764	aca1	28.9	0.513889	Not_MGE	WP_085560726.1
GCF_000829375.1_NZ_AP014624_01114	aca10	28.9	0.615385	Prophage	WP_045493311.1
GCF_004007035.1_NZ_CP024174_03074	aca6	28.9	0.6	Not_MGE	WP_003811141.1
GCF_900637995.1_NZ_LR134480_01491	aca6	28.9	0.6	Not_MGE	WP_003811141.1
GCF_003186225.1_NZ_CP020652_03074	aca6	28.9	0.6	Not_MGE	WP_003811141.1
GCF_009627555.1_NZ_CP043155_03074	aca6	28.9	0.6	Not_MGE	WP_003811141.1
GCF_020735925.1_NZ_CP085971_02624	aca6	28.9	0.6	Not_MGE	WP_003811141.1
GCF_018324505.1_NZ_AP023088_01003	aca6	28.9	0.528571	Not_MGE	WP_031304995.1
GCF_002156845.1_NZ_CP021339_01399	vcrx091	28.9	0.451754	Prophage	WP_000126687.1
GCF_904067545.1_NZ_LR881183_01708	aca6	28.9	0.5	Not_MGE	WP_188202514.1
GCF_009627755.1_NZ_CP043165_01369	aca6	28.9	0.6	Not_MGE	WP_003811141.1
GCF_003355375.1_NZ_CP031328_00722	aca6	28.9	0.614286	Prophage	WP_115430726.1
GCF_020883195.1_NZ_CP086599_03899	aca10	28.9	0.6	Prophage	WP_159005556.1
GCF_009625915.1_NZ_CP043071_01369	aca6	28.9	0.6	Not_MGE	WP_003811141.1
GCF_008931185.1_NZ_CP032811_02374	vcrx091	28.9	0.460526	Prophage	WP_000126694.1
GCF_002853965.1_NZ_CP024155_02053	vcrx091	28.9	0.451754	Prophage	WP_000126687.1
GCF_002853655.1_NZ_CP024134_02940	vcrx091	28.9	0.451754	Prophage	WP_000126687.1
GCF_002156825.1_NZ_CP021335_01399	vcrx091	28.9	0.451754	Prophage	WP_000126687.1
GCF_001606135.1_NZ_CP015036_03082	aca8	28.9	0.517857	Not_MGE	WP_012217391.1
GCF_003017915.1_NZ_CP027338_00948	vcrx091	28.9	0.451754	Prophage	WP_000126687.1
GCF_000408885.1_NC_021362_00098	aca6	28.9	0.528571	Not_MGE	WP_031304995.1
GCF_015775755.1_NZ_CP065375_02681	apyc1	28.9	0.470779	Not_MGE	WP_011552771.1
GCF_002993925.1_NZ_CP023665_00127	aca6	28.9	0.528571	Not_MGE	WP_031304995.1
GCF_001718995.1_NZ_CP013466_00541	aca9	28.9	0.517857	Not_MGE	WP_012217391.1
GCF_000221185.1_NC_015865_01883	aca6	28.9	0.5	Not_MGE	WP_014013439.1
GCF_000018505.1_NC_010086_01657	aca9	28.9	0.517857	Not_MGE	WP_012217391.1
GCF_900635765.1_NZ_LR134165_00098	aca6	28.9	0.528571	Not_MGE	WP_031304995.1
GCF_003018455.1_NZ_CP027599_03729	vcrx091	28.9	0.451754	Prophage	WP_000126687.1
GCF_016889345.1_NZ_CP069504_00737	apyc1	28.9	0.483766	Not_MGE	WP_032063894.1
GCF_001606135.1_NZ_CP015036_03082	aca9	28.9	0.517857	Not_MGE	WP_012217391.1
GCF_008926165.1_NZ_CP032801_02363	vcrx091	28.9	0.460526	Prophage	WP_000126694.1
GCF_013394305.1_NZ_AP019810_02836	aca6	28.9	0.542857	Not_MGE	WP_010735618.1
GCF_013260645.1_NZ_CP053921_01613	aca4	28.9	0.57971	Not_MGE	WP_173214119.1
GCF_018324565.1_NZ_AP023089_02758	aca6	28.9	0.528571	Not_MGE	WP_031304995.1
GCF_001644745.1_NZ_CP015241_04233	vcrx091	28.9	0.451754	Prophage	WP_000126687.1
GCF_008926125.1_NZ_CP032795_02402	vcrx091	28.9	0.460526	Prophage	WP_000126694.1
GCF_016127895.1_NZ_CP066057_00816	aca3	28.9	0.681159	Prophage	WP_067006713.1
GCF_000184705.1_NC_014831_00019	aca6	28.9	0.557143	Prophage	WP_013494446.1
GCF_001182745.1_NZ_LN868938_00249	aca10	28.9	0.6	Prophage	WP_159005556.1
GCF_003018035.1_NZ_CP027390_01584	vcrx091	28.9	0.451754	Prophage	WP_000126687.1
GCF_003628775.1_NZ_CP020872_00654	aca8	28.9	0.642857	Not_MGE	WP_049854571.1
GCF_021654555.1_NZ_AP025333_00745	rad	28.9	0.786127	Not_MGE	WP_237374411.1
GCF_003367415.1_NZ_CP031418_05558	aca10	28.9	0.6	Prophage	WP_159005556.1
GCF_019048225.1_NZ_CP077303_02908	apyc1	28.9	0.483766	Not_MGE	WP_032063894.1
GCF_003018915.1_NZ_CP027388_00738	vcrx091	28.9	0.451754	Prophage	WP_000126687.1
GCF_000012865.1_NC_007503_01753	acrva5	28.9	0.782609	Not_MGE	WP_011344764.1
GCF_023022945.1_NZ_CP095476_03141	aca6	28.9	0.528571	Not_MGE	WP_046131818.1
GCF_023973145.1_NZ_CP099546_01874	apyc1	28.9	0.412338	Not_MGE	WP_252697825.1
GCF_002111105.1_NZ_CP018418_01192	aca1	28.9	0.513889	Not_MGE	WP_085560726.1
GCF_002993945.1_NZ_CP023666_02243	aca6	28.9	0.528571	Not_MGE	WP_031304995.1
GCF_001431725.1_NZ_CP013106_03795	vcrx091	28.9	0.557018	Not_MGE	WP_021817727.1
GCF_003308975.1_NZ_CP030768_04179	abc2	28.9	0.824742	Prophage	WP_001530081.1
GCF_013391105.1_NZ_CP058335_01746	hin1523	28.9	0.653199	Not_MGE	WP_178333932.1
GCF_013167495.1_NZ_CP038336_03276	vcrx091	28.9	0.451754	Prophage	WP_000126687.1
GCF_900186955.1_NZ_LT906438_03896	aca3	28.9	0.463768	Not_MGE	WP_034620293.1
GCF_013388255.1_NZ_CP058215_01211	aca6	28.9	0.5	Not_MGE	WP_176964894.1
GCF_014058445.2_NZ_CP058682_02903	vcrx091	28.9	0.451754	Prophage	WP_000126687.1
GCF_003711025.1_NZ_CP033389_00098	aca6	28.9	0.528571	Not_MGE	WP_031304995.1
GCF_021654735.1_NZ_AP025340_03628	aca6	28.9	0.528571	Not_MGE	WP_031304995.1
GCF_009626795.1_NZ_CP043117_01159	aca6	28.9	0.6	Not_MGE	WP_003811141.1
GCF_001750685.1_NZ_CP017269_00757	ardc	28.9	0.667702	Not_MGE	WP_069974324.1
GCF_900086615.2_NZ_LT571449_00692	aca6	28.9	0.485714	Prophage	WP_002456362.1
GCF_002285655.1_NZ_CP023052_01717	acriia1	28.9	0.440789	Prophage	WP_015987339.1
GCF_009626495.1_NZ_CP043102_01370	aca6	28.9	0.6	Not_MGE	WP_003811141.1
GCF_006401635.1_NZ_CP017171_02449	apyc1	28.9	0.470779	Not_MGE	WP_011552771.1
GCF_003019175.1_NZ_CP027546_00681	vcrx091	28.9	0.451754	Prophage	WP_000126687.1
GCF_009626615.1_NZ_CP043108_03075	aca6	28.9	0.6	Not_MGE	WP_003811141.1
GCF_009650035.1_NZ_CP045827_02320	vcrx091	28.9	0.451754	Prophage	WP_000126687.1
GCF_004634525.1_NZ_CP019932_03081	aca6	28.9	0.6	Not_MGE	WP_003811141.1
GCF_003019735.1_NZ_CP020664_02109	aca3	28.9	0.478261	Not_MGE	WP_039900655.1
GCF_002556585.1_NZ_CP023814_02006	aca6	28.9	0.614286	Prophage	WP_002212356.1
GCF_014107515.1_NZ_CP044207_00495	aca3	28.9	0.57971	Not_MGE	WP_182291608.1
GCF_001702235.1_NZ_CP014936_00541	acriia1	28.9	0.407895	Not_MGE	WP_014215957.1
GCF_002216705.1_NZ_CP022340_01201	aca6	28.9	0.542857	Not_MGE	WP_010735618.1
GCF_013393905.1_NZ_CP040273_00217	aca10	28.9	0.753846	Plasmid	WP_179069521.1
GCF_004006935.1_NZ_CP024173_02244	aca6	28.9	0.6	Not_MGE	WP_003811141.1
GCF_001886695.1_NZ_CP018097_00210	aca6	28.9	0.471429	Not_MGE	WP_047006324.1
GCF_023650815.1_NZ_CP089437_01418	aca10	28.9	0.723077	Prophage	WP_213721236.1
GCF_021654715.1_NZ_AP025339_03265	aca6	28.9	0.528571	Not_MGE	WP_031304995.1
GCF_013394555.1_NZ_CP049285_02908	vcrx091	28.9	0.451754	Prophage	WP_000126687.1
GCF_009627235.1_NZ_CP043139_03075	aca6	28.9	0.6	Not_MGE	WP_003811141.1
GCF_013177315.1_NZ_CP053661_00073	aca3	28.9	0.73913	Not_MGE	WP_172353261.1
GCF_004008035.1_NZ_CP025067_03074	aca6	28.9	0.6	Not_MGE	WP_003811141.1
GCF_004008355.1_NZ_CP025071_03074	aca6	28.9	0.6	Not_MGE	WP_003811141.1
GCF_013267515.1_NZ_CP053999_01326	rad	28.9	0.757225	Not_MGE	WP_003072749.1
GCF_009626735.1_NZ_CP043114_03075	aca6	28.9	0.6	Not_MGE	WP_003811141.1
GCF_003018995.1_NZ_CP027362_00662	vcrx091	28.9	0.451754	Prophage	WP_000126687.1
GCF_021654755.1_NZ_AP025342_01390	aca6	28.9	0.528571	Not_MGE	WP_031304995.1
GCF_009626775.1_NZ_CP043116_01369	aca6	28.9	0.6	Not_MGE	WP_003811141.1
GCF_000018505.1_NC_010086_01657	aca8	28.9	0.517857	Not_MGE	WP_012217391.1
GCF_009627735.1_NZ_CP043164_03075	aca6	28.9	0.6	Not_MGE	WP_003811141.1
GCF_900635185.1_NZ_LR134079_03118	vcrx091	28.9	0.451754	Prophage	WP_000126687.1
GCF_008761535.2_NZ_CP044315_02251	vcrx091	28.9	0.451754	Prophage	WP_000126687.1
GCF_001663175.1_NZ_CP016033_00976	aca6	28.9	0.5	Not_MGE	WP_068350283.1
GCF_009625955.1_NZ_CP043073_01370	aca6	28.9	0.6	Not_MGE	WP_003811141.1
GCF_002285835.1_NZ_CP023050_01721	acriia1	28.9	0.440789	Prophage	WP_015987339.1
GCF_003186265.1_NZ_CP020655_03074	aca6	28.9	0.6	Not_MGE	WP_003811141.1
GCF_016726285.1_NZ_CP068090_00696	vcrx091	28.9	0.614035	Not_MGE	WP_021569497.1
GCF_009626635.1_NZ_CP043109_03075	aca6	28.9	0.6	Not_MGE	WP_003811141.1
GCF_009627335.1_NZ_CP043145_03073	aca6	28.9	0.6	Not_MGE	WP_003811141.1
GCF_010669305.1_NZ_CP048649_02132	aca6	28.9	0.457143	Not_MGE	WP_163066997.1
GCF_014607515.1_NZ_CP024659_02235	vcrx091	28.9	0.451754	Prophage	WP_000126687.1
GCF_003966465.1_NZ_AP018808_01693	vcrx091	28.9	0.451754	Prophage	WP_000126687.1
GCF_022559505.1_NZ_CP070509_00039	aca6	28.9	0.571429	Plasmid	WP_230298461.1
GCF_009626295.1_NZ_CP043090_01370	aca6	28.9	0.6	Not_MGE	WP_003811141.1
GCF_021165975.1_NZ_CP088907_00071	aca6	28.9	0.514286	Plasmid	WP_019749793.1
GCF_016698685.1_NZ_CP068048_02661	apyc1	28.9	0.470779	Not_MGE	WP_011552771.1
GCF_016028775.1_NZ_CP065728_01002	aca3	28.9	0.681159	Prophage	WP_067006713.1
GCF_004634505.1_NZ_CP019931_03079	aca6	28.9	0.6	Not_MGE	WP_003811141.1
GCF_000317935.1_NC_018828_02826	aca6	28.9	0.6	Not_MGE	WP_003811141.1
GCF_012974225.1_NZ_CP052851_01370	aca6	28.9	0.6	Not_MGE	WP_003811141.1
GCF_003688615.2_NZ_CP049703_01015	aca6	28.9	0.6	Not_MGE	WP_062677400.1
GCF_014107495.1_NZ_CP041969_01501	apyc1	28.9	0.496753	Not_MGE	WP_182302398.1
GCF_009497935.1_NZ_CP033198_03981	aca6	28.9	0.528571	Not_MGE	WP_031304995.1
GCF_009625895.1_NZ_CP043070_03074	aca6	28.9	0.6	Not_MGE	WP_003811141.1
GCF_002068155.1_NZ_CP020352_00098	aca6	28.9	0.528571	Not_MGE	WP_031304995.1
GCF_000591035.1_NC_022521_00408	apyc1	28.9	0.496753	Not_MGE	WP_022541148.1
GCF_003018155.1_NZ_CP027548_02251	vcrx091	28.9	0.451754	Prophage	WP_000126687.1
GCF_003355275.1_NZ_CP031331_01458	aca6	28.9	0.614286	Prophage	WP_002212356.1
GCF_000237995.1_NC_016605_01494	acriia1	28.9	0.407895	Not_MGE	WP_014215957.1
GCF_003628775.1_NZ_CP020872_00654	aca9	28.9	0.642857	Not_MGE	WP_049854571.1
GCF_002843965.1_NZ_CP025299_01294	aca6	28.9	0.885714	Not_MGE	WP_060960029.1
GCF_004101485.1_NZ_CP035167_00094	aca6	28.8	0.571429	Not_MGE	WP_003226678.1
GCF_018304785.1_NZ_CP072644_00976	hin1523	28.8	0.6633	Not_MGE	WP_211423194.1
GCF_001628715.1_NZ_CP011121_00070	aca6	28.8	0.542857	Plasmid	WP_006115735.1
GCF_018884165.1_NZ_CP063150_00094	aca6	28.8	0.571429	Not_MGE	WP_003226678.1
GCF_004101445.1_NZ_CP035165_00094	aca6	28.8	0.571429	Not_MGE	WP_003226678.1
GCF_021398545.1_NZ_CP089592_00094	aca6	28.8	0.571429	Not_MGE	WP_003226678.1
GCF_023521175.1_NZ_CP026034_02158	aca6	28.8	0.571429	Not_MGE	WP_003226678.1
GCF_016725465.1_NZ_CP068223_04937	rad	28.8	0.722543	Not_MGE	WP_201669742.1
GCF_009913595.1_NZ_CP028218_02051	aca6	28.8	0.571429	Not_MGE	WP_003226678.1
GCF_004101425.1_NZ_CP035164_00094	aca6	28.8	0.571429	Not_MGE	WP_003226678.1
GCF_004119875.1_NZ_CP035414_00094	aca6	28.8	0.571429	Not_MGE	WP_003226678.1
GCF_004119595.1_NZ_CP035394_00094	aca6	28.8	0.571429	Not_MGE	WP_003226678.1
GCF_014854775.1_NZ_CP031507_00738	aca8	28.8	0.642857	Not_MGE	WP_100848925.1
GCF_019704395.1_NZ_AP024624_00094	aca6	28.8	0.571429	Not_MGE	WP_003226678.1
GCF_022569695.1_NZ_CP093046_00563	nma1821	28.8	0.785714	Prophage	WP_120122094.1
GCF_016726045.1_NZ_CP068089_01870	rad	28.8	0.722543	Not_MGE	WP_115046406.1
GCF_004101565.1_NZ_CP035191_00094	aca6	28.8	0.571429	Not_MGE	WP_003226678.1
GCF_004119655.1_NZ_CP035403_00095	aca6	28.8	0.571429	Not_MGE	WP_003226678.1
GCF_000010865.1_NC_017122_00046	aca6	28.8	0.542857	Plasmid	WP_006115735.1
GCF_019704375.1_NZ_AP024623_00094	aca6	28.8	0.571429	Not_MGE	WP_003226678.1
GCF_003030345.1_NZ_CP028158_05063	vcrx089	28.8	0.431169	Not_MGE	WP_107258383.1
lcl|MK801683.1_prot_QDH45524.1_12	aca6	28.8	0.485714	Phage	QDH45524.1
GCF_022453545.1_NZ_CP092631_00094	aca6	28.8	0.571429	Not_MGE	WP_003226678.1
GCF_001189515.2_NZ_CP012069_02225	aca6	28.8	0.557143	Not_MGE	WP_083443977.1
GCF_000952895.1_NZ_LN680001_00094	aca6	28.8	0.571429	Not_MGE	WP_003226678.1
GCF_013285325.1_NZ_CP054177_00094	aca6	28.8	0.571429	Not_MGE	WP_003226678.1
GCF_003367905.1_NZ_CP029462_01972	aca10	28.8	0.476923	Prophage	WP_107196355.1
GCF_016065415.1_NZ_CP065789_00094	aca6	28.8	0.571429	Not_MGE	WP_003226678.1
GCF_023277505.1_NZ_CP080574_05200	rad	28.8	0.722543	Not_MGE	WP_075994527.1
GCF_900636815.1_NZ_LR134316_02152	aca3	28.8	0.666667	Not_MGE	WP_111715810.1
GCF_023520855.1_NZ_CP026030_01946	aca6	28.8	0.571429	Not_MGE	WP_003226678.1
GCF_004101405.1_NZ_CP035163_00094	aca6	28.8	0.571429	Not_MGE	WP_003226678.1
GCF_002290305.1_NZ_CP023257_00094	aca6	28.8	0.571429	Not_MGE	WP_003226678.1
GCF_023521475.1_NZ_CP026036_03880	aca6	28.8	0.571429	Not_MGE	WP_003226678.1
GCF_002269175.1_NZ_CP022890_03970	aca6	28.8	0.571429	Not_MGE	WP_003226678.1
GCF_009662195.1_NZ_CP045824_00094	aca6	28.8	0.571429	Not_MGE	WP_003226678.1
GCF_009662255.1_NZ_CP045823_00094	aca6	28.8	0.571429	Not_MGE	WP_003226678.1
GCF_004119535.1_NZ_CP035391_00094	aca6	28.8	0.571429	Not_MGE	WP_003226678.1
GCF_014879275.1_NZ_CP062497_00094	aca6	28.8	0.571429	Not_MGE	WP_003226678.1
GCF_000789295.1_NZ_CP010053_00094	aca6	28.8	0.571429	Not_MGE	WP_003226678.1
GCF_016725925.1_NZ_CP068224_05095	rad	28.8	0.722543	Not_MGE	WP_201667055.1
lcl|MK801682.1_prot_QDH45462.1_14	aca6	28.8	0.485714	Phage	QDH45462.1
GCF_002024265.1_NZ_CP016790_00408	aca3	28.8	0.565217	Not_MGE	WP_025908774.1
GCF_023612315.1_NZ_CP068982_00094	aca6	28.8	0.571429	Not_MGE	WP_003226678.1
GCF_004119815.1_NZ_CP035413_00094	aca6	28.8	0.571429	Not_MGE	WP_003226678.1
GCF_002269195.1_NZ_CP022891_02530	aca6	28.8	0.571429	Not_MGE	WP_003226678.1
GCF_022654795.1_NZ_CP093289_00094	aca6	28.8	0.571429	Not_MGE	WP_003226678.1
GCF_022385255.1_NZ_CP092458_00737	aca9	28.8	0.642857	Not_MGE	WP_100848925.1
GCF_009914155.1_NZ_CP031693_00757	aca6	28.8	0.571429	Not_MGE	WP_003226678.1
GCF_014931395.1_NZ_CP063120_00788	rad	28.8	0.445087	Not_MGE	WP_197544085.1
GCF_000953615.1_NZ_LN649259_00094	aca6	28.8	0.571429	Not_MGE	WP_003226678.1
GCF_022700935.1_NZ_CP064094_01452	aca6	28.8	0.571429	Not_MGE	WP_003226678.1
GCF_001719225.1_NZ_CP017072_00115	aca6	28.8	0.571429	Not_MGE	WP_003226678.1
GCF_022637295.1_NZ_CP076113_01160	apyc1	28.8	0.506494	Not_MGE	WP_241952299.1
GCF_004000565.1_NZ_CP031338_00650	aca4	28.8	0.826087	Not_MGE	WP_127481776.1
GCF_001747445.1_NZ_CP015222_00096	aca6	28.8	0.571429	Not_MGE	WP_003226678.1
GCF_020138795.1_NZ_CP075981_00983	nma1821	28.8	0.789286	Prophage	WP_224388946.1
GCF_002202055.1_NZ_CP021903_00094	aca6	28.8	0.571429	Not_MGE	WP_003226678.1
GCF_003610955.1_NZ_CP032310_00094	aca6	28.8	0.571429	Not_MGE	WP_003226678.1
GCF_003148355.1_NZ_CP029461_04234	aca6	28.8	0.571429	Not_MGE	WP_003226678.1
GCF_022923675.1_NZ_CP094122_00289	dam	28.8	0.678832	Not_MGE	WP_245057341.1
GCF_009866865.1_NZ_CP023409_00095	aca6	28.8	0.571429	Not_MGE	WP_003226678.1
GCF_002982175.1_NZ_CP020023_02550	aca6	28.8	0.571429	Not_MGE	WP_003226678.1
GCF_023521635.1_NZ_CP026039_02282	aca6	28.8	0.571429	Not_MGE	WP_003226678.1
GCF_022385335.1_NZ_CP092431_08602	narp2_nampt	28.8	0.403377	Not_MGE	WP_239759871.1
GCF_002096095.1_NZ_CP020722_02424	aca6	28.8	0.571429	Not_MGE	WP_003226678.1
GCF_001952815.1_NZ_CP019158_05374	rad	28.8	0.722543	Not_MGE	WP_075994527.1
GCF_022570515.1_NZ_CP093067_03833	aca6	28.8	0.571429	Not_MGE	WP_003226678.1
GCF_023650935.1_NZ_CP098036_00094	aca6	28.8	0.571429	Not_MGE	WP_003226678.1
GCF_009497815.1_NZ_CP031784_03489	aca6	28.8	0.571429	Not_MGE	WP_003226678.1
GCF_022700955.1_NZ_CP064095_01895	aca6	28.8	0.571429	Not_MGE	WP_003226678.1
GCF_004101945.1_NZ_CP026010_01224	aca6	28.8	0.571429	Not_MGE	WP_003226678.1
GCF_002288505.1_NZ_CP023063_01553	apyc1	28.8	0.506494	Not_MGE	WP_037397558.1
GCF_019931715.1_NZ_CP082924_00094	aca6	28.8	0.571429	Not_MGE	WP_003226678.1
GCF_000978495.1_NZ_CP011101_00094	aca6	28.8	0.571429	Not_MGE	WP_003226678.1
GCF_022647025.1_NZ_CP061870_00368	aca6	28.8	0.571429	Not_MGE	WP_003226678.1
GCF_009913275.1_NZ_CP028202_03076	aca6	28.8	0.571429	Not_MGE	WP_003226678.1
GCF_900475185.1_NZ_LS483361_00742	aca3	28.8	0.666667	Not_MGE	WP_111715810.1
GCF_019597925.1_NZ_CP080442_01531	aca6	28.8	0.471429	Prophage	WP_220431070.1
GCF_002142595.1_NZ_CP021169_00094	aca6	28.8	0.571429	Not_MGE	WP_003226678.1
GCF_009665145.1_NZ_CP046448_00093	aca6	28.8	0.571429	Not_MGE	WP_003226678.1
GCF_017753785.1_NZ_CP072525_00094	aca6	28.8	0.571429	Not_MGE	WP_003226678.1
GCF_009913395.1_NZ_CP028209_00606	aca6	28.8	0.571429	Not_MGE	WP_003226678.1
GCF_002055565.1_NZ_CP020085_00913	rad	28.8	0.485549	Not_MGE	WP_021112720.1
GCF_003018815.1_NZ_CP027355_00975	vcrx091	28.8	0.451754	Prophage	WP_106912644.1
GCF_022492935.1_NZ_CP092780_03654	aca6	28.8	0.5	Not_MGE	WP_082219415.1
GCF_001704095.1_NZ_CP016894_00093	aca6	28.8	0.571429	Not_MGE	WP_003226678.1
GCF_002196555.1_NZ_CP021381_05115	rad	28.8	0.722543	Not_MGE	WP_075994527.1
GCF_009363835.1_NZ_CP045425_00094	aca6	28.8	0.571429	Not_MGE	WP_003226678.1
GCF_001604995.1_NZ_CP015004_00094	aca6	28.8	0.571429	Not_MGE	WP_003226678.1
GCF_022700975.1_NZ_CP064093_00998	aca6	28.8	0.571429	Not_MGE	WP_003226678.1
GCF_020783355.1_NZ_CP086061_04245	aca6	28.8	0.571429	Not_MGE	WP_003226678.1
GCF_015602625.1_NZ_CP046591_02729	aca6	28.8	0.571429	Not_MGE	WP_003226678.1
GCF_004103875.1_NZ_CP033064_00094	aca6	28.8	0.571429	Not_MGE	WP_003226678.1
GCF_000734015.1_NZ_CP008796_00838	apyc1	28.8	0.483766	Not_MGE	WP_200870722.1
GCF_009662415.1_NZ_CP045812_00094	aca6	28.8	0.571429	Not_MGE	WP_003226678.1
GCF_007990545.2_NZ_AP019829_00666	apyc1	28.8	0.5	Not_MGE	WP_018498582.1
GCF_004119635.1_NZ_CP035395_00094	aca6	28.8	0.571429	Not_MGE	WP_003226678.1
GCF_019565455.1_NZ_CP067377_02634	aca6	28.8	0.571429	Not_MGE	WP_088398666.1
GCF_019464335.1_NZ_CP080508_02194	aca6	28.8	0.571429	Not_MGE	WP_003226678.1
GCF_022925855.1_NZ_CP094168_00277	dam	28.8	0.678832	Not_MGE	WP_245062395.1
GCF_014854775.1_NZ_CP031507_00738	aca9	28.8	0.642857	Not_MGE	WP_100848925.1
GCF_023078435.1_NZ_CP095736_00094	aca6	28.8	0.571429	Not_MGE	WP_003226678.1
GCF_010092425.1_NZ_CP048030_00523	aca1	28.8	0.680556	Not_MGE	WP_162077203.1
GCF_005160425.1_NZ_CP033205_00094	aca6	28.8	0.571429	Not_MGE	WP_003226678.1
GCF_009662435.1_NZ_CP045922_00094	aca6	28.8	0.571429	Not_MGE	WP_003226678.1
GCF_004101465.1_NZ_CP035166_00094	aca6	28.8	0.571429	Not_MGE	WP_003226678.1
GCF_002055965.1_NZ_CP020102_00094	aca6	28.8	0.571429	Not_MGE	WP_003226678.1
GCF_013610655.1_NZ_CP055325_01305	adnd_p0020	28.8	0.430605	Prophage	WP_181248358.1
GCF_006339365.1_NZ_CP032913_01285	dam	28.8	0.678832	Not_MGE	WP_139524770.1
GCF_004119615.1_NZ_CP035402_00095	aca6	28.8	0.571429	Not_MGE	WP_003226678.1
GCF_023369715.1_NZ_CP097130_00094	aca6	28.8	0.571429	Not_MGE	WP_003226678.1
GCF_004119835.1_NZ_CP035411_00094	aca6	28.8	0.571429	Not_MGE	WP_003226678.1
GCF_014905115.1_NZ_CP041235_02459	apyc1	28.8	0.506494	Not_MGE	WP_193150774.1
lcl|AY855346.1_prot_AAX53474.1_46	aca10	28.8	0.723077	Phage	AAX53474.1
GCF_009068765.1_NZ_CP035534_00015	apyc1	28.8	0.506494	Not_MGE	WP_151899258.1
GCF_004101365.1_NZ_CP035162_00095	aca6	28.8	0.571429	Not_MGE	WP_003226678.1
GCF_014287515.2_NZ_CP092473_01430	rad	28.8	0.421965	Prophage	WP_118209118.1
GCF_009662175.1_NZ_CP045820_00094	aca6	28.8	0.571429	Not_MGE	WP_003226678.1
GCF_009913555.1_NZ_CP028215_02460	aca6	28.8	0.571429	Not_MGE	WP_003226678.1
GCF_005937795.2_NZ_CP041757_00094	aca6	28.8	0.571429	Not_MGE	WP_003226678.1
GCF_009913515.1_NZ_CP028212_02800	aca6	28.8	0.571429	Not_MGE	WP_003226678.1
GCF_002456135.1_NZ_CP023658_00135	aca6	28.8	0.542857	Plasmid	WP_006115735.1
GCF_022700895.1_NZ_CP064096_03728	aca6	28.8	0.571429	Not_MGE	WP_003226678.1
GCF_002222595.2_NZ_CP022413_02639	aca10	28.8	0.615385	Not_MGE	WP_003022996.1
GCF_009662375.1_NZ_CP045818_00094	aca6	28.8	0.571429	Not_MGE	WP_003226678.1
GCF_002549835.1_NZ_CP022700_00009	aca6	28.8	0.557143	Plasmid	WP_035379786.1
lcl|KF767351.1_prot_AHB79866.1_5	aca6	28.8	0.528571	Phage	AHB79866.1
lcl|KU686207.1_prot_AOV61005.1_173	rad	28.8	0.699422	Phage	AOV61005.1
GCF_022221425.1_NZ_CP077750_02170	apyc1	28.8	0.493506	Not_MGE	WP_078412294.1
GCF_015624425.1_NZ_CP049919_03139	aca6	28.8	0.571429	Prophage	WP_195792970.1
GCF_007725005.1_NZ_CP042161_04394	apyc1	28.8	0.496753	Not_MGE	WP_144618006.1
GCF_023094015.1_NZ_CP095767_01923	apyc1	28.8	0.487013	Not_MGE	WP_247727862.1
GCF_020735765.1_NZ_CP085939_01820	aca3	28.8	0.492754	Prophage	WP_003030391.1
GCF_003345335.1_NZ_CP031097_03023	apyc1	28.8	0.506494	Not_MGE	WP_012704069.1
GCF_003323795.1_NZ_CP030872_00135	aca6	28.8	0.542857	Plasmid	WP_006115735.1
GCF_000816305.1_NZ_CP007773_01056	aca3	28.8	0.492754	Prophage	WP_043019840.1
GCF_000010925.1_NC_017149_00046	aca6	28.8	0.542857	Plasmid	WP_006115735.1
GCF_900636475.1_NZ_LR134283_01921	aca3	28.8	0.492754	Not_MGE	WP_003030391.1
GCF_012273615.1_NZ_CP050995_03334	aca2	28.8	0.487179	Prophage	WP_168239204.1
GCF_002305895.1_NZ_CP022203_04212	apyc1	28.8	0.568182	Not_MGE	WP_095959343.1
GCF_000027265.1_NC_012214_03217	aca3	28.8	0.449275	Not_MGE	WP_012669375.1
GCF_000010885.1_NC_017126_00046	aca6	28.8	0.542857	Plasmid	WP_006115735.1
GCF_002866045.1_NZ_CP014151_03010	apyc1	28.8	0.506494	Prophage	WP_012704069.1
lcl|KU686208.1_prot_AOV61219.1_173	rad	28.8	0.699422	Phage	AOV61219.1
GCF_016126795.1_NZ_CP065926_00970	aca6	28.8	0.514286	Prophage	WP_100002384.1
GCF_022371215.1_NZ_CP092384_00622	apyc1	28.8	0.470779	Not_MGE	WP_239717457.1
GCF_009799965.1_NZ_CP047085_01669	apyc1	28.8	0.477273	Not_MGE	WP_001184076.1
GCF_001938685.1_NZ_CP015610_03411	aca3	28.8	0.463768	Not_MGE	WP_073979562.1
GCF_002865825.1_NZ_CP013845_03025	apyc1	28.8	0.506494	Prophage	WP_012704069.1
GCF_015500055.1_NZ_CP045494_00085	aca10	28.8	0.615385	Plasmid	WP_195165189.1
GCF_001548275.1_NZ_AP014945_01624	rad	28.8	0.693642	Not_MGE	WP_068515948.1
GCF_016889065.1_NZ_CP069450_03892	aca6	28.8	0.514286	Not_MGE	WP_027201736.1
GCF_002022045.1_NZ_CP016372_00942	apyc1	28.8	0.493506	Not_MGE	WP_024566754.1
GCF_022221485.1_NZ_CP077753_02178	apyc1	28.8	0.493506	Not_MGE	WP_024566754.1
GCF_001921925.1_NZ_CP013681_02746	apyc1	28.8	0.506494	Prophage	WP_012704069.1
GCF_016838625.1_NZ_CP069277_02032	apyc1	28.8	0.493506	Not_MGE	WP_024566754.1
GCF_000499645.1_NC_022545_00014	rad	28.8	0.433526	Not_MGE	WP_022562578.1
GCF_007990405.1_NZ_AP019835_00691	apyc1	28.8	0.5	Not_MGE	WP_018498582.1
GCF_001187975.3_NZ_CP087226_00642	aca9	28.8	0.642857	Not_MGE	WP_038917827.1
GCF_019331605.1_NZ_CP063061_02687	aca6	28.8	0.5	Not_MGE	WP_146272106.1
GCF_001187975.3_NZ_CP087226_00642	aca8	28.8	0.642857	Not_MGE	WP_038917827.1
GCF_009740285.1_NZ_CP046566_02627	apyc1	28.8	0.548701	Not_MGE	WP_157479180.1
GCF_014854755.1_NZ_CP031505_00739	aca9	28.8	0.642857	Not_MGE	WP_100848925.1
GCF_000023825.1_NC_013061_03940	aca6	28.8	0.514286	Not_MGE	WP_015809750.1
lcl|KY705265.1_prot_ARU13648.1_31	aca3	28.8	0.57971	Phage	ARU13648.1
GCF_003074075.1_NZ_CP029141_00134	adnd_p0020	28.8	0.516014	Prophage	WP_108703386.1
GCF_004102045.2_NZ_CP029684_01086	acriia1	28.8	0.414474	Not_MGE	WP_128686486.1
GCF_001039275.2_NZ_CP030117_00518	apyc1	28.8	0.496753	Not_MGE	WP_048036184.1
lcl|KY705282.1_prot_ARU14448.1_29	aca3	28.8	0.57971	Phage	ARU14448.1
GCF_023169525.1_NZ_AP018548_01475	aca3	28.8	0.492754	Prophage	WP_003030391.1
GCF_022385175.1_NZ_CP092446_02585	aca6	28.8	0.571429	Not_MGE	WP_122504104.1
GCF_002214465.1_NZ_CP015101_00454	acria1	28.8	0.634146	Not_MGE	WP_088864272.1
GCF_016749715.1_NZ_CP051496_00978	ardc	28.8	0.428571	Not_MGE	WP_202140382.1
GCF_000317515.1_NC_019738_02571	aca3	28.8	0.449275	Not_MGE	WP_015182544.1
GCF_013364335.1_NZ_CP054929_00815	rad	28.8	0.606936	Prophage	WP_232543916.1
GCF_018304705.1_NZ_CP072636_00442	hin1523	28.8	0.6633	Not_MGE	WP_211423194.1
GCF_020892095.1_NZ_AP024845_00318	apyc1	28.8	0.493506	Not_MGE	WP_230106509.1
GCF_000010905.1_NC_017131_00046	aca6	28.8	0.542857	Plasmid	WP_006115735.1
GCF_018336935.1_NZ_CP068771_02753	aca3	28.8	0.681159	Not_MGE	WP_212556482.1
GCF_013394025.1_NZ_CP040587_00638	narp2_nampt	28.8	0.574109	Not_MGE	WP_178942114.1
GCF_015832135.1_NZ_CP065406_03461	aca6	28.8	0.571429	Not_MGE	WP_011804387.1
GCF_022749515.1_NZ_CP094242_02384	nma1821	28.8	0.839286	Prophage	WP_082013576.1
GCF_014250435.1_NZ_CP060191_00856	rad	28.8	0.450867	Prophage	WP_185854261.1
GCF_009914215.1_NZ_CP039847_00096	aca6	28.8	0.542857	Plasmid	WP_006115735.1
lcl|KY705261.1_prot_ARU13471.1_28	aca3	28.8	0.57971	Phage	ARU13471.1
lcl|KY705279.1_prot_ARU14308.1_28	aca3	28.8	0.57971	Phage	ARU14308.1
lcl|KU686203.1_prot_AOV60103.1_167	rad	28.8	0.699422	Phage	AOV60103.1
lcl|KY705260.1_prot_ARU13428.1_28	aca3	28.8	0.57971	Phage	ARU13428.1
GCF_013394045.1_NZ_CP040590_00638	narp2_nampt	28.8	0.574109	Not_MGE	WP_178942114.1
GCF_018304725.1_NZ_CP072638_00790	hin1523	28.8	0.6633	Not_MGE	WP_211423194.1
GCF_021398715.1_NZ_CP090347_00701	aca6	28.8	0.885714	Prophage	WP_234074639.1
lcl|KY705283.1_prot_ARU14492.1_27	aca3	28.8	0.57971	Phage	ARU14492.1
GCF_000195315.1_NC_015389_00321	aca6	28.8	0.5	Not_MGE	WP_013708183.1
lcl|KY705267.1_prot_ARU13737.1_27	aca3	28.8	0.57971	Phage	ARU13737.1
GCF_023169525.1_NZ_AP018548_01391	aca3	28.8	0.492754	Prophage	WP_003030391.1
GCF_009832765.1_NZ_CP047121_00099	aca6	28.8	0.571429	Not_MGE	WP_147605448.1
lcl|KX349327.1_prot_AOO19522.1_172	rad	28.8	0.693642	Phage	AOO19522.1
GCF_014854755.1_NZ_CP031505_00739	aca8	28.8	0.642857	Not_MGE	WP_100848925.1
GCF_900636475.1_NZ_LR134283_00078	aca3	28.8	0.492754	Prophage	WP_003030391.1
GCF_001885235.1_NZ_CP018094_00005	aca3	28.8	0.565217	Plasmid	WP_066046876.1
GCF_022569675.1_NZ_CP093045_00793	nma1821	28.8	0.785714	Prophage	WP_120122277.1
GCF_003391275.1_NZ_CP023190_00097	aca6	28.8	0.557143	Plasmid	WP_035379786.1
GCF_002277995.2_NZ_CP023010_00947	apyc1	28.8	0.493506	Not_MGE	WP_078412294.1
GCF_001010285.1_NZ_CP011104_02700	aca10	28.8	0.553846	Not_MGE	WP_011147755.1
GCF_022370975.1_NZ_CP092369_00093	aca6	28.8	0.571429	Not_MGE	WP_003226678.1
GCF_002216085.1_NZ_CP022287_00094	aca6	28.8	0.571429	Not_MGE	WP_003226678.1
GCF_022385255.1_NZ_CP092458_00737	aca8	28.8	0.642857	Not_MGE	WP_100848925.1
GCF_003812985.1_NZ_CP033829_03030	lar	28.8	0.759494	Prophage	WP_216641834.1
GCF_014302175.1_NZ_CP060290_02169	rad	28.8	0.450867	Prophage	WP_185854261.1
GCF_000010945.1_NC_017105_00046	aca6	28.8	0.542857	Plasmid	WP_006115735.1
lcl|KJ572845.2_prot_AIA10304.1_44	aca3	28.8	0.550725	Phage	AIA10304.1
lcl|KJ545483.2_prot_AHN84854.1_44	aca3	28.8	0.550725	Phage	AHN84854.1
GCF_003606345.3_NZ_CP031844_00770	nma1821	28.8	0.785714	Prophage	WP_120122277.1
GCF_017352275.1_NZ_CP071490_01930	rad	28.8	0.479769	Not_MGE	WP_075592454.1
GCF_016845925.1_NZ_CP069318_02223	aca1	28.8	0.444444	Prophage	WP_082254135.1
GCF_902459535.1_NZ_LR699555_00157	aca4	28.8	0.594203	Plasmid	WP_165190010.1
GCF_003254375.1_NZ_CP016429_04778	apyc1	28.8	0.603896	Not_MGE	WP_043354553.1
GCF_003606345.3_NZ_CP031844_00553	nma1821	28.8	0.785714	Prophage	WP_120122094.1
lcl|DQ320509.1_prot_ABD78782.1_5	aca6	28.8	0.528571	Phage	ABD78782.1
GCF_003288155.1_NZ_CP024412_00253	rad	28.8	0.479769	Not_MGE	WP_015939664.1
GCF_000012985.1_NC_007645_00425	acrva5	28.8	0.869565	Not_MGE	WP_011394451.1
GCF_016406145.1_NZ_CP066306_05063	aca10	28.8	0.615385	Not_MGE	WP_012316695.1
GCF_009831435.1_NZ_CP029150_01832	rad	28.8	0.479769	Not_MGE	WP_159179982.1
GCF_001191005.1_NZ_CP012201_01611	aca6	28.8	0.5	Not_MGE	WP_082219415.1
GCF_001010285.1_NZ_CP011104_02694	aca10	28.8	0.553846	Not_MGE	WP_011147755.1
GCF_001746575.1_NZ_CP017314_00093	aca6	28.8	0.571429	Not_MGE	WP_003226678.1
GCF_000877815.1_NZ_CP010014_04021	aca6	28.8	0.571429	Not_MGE	WP_003226678.1
GCF_001902555.1_NZ_CP017763_02361	aca6	28.8	0.571429	Not_MGE	WP_003226678.1
GCF_001037985.1_NZ_CP011882_01061	aca6	28.8	0.571429	Not_MGE	WP_003226678.1
GCF_021441905.1_NZ_CP090431_03676	aca3	28.8	0.565217	Not_MGE	WP_025908774.1
GCF_022569475.1_NZ_CP093035_00602	nma1821	28.8	0.785714	Prophage	WP_120122277.1
GCF_019704355.1_NZ_AP024622_00094	aca6	28.8	0.571429	Not_MGE	WP_003226678.1
lcl|AB597179.1_prot_BAJ51791.1_3	samase	28.8	0.668874	Phage	BAJ51791.1
GCF_019704455.1_NZ_AP024627_00094	aca6	28.8	0.571429	Not_MGE	WP_003226678.1
GCF_004119555.1_NZ_CP035390_00094	aca6	28.8	0.571429	Not_MGE	WP_003226678.1
GCF_013388335.1_NZ_CP058242_00094	aca6	28.8	0.571429	Not_MGE	WP_003226678.1
GCF_017894365.1_NZ_CP059467_01654	vcrx091	28.8	0.447368	Not_MGE	WP_169203274.1
GCF_001874125.1_NZ_CP017960_00027	aca7	28.8	0.779412	Plasmid	WP_071543020.1
GCF_000092285.1_NC_014100_01077	aca6	28.8	0.5	Not_MGE	WP_013078202.1
GCF_001874125.1_NZ_CP017960_00006	aca7	28.8	0.779412	Plasmid	WP_071543020.1
GCF_022221405.1_NZ_CP077749_02179	apyc1	28.8	0.493506	Not_MGE	WP_024566754.1
GCF_009720625.1_NZ_CP046266_00094	aca6	28.8	0.6	Not_MGE	WP_136358242.1
GCF_004014775.2_NZ_CP042809_00167	aca6	28.8	0.557143	Plasmid	WP_035379786.1
GCF_003931855.1_NZ_CP034248_03909	aca7	28.8	0.455882	Not_MGE	WP_125084257.1
GCF_011455495.1_NZ_CP015029_01923	apyc1	28.8	0.503247	Not_MGE	WP_123955804.1
GCF_009866825.1_NZ_CP019557_01444	narp2_nampt	28.8	0.575985	Not_MGE	WP_155995516.1
GCF_002022065.1_NZ_CP016373_01916	apyc1	28.8	0.493506	Not_MGE	WP_078412294.1
GCF_022221465.1_NZ_CP077752_02165	apyc1	28.8	0.493506	Not_MGE	WP_078412294.1
GCF_002865845.1_NZ_CP013847_03235	apyc1	28.8	0.506494	Prophage	WP_012704069.1
GCF_003017915.1_NZ_CP027338_00084	lar	28.8	0.582278	Prophage	WP_249926833.1
GCF_002022025.1_NZ_CP016370_01190	apyc1	28.8	0.493506	Not_MGE	WP_024566754.1
GCF_022221445.1_NZ_CP077751_02316	apyc1	28.8	0.493506	Not_MGE	WP_024566754.1
GCF_023347215.1_NZ_CP092504_00007	aca7	28.8	0.779412	Plasmid	WP_071543020.1
GCF_016126775.1_NZ_CP065925_01611	aca6	28.8	0.514286	Prophage	WP_100002384.1
GCF_009697265.1_NZ_CP046080_02286	apyc1	28.8	0.493506	Not_MGE	WP_024566754.1
GCF_022865125.1_NZ_CP094828_03957	aca6	28.8	0.442857	Not_MGE	WP_244778807.1
GCF_900120375.1_NZ_LT635480_01694	aca3	28.8	0.492754	Not_MGE	WP_072515092.1
GCF_002024825.1_NZ_CP014340_01296	apyc1	28.8	0.493506	Not_MGE	WP_078412294.1
GCF_005577315.1_NZ_CP040366_00065	apyc1	28.8	0.405844	Plasmid	WP_138116272.1
GCF_002865805.1_NZ_CP013841_03017	apyc1	28.8	0.506494	Prophage	WP_012704069.1
GCF_000015565.1_NC_008786_00486	aca6	28.8	0.571429	Not_MGE	WP_011804387.1
GCF_014702245.1_NZ_CP034247_02288	apyc1	28.8	0.493506	Not_MGE	WP_024566754.1
GCF_009857115.1_NZ_CP047325_01653	aca6	28.8	0.571429	Not_MGE	WP_003226678.1
GCF_015500075.1_NZ_CP045499_00061	aca10	28.8	0.615385	Plasmid	WP_195180252.1
GCF_022221505.1_NZ_CP077754_02328	apyc1	28.8	0.493506	Not_MGE	WP_024566754.1
lcl|LR797078.1_prot_CAB4185497.1_64	rad	28.8	0.815029	Phage	CAB4185497.1
GCF_901846895.1_NZ_LR594689_02519	aca10	28.8	0.876923	Not_MGE	WP_068684355.1
GCF_021233135.1_NZ_CP089530_02586	aca6	28.8	0.571429	Not_MGE	WP_122504104.1
GCF_000446015.1_NC_022093_00882	lar	28.8	0.493671	Not_MGE	WP_020962558.1
GCF_000213255.1_NC_015520_01309	aca6	28.8	0.585714	Not_MGE	WP_013780912.1
GCF_001672375.2_NZ_CP048406_03858	apyc1	28.8	0.62987	Not_MGE	WP_065008758.1
GCF_003956365.1_NZ_CP025847_03701	adnd_p0020	28.8	0.44484	Not_MGE	WP_129547546.1
GCF_003812125.1_NZ_CP033795_01647	apyc1	28.8	0.477273	Not_MGE	WP_001184076.1
GCF_023521595.1_NZ_CP026037_00715	aca6	28.8	0.571429	Not_MGE	WP_003226678.1
GCF_000758525.1_NZ_CP009241_01033	aca6	28.8	0.6	Not_MGE	WP_038586527.1
GCF_002243325.2_NZ_CP022654_00964	aca7	28.8	0.558824	Prophage	WP_237585680.1
GCF_001887395.1_NZ_CP013301_01523	apyc1	28.8	0.555195	Not_MGE	WP_000778180.1
GCF_019355535.1_NZ_CP072136_01491	aca4	28.8	0.782609	Not_MGE	WP_003512998.1
GCF_001889365.1_NZ_CP013296_00536	apyc1	28.8	0.506494	Prophage	WP_012704069.1
GCF_001027285.1_NZ_CP011509_06930	apyc1	28.8	0.50974	Not_MGE	WP_047858892.1
GCF_006228565.1_NZ_CP031054_01839	aca6	28.8	0.628571	Not_MGE	WP_025773019.1
GCF_009799825.1_NZ_CP047059_01292	apyc1	28.8	0.555195	Not_MGE	WP_000778180.1
GCF_900638615.1_NZ_LR134527_01396	aca6	28.8	0.842857	Not_MGE	WP_005774600.1
GCF_010223405.1_NZ_CP027012_02237	adnd_p0020	28.8	0.405694	Prophage	WP_205572216.1
GCF_000270285.1_NC_015738_00525	aca3	28.8	0.507246	Not_MGE	WP_013979068.1
GCF_011765625.1_NZ_CP050313_01671	apyc1	28.8	0.545455	Not_MGE	WP_167677301.1
GCF_002812345.2_NZ_CP025023_01481	apyc1	28.8	0.493506	Not_MGE	WP_031787263.1
GCF_013085525.1_NZ_CP038515_04396	aca6	28.8	0.614286	Not_MGE	WP_017411266.1
GCF_900324425.1_NZ_LT992488_01260	apyc1	28.8	0.555195	Not_MGE	WP_000778180.1
GCF_018885325.1_NZ_CP076522_00711	aca10	28.8	0.507692	Prophage	WP_216283188.1
GCF_019457435.1_NZ_CP080411_01019	aca6	28.8	0.471429	Prophage	WP_220054856.1
GCF_900324455.1_NZ_LT992492_01260	apyc1	28.8	0.555195	Not_MGE	WP_000778180.1
GCF_014236775.1_NZ_CP028361_01653	aca10	28.8	0.723077	Prophage	WP_015981528.1
GCF_000953655.1_NZ_LN681225_00507	rad	28.8	0.710983	Not_MGE	WP_045105138.1
GCF_009670965.2_NZ_CP073239_00892	apyc1	28.8	0.496753	Not_MGE	WP_154137375.1
GCF_001890405.1_NZ_CP018184_03727	aca6	28.8	0.571429	Not_MGE	WP_003226678.1
GCF_011045535.1_NZ_CP039382_00042	aca6	28.8	0.5	Not_MGE	WP_165113856.1
GCF_000215995.1_NC_015680_00415	aca6	28.8	0.5	Not_MGE	WP_013905158.1
GCF_000988705.1_NZ_CP011379_01922	aca6	28.8	0.642857	Prophage	WP_046701946.1
GCF_001729945.1_NZ_CP017019_02010	aca6	28.8	0.628571	Not_MGE	WP_025773019.1
GCF_015291305.1_NZ_CP030036_05285	abc1	28.8	0.43299	Not_MGE	WP_016846479.1
GCF_004135585.1_NZ_CP035501_04591	abc1	28.8	0.412371	Not_MGE	WP_129389363.1
GCF_000212675.2_NC_016629_02799	apyc1	28.8	0.577922	Not_MGE	WP_014260762.1
GCF_000585495.1_NZ_CP007264_02211	apyc1	28.8	0.50974	Not_MGE	WP_042693022.1
GCF_001267435.1_NZ_CP012370_01807	aca6	28.8	0.628571	Not_MGE	WP_025773019.1
GCF_007035975.1_NZ_AP019634_00903	gnarl1	28.8	0.860465	Prophage	WP_143344698.1
GCF_000184345.1_NC_017583_01146	rad	28.8	0.693642	Not_MGE	WP_014624728.1
GCF_900155855.1_NZ_LT714196_00150	aca10	28.8	0.569231	Prophage	WP_000164462.1
GCF_018885065.1_NZ_CP076377_00834	aca10	28.8	0.723077	Prophage	WP_015981528.1
GCF_007747445.1_NZ_CP036425_01590	apyc1	28.8	0.5	Not_MGE	WP_145076796.1
GCF_002276165.1_NZ_CP022983_02088	aca6	28.8	0.585714	Not_MGE	WP_095371256.1
GCF_003343245.1_NZ_CP024901_03605	aca10	28.8	0.553846	Prophage	WP_011147755.1
GCF_000300235.2_NZ_CP004388_01631	apyc1	28.8	0.665584	Not_MGE	WP_007091604.1
GCF_002892855.1_NZ_CP025936_01321	apyc1	28.8	0.555195	Not_MGE	WP_000778180.1
GCF_000332115.1_NC_020156_01885	acrva5	28.8	0.478261	Not_MGE	WP_015362592.1
GCF_006517835.1_NZ_CP041204_02181	aca4	28.8	0.782609	Not_MGE	WP_003512998.1
GCF_018394175.1_NZ_CP074571_00095	aca6	28.8	0.571429	Not_MGE	WP_003226678.1
GCF_000192635.1_NC_015183_01352	aca4	28.8	0.782609	Not_MGE	WP_013636069.1
GCF_011047315.1_NZ_CP049259_00015	aca6	28.8	0.742857	Not_MGE	WP_165192574.1
GCF_009791435.1_NZ_CP046938_00908	vcrx092	28.8	0.64526	Prophage	WP_158190599.1
GCF_017638545.1_NZ_CP072110_02602	rad	28.8	0.66474	Not_MGE	WP_208831688.1
GCF_018304745.1_NZ_CP072640_00615	hin1523	28.8	0.6633	Not_MGE	WP_211423194.1
GCF_021497545.1_NZ_CP071276_00094	aca6	28.8	0.571429	Not_MGE	WP_003226678.1
GCF_017948285.1_NZ_CP072847_01320	apyc1	28.8	0.555195	Not_MGE	WP_000778180.1
GCF_020311615.1_NZ_CP071043_00094	aca6	28.8	0.571429	Not_MGE	WP_003226678.1
GCF_008619595.1_NZ_AP020315_00450	apyc1	28.8	0.493506	Not_MGE	WP_031787263.1
GCF_001015095.1_NZ_CP011534_00094	aca6	28.8	0.571429	Not_MGE	WP_003226678.1
GCF_009662355.1_NZ_CP045817_00094	aca6	28.8	0.571429	Not_MGE	WP_003226678.1
GCF_017352235.1_NZ_CP071487_00542	rad	28.8	0.479769	Not_MGE	WP_015939664.1
GCF_001874605.1_NZ_CP017237_01738	aca6	28.8	0.628571	Not_MGE	WP_025773019.1
GCF_001887415.1_NZ_CP013311_01517	apyc1	28.8	0.555195	Not_MGE	WP_000778180.1
GCF_001887475.1_NZ_CP013307_01110	apyc1	28.8	0.555195	Not_MGE	WP_000778180.1
GCF_927312875.1_NZ_OV648025_01426	apyc1	28.8	0.493506	Not_MGE	WP_031787263.1
GCF_010092985.1_NZ_CP048106_01752	rad	28.8	0.693642	Not_MGE	WP_162427121.1
GCF_009296145.1_NZ_CP044020_00043	aca10	28.8	0.707692	Plasmid	WP_152342697.1
GCF_020923495.1_NZ_CP064048_01224	aca6	28.8	0.542857	Not_MGE	WP_171567559.1
lcl|MK024806.1_prot_AZF87720.1_145	nma1821	28.8	0.832143	Phage	AZF87720.1
GCF_010669045.1_NZ_CP048687_05429	apyc1	28.8	0.477273	Not_MGE	WP_001184076.1
GCF_001887455.1_NZ_CP013305_01522	apyc1	28.8	0.555195	Not_MGE	WP_000778180.1
GCF_003719755.1_NZ_CP033515_01295	apyc1	28.8	0.555195	Not_MGE	WP_000778180.1
GCF_011044495.1_NZ_CP049143_00918	apyc1	28.8	0.600649	Not_MGE	WP_165201300.1
GCF_013113715.1_NZ_CP053344_00416	aca6	28.8	0.757143	Not_MGE	WP_171703769.1
GCF_018316795.1_NZ_CP074132_00462	aca3	28.8	0.507246	Not_MGE	WP_249352088.1
GCF_019704255.1_NZ_AP024555_01958	apyc1	28.8	0.555195	Not_MGE	WP_000778180.1
GCF_000725365.1_NZ_CP008876_01003	acrva5	28.8	0.782609	Not_MGE	WP_038559376.1
GCF_900636525.1_NZ_LR134288_00554	apyc1	28.8	0.50974	Not_MGE	WP_126406727.1
GCF_022220785.1_NZ_CP092056_02823	aca10	28.8	0.553846	Not_MGE	WP_009924376.1
GCF_017743015.1_NZ_CP072455_03873	acriia7	28.8	0.653226	Prophage	WP_209027526.1
GCF_001688625.2_NZ_CP015406_00783	acriia3	28.8	0.422764	Prophage	WP_065534092.1
GCF_017948345.1_NZ_CP072849_01267	apyc1	28.8	0.555195	Not_MGE	WP_000778180.1
GCF_016027715.1_NZ_CP065691_01542	aca6	28.8	0.614286	Not_MGE	WP_197908460.1
GCF_001879605.1_NZ_CP013246_01584	apyc1	28.8	0.506494	Prophage	WP_012704069.1
GCF_019331605.1_NZ_CP063061_03860	vcrx089	28.8	0.425974	Not_MGE	WP_219125556.1
GCF_014263395.1_NZ_CP058321_00912	aca10	28.8	0.707692	Not_MGE	WP_186255109.1
GCF_003030385.1_NZ_CP028159_02722	vcrx089	28.8	0.431169	Not_MGE	WP_107258383.1
GCF_021390135.1_NZ_CP090001_01021	aca6	28.8	0.485714	Prophage	WP_000132644.1
GCF_021654535.1_NZ_AP025332_01353	rad	28.8	0.786127	Not_MGE	WP_155963887.1
GCF_015689375.1_NZ_CP065059_01976	adnd_p0020	28.8	0.47331	Prophage	WP_043983164.1
GCF_000758625.1_NZ_CP009283_03895	aca10	28.8	0.615385	Not_MGE	WP_039874456.1
GCF_001620335.1_NZ_CP015281_03619	aca10	28.8	0.553846	Prophage	WP_011147755.1
GCF_003815895.1_NZ_CP033928_01109	rad	28.8	0.693642	Not_MGE	WP_123885520.1
GCF_013487945.1_NZ_CP047418_01196	aca3	28.8	0.608696	Prophage	WP_180848477.1
GCF_019316905.1_NZ_CP079216_00756	vcrx089	28.8	0.457143	Not_MGE	WP_219083534.1
GCF_022749515.1_NZ_CP094242_02384	hia5	28.8	0.837545	Prophage	WP_082013576.1
GCF_003177055.1_NZ_CP029451_01724	apyc1	28.8	0.506494	Not_MGE	WP_037397558.1
GCF_900638355.1_NZ_LR134509_00755	rad	28.8	0.473988	Not_MGE	WP_104745643.1
GCF_017655865.1_NZ_CP040421_01328	apyc1	28.8	0.5	Not_MGE	WP_208958478.1
GCF_004771975.1_NZ_CP038270_01944	aca6	28.8	0.485714	Prophage	WP_000132645.1
GCF_021491835.1_NZ_CP090877_02236	aca6	28.8	0.485714	Prophage	WP_054192829.1
GCF_900187205.1_NZ_LT906435_02383	apyc1	28.8	0.535714	Not_MGE	WP_039398418.1
GCF_000940805.1_NZ_CP007142_04534	aca10	28.8	0.584615	Not_MGE	WP_044618958.1
GCF_022429645.1_NZ_CP092480_01666	rad	28.8	0.693642	Not_MGE	WP_240228811.1
GCF_022811885.1_NZ_CP064275_04358	apyc1	28.8	0.470779	Not_MGE	WP_243549354.1
GCF_020341655.1_NZ_CP084377_01701	narp2_nmnat	28.8	0.431877	Not_MGE	WP_003133151.1
GCF_017873595.1_NZ_CP064353_01910	rad	28.8	0.526012	Not_MGE	WP_010802989.1
GCF_001921985.1_NZ_CP013707_02964	apyc1	28.8	0.506494	Prophage	WP_012704069.1
GCF_021654515.1_NZ_AP025331_00805	rad	28.8	0.786127	Not_MGE	WP_237373591.1
GCF_023658665.1_NZ_CP094663_00542	aca6	28.8	0.485714	Prophage	WP_000132644.1
GCF_016128155.1_NZ_CP066074_01941	narp2_nmnat	28.8	0.431877	Not_MGE	WP_003133151.1
GCF_023822105.1_NZ_CP086394_01975	narp2_nmnat	28.8	0.431877	Not_MGE	WP_003133151.1
GCF_000179635.2_NC_014824_00126	aca6	28.8	0.514286	Plasmid	WP_028504327.1
GCF_001620335.1_NZ_CP015281_03611	aca10	28.8	0.553846	Prophage	WP_011147755.1
GCF_003990335.1_NZ_CP034683_03402	apyc1	28.8	0.626623	Not_MGE	WP_206099231.1
GCF_001715535.1_NZ_CP017015_00813	apyc1	28.8	0.5	Not_MGE	WP_084449258.1
GCF_018885325.1_NZ_CP076524_00035	aca10	28.8	0.507692	Plasmid	WP_216283188.1
GCF_013393905.1_NZ_CP040279_00017	aca10	28.8	0.769231	Plasmid	WP_179070924.1
GCF_000953255.1_NZ_LN626917_01319	aca6	28.8	0.485714	Prophage	WP_000132644.1
GCF_004526345.1_NZ_CP038213_01045	aca6	28.8	0.485714	Not_MGE	WP_134772739.1
GCF_022869165.1_NZ_CP094929_01517	rad	28.8	0.491329	Not_MGE	WP_244775076.1
GCF_000091665.1_NC_000909_00968	apyc1	28.8	0.496753	Not_MGE	WP_010870402.1
GCF_902386735.1_NZ_LR698990_00773	lar	28.8	0.78481	Prophage	WP_039775010.1
GCF_005931055.2_NZ_CP040233_00752	aca3	28.8	0.565217	Prophage	WP_138765643.1
GCF_018304765.1_NZ_CP072642_00762	hin1523	28.8	0.6633	Not_MGE	WP_211423194.1
GCF_002812485.1_NZ_CP025003_00735	aca9	28.8	0.642857	Not_MGE	WP_100848925.1
GCF_002812485.1_NZ_CP025003_00735	aca8	28.8	0.642857	Not_MGE	WP_100848925.1
GCF_003343245.1_NZ_CP024901_03621	aca10	28.8	0.553846	Prophage	WP_011147755.1
GCF_003945305.1_NZ_AP019314_02461	aca3	28.8	0.463768	Not_MGE	WP_012267494.1
GCF_003343245.1_NZ_CP024901_03613	aca10	28.8	0.553846	Prophage	WP_011147755.1
GCF_002025725.1_NZ_CP018845_02953	apyc1	28.8	0.577922	Not_MGE	WP_079217170.1
GCF_000817935.1_NZ_CP006908_01041	apyc1	28.8	0.506494	Not_MGE	WP_012704069.1
GCF_019856495.1_NZ_CP082237_02655	aca1	28.8	0.513889	Not_MGE	WP_222822639.1
GCF_004103715.1_NZ_CP035282_01932	acrva5	28.8	0.804348	Not_MGE	WP_128752520.1
GCF_002289205.1_NZ_CP022537_00152	aca10	28.8	0.569231	Prophage	WP_000164462.1
GCF_017309485.1_NZ_CP071285_01846	narp2_nmnat	28.8	0.431877	Not_MGE	WP_207144472.1
GCF_000262145.1_NC_017905_01821	aca6	28.8	0.6	Not_MGE	WP_041826463.1
GCF_022569535.1_NZ_CP093038_00778	nma1821	28.8	0.785714	Prophage	WP_120122277.1
GCF_003627835.1_NZ_CP032481_01944	aca6	28.8	0.485714	Prophage	WP_000132645.1
GCF_001610855.1_NZ_CP011271_01197	aca3	28.8	0.536232	Not_MGE	WP_157469213.1
GCF_000020945.1_NC_011295_00649	rad	28.8	0.653179	Not_MGE	WP_012544423.1
GCF_012871055.1_NZ_AP013103_04709	abc1	28.8	0.43299	Prophage	WP_172647759.1
GCF_001267405.1_NZ_CP012369_01722	aca6	28.8	0.628571	Not_MGE	WP_025773019.1
GCF_014107515.1_NZ_CP044207_00513	aca3	28.8	0.57971	Not_MGE	WP_182291605.1
GCF_019880345.1_NZ_CP082267_02567	aca10	28.8	0.6	Not_MGE	WP_104760231.1
GCF_014107515.1_NZ_CP044207_00507	aca3	28.8	0.57971	Not_MGE	WP_182291605.1
GCF_014107515.1_NZ_CP044207_00501	aca3	28.8	0.57971	Not_MGE	WP_182291605.1
GCF_000817995.1_NZ_CP010437_00773	lar	28.8	0.78481	Prophage	WP_039775010.1
GCF_018141165.1_NZ_CP058557_02941	rad	28.8	0.699422	Not_MGE	WP_212378511.1
GCF_021329025.1_NZ_CP028386_02152	narp2_nmnat	28.8	0.431877	Not_MGE	WP_003133151.1
GCF_003030065.1_NZ_CP028190_02808	aca6	28.8	0.485714	Prophage	WP_000132645.1
GCF_009866825.1_NZ_CP019557_00775	rad	28.8	0.786127	Not_MGE	WP_155963887.1
GCF_023115465.1_NZ_CP096034_00090	aca6	28.8	0.571429	Not_MGE	WP_056474403.1
GCF_900066015.1_NZ_LN890655_02005	aca6	28.8	0.557143	Not_MGE	WP_095044879.1
GCF_000814845.2_NZ_CP010431_02393	apyc1	28.8	0.535714	Not_MGE	WP_039398418.1
GCF_002104335.1_NZ_CP020867_00596	narp2_nampt	28.8	0.889306	Not_MGE	WP_027306319.1
GCF_019968705.1_NZ_CP074140_03385	adnd_p0020	28.8	0.412811	Prophage	WP_223535810.1
GCF_014107515.1_NZ_CP044207_00483	aca3	28.8	0.57971	Not_MGE	WP_182291605.1
GCF_014107515.1_NZ_CP044207_00489	aca3	28.8	0.57971	Not_MGE	WP_182291605.1
GCF_018732245.1_NZ_CP076082_01146	aca6	28.8	0.557143	Not_MGE	WP_252265315.1
lcl|KX236333.1_prot_ANH51434.1_142	mom	28.8	0.685484	Phage	ANH51434.1
GCF_014280215.1_NZ_CP047948_01531	rad	28.8	0.67052	Not_MGE	WP_043696564.1
GCF_023702515.1_NZ_CP098491_00094	aca6	28.8	0.571429	Not_MGE	WP_003226678.1
GCF_019285615.1_NZ_CP079099_02520	aca6	28.8	0.571429	Not_MGE	WP_122504104.1
GCF_019704475.1_NZ_AP024628_00094	aca6	28.8	0.571429	Not_MGE	WP_003226678.1
GCF_009913575.1_NZ_CP028217_00893	aca6	28.8	0.571429	Not_MGE	WP_003226678.1
GCF_001541905.1_NZ_CP014166_00094	aca6	28.8	0.571429	Not_MGE	WP_003226678.1
GCF_022226895.1_NZ_CP092072_01447	apyc1	28.8	0.493506	Not_MGE	WP_031787263.1
GCF_001887435.1_NZ_CP013303_01522	apyc1	28.8	0.555195	Not_MGE	WP_000778180.1
GCF_002997215.1_NZ_CP024867_01321	apyc1	28.8	0.555195	Not_MGE	WP_000778180.1
GCF_021650975.1_NZ_CP091285_04144	acriia1	28.8	0.407895	Not_MGE	WP_236456693.1
GCF_009646135.1_NZ_CP045719_01134	apyc1	28.8	0.555195	Not_MGE	WP_000778181.1
GCF_009662155.1_NZ_CP045819_00094	aca6	28.8	0.571429	Not_MGE	WP_003226678.1
GCF_002313005.1_NZ_CP012667_01615	apyc1	28.8	0.555195	Not_MGE	WP_000778180.1
GCF_018884765.1_NZ_CP037818_01702	aca10	28.8	0.723077	Prophage	WP_015981528.1
GCF_022845595.1_NZ_AP025558_03482	aca10	28.8	0.723077	Prophage	WP_015981528.1
GCF_001887615.1_NZ_CP013319_01520	apyc1	28.8	0.555195	Not_MGE	WP_000778180.1
GCF_000010965.1_NC_017113_00046	aca6	28.8	0.542857	Plasmid	WP_006115735.1
GCF_001250235.2_NZ_LT907989_01518	apyc1	28.8	0.555195	Not_MGE	WP_000778180.1
GCF_001938705.1_NZ_CP015611_00192	aca3	28.8	0.463768	Not_MGE	WP_073979562.1
GCF_009662455.1_NZ_CP045811_00094	aca6	28.8	0.571429	Not_MGE	WP_003226678.1
GCF_017968865.1_NZ_CP072914_04046	adnd_p0020	28.8	0.669039	Prophage	WP_210669370.1
GCF_001887655.1_NZ_CP013313_01550	apyc1	28.8	0.555195	Not_MGE	WP_000778180.1
GCF_900324445.1_NZ_LT992486_01260	apyc1	28.8	0.555195	Not_MGE	WP_000778180.1
GCF_004101345.1_NZ_CP035161_00094	aca6	28.8	0.571429	Not_MGE	WP_003226678.1
GCF_021431865.1_NZ_CP090399_01286	apyc1	28.8	0.555195	Not_MGE	WP_000778180.1
GCF_009734485.1_NZ_CP046445_02950	adnd_p0020	28.8	0.462633	Prophage	WP_156264131.1
GCF_021233235.1_NZ_CP089514_02023	aca6	28.8	0.571429	Not_MGE	WP_003226678.1
GCF_013284015.2_NZ_CP054160_02075	aca3	28.8	0.434783	Not_MGE	WP_173409469.1
GCF_019704215.1_NZ_AP024551_00956	apyc1	28.8	0.555195	Not_MGE	WP_000778180.1
GCF_019599105.1_NZ_CP080629_00094	aca6	28.8	0.571429	Not_MGE	WP_003226678.1
GCF_016767855.1_NZ_CP068389_00773	aca3	28.8	0.565217	Prophage	WP_202734477.1
GCF_013462495.1_NZ_CP040172_01268	apyc1	28.8	0.555195	Not_MGE	WP_000778180.1
GCF_018986875.1_NZ_CP076721_01493	aca3	28.8	0.666667	Not_MGE	WP_039670447.1
GCF_002214545.1_NZ_CP015105_01894	aca6	28.8	0.5	Not_MGE	WP_055430156.1
GCF_002072735.1_NZ_CP020367_00094	aca6	28.8	0.571429	Not_MGE	WP_003226678.1
GCF_003967115.1_NZ_AP018562_01516	apyc1	28.8	0.493506	Not_MGE	WP_031787263.1
GCF_004119675.1_NZ_CP035397_00094	aca6	28.8	0.571429	Not_MGE	WP_003226678.1
GCF_019458445.1_NZ_CP080465_01664	apyc1	28.8	0.555195	Not_MGE	WP_000778180.1
GCF_006716245.1_NZ_CP029561_00165	aca10	28.8	0.569231	Prophage	WP_000164462.1
GCF_009884005.1_NZ_CP047485_00093	aca6	28.8	0.571429	Not_MGE	WP_003226678.1
GCF_020097215.1_NZ_CP083616_02214	aca10	28.8	0.723077	Prophage	WP_015981528.1
GCF_019704235.1_NZ_AP024553_01324	apyc1	28.8	0.555195	Not_MGE	WP_000778180.1
GCF_004119715.1_NZ_CP035400_00092	aca6	28.8	0.571429	Not_MGE	WP_003226678.1
GCF_009662235.1_NZ_CP045825_00094	aca6	28.8	0.571429	Not_MGE	WP_003226678.1
GCF_008369605.1_NZ_CP043554_01260	apyc1	28.8	0.555195	Not_MGE	WP_000778173.1
GCF_009662275.1_NZ_CP045826_00094	aca6	28.8	0.571429	Not_MGE	WP_003226678.1
GCF_019704415.1_NZ_AP024625_00094	aca6	28.8	0.571429	Not_MGE	WP_003226678.1
GCF_003812685.1_NZ_CP033810_01601	aca10	28.8	0.569231	Prophage	WP_000164462.1
GCF_001854425.1_NZ_CP013014_01010	apyc1	28.8	0.555195	Not_MGE	WP_000778173.1
GCF_001921945.1_NZ_CP013683_03160	apyc1	28.8	0.506494	Prophage	WP_012704069.1
GCF_015535655.1_NZ_CP046592_00094	aca6	28.8	0.571429	Not_MGE	WP_003226678.1
GCF_002073835.2_NZ_CP020451_00063	apyc1	28.8	0.405844	Not_MGE	WP_060971931.1
GCF_023158915.1_NZ_CP096114_01496	apyc1	28.8	0.493506	Not_MGE	WP_047434561.1
GCF_000827045.1_NZ_CP009938_01771	aca7	28.8	0.558824	Prophage	WP_237585680.1
GCF_004103535.1_NZ_CP035226_00094	aca6	28.8	0.571429	Not_MGE	WP_003226678.1
GCF_900205735.1_NZ_LT906614_01518	apyc1	28.8	0.555195	Not_MGE	WP_000778180.1
GCF_002749635.1_NZ_CP024162_01516	apyc1	28.8	0.555195	Not_MGE	WP_000778180.1
GCF_017639895.1_NZ_CP072119_00486	vcrx091	28.8	0.447368	Prophage	WP_224379469.1
GCF_019704195.1_NZ_AP024549_01594	apyc1	28.8	0.555195	Not_MGE	WP_000778180.1
GCF_001808235.1_NZ_CP017676_02108	aca6	28.8	0.571429	Not_MGE	WP_003226678.1
GCF_022569675.1_NZ_CP093045_00564	nma1821	28.8	0.785714	Prophage	WP_120122094.1
GCF_009648955.1_NZ_CP045777_03486	apyc1	28.8	0.477273	Not_MGE	WP_001184076.1
GCF_003574155.1_NZ_AP018677_02356	apyc1	28.8	0.555195	Not_MGE	WP_000778180.1
GCF_023612175.1_NZ_CP086570_00450	apyc1	28.8	0.493506	Not_MGE	WP_031787263.1
GCF_021497525.1_NZ_CP070485_00094	aca6	28.8	0.571429	Not_MGE	WP_003226678.1
GCF_013373555.1_NZ_CP041334_02116	rad	28.8	0.479769	Prophage	WP_075592454.1
GCF_013357605.1_NZ_CP053794_01342	apyc1	28.8	0.555195	Not_MGE	WP_000778173.1
GCF_023169825.1_NZ_AP024967_01338	apyc1	28.8	0.555195	Not_MGE	WP_000778173.1
GCF_001697205.1_NZ_CP012394_01404	aca6	28.8	0.614286	Prophage	WP_061384811.1
GCF_003097695.1_NZ_CP028894_01321	apyc1	28.8	0.555195	Not_MGE	WP_000778180.1
GCF_004114895.1_NZ_CP035299_00579	aca6	28.8	0.514286	Not_MGE	WP_128889385.1
GCF_023702085.1_NZ_CP098417_00094	aca6	28.8	0.571429	Not_MGE	WP_003226678.1
GCF_021654455.1_NZ_AP024276_01870	aca3	28.8	0.565217	Not_MGE	WP_024391372.1
GCF_003031975.1_NZ_CP025560_02979	aca10	28.8	0.553846	Not_MGE	WP_009924376.1
GCF_019704335.1_NZ_AP024621_00094	aca6	28.8	0.571429	Not_MGE	WP_003226678.1
GCF_003063785.1_NZ_CP028827_01291	apyc1	28.8	0.555195	Not_MGE	WP_000778180.1
GCF_009372195.1_NZ_CP045228_00115	aca3	28.8	0.565217	Not_MGE	WP_152592591.1
GCF_009930895.1_NZ_CP026082_00302	aca3	28.8	0.666667	Not_MGE	WP_039670447.1
GCF_004103595.1_NZ_CP035231_00094	aca6	28.8	0.571429	Not_MGE	WP_003226678.1
GCF_001887635.1_NZ_CP013315_01319	apyc1	28.8	0.555195	Not_MGE	WP_000778180.1
GCF_020181435.1_NZ_CP084016_02225	aca3	28.8	0.478261	Prophage	WP_009290828.1
GCF_021172185.1_NZ_CP089148_00094	aca6	28.8	0.571429	Not_MGE	WP_003226678.1
GCF_016919365.1_NZ_CP070350_00867	rad	28.8	0.722543	Not_MGE	WP_205400308.1
GCF_002214485.1_NZ_CP015102_00917	apyc1	28.8	0.50974	Not_MGE	WP_088853897.1
GCF_003330965.1_NZ_CP030937_00094	aca6	28.8	0.571429	Not_MGE	WP_003226678.1
GCF_023521275.1_NZ_CP026035_02189	aca6	28.8	0.571429	Not_MGE	WP_003226678.1
GCF_016894165.1_NZ_CP069789_00094	aca6	28.8	0.571429	Not_MGE	WP_003226678.1
GCF_009913535.1_NZ_CP028213_03763	aca6	28.8	0.571429	Not_MGE	WP_003226678.1
GCF_023518255.1_NZ_CP091243_03892	aca6	28.8	0.571429	Not_MGE	WP_003226678.1
GCF_000242455.2_NC_019892_03340	aca6	28.8	0.471429	Not_MGE	WP_015246890.1
GCF_016919285.1_NZ_CP070345_01166	aca3	28.8	0.565217	Prophage	WP_202734477.1
GCF_001720505.1_NZ_CP017112_00094	aca6	28.8	0.571429	Not_MGE	WP_003226678.1
GCF_003481905.1_NZ_CP019858_01685	aca10	28.8	0.723077	Prophage	WP_015981528.1
GCF_003595345.1_NZ_CP023076_01480	apyc1	28.8	0.493506	Not_MGE	WP_031787263.1
GCF_004119775.1_NZ_CP035406_00094	aca6	28.8	0.571429	Not_MGE	WP_003226678.1
GCF_001887495.1_NZ_CP013309_00210	apyc1	28.8	0.555195	Not_MGE	WP_000778180.1
GCF_005234095.1_NZ_CP039935_00094	aca6	28.8	0.571429	Not_MGE	WP_003226678.1
GCF_006165085.1_NZ_CP021123_04178	aca6	28.8	0.571429	Not_MGE	WP_003226678.1
GCF_005849145.1_NZ_CP040528_00094	aca6	28.8	0.571429	Not_MGE	WP_003226678.1
GCF_009913255.1_NZ_CP028201_03994	aca6	28.8	0.571429	Not_MGE	WP_003226678.1
GCF_019704175.1_NZ_AP024547_01571	apyc1	28.8	0.555195	Not_MGE	WP_000778180.1
GCF_009931675.1_NZ_CP048002_03063	aca7	28.8	0.558824	Prophage	WP_237585680.1
GCF_003184225.1_NZ_CP020915_02727	aca6	28.8	0.571429	Not_MGE	WP_003226678.1
GCF_903886645.1_NZ_LR822023_00797	aca3	28.8	0.666667	Not_MGE	WP_039670447.1
GCF_001887515.1_NZ_CP013317_01493	apyc1	28.8	0.555195	Not_MGE	WP_000778180.1
GCF_000812665.2_NZ_CP014327_04100	abc1	28.8	0.43299	Not_MGE	WP_039003817.1
GCF_019704435.1_NZ_AP024626_00094	aca6	28.8	0.571429	Not_MGE	WP_003226678.1
GCF_009762985.1_NZ_CP046744_00645	apyc1	28.8	0.555195	Not_MGE	WP_000778180.1
GCF_022370435.1_NZ_CP083805_01464	apyc1	28.8	0.493506	Not_MGE	WP_031787263.1
GCF_000737575.1_NZ_CP006270_00561	rad	28.8	0.67052	Not_MGE	WP_043696564.1
GCF_023278545.1_NZ_CP076409_02271	aca6	28.8	0.571429	Not_MGE	WP_003226678.1
GCF_014541205.1_NZ_CP061280_01483	aca10	28.8	0.630769	Prophage	WP_188156228.1
GCF_001050475.1_NZ_CP012034_02334	aca7	28.8	0.676471	Prophage	WP_048705934.1
GCF_015654205.1_NZ_CP064818_02020	aca6	28.8	0.571429	Not_MGE	WP_003226678.1
GCF_003812465.1_NZ_CP033809_00083	aca10	28.8	0.569231	Prophage	WP_000164462.1
GCF_001465815.1_NZ_CP013654_03613	aca6	28.8	0.571429	Not_MGE	WP_003226678.1
GCF_004103555.1_NZ_CP035230_00094	aca6	28.8	0.571429	Not_MGE	WP_003226678.1
GCF_022811725.1_NZ_CP094527_04083	aca6	28.8	0.5	Not_MGE	WP_243480841.1
GCF_002073335.2_NZ_CP020408_00778	apyc1	28.8	0.555195	Not_MGE	WP_000778180.1
GCF_018884745.1_NZ_CP037812_01639	aca10	28.8	0.723077	Prophage	WP_015981528.1
GCF_019334685.1_NZ_CP079759_00094	aca6	28.8	0.571429	Not_MGE	WP_003226678.1
GCF_004119695.1_NZ_CP035401_00092	aca6	28.8	0.571429	Not_MGE	WP_003226678.1
GCF_000967425.1_NZ_FO082820_01326	abc1	28.8	0.463918	Prophage	WP_052637998.1
GCF_023612155.1_NZ_CP086572_00448	apyc1	28.8	0.493506	Not_MGE	WP_031787263.1
GCF_016755635.1_NZ_CP051500_01162	dam	28.8	0.678832	Not_MGE	WP_202163735.1
GCF_022163605.1_NZ_CP091872_00094	aca6	28.8	0.571429	Not_MGE	WP_003226678.1
GCF_016725865.1_NZ_CP068086_03028	rad	28.8	0.722543	Not_MGE	WP_115046406.1
GCF_009662335.1_NZ_CP045816_00094	aca6	28.8	0.571429	Not_MGE	WP_003226678.1
GCF_015482825.1_NZ_CP064350_01277	apyc1	28.8	0.555195	Not_MGE	WP_000778180.1
GCF_008831365.1_NZ_CP044495_00793	rad	28.8	0.763006	Not_MGE	WP_237740387.1
GCF_015679185.1_NZ_CP064939_04006	aca6	28.8	0.571429	Not_MGE	WP_196098768.1
GCF_008831405.1_NZ_CP044498_00094	aca6	28.8	0.571429	Not_MGE	WP_003226678.1
GCF_020217405.1_NZ_CP084108_02189	ardc	28.8	0.65528	Not_MGE	WP_225340971.1
GCF_001660525.1_NZ_CP015975_00094	aca6	28.8	0.571429	Not_MGE	WP_003226678.1
GCF_009497795.1_NZ_CP031783_00619	aca6	28.8	0.571429	Not_MGE	WP_003226678.1
GCF_023115465.1_NZ_CP096034_02881	apyc1	28.8	0.409091	Not_MGE	WP_248266344.1
GCF_009662215.1_NZ_CP045821_00094	aca6	28.8	0.571429	Not_MGE	WP_003226678.1
GCF_014171535.1_NZ_CP049924_00094	aca6	28.8	0.571429	Not_MGE	WP_003226678.1
GCF_001642655.1_NZ_CP014170_01121	nma1821	28.7	0.607143	Prophage	WP_017895680.1
GCF_008807895.1_NZ_CP032669_00196	aca10	28.7	0.753846	Prophage	WP_003721740.1
GCF_000973725.1_NZ_CP009621_00103	rad	28.7	0.687861	Not_MGE	WP_046308603.1
GCF_002918585.2_NZ_CP036448_00027	acric11	28.7	0.561151	Plasmid	WP_032442017.1
GCF_004101665.1_NZ_CP035187_00132	aca10	28.7	0.753846	Prophage	WP_003721740.1
GCF_000234805.1_NC_016645_01308	aca4	28.7	0.536232	Not_MGE	WP_014288620.1
GCF_003030165.1_NZ_CP028183_00129	aca10	28.7	0.753846	Prophage	WP_003721740.1
GCF_018604305.1_NZ_CP075872_00389	aca10	28.7	0.753846	Prophage	WP_003721740.1
GCF_005843965.1_NZ_CP040462_00138	aca6	28.7	0.571429	Plasmid	WP_175413590.1
GCF_018279565.1_NZ_CP025202_00044	aca10	28.7	0.753846	Prophage	WP_003764864.1
GCF_016757715.1_NZ_CP068392_02739	aca10	28.7	0.753846	Not_MGE	WP_003721740.1
GCF_002162335.1_NZ_CP021383_03908	ntase	28.7	0.421233	Not_MGE	WP_087472172.1
GCF_003999665.1_NZ_CP021174_00123	aca10	28.7	0.753846	Prophage	WP_003721740.1
GCF_016728025.1_NZ_CP068150_02134	aca10	28.7	0.753846	Prophage	WP_003721740.1
GCF_022220725.1_NZ_CP092061_00121	aca10	28.7	0.753846	Prophage	WP_003721740.1
GCF_002116675.1_NZ_CP007583_00137	aca10	28.7	0.753846	Prophage	WP_003721740.1
GCF_022220765.1_NZ_CP092059_00135	aca10	28.7	0.753846	Prophage	WP_003721740.1
GCF_009664755.1_NZ_CP045970_00122	aca10	28.7	0.753846	Prophage	WP_003721740.1
GCF_015168795.1_NZ_CP063420_01298	apyc1	28.7	0.555195	Not_MGE	WP_142737741.1
GCF_022674245.1_NZ_CP080467_00038	aca6	28.7	0.528571	Not_MGE	WP_021297462.1
GCF_001642655.1_NZ_CP014170_01037	nma1821	28.7	0.607143	Prophage	WP_017895680.1
GCF_002213905.1_NZ_CP008837_02919	aca10	28.7	0.753846	Prophage	WP_003721740.1
GCF_002025165.1_NZ_CP020022_02991	aca10	28.7	0.753846	Prophage	WP_003721740.1
GCF_021223605.1_NZ_CP075175_00309	apyc1	28.7	0.409091	Not_MGE	WP_232276598.1
GCF_022220745.1_NZ_CP092058_00112	aca10	28.7	0.753846	Prophage	WP_003721740.1
GCF_022569615.1_NZ_CP093042_01432	aca6	28.7	0.828571	Not_MGE	WP_148255697.1
GCF_000723465.1_NZ_HF545616_01320	apyc1	28.7	0.496753	Not_MGE	WP_038673231.1
GCF_002105695.1_NZ_CP020832_00214	aca10	28.7	0.753846	Prophage	WP_003721740.1
GCF_001551855.1_NZ_CP014261_00113	aca10	28.7	0.753846	Prophage	WP_003721740.1
GCF_000807415.2_NZ_CP012163_00077	acric11	28.7	0.561151	Plasmid	WP_032442017.1
GCF_023611505.1_NZ_CP097843_00845	aca6	28.7	0.528571	Prophage	WP_250316009.1
GCF_001999165.1_NZ_CP019625_00131	aca10	28.7	0.753846	Prophage	WP_003721740.1
GCF_019056555.1_NZ_CP020473_02500	hin1523	28.7	0.565657	Prophage	WP_217301977.1
GCF_001484685.1_NZ_CP012200_01408	aca6	28.7	0.5	Not_MGE	WP_058946918.1
GCF_006351725.2_NZ_CP085880_00793	adnd_p0020	28.7	0.427046	Prophage	WP_139860333.1
GCF_001302585.1_NZ_CP012752_02289	aca6	28.7	0.514286	Not_MGE	WP_054289378.1
GCF_900749825.1_NZ_LR536452_00076	vcrx091	28.7	0.425439	Plasmid	WP_134493351.1
GCF_023311875.1_NZ_CP092283_04271	aca6	28.7	0.585714	Not_MGE	WP_249006783.1
GCF_016775725.1_NZ_CP068599_02792	aca10	28.7	0.753846	Prophage	WP_003721740.1
GCF_002209165.2_NZ_CP022046_00941	acriia1	28.7	0.486842	Not_MGE	WP_058592033.1
GCF_018127825.1_NZ_CP072339_01513	rad	28.7	0.439306	Not_MGE	WP_211795761.1
GCF_002208215.1_NZ_CP022020_00124	aca10	28.7	0.753846	Prophage	WP_003721740.1
GCF_021441905.1_NZ_CP090431_02627	apyc1	28.7	0.477273	Not_MGE	WP_234561741.1
GCF_002213805.1_NZ_CP007197_00125	aca10	28.7	0.753846	Prophage	WP_003721740.1
GCF_023380245.1_NZ_CP093365_00136	apyc1	28.7	0.529221	Not_MGE	WP_249512936.1
GCF_018106325.1_NZ_CP071157_00221	aca10	28.7	0.753846	Prophage	WP_003764864.1
GCF_002213645.1_NZ_CP007017_02913	aca10	28.7	0.753846	Prophage	WP_003721740.1
GCF_023515845.1_NZ_CP087264_02596	aca10	28.7	0.753846	Prophage	WP_003721740.1
GCF_001454885.1_NZ_CP013287_01515	aca10	28.7	0.753846	Not_MGE	WP_003721740.1
GCF_009664735.1_NZ_CP045969_00123	aca10	28.7	0.753846	Prophage	WP_003721740.1
GCF_003032055.1_NZ_CP025565_00135	aca10	28.7	0.753846	Prophage	WP_003721740.1
GCF_002105715.1_NZ_CP020833_00112	aca10	28.7	0.753846	Prophage	WP_003721740.1
GCF_002557735.1_NZ_CP023752_00115	aca10	28.7	0.753846	Prophage	WP_003721740.1
GCF_009730295.1_NZ_CP046313_00481	apyc1	28.7	0.438312	Not_MGE	WP_006364823.1
GCF_022369415.1_NZ_CP059477_03296	aca1	28.7	0.458333	Not_MGE	WP_079549266.1
GCF_001889645.2_NZ_CP018149_00134	aca10	28.7	0.753846	Prophage	WP_003721740.1
GCF_001483405.1_NZ_CP013722_01400	aca10	28.7	0.753846	Prophage	WP_003721740.1
GCF_018336635.1_NZ_CP050028_00389	aca10	28.7	0.753846	Prophage	WP_003721740.1
GCF_900231475.1_NZ_LT985476_00119	aca10	28.7	0.753846	Not_MGE	WP_003721740.1
GCF_004771175.1_NZ_CP031141_00133	aca10	28.7	0.753846	Prophage	WP_003721740.1
GCF_014843335.1_NZ_CP062129_02401	aca10	28.7	0.753846	Prophage	WP_003721740.1
GCF_020138795.1_NZ_CP075981_00983	hin1523	28.7	0.720539	Prophage	WP_224388946.1
GCF_900637785.1_NZ_LR134397_00112	aca10	28.7	0.753846	Prophage	WP_003721740.1
GCF_001027205.1_NZ_CP007685_00111	aca10	28.7	0.753846	Prophage	WP_003721740.1
GCF_905219385.1_NZ_LR999860_00198	aca10	28.7	0.753846	Prophage	WP_003721740.1
GCF_022569495.1_NZ_CP093036_01539	aca6	28.7	0.828571	Not_MGE	WP_148255697.1
GCF_002969195.1_NZ_CP021325_00115	aca10	28.7	0.753846	Prophage	WP_003721740.1
GCF_023311915.1_NZ_CP092288_04271	aca6	28.7	0.585714	Not_MGE	WP_249006783.1
GCF_001902215.1_NZ_CP018426_00044	acric11	28.7	0.561151	Plasmid	WP_032442017.1
GCF_022569535.1_NZ_CP093038_01495	aca6	28.7	0.828571	Not_MGE	WP_148255697.1
GCF_003031975.1_NZ_CP025560_00112	aca10	28.7	0.753846	Prophage	WP_003721740.1
GCF_003031955.1_NZ_CP025222_00118	aca10	28.7	0.753846	Prophage	WP_003721740.1
GCF_012913625.1_NZ_CP051772_01734	apyc1	28.7	0.724026	Not_MGE	WP_010911536.1
GCF_008807955.1_NZ_CP032672_00118	aca10	28.7	0.753846	Prophage	WP_003721740.1
GCF_018406445.1_NZ_AP024515_01599	aca10	28.7	0.523077	Not_MGE	WP_213537028.1
GCF_900187225.1_NZ_LT906436_00112	aca10	28.7	0.753846	Prophage	WP_003721740.1
GCF_018336755.1_NZ_CP050024_00644	aca10	28.7	0.753846	Prophage	WP_003721740.1
GCF_000438625.1_NC_021824_00624	aca10	28.7	0.753846	Prophage	WP_003721740.1
GCF_016864575.1_NZ_CP044127_00626	aca10	28.7	0.630769	Plasmid	WP_203431309.1
GCF_002080395.1_NZ_CP020478_01781	narp2_nampt	28.7	0.69606	Not_MGE	WP_082200791.1
GCF_022569635.1_NZ_CP093043_01527	aca6	28.7	0.828571	Not_MGE	WP_148255697.1
GCF_014170115.1_NZ_CP047467_01390	nma1821	28.7	0.607143	Prophage	WP_017895680.1
GCF_009648635.1_NZ_CP045745_02561	aca10	28.7	0.753846	Prophage	WP_003721740.1
GCF_022569655.1_NZ_CP093044_01455	aca6	28.7	0.828571	Not_MGE	WP_148255697.1
GCF_019552085.1_NZ_CP071097_02101	nma1821	28.7	0.953571	Not_MGE	WP_220297721.1
GCF_001999145.1_NZ_CP019624_00124	aca10	28.7	0.753846	Prophage	WP_003721740.1
GCF_000513635.1_NZ_CP006859_02956	aca10	28.7	0.753846	Prophage	WP_003721740.1
GCF_001188045.2_NZ_CP030101_01642	aca10	28.7	0.753846	Plasmid	WP_003721740.1
GCF_902385845.1_NZ_LR698978_00117	aca10	28.7	0.753846	Prophage	WP_003721740.1
GCF_013347105.1_NZ_CP054584_00095	aca6	28.7	0.571429	Not_MGE	WP_024123645.1
GCF_022569475.1_NZ_CP093035_01501	aca6	28.7	0.828571	Not_MGE	WP_148255697.1
GCF_014131715.1_NZ_CP039126_02166	ardk	28.7	0.527273	Not_MGE	WP_018597478.1
GCF_018408705.1_NZ_AP023420_00923	aca6	28.7	0.514286	Prophage	WP_213542804.1
GCF_003627135.1_NZ_CP032620_00231	aca3	28.7	0.637681	Not_MGE	WP_120701265.1
GCF_003017455.1_NZ_CP027221_03134	adnd_p0020	28.7	0.448399	Prophage	WP_001262366.1
GCF_019048245.1_NZ_CP077308_00890	adnd_p0020	28.7	0.44484	Prophage	WP_006811597.1
GCF_001560895.1_NZ_CP014326_01957	adnd_p0020	28.7	0.626335	Prophage	WP_061088560.1
GCF_000305815.1_NC_018867_00088	aca6	28.7	0.5	Not_MGE	WP_015042102.1
GCF_014621755.1_NZ_CP061284_00094	aca6	28.7	0.571429	Not_MGE	WP_024123645.1
GCF_014250375.1_NZ_CP060193_04089	aca6	28.7	0.571429	Not_MGE	WP_024123645.1
GCF_001558495.2_NZ_CP014046_00517	apyc1	28.7	0.529221	Not_MGE	WP_029803671.1
GCF_023375325.1_NZ_CP091204_00875	apyc1	28.7	0.564935	Not_MGE	WP_041119389.1
GCF_023923185.1_NZ_CP099475_00092	aca10	28.7	0.646154	Plasmid	WP_027297422.1
GCF_011516645.4_NZ_CP088285_01908	aca6	28.7	0.857143	Not_MGE	WP_166213707.1
GCF_019974075.1_NZ_AP024847_00515	aca10	28.7	0.615385	Not_MGE	WP_041037764.1
GCF_000210895.1_NC_015964_00816	rad	28.7	0.439306	Not_MGE	WP_014064648.1
GCF_017569385.1_NZ_CP071881_05687	aca6	28.7	0.5	Not_MGE	WP_091175464.1
GCF_013284015.2_NZ_CP054160_02075	aca10	28.7	0.584615	Not_MGE	WP_173409469.1
GCF_003286425.2_NZ_CP043451_02778	aca6	28.7	0.5	Not_MGE	WP_091175464.1
GCF_019448315.1_NZ_CP055246_00553	apyc1	28.7	0.5	Prophage	WP_219966499.1
GCF_900537995.1_NZ_LR027880_01410	rad	28.7	0.421965	Prophage	WP_015522285.1
GCF_017569365.1_NZ_CP071880_02750	aca6	28.7	0.5	Not_MGE	WP_091175464.1
GCF_003666425.1_NZ_CP032921_01045	aca4	28.7	0.782609	Not_MGE	WP_111783076.1
GCF_900660745.1_NZ_LR215048_01019	aca3	28.7	0.492754	Not_MGE	WP_052589666.1
GCF_001653455.1_NZ_CP011486_00015	rad	28.7	0.687861	Not_MGE	WP_064434101.1
GCF_009810215.1_NZ_AP022313_02374	apyc1	28.7	0.493506	Not_MGE	WP_021348378.1
GCF_003017555.1_NZ_CP027307_00887	adnd_p0020	28.7	0.448399	Prophage	WP_001262366.1
GCF_021378705.1_NZ_CP089335_03048	aca3	28.7	0.521739	Not_MGE	WP_015761493.1
GCF_000735125.2_NZ_CP072616_00065	aca10	28.7	0.584615	Plasmid	WP_037945180.1
GCF_021535045.1_NZ_CP091056_03058	arda	28.7	0.892857	Not_MGE	WP_235245197.1
GCF_012648005.1_NZ_CP051464_00094	aca6	28.7	0.6	Not_MGE	WP_010332728.1
GCF_013284015.2_NZ_CP054160_02075	aca6	28.7	0.457143	Not_MGE	WP_173409469.1
GCF_000195335.1_NC_015387_00905	rad	28.7	0.421965	Not_MGE	WP_013703685.1
GCF_014931275.1_NZ_CP063110_00741	rad	28.7	0.439306	Not_MGE	WP_070868438.1
GCF_022845715.1_NZ_AP025564_00537	aca3	28.7	0.507246	Not_MGE	WP_244411659.1
GCF_019444095.1_NZ_CP060263_01635	aca3	28.7	0.434783	Prophage	WP_033569058.1
GCF_022174665.1_NZ_CP076562_00400	aca3	28.7	0.521739	Not_MGE	WP_238299025.1
GCF_019444095.1_NZ_CP060263_01641	aca3	28.7	0.434783	Prophage	WP_033569058.1
GCF_008693785.1_NZ_CP044114_00224	aca10	28.7	0.646154	Not_MGE	WP_027297422.1
GCF_000009145.1_NC_004757_00276	arda	28.7	0.910714	Not_MGE	WP_011110899.1
GCF_003957415.1_NZ_CP025475_00015	aca10	28.7	0.538462	Plasmid	WP_126133084.1
GCF_022354825.1_NZ_CP031168_06244	apyc1	28.7	0.538961	Not_MGE	WP_239629149.1
GCF_000305775.1_NC_018866_00030	aca6	28.7	0.5	Not_MGE	WP_015042102.1
GCF_003574925.1_NZ_CP032308_01912	aca6	28.7	0.542857	Not_MGE	WP_119365098.1
GCF_000013765.1_NC_007954_02283	apyc1	28.7	0.422078	Not_MGE	WP_157599855.1
GCF_022845975.1_NZ_AP025577_00537	aca3	28.7	0.507246	Not_MGE	WP_244411659.1
GCF_001808185.1_NZ_CP017668_02787	apyc1	28.7	0.62013	Not_MGE	WP_070530358.1
GCF_000934605.2_NZ_CP010897_03993	aca6	28.7	0.528571	Not_MGE	WP_044456928.1
GCF_007741535.1_NZ_CP036525_02732	rad	28.7	0.554913	Not_MGE	WP_246146780.1
GCF_017577205.1_NZ_CP071903_05615	aca6	28.7	0.5	Not_MGE	WP_091175464.1
GCF_003017975.1_NZ_CP027347_02113	adnd_p0020	28.7	0.448399	Prophage	WP_001262366.1
GCF_021730065.1_NZ_CP068638_00236	apyc1	28.7	0.529221	Not_MGE	WP_029803671.1
GCF_003812305.1_NZ_CP033740_01879	apyc1	28.7	0.564935	Not_MGE	WP_041119389.1
GCF_003203755.1_NZ_CP029692_02564	adnd_p0020	28.7	0.448399	Prophage	WP_001262366.1
GCF_016127115.1_NZ_CP065983_01180	rad	28.7	0.421965	Prophage	WP_006719232.1
GCF_003286415.2_NZ_CP043450_05945	rad	28.7	0.757225	Not_MGE	WP_112574731.1
GCF_014467015.1_NZ_CP058559_02340	aca3	28.7	0.478261	Not_MGE	WP_213165753.1
GCF_003018535.1_NZ_CP027573_05372	adnd_p0020	28.7	0.448399	Prophage	WP_001262366.1
GCF_003288275.1_NZ_CP028432_02521	adnd_p0020	28.7	0.448399	Prophage	WP_001262366.1
GCF_017569325.1_NZ_CP071878_00412	aca6	28.7	0.5	Not_MGE	WP_091175464.1
GCF_007971525.1_NZ_CP042437_00352	vcrx091	28.7	0.442982	Not_MGE	WP_147051890.1
GCF_011038885.2_NZ_CP064952_01349	apyc1	28.7	0.470779	Not_MGE	WP_165316004.1
GCF_009834925.2_NZ_CP063310_00799	aca6	28.7	0.585714	Not_MGE	WP_186939791.1
GCF_014303955.1_NZ_CP060286_01340	aca6	28.7	0.428571	Not_MGE	WP_187037249.1
GCF_900312975.1_NZ_LT990039_02658	aca6	28.7	0.542857	Not_MGE	WP_106790396.1
GCF_002891925.1_NZ_CP010715_03136	aca6	28.7	0.428571	Not_MGE	WP_096872882.1
GCF_019668485.1_NZ_AP024619_00447	aca6	28.7	0.514286	Prophage	WP_221039540.1
GCF_004006435.1_NZ_CP029364_01940	aca6	28.7	0.571429	Not_MGE	WP_024123645.1
GCF_003609975.1_NZ_AP018400_00734	rad	28.7	0.786127	Not_MGE	WP_120171562.1
GCF_001955735.1_NZ_CP019242_00075	aca3	28.7	0.608696	Plasmid	WP_076072528.1
GCF_000143845.1_NC_014363_00502	aca3	28.7	0.478261	Not_MGE	WP_013251373.1
GCF_013267235.1_NZ_CP053965_01744	acrva5	28.7	0.782609	Not_MGE	WP_001995508.1
GCF_000018365.1_NC_011529_00178	apyc1	28.7	0.506494	Not_MGE	WP_012571123.1
GCF_000143845.1_NC_014363_00165	aca6	28.7	0.628571	Not_MGE	WP_013251041.1
GCF_003018875.1_NZ_CP027380_01876	adnd_p0020	28.7	0.448399	Prophage	WP_001262366.1
lcl|GU296433.1_prot_AEA86428.1_80	mom	28.7	0.685484	Phage	AEA86428.1
GCF_017569405.1_NZ_CP071882_01083	aca6	28.7	0.5	Not_MGE	WP_091175464.1
GCF_021730005.1_NZ_CP068631_00236	apyc1	28.7	0.529221	Not_MGE	WP_029803671.1
GCF_015074845.1_NZ_CP063276_00094	aca6	28.7	0.571429	Not_MGE	WP_024123645.1
GCF_019321785.1_NZ_CP074415_00449	apyc1	28.7	0.529221	Not_MGE	WP_029803671.1
GCF_006965425.1_NZ_CP041357_01667	aca6	28.7	0.571429	Not_MGE	WP_024123645.1
GCF_010669205.1_NZ_CP048626_00153	ardk	28.7	0.527273	Not_MGE	WP_018597478.1
GCF_009730155.1_NZ_CP046307_00048	apyc1	28.7	0.564935	Not_MGE	WP_041119389.1
GCF_003286435.2_NZ_CP043449_02848	aca6	28.7	0.5	Not_MGE	WP_091175464.1
GCF_014489535.1_NZ_CP060783_03418	aca6	28.7	0.571429	Not_MGE	WP_187723461.1
GCF_018408705.1_NZ_AP023420_02610	acriia21	28.7	0.457364	Not_MGE	WP_213543476.1
GCF_014931375.1_NZ_CP063117_00707	rad	28.7	0.439306	Not_MGE	WP_049385085.1
GCF_014931295.1_NZ_CP063111_00734	rad	28.7	0.439306	Not_MGE	WP_197542718.1
GCF_003017375.1_NZ_CP027219_01755	adnd_p0020	28.7	0.448399	Prophage	WP_001262366.1
GCF_017569345.1_NZ_CP071879_02757	aca6	28.7	0.5	Not_MGE	WP_091175464.1
GCF_003815915.1_NZ_CP033929_01883	rad	28.7	0.693642	Not_MGE	WP_076562167.1
GCF_022845935.1_NZ_AP025575_02794	aca3	28.7	0.521739	Not_MGE	WP_015761493.1
GCF_000019965.1_NC_010571_00523	aca3	28.7	0.594203	Not_MGE	WP_012373358.1
GCF_003597615.1_NZ_CP032466_00158	aca6	28.7	0.5	Prophage	WP_027821904.1
GCF_005163865.1_NZ_CP035434_00365	aca3	28.7	0.478261	Prophage	WP_136128049.1
GCF_001579945.1_NZ_CP011971_00478	aca6	28.7	0.6	Not_MGE	WP_066918388.1
GCF_000011565.2_NC_005861_00999	aca10	28.7	0.8	Not_MGE	WP_011175568.1
GCF_018739525.1_NZ_CP036004_02987	apyc1	28.7	0.477273	Not_MGE	WP_215598754.1
GCF_009938015.1_NZ_AP021884_00426	aca3	28.7	0.521739	Not_MGE	WP_147073719.1
GCF_000023825.1_NC_013061_00103	apyc1	28.7	0.662338	Not_MGE	WP_012780282.1
GCF_021498265.1_NZ_CP042359_00019	aca3	28.7	0.652174	Plasmid	WP_235174831.1
GCF_023375425.1_NZ_CP091221_00644	aca3	28.7	0.608696	Not_MGE	WP_065763719.1
GCF_003966445.1_NZ_AP018802_02501	adnd_p0020	28.7	0.448399	Prophage	WP_001262366.1
GCF_001572685.1_NZ_CP012911_01657	narp2_nampt	28.7	0.575985	Prophage	WP_061286149.1
GCF_008728855.1_NZ_CP042906_03702	aca6	28.7	0.514286	Not_MGE	WP_151178553.1
GCF_003966425.1_NZ_AP018796_02613	adnd_p0020	28.7	0.448399	Prophage	WP_001262366.1
GCF_015710815.1_NZ_CP049598_03147	aca10	28.7	0.553846	Not_MGE	WP_019688227.1
GCF_019880345.1_NZ_CP082267_00605	aca3	28.7	0.608696	Not_MGE	WP_104760107.1
GCF_000022725.1_NC_012846_01625	aca6	28.7	0.842857	Prophage	WP_041581456.1
GCF_019890915.1_NZ_CP082332_00006	aca2	28.7	0.538462	Plasmid	WP_135019697.1
GCF_001590605.1_NZ_CP014504_03008	apyc1	28.7	0.655844	Not_MGE	WP_068402537.1
GCF_020735725.1_NZ_CP085931_01956	acriia3	28.7	0.528455	Prophage	WP_019152042.1
GCF_014467055.1_NZ_CP060696_02696	ardk	28.7	0.518182	Prophage	WP_212506974.1
GCF_014192345.1_NZ_AP023391_01525	narp2_nampt	28.7	0.577861	Not_MGE	WP_184493307.1
GCF_004135735.1_NZ_CP012670_01820	aca6	28.7	0.657143	Not_MGE	WP_129346692.1
GCF_023702675.1_NZ_CP098478_00092	aca3	28.7	0.521739	Not_MGE	WP_251110462.1
GCF_016756555.1_NZ_AP023251_00249	aca10	28.7	0.692308	Plasmid	WP_199202695.1
GCF_002863825.1_NZ_CP020817_01693	adnd_p0020	28.7	0.576512	Prophage	WP_101744485.1
GCF_000238395.3_NZ_CP011025_00484	apyc1	28.7	0.662338	Not_MGE	WP_010554129.1
GCF_000027085.1_NC_013716_02614	aca5	28.7	0.5	Prophage	WP_012906777.1
GCF_022569695.1_NZ_CP093046_01497	aca6	28.7	0.828571	Not_MGE	WP_148255697.1
GCF_000761155.1_NZ_CP009533_03058	aca6	28.7	0.742857	Not_MGE	WP_043191721.1
GCF_001679705.1_NZ_CP016280_00992	nma1821	28.7	0.607143	Prophage	WP_017895680.1
GCF_002101335.1_NZ_CP020773_00009	apyc1	28.7	0.493506	Not_MGE	WP_085235905.1
GCF_003606345.3_NZ_CP031844_01488	aca6	28.7	0.828571	Not_MGE	WP_148255697.1
GCF_023314135.1_NZ_CP092289_04272	aca6	28.7	0.585714	Not_MGE	WP_249006783.1
GCF_022569555.1_NZ_CP093039_01425	aca6	28.7	0.828571	Not_MGE	WP_148255697.1
GCF_023115355.1_NZ_CP096019_00175	apyc1	28.7	0.470779	Not_MGE	WP_247993690.1
GCF_022569675.1_NZ_CP093045_01542	aca6	28.7	0.828571	Not_MGE	WP_148255697.1
GCF_022569435.1_NZ_CP093033_01373	aca6	28.7	0.828571	Not_MGE	WP_148255697.1
GCF_020091425.1_NZ_CP081906_01952	rad	28.7	0.526012	Not_MGE	WP_224265308.1
GCF_023702695.1_NZ_CP098479_00092	aca3	28.7	0.521739	Not_MGE	WP_251110462.1
GCF_013184985.2_NZ_CP063418_00604	dam	28.7	0.79562	Prophage	WP_172193317.1
GCF_002109325.1_NZ_CP015348_00164	aca6	28.7	0.471429	Not_MGE	WP_085426173.1
GCF_000223215.1_NC_017243_00253	apyc1	28.7	0.548701	Not_MGE	WP_014486742.1
GCF_022569455.1_NZ_CP093034_01365	aca6	28.7	0.828571	Not_MGE	WP_148255697.1
GCF_022569595.1_NZ_CP093041_01439	aca6	28.7	0.828571	Not_MGE	WP_148255697.1
GCF_005491425.1_NZ_CP028083_02254	aca6	28.7	0.571429	Not_MGE	WP_137728921.1
GCF_009764175.1_NZ_CP046853_02904	apyc1	28.7	0.457792	Not_MGE	WP_158166130.1
GCF_022569575.1_NZ_CP093040_01368	aca6	28.7	0.828571	Not_MGE	WP_148255697.1
GCF_003269465.1_NZ_CP030110_00603	aca3	28.7	0.608696	Not_MGE	WP_065763719.1
GCF_000016745.1_NC_009483_00969	aca6	28.7	0.5	Not_MGE	WP_011937878.1
GCF_001465835.2_NZ_CP013661_02828	apyc1	28.7	0.487013	Not_MGE	WP_058384814.1
GCF_015710975.1_NZ_CP049783_03142	aca10	28.7	0.553846	Not_MGE	WP_019688227.1
GCF_014789145.1_NZ_CP061835_00688	apyc1	28.7	0.425325	Not_MGE	WP_191136782.1
GCF_003586485.1_NZ_CP031318_02423	aca6	28.7	0.5	Prophage	WP_027821904.1
GCF_019285595.1_NZ_CP079094_00646	narp2_nampt	28.7	0.581614	Not_MGE	WP_218814647.1
GCF_003597595.1_NZ_CP032464_00723	aca6	28.7	0.5	Prophage	WP_027821904.1
GCF_021228015.1_NZ_CP089297_00403	aca10	28.7	0.569231	Plasmid	WP_232389297.1
GCF_013267395.1_NZ_CP053987_02727	aca10	28.7	0.569231	Prophage	WP_062681379.1
GCF_900638015.1_NZ_LR134483_02264	arda	28.7	0.946429	Not_MGE	WP_036107598.1
GCF_009763225.1_NZ_CP046797_02615	apyc1	28.7	0.457792	Not_MGE	WP_158107971.1
GCF_000025865.1_NC_014002_00781	apyc1	28.7	0.525974	Not_MGE	WP_013037221.1
GCF_018128305.1_NZ_CP072381_01447	rad	28.7	0.421965	Not_MGE	WP_109859618.1
GCF_003286415.2_NZ_CP043450_01143	aca6	28.7	0.5	Not_MGE	WP_112572251.1
GCF_000619905.2_NZ_CP012371_00012	aca10	28.7	0.523077	Not_MGE	WP_036574716.1
GCF_000785495.1_NZ_CP009896_01201	aca6	28.7	0.757143	Not_MGE	WP_235319154.1
GCF_001558875.2_NZ_CP014067_03460	vcrx091	28.7	0.407895	Not_MGE	WP_061054450.1
GCF_920939465.1_NZ_OV100759_01475	rad	28.7	0.421965	Not_MGE	WP_109431963.1
GCF_021378645.1_NZ_CP089337_02760	aca3	28.7	0.521739	Not_MGE	WP_015761493.1
GCF_003627095.1_NZ_CP032627_01189	apyc1	28.7	0.422078	Not_MGE	WP_120772060.1
GCF_009761735.1_NZ_CP033366_01734	apyc1	28.7	0.724026	Not_MGE	WP_010911536.1
GCF_003288295.1_NZ_CP028429_02527	adnd_p0020	28.7	0.448399	Prophage	WP_001262366.1
GCF_011405515.1_NZ_AP022671_00161	aca10	28.7	0.630769	Not_MGE	WP_173043861.1
GCF_000832865.1_NZ_CP009641_02707	acrva5	28.7	0.782609	Not_MGE	WP_001995508.1
GCF_020405185.1_NZ_CP084463_00973	apyc1	28.7	0.574675	Not_MGE	WP_226012469.1
GCF_020405245.1_NZ_CP084466_02487	apyc1	28.7	0.574675	Not_MGE	WP_226021693.1
GCF_012273615.1_NZ_CP050995_03334	aca10	28.7	0.661538	Prophage	WP_168239204.1
GCF_003143915.1_NZ_CP029349_02633	aca6	28.7	0.5	Prophage	WP_027821904.1
GCF_005577315.1_NZ_CP040367_00193	aca3	28.7	0.565217	Not_MGE	WP_175406211.1
GCF_006351865.1_NZ_CP040918_01666	dam	28.7	0.744526	Prophage	WP_189319075.1
GCF_019343065.1_NZ_CP049696_01074	aca3	28.7	0.478261	Prophage	WP_219208693.1
GCF_001545095.1_NZ_CP013213_01114	apyc1	28.7	0.402597	Not_MGE	WP_078055089.1
GCF_001302645.1_NZ_CP012650_00887	aca6	28.7	0.5	Prophage	WP_027821904.1
GCF_013267375.1_NZ_CP053986_02704	aca10	28.7	0.569231	Prophage	WP_062681379.1
GCF_001889405.1_NZ_CP017921_01990	apyc1	28.7	0.525974	Not_MGE	WP_072562157.1
GCF_001865575.2_NZ_CP017564_00033	ardk	28.7	0.572727	Plasmid	WP_027193549.1
GCF_000317615.1_NC_019780_01319	aca6	28.7	0.457143	Not_MGE	WP_051017370.1
GCF_002009235.1_NZ_CP019401_02402	apyc1	28.7	0.487013	Not_MGE	WP_058384814.1
GCF_009363075.1_NZ_CP045293_03042	aca6	28.7	0.528571	Not_MGE	WP_152394279.1
GCF_022923775.1_NZ_CP094126_00662	ardc	28.7	0.428571	Not_MGE	WP_245058294.1
GCF_018223625.1_NZ_CP073631_01535	aca10	28.7	0.553846	Not_MGE	WP_211965237.1
GCF_011064825.1_NZ_CP048751_03315	apyc1	28.7	0.581169	Not_MGE	WP_008258962.1
GCF_021279005.2_NZ_CP031127_00422	aca6	28.7	0.5	Prophage	WP_027821904.1
GCF_001750685.1_NZ_CP017269_00912	apyc1	28.7	0.545455	Not_MGE	WP_236932692.1
GCF_022870765.1_NZ_CP086066_02532	vcrx091	28.7	0.407895	Not_MGE	WP_061054450.1
GCF_003343305.1_NZ_CP030933_00556	aca6	28.7	0.6	Plasmid	WP_010778885.1
GCF_003952665.1_NZ_CP017946_01556	aca3	28.7	0.550725	Prophage	WP_126111890.1
GCF_001750685.1_NZ_CP017269_02901	aca6	28.7	0.528571	Not_MGE	WP_069977599.1
GCF_002863685.1_NZ_CP024618_03079	adnd_p0020	28.7	0.455516	Prophage	WP_101975632.1
GCF_019056555.1_NZ_CP020473_02500	nma1821	28.7	0.810714	Prophage	WP_217301977.1
GCF_018735945.1_NZ_CP076125_00114	aca10	28.7	0.753846	Prophage	WP_003721740.1
GCF_014843295.1_NZ_CP062126_00112	aca10	28.7	0.753846	Prophage	WP_003721740.1
GCF_003043895.1_NZ_CP025568_02950	aca10	28.7	0.753846	Prophage	WP_003721740.1
GCF_014905055.1_NZ_CP050543_00027	adnd_p0020	28.7	0.430605	Plasmid	WP_226908195.1
GCF_001999025.1_NZ_CP019618_02927	aca10	28.7	0.753846	Prophage	WP_003721740.1
GCF_001999005.1_NZ_CP019617_00120	aca10	28.7	0.753846	Prophage	WP_003721740.1
GCF_001454905.1_NZ_CP013288_00621	aca10	28.7	0.753846	Prophage	WP_003721740.1
GCF_003722375.1_NZ_CP033612_00133	aca10	28.7	0.753846	Prophage	WP_003721740.1
GCF_004768685.1_NZ_CP038642_02201	aca10	28.7	0.753846	Prophage	WP_003721740.1
GCF_009730615.1_NZ_CP046361_00119	aca10	28.7	0.753846	Not_MGE	WP_003721740.1
GCF_001047715.2_NZ_CP012021_00149	aca10	28.7	0.753846	Prophage	WP_003721740.1
GCF_001005925.2_NZ_CP011398_00124	aca10	28.7	0.753846	Prophage	WP_003721740.1
GCF_004636665.1_NZ_CP095724_01806	aca10	28.7	0.753846	Prophage	WP_003764864.1
GCF_011304195.1_NZ_CP049887_00479	apyc1	28.7	0.480519	Not_MGE	WP_166033570.1
GCF_000513695.1_NZ_CP006862_02906	aca10	28.7	0.753846	Prophage	WP_003721740.1
GCF_000800335.1_NZ_CP009897_00132	aca10	28.7	0.753846	Prophage	WP_003721740.1
GCF_003433415.1_NZ_CP023321_00135	aca10	28.7	0.753846	Prophage	WP_003721740.1
GCF_018604205.1_NZ_CP075875_02056	aca10	28.7	0.753846	Prophage	WP_003721740.1
lcl|JX262220.1_prot_AFT97715.1_30	rad	28.7	0.572254	Phage	AFT97715.1
GCF_021184245.1_NZ_CP089236_06216	dam	28.7	0.770073	Prophage	WP_074198632.1
GCF_016775765.1_NZ_CP068601_02824	aca10	28.7	0.753846	Prophage	WP_003721740.1
GCF_012029695.2_NZ_CP061394_00038	acric11	28.7	0.561151	Plasmid	WP_032442017.1
GCF_002220325.1_NZ_CP016629_00135	aca10	28.7	0.753846	Prophage	WP_003721740.1
GCF_001632245.1_NZ_CP015377_01536	dam	28.7	0.770073	Prophage	WP_074198632.1
GCF_900474805.1_NZ_LS483325_01039	aca6	28.7	0.557143	Not_MGE	WP_037582094.1
GCF_001952795.1_NZ_CP019170_00119	aca10	28.7	0.753846	Prophage	WP_003721740.1
GCF_002831485.1_NZ_CP025082_00115	aca10	28.7	0.753846	Prophage	WP_003721740.1
GCF_003018395.1_NZ_CP027591_01812	adnd_p0020	28.7	0.455516	Prophage	WP_101975632.1
GCF_017363615.2_NZ_CP095726_02280	aca10	28.7	0.753846	Not_MGE	WP_003764864.1
GCF_000600015.1_NZ_CP007492_00132	aca10	28.7	0.753846	Prophage	WP_003721740.1
GCF_001889585.2_NZ_CP018148_00135	aca10	28.7	0.753846	Prophage	WP_003721740.1
GCF_018336655.1_NZ_CP050030_00790	aca10	28.7	0.753846	Prophage	WP_003721740.1
GCF_014304695.1_NZ_CP060431_00111	aca10	28.7	0.753846	Prophage	WP_003721740.1
GCF_018336715.1_NZ_CP050023_00201	aca10	28.7	0.753846	Prophage	WP_003721740.1
GCF_018336695.1_NZ_CP050027_00622	aca10	28.7	0.753846	Prophage	WP_003721740.1
GCF_001999105.1_NZ_CP019622_00117	aca10	28.7	0.753846	Prophage	WP_003721740.1
GCF_018223345.1_NZ_CP073587_02884	aca4	28.7	0.57971	Not_MGE	WP_212594411.1
GCF_002848485.1_NZ_CP025440_00115	aca10	28.7	0.753846	Prophage	WP_003721740.1
GCF_011764585.1_NZ_AP022853_01523	aca10	28.7	0.738462	Not_MGE	WP_173062650.1
GCF_000438665.2_NC_021825_00198	aca10	28.7	0.753846	Prophage	WP_003721740.1
GCF_001188655.1_NZ_CP009242_00099	aca10	28.7	0.753846	Not_MGE	WP_003721740.1
GCF_002213785.1_NZ_CP007196_00114	aca10	28.7	0.753846	Prophage	WP_003721740.1
GCF_014983505.1_NZ_CP063382_00200	aca10	28.7	0.753846	Prophage	WP_003721740.1
GCF_002557815.1_NZ_CP023754_00115	aca10	28.7	0.753846	Prophage	WP_003721740.1
GCF_016775745.1_NZ_CP068600_00127	aca10	28.7	0.753846	Prophage	WP_003721740.1
GCF_002368455.1_NZ_AP018257_00349	aca6	28.7	0.5	Plasmid	WP_096695033.1
GCF_001952735.1_NZ_CP019164_00119	aca10	28.7	0.753846	Prophage	WP_003721740.1
GCF_003900515.1_NZ_CP041211_00111	aca10	28.7	0.753846	Prophage	WP_003721740.1
GCF_003030405.1_NZ_CP028333_00206	aca10	28.7	0.753846	Prophage	WP_003721740.1
GCF_002213745.1_NZ_CP007194_00114	aca10	28.7	0.753846	Not_MGE	WP_003721740.1
GCF_001644625.1_NZ_CP011345_00386	aca10	28.7	0.753846	Prophage	WP_003721740.1
GCF_014987905.1_NZ_CP063240_00120	aca10	28.7	0.753846	Prophage	WP_003721740.1
GCF_002285835.1_NZ_CP023050_00124	aca10	28.7	0.753846	Prophage	WP_003721740.1
GCF_900187315.1_NZ_LT906444_00107	aca10	28.7	0.753846	Not_MGE	WP_003721740.1
GCF_900475185.1_NZ_LS483361_01320	aca6	28.7	0.557143	Not_MGE	WP_037582094.1
GCF_008253865.1_NZ_CP042331_00802	abc1	28.7	0.412371	Not_MGE	WP_054140785.1
GCF_018336735.1_NZ_CP050026_00381	aca10	28.7	0.753846	Prophage	WP_003721740.1
GCF_003019255.1_NZ_CP027846_02172	aca6	28.7	0.442857	Prophage	WP_103295817.1
GCF_008807915.1_NZ_CP032670_00103	aca10	28.7	0.753846	Prophage	WP_003721740.1
GCF_016728785.1_NZ_CP068170_03284	aca6	28.7	0.571429	Not_MGE	WP_008790949.1
GCF_001670765.2_NZ_CP029760_01390	apyc1	28.7	0.496753	Not_MGE	WP_064969721.1
GCF_001999065.1_NZ_CP019620_00130	aca10	28.7	0.753846	Prophage	WP_003721740.1
GCF_002863665.1_NZ_CP024056_02044	adnd_p0020	28.7	0.455516	Prophage	WP_101975632.1
GCF_015767555.1_NZ_CP065191_00466	aca6	28.7	0.557143	Not_MGE	WP_037582094.1
GCF_900636815.1_NZ_LR134316_01575	aca6	28.7	0.557143	Not_MGE	WP_037582094.1
GCF_022569495.1_NZ_CP093036_00852	nma1821	28.7	0.785714	Prophage	WP_241439773.1
GCF_900475145.1_NZ_LS483367_00586	aca6	28.7	0.557143	Not_MGE	WP_037582094.1
GCF_016839225.1_NZ_CP069296_00100	aca6	28.7	0.6	Not_MGE	WP_029286118.1
GCF_022569595.1_NZ_CP093041_00705	nma1821	28.7	0.785714	Prophage	WP_241439773.1
GCF_003409075.1_NZ_CP031674_02879	aca10	28.7	0.753846	Prophage	WP_003721740.1
GCF_001952755.1_NZ_CP019165_00119	aca10	28.7	0.753846	Prophage	WP_003721740.1
GCF_900187315.1_NZ_LT906444_00305	aca10	28.7	0.553846	Not_MGE	WP_011701146.1
GCF_001698145.1_NZ_CP016598_00643	acriia1	28.7	0.434211	Not_MGE	WP_029510336.1
GCF_009866905.1_NZ_CP023862_00423	aca10	28.7	0.553846	Not_MGE	WP_003734565.1
GCF_022220785.1_NZ_CP092056_00112	aca10	28.7	0.753846	Prophage	WP_003721740.1
GCF_003963515.1_NZ_CP034541_00165	aca6	28.7	0.571429	Not_MGE	WP_126424741.1
GCF_018336755.1_NZ_CP050024_02423	aca10	28.7	0.553846	Not_MGE	WP_003734565.1
GCF_003032055.1_NZ_CP025565_00353	aca10	28.7	0.553846	Not_MGE	WP_003734565.1
GCF_003030405.1_NZ_CP028333_02976	aca10	28.7	0.553846	Not_MGE	WP_003734565.1
GCF_000739455.1_NZ_CP009211_00064	aca6	28.7	0.5	Not_MGE	WP_038587567.1
GCF_022869685.1_NZ_CP064373_02914	aca10	28.7	0.553846	Not_MGE	WP_003734565.1
lcl|MH588547.2_prot_AXQ69818.1_235	aca6	28.7	0.528571	Phage	AXQ69818.1
GCF_022654015.1_NZ_CP073063_00051	aca6	28.7	0.5	Not_MGE	WP_039244055.1
lcl|MK448740.1_prot_QBX17537.1_2	aca6	28.7	0.542857	Phage	QBX17537.1
GCF_002012265.1_NZ_CP019010_00036	acric11	28.7	0.561151	Plasmid	WP_032442017.1
GCF_010993865.2_NZ_CP053789_01946	aca6	28.7	0.557143	Not_MGE	WP_037582094.1
GCF_010993865.2_NZ_CP053789_00729	aca6	28.7	0.557143	Not_MGE	WP_037582094.1
GCF_002208825.2_NZ_CP022048_02102	aca6	28.7	0.5	Not_MGE	WP_039244055.1
GCF_009739535.1_NZ_CP029971_01283	aca10	28.7	0.6	Not_MGE	WP_054769171.1
GCF_001902315.1_NZ_CP018199_02353	aca11	28.7	0.734375	Not_MGE	WP_069822996.1
GCF_008807395.1_NZ_CP043320_01600	aca10	28.7	0.630769	Not_MGE	WP_151184767.1
GCF_000023965.1_NC_013202_00457	hin1523	28.7	0.676768	Not_MGE	WP_012807992.1
GCF_019552205.1_NZ_CP072188_01321	apyc1	28.7	0.496753	Not_MGE	WP_064969721.1
GCF_020097255.1_NZ_CP083622_03203	aca6	28.7	0.571429	Not_MGE	WP_008790949.1
GCF_002078255.1_NZ_CP013922_00864	aca6	28.7	0.671429	Prophage	WP_081224990.1
GCF_014131695.1_NZ_CP036346_02599	aca6	28.7	0.571429	Not_MGE	WP_008790949.1
GCF_001952775.1_NZ_CP019167_00119	aca10	28.7	0.753846	Prophage	WP_003721740.1
GCF_001307805.1_NZ_CP013862_00248	apyc1	28.7	0.477273	Not_MGE	WP_068440672.1
GCF_016026175.1_NZ_CP065605_01041	aca10	28.7	0.753846	Not_MGE	WP_003764864.1
GCF_001027245.1_NZ_CP007684_00111	aca10	28.7	0.753846	Prophage	WP_003721740.1
GCF_001421015.2_NZ_CP013023_03403	aca6	28.7	0.514286	Not_MGE	WP_060535600.1
GCF_010993845.2_NZ_CP053790_00703	aca6	28.7	0.557143	Prophage	WP_037582094.1
GCF_013177415.1_NZ_CP053630_00132	aca10	28.7	0.753846	Prophage	WP_003721740.1
GCF_001454865.1_NZ_CP013286_02711	aca10	28.7	0.753846	Not_MGE	WP_003721740.1
GCF_002356055.1_NZ_AP014880_01418	aca3	28.7	0.463768	Not_MGE	WP_096363033.1
GCF_001558755.2_NZ_CP014060_04467	aca6	28.7	0.528571	Not_MGE	WP_061073189.1
GCF_001562255.1_NZ_CP014301_03383	abc1	28.7	0.412371	Not_MGE	WP_054140785.1
GCF_901543995.1_NZ_LR594047_00537	aca6	28.7	0.557143	Not_MGE	WP_037582094.1
lcl|OP009268.1_prot_UUV43249.1_77	aca10	28.7	0.538462	Phage	UUV43249.1
GCF_017363655.2_NZ_CP095730_01620	aca10	28.7	0.753846	Not_MGE	WP_003764864.1
GCF_001188045.2_NZ_CP030101_01851	aca10	28.7	0.553846	Plasmid	WP_003734565.1
GCF_019900845.1_NZ_CP074570_01158	apyc1	28.7	0.743506	Not_MGE	WP_232360592.1
GCF_018106265.1_NZ_CP071154_00184	aca10	28.7	0.753846	Prophage	WP_003721740.1
GCF_000950775.1_NZ_CP011004_00229	aca10	28.7	0.753846	Prophage	WP_003721740.1
GCF_019552325.1_NZ_CP072190_01341	apyc1	28.7	0.496753	Not_MGE	WP_064969721.1
GCF_001027165.1_NZ_CP007686_00123	aca10	28.7	0.753846	Prophage	WP_003721740.1
GCF_003031915.1_NZ_CP025220_00200	aca10	28.7	0.753846	Prophage	WP_003721740.1
GCF_015689035.1_NZ_CP065028_00107	aca10	28.7	0.753846	Not_MGE	WP_003721740.1
GCF_008807975.1_NZ_CP032673_00103	aca10	28.7	0.753846	Prophage	WP_003721740.1
GCF_003971255.1_NZ_CP034660_03003	apyc1	28.7	0.75	Not_MGE	WP_126669584.1
GCF_003031935.1_NZ_CP025221_00112	aca10	28.7	0.753846	Prophage	WP_003721740.1
GCF_018966765.1_NZ_CP076626_02766	aca10	28.7	0.753846	Prophage	WP_003721740.1
GCF_022682045.1_NZ_CP093220_00123	aca10	28.7	0.753846	Prophage	WP_003721740.1
GCF_022569475.1_NZ_CP093035_00721	nma1821	28.7	0.785714	Prophage	WP_241439773.1
GCF_018736025.1_NZ_CP076127_02763	aca10	28.7	0.753846	Prophage	WP_003721740.1
GCF_003031895.1_NZ_CP025219_00134	aca10	28.7	0.753846	Prophage	WP_003721740.1
GCF_018968745.1_NZ_CP076669_00098	aca10	28.7	0.753846	Not_MGE	WP_003721740.1
GCF_015583955.1_NZ_CP064843_00119	aca10	28.7	0.753846	Prophage	WP_003721740.1
GCF_001902195.1_NZ_CP018432_00044	acric11	28.7	0.561151	Plasmid	WP_032442017.1
GCF_018336795.1_NZ_CP050129_01523	aca10	28.7	0.753846	Prophage	WP_003721740.1
GCF_014304775.1_NZ_CP060429_00111	aca10	28.7	0.753846	Prophage	WP_003721740.1
GCF_009648695.1_NZ_CP045749_03038	aca10	28.7	0.753846	Prophage	WP_003721740.1
GCF_003144075.1_NZ_CP029372_00111	aca10	28.7	0.753846	Prophage	WP_003721740.1
GCF_001908335.2_NZ_CP016213_00124	aca10	28.7	0.753846	Prophage	WP_003721740.1
GCF_018336675.1_NZ_CP050029_02439	aca10	28.7	0.753846	Prophage	WP_003721740.1
GCF_002848425.1_NZ_CP025442_00115	aca10	28.7	0.753846	Prophage	WP_003721740.1
GCF_018106285.1_NZ_CP071155_00099	aca10	28.7	0.753846	Not_MGE	WP_003764864.1
GCF_000808055.1_NZ_CP010346_00133	aca10	28.7	0.753846	Prophage	WP_003721740.1
GCF_013137935.1_NZ_CP053478_00133	aca10	28.7	0.753846	Prophage	WP_003721740.1
GCF_001913195.1_NZ_CP018685_00120	aca10	28.7	0.753846	Prophage	WP_003721740.1
GCF_018310555.1_NZ_CP074104_01165	aca10	28.7	0.753846	Prophage	WP_003721740.1
GCF_014843275.1_NZ_CP062124_00127	aca10	28.7	0.753846	Prophage	WP_003721740.1
GCF_002043045.1_NZ_CP015593_00126	aca10	28.7	0.753846	Prophage	WP_003721740.1
GCF_001999085.1_NZ_CP019621_00128	aca10	28.7	0.753846	Prophage	WP_003721740.1
GCF_002285655.1_NZ_CP023052_00124	aca10	28.7	0.753846	Prophage	WP_003721740.1
GCF_002215075.1_NZ_CP018145_05687	apyc1	28.7	0.496753	Not_MGE	WP_088910464.1
GCF_009648595.1_NZ_CP045747_02560	aca10	28.7	0.753846	Prophage	WP_003721740.1
GCF_900637775.1_NZ_LR134402_00067	aca10	28.7	0.753846	Plasmid	WP_003721740.1
GCF_002843525.1_NZ_CP025259_00115	aca10	28.7	0.753846	Prophage	WP_003721740.1
lcl|MT334653.1_prot_QJI10751.1_250	hin1523	28.7	0.690236	Phage	QJI10751.1
GCF_004636745.1_NZ_CP095728_00451	aca10	28.7	0.753846	Not_MGE	WP_033533707.1
GCF_002848505.1_NZ_CP025443_00117	aca10	28.7	0.753846	Prophage	WP_003721740.1
GCF_000746625.1_NZ_CP009258_01940	aca10	28.7	0.753846	Prophage	WP_003721740.1
GCF_900231485.1_NZ_LT985475_00120	aca10	28.7	0.753846	Prophage	WP_003721740.1
GCF_002105635.1_NZ_CP020828_00121	aca10	28.7	0.753846	Prophage	WP_003721740.1
GCF_022869685.1_NZ_CP064373_02697	aca10	28.7	0.753846	Prophage	WP_003721740.1
GCF_004322995.1_NZ_CP036440_00031	acric11	28.7	0.561151	Plasmid	WP_032442017.1
GCF_000739065.1_NZ_CP009149_00153	aca6	28.7	0.5	Not_MGE	WP_048201210.1
GCF_900275645.1_NZ_LT985474_00132	aca10	28.7	0.753846	Prophage	WP_003721740.1
GCF_004322975.1_NZ_CP036437_00021	acric11	28.7	0.561151	Plasmid	WP_032442017.1
GCF_009730635.1_NZ_CP046362_00119	aca10	28.7	0.753846	Not_MGE	WP_003721740.1
GCF_000195795.1_NC_003212_00169	aca10	28.7	0.753846	Prophage	WP_003764864.1
GCF_004771195.1_NZ_CP029175_00112	aca10	28.7	0.753846	Prophage	WP_003721740.1
GCF_002214105.1_NZ_CP007169_00117	aca10	28.7	0.753846	Prophage	WP_003721740.1
GCF_001027085.1_NZ_CP007688_00111	aca10	28.7	0.753846	Prophage	WP_003721740.1
GCF_016802645.1_NZ_CP046478_00143	aca10	28.7	0.753846	Prophage	WP_003721740.1
GCF_009729035.1_NZ_CP045483_00222	apyc1	28.7	0.551948	Not_MGE	WP_156004951.1
GCF_013177375.1_NZ_CP053632_00132	aca10	28.7	0.753846	Prophage	WP_003721740.1
GCF_018735785.1_NZ_CP076126_02771	aca10	28.7	0.753846	Prophage	WP_003721740.1
GCF_022569635.1_NZ_CP093043_00852	nma1821	28.7	0.785714	Prophage	WP_241439773.1
GCF_001998985.1_NZ_CP019616_00116	aca10	28.7	0.753846	Prophage	WP_003721740.1
GCF_003812325.1_NZ_CP033742_00436	adnd_p0020	28.7	0.41637	Prophage	WP_123977211.1
GCF_001998945.1_NZ_CP019615_03016	aca10	28.7	0.753846	Prophage	WP_003721740.1
GCF_018604225.1_NZ_CP075878_01180	aca10	28.7	0.753846	Prophage	WP_003721740.1
GCF_021029705.2_NZ_CP089089_00173	aca10	28.7	0.753846	Prophage	WP_008946528.1
GCF_009648575.1_NZ_CP045743_01575	aca10	28.7	0.753846	Prophage	WP_003764864.1
GCF_014983945.1_NZ_CP063381_00119	aca10	28.7	0.753846	Prophage	WP_003721740.1
GCF_013122235.1_NZ_CP053357_02613	aca10	28.7	0.753846	Prophage	WP_003721740.1
GCF_002214125.1_NZ_CP007170_00112	aca10	28.7	0.753846	Prophage	WP_003721740.1
GCF_002214145.1_NZ_CP007171_00112	aca10	28.7	0.753846	Prophage	WP_003721740.1
GCF_001027125.1_NZ_CP007687_00112	aca10	28.7	0.753846	Prophage	WP_003721740.1
GCF_014334275.1_NZ_CP060526_00132	aca10	28.7	0.753846	Prophage	WP_003721740.1
GCF_001999125.1_NZ_CP019623_00121	aca10	28.7	0.753846	Prophage	WP_003721740.1
GCF_023101145.1_NZ_CP073714_01982	aca1	28.7	0.472222	Not_MGE	WP_247901721.1
GCF_002968455.1_NZ_CP027143_00013	acric11	28.7	0.561151	Plasmid	WP_032442017.1
GCF_001005985.1_NZ_CP011397_00124	aca10	28.7	0.753846	Prophage	WP_003721740.1
GCF_006364655.1_NZ_CP040988_02117	aca10	28.7	0.753846	Prophage	WP_003721740.1
GCF_002101275.1_NZ_CP020774_00121	aca10	28.7	0.753846	Prophage	WP_003721740.1
GCF_001902235.1_NZ_CP018436_00044	acric11	28.7	0.561151	Plasmid	WP_032442017.1
GCF_018106305.1_NZ_CP071179_00097	aca10	28.7	0.753846	Prophage	WP_003764864.1
GCF_009866905.1_NZ_CP023862_00206	aca10	28.7	0.753846	Prophage	WP_003721740.1
GCF_010443035.1_NZ_CP048401_00156	aca10	28.7	0.753846	Prophage	WP_003721740.1
GCF_002848465.1_NZ_CP025438_00115	aca10	28.7	0.753846	Prophage	WP_003721740.1
GCF_002213665.1_NZ_CP007018_02920	aca10	28.7	0.753846	Prophage	WP_003721740.1
GCF_003390475.1_NZ_CP031476_00689	aca10	28.7	0.753846	Prophage	WP_003721740.1
GCF_001998915.1_NZ_CP019614_00122	aca10	28.7	0.753846	Prophage	WP_003721740.1
GCF_018604245.1_NZ_CP075874_01512	aca10	28.7	0.753846	Prophage	WP_003721740.1
GCF_003952265.1_NZ_CP034438_00568	aca6	28.7	0.8	Not_MGE	WP_164519848.1
GCF_008807875.1_NZ_CP032668_00109	aca10	28.7	0.753846	Prophage	WP_003721740.1
GCF_009664775.1_NZ_CP045972_00115	aca10	28.7	0.753846	Prophage	WP_003721740.1
GCF_018336775.1_NZ_CP050025_00717	aca10	28.7	0.753846	Prophage	WP_003721740.1
GCF_016767835.1_NZ_CP067362_01385	aca10	28.7	0.753846	Prophage	WP_003721740.1
GCF_008807935.1_NZ_CP032671_00136	aca10	28.7	0.753846	Prophage	WP_003721740.1
GCF_022220825.1_NZ_CP092060_00151	aca10	28.7	0.753846	Prophage	WP_003721740.1
GCF_009648675.1_NZ_CP045748_01596	aca10	28.7	0.753846	Prophage	WP_003721740.1
GCF_003032075.1_NZ_CP025567_00115	aca10	28.7	0.753846	Prophage	WP_003721740.1
GCF_000973125.1_NZ_FO818637_02934	acriia8	28.7	0.865385	Prophage	WP_046337149.1
GCF_002213765.1_NZ_CP007195_00114	aca10	28.7	0.753846	Prophage	WP_003721740.1
GCF_000681515.2_NZ_CP007600_00132	aca10	28.7	0.753846	Prophage	WP_003721740.1
GCF_014304675.1_NZ_CP060432_00111	aca10	28.7	0.753846	Prophage	WP_003721740.1
GCF_018604265.1_NZ_CP075876_01884	aca10	28.7	0.753846	Prophage	WP_003721740.1
GCF_009648615.1_NZ_CP045746_01599	aca10	28.7	0.753846	Prophage	WP_003721740.1
GCF_001999045.1_NZ_CP019619_00194	aca10	28.7	0.753846	Prophage	WP_003721740.1
GCF_001454845.1_NZ_CP013285_01070	aca10	28.7	0.753846	Prophage	WP_003721740.1
GCF_018966805.1_NZ_CP076644_00113	aca10	28.7	0.753846	Prophage	WP_003721740.1
GCF_002105615.1_NZ_CP020827_00123	aca10	28.7	0.753846	Prophage	WP_003721740.1
GCF_003812565.1_NZ_CP033738_01158	aca10	28.7	0.753846	Not_MGE	WP_003721740.1
GCF_022220805.1_NZ_CP092057_00132	aca10	28.7	0.753846	Not_MGE	WP_003721740.1
GCF_006364035.1_NZ_CP041014_01839	aca10	28.7	0.753846	Prophage	WP_003721740.1
GCF_019332005.1_NZ_CP076625_01428	aca10	28.7	0.753846	Not_MGE	WP_003721740.1
GCF_003812545.1_NZ_CP033737_02783	aca10	28.7	0.753846	Prophage	WP_003721740.1
GCF_016904615.1_NZ_CP070162_01558	vcrx091	28.7	0.447368	Prophage	WP_096122561.1
GCF_010365785.1_NZ_CP048387_00223	apyc1	28.7	0.402597	Not_MGE	WP_162649450.1
GCF_018139125.1_NZ_CP073241_00935	aca10	28.7	0.646154	Not_MGE	WP_119690511.1
GCF_001953195.1_NZ_CP016896_01008	aca10	28.7	0.646154	Not_MGE	WP_119690511.1
GCF_900636315.1_NZ_LR134254_01299	vcrx091	28.7	0.618421	Not_MGE	WP_148672354.1
GCF_001999045.1_NZ_CP019619_00399	aca10	28.7	0.553846	Not_MGE	WP_003734565.1
GCF_900636315.1_NZ_LR134254_01281	vcrx091	28.7	0.618421	Not_MGE	WP_148672354.1
GCF_003795125.1_NZ_CP027783_00606	apyc1	28.7	0.522727	Not_MGE	WP_038025511.1
GCF_002260685.1_NZ_CP022434_01425	aca4	28.7	0.782609	Not_MGE	WP_094801356.1
GCF_016728785.1_NZ_CP068170_00749	acriia21	28.7	0.705426	Not_MGE	WP_008791514.1
GCF_007954625.1_NZ_CP042420_00732	acriia1	28.7	0.434211	Not_MGE	WP_029510336.1
GCF_001050435.1_NZ_CP012033_01666	aca6	28.7	0.528571	Not_MGE	WP_053083553.1
GCF_004142705.1_NZ_CP041213_00127	aca10	28.7	0.753846	Prophage	WP_003721740.1
GCF_010729485.1_NZ_AP022609_03855	aca3	28.7	0.608696	Not_MGE	WP_085136382.1
GCF_016748675.1_NZ_CP051534_01170	dam	28.7	0.678832	Not_MGE	WP_202143702.1
GCF_014983645.1_NZ_CP063383_00133	aca10	28.7	0.753846	Prophage	WP_003721740.1
GCF_014983505.1_NZ_CP063382_00417	aca10	28.7	0.553846	Not_MGE	WP_003734565.1
GCF_014843315.1_NZ_CP062127_00120	aca10	28.7	0.753846	Prophage	WP_003721740.1
GCF_020783395.1_NZ_CP086022_01814	abc1	28.7	0.402062	Not_MGE	WP_228243569.1
GCF_021029855.2_NZ_CP089090_00119	aca10	28.7	0.753846	Not_MGE	WP_008946528.1
GCF_020181555.1_NZ_CP084007_01738	nma1821	28.7	0.635714	Not_MGE	WP_154041138.1
GCF_000513595.1_NZ_CP006858_02956	aca10	28.7	0.753846	Prophage	WP_003721740.1
GCF_022810745.1_NZ_CP094503_00231	aca10	28.7	0.6	Not_MGE	WP_054769171.1
GCF_014041935.1_NZ_CP059491_01946	vcrx091	28.7	0.412281	Not_MGE	WP_188328952.1
GCF_900187215.1_NZ_LT906467_00133	aca6	28.7	0.5	Not_MGE	WP_038587567.1
GCF_013177395.1_NZ_CP053628_00201	aca10	28.7	0.753846	Prophage	WP_003721740.1
GCF_007998985.1_NZ_CP041659_01165	abc1	28.7	0.42268	Not_MGE	WP_147493965.1
GCF_013389395.1_NZ_CP058256_01901	aca10	28.7	0.753846	Prophage	WP_003721740.1
GCF_002105655.1_NZ_CP020830_00115	aca10	28.7	0.753846	Prophage	WP_003721740.1
GCF_018966805.1_NZ_CP076644_00322	aca10	28.7	0.553846	Not_MGE	WP_011701146.1
GCF_003390475.1_NZ_CP031476_00472	aca10	28.7	0.553846	Not_MGE	WP_003734565.1
GCF_003031915.1_NZ_CP025220_00418	aca10	28.7	0.553846	Not_MGE	WP_003734565.1
GCF_001596775.2_NZ_CP014790_00113	aca10	28.7	0.753846	Prophage	WP_003721740.1
GCF_000469135.2_NZ_CP048117_02170	aca6	28.7	0.5	Not_MGE	WP_008639817.1
GCF_022569575.1_NZ_CP093040_00596	nma1821	28.7	0.785714	Prophage	WP_241439773.1
GCF_002025165.1_NZ_CP020022_02772	aca10	28.7	0.553846	Not_MGE	WP_003734565.1
GCF_022701175.1_NZ_CP078088_01685	aca10	28.7	0.661538	Not_MGE	WP_242743443.1
GCF_017487405.1_NZ_CP062222_03867	aca6	28.7	0.5	Not_MGE	WP_207870474.1
GCF_018672415.1_NZ_CP076051_00031	aca10	28.7	0.753846	Not_MGE	WP_003721740.1
GCF_018604325.1_NZ_CP075873_00843	aca10	28.7	0.753846	Prophage	WP_003721740.1
GCF_001454905.1_NZ_CP013288_00838	aca10	28.7	0.553846	Not_MGE	WP_003734565.1
GCF_018604185.1_NZ_CP075871_00108	aca10	28.7	0.753846	Prophage	WP_003721740.1
GCF_002140115.1_NZ_CP015817_02552	aca11	28.7	0.859375	Not_MGE	WP_086353436.1
GCF_021391455.1_NZ_CP090052_01906	aca10	28.7	0.753846	Prophage	WP_061105128.1
GCF_900635185.1_NZ_LR134079_03473	vcrx091	28.7	0.451754	Prophage	WP_077170596.1
GCF_013168275.1_NZ_AP019547_00566	aca6	28.7	0.528571	Not_MGE	WP_173052104.1
GCF_002094955.1_NZ_CP015282_00185	aca6	28.7	0.485714	Not_MGE	WP_084914437.1
GCF_021391475.1_NZ_CP090057_00112	aca10	28.7	0.753846	Prophage	WP_003721740.1
GCF_900683775.1_NZ_LR215983_00984	arda	28.7	0.880952	Prophage	WP_133965119.1
GCF_001889585.2_NZ_CP018148_00353	aca10	28.7	0.553846	Not_MGE	WP_003734565.1
GCF_020097255.1_NZ_CP083622_02226	acriia21	28.7	0.705426	Not_MGE	WP_008791514.1
GCF_014131695.1_NZ_CP036346_01809	acriia21	28.7	0.705426	Not_MGE	WP_008791514.1
GCF_006364655.1_NZ_CP040988_01900	aca10	28.7	0.553846	Not_MGE	WP_003734565.1
GCF_011751745.2_NZ_CP061170_02059	vcrx089	28.7	0.428571	Not_MGE	WP_166982071.1
GCF_020923435.1_NZ_CP087263_04355	aca6	28.7	0.557143	Not_MGE	WP_230044064.1
GCF_002180295.1_NZ_CP021716_00003	acric11	28.7	0.561151	Plasmid	WP_032442017.1
GCF_001889645.2_NZ_CP018149_00351	aca10	28.7	0.553846	Not_MGE	WP_003734565.1
GCF_014495905.1_NZ_CP061088_00968	dam	28.7	0.810219	Prophage	WP_187960373.1
GCF_003031895.1_NZ_CP025219_00351	aca10	28.7	0.553846	Not_MGE	WP_003734565.1
GCF_905219375.1_NZ_LR999861_00198	aca10	28.7	0.753846	Prophage	WP_003721740.1
GCF_021655845.1_NZ_CP081934_01498	apyc1	28.7	0.496753	Not_MGE	WP_064969721.1
GCF_009217585.1_NZ_CP045142_01138	hin1523	28.7	0.676768	Not_MGE	WP_012807992.1
GCF_014169935.1_NZ_AP022302_00853	apyc1	28.7	0.483766	Not_MGE	WP_005067630.1
GCF_018219245.1_NZ_CP063368_00794	vcrx091	28.7	0.464912	Not_MGE	WP_096543102.1
GCF_018604285.1_NZ_CP075877_01027	aca10	28.7	0.753846	Prophage	WP_003721740.1
GCF_002028385.1_NZ_CP020039_02920	aca4	28.7	0.768116	Not_MGE	WP_221510131.1
GCF_018363055.1_NZ_CP074379_02487	arda	28.7	0.892857	Not_MGE	WP_010491187.1
GCF_023078395.1_NZ_CP095723_02674	aca10	28.7	0.753846	Not_MGE	WP_003764864.1
GCF_019802745.1_NZ_CP081925_01762	apyc1	28.7	0.496753	Not_MGE	WP_064969721.1
GCF_002105675.1_NZ_CP020831_00128	aca10	28.7	0.753846	Prophage	WP_003721740.1
GCF_015224645.1_NZ_CP063769_01052	apyc1	28.7	0.483766	Not_MGE	WP_005067630.1
GCF_018219225.1_NZ_CP063367_00794	vcrx091	28.7	0.464912	Not_MGE	WP_096543102.1
GCF_012972145.1_NZ_CP052770_01736	apyc1	28.7	0.724026	Not_MGE	WP_010911536.1
GCF_018873185.1_NZ_CP071311_00139	aca6	28.7	0.557143	Prophage	WP_062654309.1
GCF_018336775.1_NZ_CP050025_00154	aca10	28.7	0.553846	Not_MGE	WP_003734565.1
GCF_000316645.1_NC_019684_02685	aca3	28.7	0.478261	Not_MGE	WP_235622432.1
GCF_006337625.1_NZ_CP032904_01321	dam	28.7	0.678832	Not_MGE	WP_139522198.1
GCF_018884225.1_NZ_CP065541_00075	acriia21	28.7	0.767442	Plasmid	WP_253202450.1
GCF_002557795.1_NZ_CP023777_00490	acriic2	28.7	0.714286	Not_MGE	WP_098192521.1
GCF_000166415.1_NC_014654_01319	apyc1	28.7	0.487013	Not_MGE	WP_013405806.1
GCF_001548335.1_NZ_AP017302_05956	dam	28.7	0.770073	Prophage	WP_074198632.1
GCF_010442835.1_NZ_CP048400_01816	aca10	28.7	0.753846	Prophage	WP_003721740.1
GCF_007964925.1_NZ_CP017546_02276	apyc1	28.6	0.503247	Not_MGE	WP_006250375.1
GCF_009648595.1_NZ_CP045747_00969	apyc1	28.6	0.415584	Not_MGE	WP_003725377.1
GCF_022569555.1_NZ_CP093039_01156	aca6	28.6	0.5	Not_MGE	WP_120122646.1
GCF_021559875.1_NZ_CP056114_04423	aca6	28.6	0.628571	Prophage	WP_001368591.1
GCF_022846375.1_NZ_AP025595_00015	dam	28.6	0.773723	Plasmid	WP_234508656.1
GCF_008728335.1_NZ_CP038223_00959	aca10	28.6	0.523077	Not_MGE	WP_009935586.1
GCF_001713415.1_NZ_CP016457_00135	tad2	28.6	0.759615	Plasmid	WP_150125867.1
GCF_900636915.1_NZ_LR134327_00573	apyc1	28.6	0.503247	Not_MGE	WP_005703735.1
GCF_014656605.1_NZ_CP061337_01596	aca6	28.6	0.628571	Prophage	WP_001368591.1
GCF_022569455.1_NZ_CP093034_01103	aca6	28.6	0.5	Not_MGE	WP_120122646.1
GCF_007981025.1_NZ_CP017538_01480	apyc1	28.6	0.503247	Not_MGE	WP_006250375.1
GCF_000165835.1_NC_014641_00080	aca4	28.6	0.797101	Plasmid	WP_011255197.1
GCF_007980785.1_NZ_CP017533_02192	apyc1	28.6	0.503247	Not_MGE	WP_006250375.1
GCF_007974085.1_NZ_CP017491_02206	apyc1	28.6	0.503247	Not_MGE	WP_006250375.1
GCF_017347565.1_NZ_AP024145_01441	aca10	28.6	0.723077	Not_MGE	WP_048428614.1
GCF_023238245.1_NZ_CP096590_00094	aca6	28.6	0.542857	Not_MGE	WP_222143861.1
GCF_903891015.1_NZ_LR822035_01404	rad	28.6	0.768786	Not_MGE	WP_011681448.1
GCF_022569475.1_NZ_CP093035_01246	aca6	28.6	0.5	Not_MGE	WP_120122646.1
GCF_021496425.1_NZ_CP051661_04430	aca6	28.6	0.628571	Prophage	WP_001368591.1
GCF_013488185.1_NZ_CP031379_01631	narp2_nampt	28.6	0.577861	Not_MGE	WP_004194619.1
GCF_008152015.1_NZ_CP041932_02261	aca6	28.6	0.5	Not_MGE	WP_148883453.1
GCF_007965105.1_NZ_CP017547_02203	apyc1	28.6	0.503247	Not_MGE	WP_006250375.1
GCF_900275645.1_NZ_LT985474_01444	apyc1	28.6	0.415584	Not_MGE	WP_003725377.1
GCF_002148255.1_NZ_CP021140_00255	aca3	28.6	0.521739	Not_MGE	WP_086414217.1
GCF_007975575.1_NZ_CP017503_02053	apyc1	28.6	0.503247	Not_MGE	WP_006250375.1
GCF_018106265.1_NZ_CP071154_01535	apyc1	28.6	0.415584	Not_MGE	WP_003725377.1
GCF_013488145.1_NZ_CP030023_01655	narp2_nampt	28.6	0.577861	Not_MGE	WP_004194619.1
GCF_009909385.1_NZ_CP047688_00582	aca10	28.6	0.6	Prophage	WP_047569482.1
GCF_002285575.1_NZ_CP023044_00555	apyc1	28.6	0.503247	Not_MGE	WP_006250375.1
GCF_903885985.1_NZ_LR822008_01414	rad	28.6	0.768786	Not_MGE	WP_116920323.1
GCF_003063555.1_NZ_CP028967_00032	aca4	28.6	0.797101	Plasmid	WP_011255197.1
GCF_018884365.1_NZ_CP035836_00047	aca6	28.6	0.628571	Prophage	WP_001368591.1
GCF_004299805.1_NZ_CP036245_00954	aca6	28.6	0.628571	Prophage	WP_001368591.1
GCF_016890105.1_NZ_CP069589_00092	aca6	28.6	0.628571	Prophage	WP_001368591.1
GCF_900622635.1_NZ_LR130545_03279	aca6	28.6	0.628571	Prophage	WP_001368591.1
GCF_008728295.1_NZ_CP038219_01441	aca10	28.6	0.523077	Not_MGE	WP_009935586.1
GCF_011331215.2_NZ_CP049085_03287	aca6	28.6	0.628571	Prophage	WP_001368591.1
GCF_023093935.1_NZ_CP095770_03849	aca6	28.6	0.514286	Prophage	WP_025297797.1
GCF_017815775.1_NZ_CP051427_04074	adnd_p0020	28.6	0.419929	Prophage	WP_209744074.1
GCF_002180195.1_NZ_CP021689_02703	aca6	28.6	0.628571	Prophage	WP_001368591.1
GCF_007980905.1_NZ_CP017534_02446	apyc1	28.6	0.503247	Not_MGE	WP_006250375.1
GCF_004135405.1_NZ_CP035491_00161	aca6	28.6	0.5	Not_MGE	WP_129187943.1
GCF_007964065.1_NZ_CP017541_02288	apyc1	28.6	0.503247	Not_MGE	WP_006250375.1
GCF_900520365.1_NZ_LS992192_03346	aca6	28.6	0.628571	Prophage	WP_001368591.1
GCF_007974165.1_NZ_CP017495_02082	apyc1	28.6	0.503247	Not_MGE	WP_006250375.1
GCF_003181035.1_NZ_CP029576_02757	aca6	28.6	0.628571	Prophage	WP_001368591.1
GCF_002443035.1_NZ_CP022547_00672	rad	28.6	0.768786	Not_MGE	WP_011681448.1
GCF_901543625.1_NZ_LR594043_01586	narp2_nampt	28.6	0.577861	Not_MGE	WP_014736224.1
GCF_009909425.1_NZ_CP047691_00583	aca10	28.6	0.6	Prophage	WP_047569482.1
GCF_007964685.1_NZ_CP017544_02393	apyc1	28.6	0.503247	Not_MGE	WP_006250375.1
GCF_007974145.1_NZ_CP017494_02110	apyc1	28.6	0.503247	Not_MGE	WP_006250375.1
GCF_011455495.1_NZ_CP015029_00140	rad	28.6	0.473988	Not_MGE	WP_123956757.1
GCF_013177395.1_NZ_CP053628_01535	apyc1	28.6	0.415584	Not_MGE	WP_003725377.1
GCF_016756595.1_NZ_AP023258_00023	aca10	28.6	0.692308	Plasmid	WP_202367748.1
GCF_007963885.1_NZ_CP017540_02205	apyc1	28.6	0.503247	Not_MGE	WP_006250375.1
GCF_900231485.1_NZ_LT985475_01443	apyc1	28.6	0.415584	Not_MGE	WP_003725377.1
GCF_016802645.1_NZ_CP046478_01516	apyc1	28.6	0.415584	Not_MGE	WP_003725377.1
GCF_007964225.1_NZ_CP017542_02275	apyc1	28.6	0.503247	Not_MGE	WP_006250375.1
GCF_003443395.1_NZ_CP031881_01422	rad	28.6	0.768786	Not_MGE	WP_011681448.1
GCF_002888685.1_NZ_CP010595_03058	aca10	28.6	0.523077	Not_MGE	WP_102804146.1
GCF_007974105.1_NZ_CP017492_02111	apyc1	28.6	0.503247	Not_MGE	WP_006250375.1
GCF_001889585.2_NZ_CP018148_01455	apyc1	28.6	0.415584	Not_MGE	WP_003725377.1
GCF_009577985.1_NZ_CP041337_01969	aca6	28.6	0.628571	Prophage	WP_001368591.1
GCF_007974525.1_NZ_CP017497_02086	apyc1	28.6	0.503247	Not_MGE	WP_006250375.1
GCF_016126895.1_NZ_CP065946_01077	adnd_p0020	28.6	0.629893	Prophage	WP_198339835.1
GCF_009648615.1_NZ_CP045746_00264	apyc1	28.6	0.415584	Not_MGE	WP_003725377.1
GCF_007964465.1_NZ_CP017543_02274	apyc1	28.6	0.503247	Not_MGE	WP_006250375.1
GCF_022569495.1_NZ_CP093036_01216	aca6	28.6	0.5	Not_MGE	WP_120122646.1
GCF_007966105.1_NZ_CP017552_02270	apyc1	28.6	0.503247	Not_MGE	WP_006250375.1
GCF_022220765.1_NZ_CP092059_01440	apyc1	28.6	0.415584	Not_MGE	WP_003725377.1
GCF_015138575.1_NZ_AP022525_03284	aca6	28.6	0.628571	Prophage	WP_001368591.1
GCF_022220825.1_NZ_CP092060_01486	apyc1	28.6	0.415584	Not_MGE	WP_003725377.1
GCF_007974375.1_NZ_CP017496_02039	apyc1	28.6	0.503247	Not_MGE	WP_006250375.1
GCF_007975365.1_NZ_CP017502_02051	apyc1	28.6	0.503247	Not_MGE	WP_006250375.1
GCF_900520325.1_NZ_LS992168_03105	aca6	28.6	0.628571	Prophage	WP_001368591.1
GCF_003571665.1_NZ_CP032201_04095	aca6	28.6	0.628571	Prophage	WP_001368591.1
GCF_002043045.1_NZ_CP015593_01493	apyc1	28.6	0.415584	Not_MGE	WP_003725377.1
GCF_009648695.1_NZ_CP045749_01570	apyc1	28.6	0.415584	Not_MGE	WP_003725377.1
GCF_019931735.1_NZ_CP082926_03497	apyc1	28.6	0.451299	Not_MGE	WP_223418484.1
GCF_009909405.1_NZ_CP047685_00582	aca10	28.6	0.6	Prophage	WP_047569482.1
GCF_022569695.1_NZ_CP093046_01225	aca6	28.6	0.5	Not_MGE	WP_120122646.1
GCF_001999105.1_NZ_CP019622_01499	apyc1	28.6	0.415584	Not_MGE	WP_003725377.1
GCF_900478265.1_NZ_LS483485_01821	apyc1	28.6	0.503247	Not_MGE	WP_005703735.1
GCF_000177655.2_NC_014815_02051	vcrx089	28.6	0.511688	Not_MGE	WP_013474605.1
GCF_003856655.1_NZ_CP023826_00958	aca6	28.6	0.628571	Prophage	WP_001368591.1
GCF_905330875.2_NZ_OW968277_01065	aca6	28.6	0.628571	Prophage	WP_001368591.1
GCF_002101275.1_NZ_CP020774_01444	apyc1	28.6	0.415584	Not_MGE	WP_003725377.1
GCF_008728315.1_NZ_CP038221_00159	aca10	28.6	0.523077	Not_MGE	WP_009935586.1
GCF_002012085.1_NZ_CP018991_04869	aca6	28.6	0.628571	Prophage	WP_001368591.1
GCF_001831475.1_NZ_CP017688_02661	aca6	28.6	0.542857	Prophage	WP_066332468.1
GCF_002208215.1_NZ_CP022020_01492	apyc1	28.6	0.415584	Not_MGE	WP_003725377.1
GCF_003031915.1_NZ_CP025220_01585	apyc1	28.6	0.415584	Not_MGE	WP_003725377.1
GCF_000764555.1_NZ_CP009574_00042	arda	28.6	0.910714	Not_MGE	WP_040007481.1
GCF_011398925.1_NZ_AP022842_02962	apyc1	28.6	0.487013	Prophage	WP_173106824.1
GCF_021378665.1_NZ_CP089333_00071	aca3	28.6	0.521739	Not_MGE	WP_086414217.1
GCF_003031895.1_NZ_CP025219_01452	apyc1	28.6	0.415584	Not_MGE	WP_003725377.1
GCF_022569435.1_NZ_CP093033_01102	aca6	28.6	0.5	Not_MGE	WP_120122646.1
GCF_023207975.1_NZ_CP050870_01399	rad	28.6	0.768786	Not_MGE	WP_024703958.1
GCF_002764015.1_NZ_CP024717_00699	aca6	28.6	0.628571	Prophage	WP_001368591.1
GCF_002202175.1_NZ_CP021935_04025	aca6	28.6	0.628571	Prophage	WP_001368591.1
GCF_014169015.1_NZ_AP022044_03130	aca6	28.6	0.628571	Prophage	WP_001368591.1
GCF_019891175.1_NZ_CP072600_04301	aca1	28.6	0.472222	Not_MGE	WP_223050878.1
GCF_002982135.1_NZ_CP019984_00015	aca7	28.6	0.691176	Plasmid	WP_054397968.1
GCF_905330895.2_NZ_OX030701_04437	aca6	28.6	0.628571	Prophage	WP_001368591.1
GCF_900475535.1_NZ_LS483392_01211	apyc1	28.6	0.5	Not_MGE	WP_111691516.1
GCF_002011925.2_NZ_CP017760_00027	aca4	28.6	0.797101	Plasmid	WP_011255197.1
GCF_000025885.1_NC_014011_00423	apyc1	28.6	0.512987	Not_MGE	WP_013047818.1
GCF_016888905.1_NZ_CP069431_00787	nma1821	28.6	0.464286	Prophage	WP_011966200.1
GCF_000262145.1_NC_017905_01904	apyc1	28.6	0.422078	Not_MGE	WP_014714003.1
GCF_016889885.1_NZ_CP069558_00646	apyc1	28.6	0.422078	Not_MGE	WP_020997850.1
GCF_022964955.1_NZ_CP095162_00469	narp2_nampt	28.6	0.577861	Not_MGE	WP_004194619.1
GCF_940677205.1_NZ_OW712331_01454	vcrx091	28.6	0.438596	Not_MGE	WP_250277614.1
GCF_008728275.1_NZ_CP038217_01916	aca10	28.6	0.523077	Not_MGE	WP_009935586.1
GCF_016598735.1_NZ_CP066817_00746	narp2_nampt	28.6	0.56848	Not_MGE	WP_198073458.1
GCF_003703795.1_NZ_CP033250_02096	adnd_p0020	28.6	0.448399	Not_MGE	WP_122224625.1
GCF_016066915.1_NZ_CP065802_00746	narp2_nampt	28.6	0.56848	Not_MGE	WP_198073458.1
GCF_003073695.1_NZ_CP029093_03345	aca6	28.6	0.514286	Prophage	WP_025297797.1
GCF_000769655.1_NZ_CP008887_01123	apyc1	28.6	0.50974	Not_MGE	WP_050002836.1
GCF_003260185.2_NZ_CP037901_02355	aca6	28.6	0.442857	Not_MGE	WP_017511294.1
GCF_007974045.1_NZ_CP017489_02082	apyc1	28.6	0.503247	Not_MGE	WP_006250375.1
GCF_003851745.1_NZ_CP027730_00851	vcrx091	28.6	0.557018	Not_MGE	WP_008437336.1
GCF_000463425.1_NC_022238_01139	apyc1	28.6	0.422078	Not_MGE	WP_020997850.1
GCF_001263175.1_NZ_CP012332_02667	aca4	28.6	0.782609	Not_MGE	WP_050726495.1
GCF_019703545.1_NZ_AP018771_01181	apyc1	28.6	0.5	Not_MGE	WP_110442638.1
GCF_000147335.1_NC_014533_00544	aca1	28.6	0.722222	Plasmid	WP_013334720.1
GCF_006770365.1_NZ_CP021397_04499	lar	28.6	0.78481	Prophage	WP_029580406.1
GCF_020906585.1_NZ_CP086760_01332	dam	28.6	0.678832	Not_MGE	WP_229929648.1
GCF_014843075.1_NZ_CP058741_00622	narp2_nampt	28.6	0.577861	Not_MGE	WP_004194619.1
GCF_900660485.1_NZ_LR214951_00628	apyc1	28.6	0.493506	Not_MGE	WP_232018835.1
GCF_003956345.1_NZ_CP025842_01336	aca6	28.6	0.628571	Not_MGE	WP_001368591.1
GCF_016903855.1_NZ_CP069980_03638	aca6	28.6	0.628571	Prophage	WP_001368591.1
GCF_000981825.1_NZ_CP011317_03917	aca6	28.6	0.514286	Prophage	WP_025297797.1
GCF_900636405.1_NZ_LR134270_01696	aca6	28.6	0.628571	Prophage	WP_001368591.1
GCF_007973645.1_NZ_CP017486_02058	apyc1	28.6	0.503247	Not_MGE	WP_006250375.1
GCF_900520345.1_NZ_LS992180_03221	aca6	28.6	0.628571	Prophage	WP_001368591.1
GCF_001610935.1_NZ_CP012731_01578	narp2_nampt	28.6	0.577861	Not_MGE	WP_004194619.1
GCF_000027145.1_NC_013891_01350	apyc1	28.6	0.415584	Not_MGE	WP_012985624.1
GCF_020023465.1_NZ_CP072460_01752	adnd_p0020	28.6	0.402135	Prophage	WP_023307408.1
GCF_005937895.2_NZ_CP042173_00646	aca9	28.6	0.482143	Not_MGE	WP_049601974.1
GCF_014217295.1_NZ_CP060090_00047	aca6	28.6	0.5	Plasmid	WP_108695333.1
GCF_006489235.1_NZ_CP041144_02689	rad	28.6	0.485549	Prophage	WP_140957594.1
GCF_000019965.1_NC_010571_00552	apyc1	28.6	0.483766	Not_MGE	WP_012373388.1
GCF_016756355.1_NZ_AP024200_01454	apyc1	28.6	0.493506	Not_MGE	WP_001222932.1
lcl|HE956704.1_prot_CCI88355.1_38	aca10	28.6	0.553846	Phage	CCI88355.1
GCF_002077155.1_NZ_CP015027_00032	apyc1	28.6	0.496753	Not_MGE	WP_081241863.1
GCF_903886505.1_NZ_LR822017_00742	aca6	28.6	0.557143	Not_MGE	WP_179974521.1
GCF_016919485.1_NZ_CP070366_00849	aca3	28.6	0.463768	Not_MGE	WP_172356962.1
GCF_000463425.1_NC_022238_00925	rad	28.6	0.774566	Not_MGE	WP_020997773.1
GCF_002288485.1_NZ_CP023070_01355	aca6	28.6	0.671429	Not_MGE	WP_095689684.1
GCF_903886595.1_NZ_LR822020_01285	aca6	28.6	0.557143	Not_MGE	WP_039670442.1
GCF_003351425.1_NZ_CP031250_01270	apyc1	28.6	0.5	Not_MGE	WP_111691516.1
GCF_900636895.1_NZ_LR134325_01466	hin1523	28.6	0.6633	Not_MGE	WP_048687292.1
GCF_014489635.1_NZ_CP060828_06249	apyc1	28.6	0.733766	Not_MGE	WP_187750367.1
GCF_022318405.1_NZ_CP090882_01080	aca6	28.6	0.528571	Not_MGE	WP_000492702.1
GCF_022318505.1_NZ_CP090887_01082	aca6	28.6	0.528571	Not_MGE	WP_000492702.1
GCF_003815895.1_NZ_CP033928_02373	aca6	28.6	0.5	Not_MGE	WP_123886369.1
GCF_023611825.1_NZ_CP086574_01455	apyc1	28.6	0.493506	Not_MGE	WP_001222932.1
GCF_018884705.1_NZ_CP037806_01898	ardu	28.6	0.665094	Not_MGE	WP_009896972.1
GCF_008245065.1_NZ_CP021120_01035	aca10	28.6	0.692308	Not_MGE	WP_149168912.1
GCF_901482695.1_NZ_LR590484_04861	aca3	28.6	0.507246	Not_MGE	WP_028068527.1
GCF_022318465.1_NZ_CP090885_01085	aca6	28.6	0.528571	Not_MGE	WP_000492702.1
GCF_022810625.1_NZ_CP075172_01395	apyc1	28.6	0.5	Not_MGE	WP_243602678.1
GCF_013364235.1_NZ_CP054919_03442	aca6	28.6	0.557143	Not_MGE	WP_176189042.1
GCF_002982135.1_NZ_CP019984_00029	aca7	28.6	0.691176	Plasmid	WP_054397968.1
GCF_002000685.1_NZ_CP014419_00011	aca11	28.6	0.703125	Plasmid	WP_043859262.1
GCF_000328685.1_NC_019974_02313	apyc1	28.6	0.483766	Not_MGE	WP_015321536.1
GCF_016939795.1_NZ_CP070593_01449	aca6	28.6	0.628571	Prophage	WP_001368591.1
GCF_008728255.1_NZ_CP038215_01432	aca10	28.6	0.523077	Not_MGE	WP_009935586.1
GCF_900636885.1_NZ_LR134323_01858	aca10	28.6	0.584615	Not_MGE	WP_006739728.1
GCF_011303955.1_NZ_CP049886_00822	apyc1	28.6	0.493506	Not_MGE	WP_166007668.1
GCF_007964805.1_NZ_CP017545_02193	apyc1	28.6	0.503247	Not_MGE	WP_006250375.1
GCF_003856695.1_NZ_CP023844_00954	aca6	28.6	0.628571	Prophage	WP_001368591.1
GCF_018417515.1_NZ_CP070976_00094	aca6	28.6	0.557143	Not_MGE	WP_103672544.1
GCF_018739445.1_NZ_CP035994_02324	apyc1	28.6	0.477273	Not_MGE	WP_002127315.1
GCF_004135735.1_NZ_CP012670_02454	apyc1	28.6	0.480519	Not_MGE	WP_129347209.1
GCF_020971705.1_NZ_CP087379_01101	apyc1	28.6	0.503247	Not_MGE	WP_006250375.1
GCF_002085605.1_NZ_CP016955_03176	aca6	28.6	0.514286	Prophage	WP_025297797.1
GCF_010119915.1_NZ_CP048210_00723	apyc1	28.6	0.616883	Not_MGE	WP_162351539.1
GCF_002285815.1_NZ_CP023043_00485	apyc1	28.6	0.503247	Not_MGE	WP_006250375.1
GCF_900638585.1_NZ_LR134523_01435	aca6	28.6	0.5	Not_MGE	WP_126466143.1
GCF_002804105.1_NZ_CP024964_00385	dam	28.6	0.5	Not_MGE	WP_232512905.1
GCF_007965905.1_NZ_CP017551_02337	apyc1	28.6	0.503247	Not_MGE	WP_006250375.1
GCF_007975225.1_NZ_CP017501_02205	apyc1	28.6	0.503247	Not_MGE	WP_006250375.1
GCF_023516375.1_NZ_CP097339_00275	apyc1	28.6	0.503247	Not_MGE	WP_006250375.1
GCF_001294565.1_NZ_CP012685_04909	aca10	28.6	0.6	Not_MGE	WP_047569482.1
GCF_013154915.1_NZ_CP053554_00030	aca4	28.6	0.797101	Plasmid	WP_011255197.1
GCF_023023685.1_NZ_CP083853_01771	adnd_p0020	28.6	0.576512	Prophage	WP_208558503.1
GCF_002012165.1_NZ_CP019015_04970	aca6	28.6	0.628571	Prophage	WP_001368591.1
GCF_005221405.1_NZ_CP039922_00096	acriia3	28.6	0.487805	Not_MGE	WP_137002835.1
GCF_007981045.1_NZ_CP017539_01329	apyc1	28.6	0.503247	Not_MGE	WP_006250375.1
GCF_002285615.1_NZ_CP023047_00551	apyc1	28.6	0.503247	Not_MGE	WP_006250375.1
GCF_014041875.1_NZ_CP059471_00359	aca6	28.6	0.514286	Not_MGE	WP_017650247.1
GCF_013488165.1_NZ_CP031377_00570	narp2_nampt	28.6	0.577861	Not_MGE	WP_004194619.1
GCF_022569675.1_NZ_CP093045_01262	aca6	28.6	0.5	Not_MGE	WP_120122646.1
GCF_007980645.1_NZ_CP017532_02353	apyc1	28.6	0.503247	Not_MGE	WP_006250375.1
GCF_002354875.1_NZ_CP023445_00286	aca6	28.6	0.542857	Prophage	WP_157767454.1
GCF_002073975.1_NZ_CP020384_03677	dam	28.6	0.748175	Not_MGE	WP_080617865.1
GCF_008801925.2_NZ_CP062809_00020	aca4	28.6	0.797101	Plasmid	WP_011255197.1
GCF_007980965.1_NZ_CP017535_02252	apyc1	28.6	0.503247	Not_MGE	WP_006250375.1
GCF_023516335.1_NZ_CP097337_00430	apyc1	28.6	0.503247	Prophage	WP_006250375.1
GCF_023516275.1_NZ_CP097334_00556	apyc1	28.6	0.503247	Not_MGE	WP_006250375.1
GCF_021496445.1_NZ_CP051663_00031	aca6	28.6	0.628571	Prophage	WP_001368591.1
GCF_002012245.1_NZ_CP019000_00049	aca6	28.6	0.628571	Prophage	WP_001368591.1
GCF_007974065.1_NZ_CP017490_02083	apyc1	28.6	0.503247	Not_MGE	WP_006250375.1
GCF_001642935.1_NZ_CP016761_01781	apyc1	28.6	0.487013	Not_MGE	WP_066288910.1
GCF_010587025.1_NZ_CP040863_00615	apyc1	28.6	0.496753	Not_MGE	WP_164027692.1
GCF_900289045.1_NZ_LT985188_01996	aca6	28.6	0.485714	Not_MGE	WP_105185974.1
GCF_001277215.2_NZ_CP013940_01636	abc2	28.6	0.618557	Prophage	WP_007778130.1
GCF_013636235.1_NZ_CP058209_01206	aca6	28.6	0.628571	Not_MGE	WP_001368591.1
GCF_014217645.1_NZ_CP043644_01832	rad	28.6	0.693642	Not_MGE	WP_185284012.1
GCF_010727475.1_NZ_AP022567_07293	aca3	28.6	0.463768	Not_MGE	WP_036443261.1
GCF_014155905.1_NZ_CP059995_02749	aca6	28.6	0.514286	Prophage	WP_025297797.1
GCF_020735745.1_NZ_CP085937_00190	aca3	28.6	0.521739	Plasmid	WP_041688890.1
GCF_002205375.1_NZ_CP022002_03315	aca6	28.6	0.514286	Prophage	WP_023435798.1
GCF_009909365.1_NZ_CP047682_04832	aca10	28.6	0.6	Not_MGE	WP_047569482.1
GCF_013376475.1_NZ_CP045508_02118	aca6	28.6	0.442857	Not_MGE	WP_176637598.1
GCF_007973825.1_NZ_CP017487_02092	apyc1	28.6	0.503247	Not_MGE	WP_006250375.1
GCF_015097455.1_NZ_AP024085_02444	arda	28.6	0.916667	Not_MGE	WP_200765399.1
GCF_022924555.1_NZ_CP094143_00287	dam	28.6	0.678832	Not_MGE	WP_245108653.1
GCF_002000865.1_NZ_CP014448_00011	aca11	28.6	0.703125	Plasmid	WP_043859262.1
GCF_001955735.1_NZ_CP019240_03427	aca10	28.6	0.615385	Not_MGE	WP_075585177.1
GCF_000146185.1_NC_012780_00016	aca3	28.6	0.521739	Plasmid	WP_041688890.1
GCF_010725305.1_NZ_AP022362_01762	aca6	28.6	0.628571	Prophage	WP_001368591.1
GCF_011764625.1_NZ_AP022869_01117	apyc1	28.6	0.448052	Not_MGE	WP_172515679.1
GCF_002056635.1_NZ_CP020116_02815	aca6	28.6	0.628571	Prophage	WP_001368591.1
GCF_002101375.1_NZ_CP015207_00155	aca6	28.6	0.485714	Not_MGE	WP_085130640.1
GCF_013282235.1_NZ_CP053617_05333	aca6	28.6	0.557143	Not_MGE	WP_081105005.1
GCF_002080455.1_NZ_CP020555_04508	aca4	28.6	0.768116	Not_MGE	WP_237291490.1
GCF_007974025.1_NZ_CP017488_02083	apyc1	28.6	0.503247	Not_MGE	WP_006250375.1
GCF_023516255.1_NZ_CP097333_00536	apyc1	28.6	0.503247	Not_MGE	WP_006250375.1
GCF_022569595.1_NZ_CP093041_01178	aca6	28.6	0.5	Not_MGE	WP_120122646.1
GCF_016917355.1_NZ_CP070304_02315	aca6	28.6	0.485714	Prophage	WP_240162558.1
GCF_009648675.1_NZ_CP045748_00262	apyc1	28.6	0.415584	Not_MGE	WP_003725377.1
GCF_007833655.1_NZ_CP031058_00381	adnd_p0020	28.6	0.466192	Prophage	WP_189720435.1
GCF_002946715.1_NZ_CP026723_04740	aca6	28.6	0.628571	Prophage	WP_001368591.1
GCF_905219375.1_NZ_LR999861_01609	apyc1	28.6	0.415584	Not_MGE	WP_003725377.1
GCF_007980445.1_NZ_CP017531_01241	apyc1	28.6	0.503247	Not_MGE	WP_006250375.1
GCF_900094135.1_NZ_LT604076_01284	rad	28.6	0.768786	Not_MGE	WP_011681448.1
GCF_007976245.1_NZ_CP017506_02328	apyc1	28.6	0.503247	Not_MGE	WP_006250375.1
GCF_903890945.1_NZ_LR822032_01423	rad	28.6	0.768786	Not_MGE	WP_180477101.1
GCF_903891305.1_NZ_LR822043_01335	rad	28.6	0.768786	Not_MGE	WP_011226339.1
GCF_000438625.1_NC_021824_01999	apyc1	28.6	0.415584	Not_MGE	WP_003725377.1
GCF_004104465.2_NZ_CP035368_00063	rad	28.6	0.439306	Not_MGE	WP_128786772.1
GCF_905219385.1_NZ_LR999860_01609	apyc1	28.6	0.415584	Not_MGE	WP_003725377.1
GCF_003390475.1_NZ_CP031476_02292	apyc1	28.6	0.415584	Not_MGE	WP_003725377.1
GCF_018336715.1_NZ_CP050023_02113	apyc1	28.6	0.415584	Not_MGE	WP_003725377.1
GCF_000438665.2_NC_021825_01181	apyc1	28.6	0.415584	Not_MGE	WP_003725377.1
GCF_002220325.1_NZ_CP016629_01488	apyc1	28.6	0.415584	Not_MGE	WP_061112327.1
GCF_002214105.1_NZ_CP007169_01539	apyc1	28.6	0.415584	Not_MGE	WP_003725377.1
GCF_023823995.1_NZ_CP085514_03870	apyc1	28.6	0.487013	Not_MGE	WP_252278333.1
GCF_003290445.1_NZ_CP021781_01639	narp2_nmnat	28.6	0.413882	Not_MGE	WP_112870552.1
GCF_007975765.1_NZ_CP017504_02267	apyc1	28.6	0.503247	Not_MGE	WP_006250375.1
GCF_007965745.1_NZ_CP017550_00750	apyc1	28.6	0.503247	Not_MGE	WP_006250375.1
GCF_018138125.1_NZ_CP073101_01858	acrva5	28.6	0.51087	Not_MGE	WP_211779479.1
GCF_020091365.1_NZ_CP081901_03665	rad	28.6	0.693642	Not_MGE	WP_224204442.1
GCF_018604185.1_NZ_CP075871_00746	apyc1	28.6	0.415584	Not_MGE	WP_003725377.1
GCF_008932245.1_NZ_CP034909_01393	apyc1	28.6	0.529221	Not_MGE	WP_069456440.1
GCF_004142705.1_NZ_CP041213_01504	apyc1	28.6	0.415584	Not_MGE	WP_003725377.1
GCF_007980285.1_NZ_CP017530_00753	apyc1	28.6	0.503247	Not_MGE	WP_006250375.1
GCF_001998985.1_NZ_CP019616_01475	apyc1	28.6	0.415584	Not_MGE	WP_003725377.1
GCF_007980145.1_NZ_CP017529_02234	apyc1	28.6	0.503247	Not_MGE	WP_006250375.1
GCF_001514435.1_NZ_CP013939_01492	rad	28.6	0.768786	Not_MGE	WP_011227441.1
GCF_004101665.1_NZ_CP035187_01465	apyc1	28.6	0.415584	Not_MGE	WP_003725377.1
GCF_002286255.1_NZ_CP017064_01422	rad	28.6	0.768786	Not_MGE	WP_011681448.1
GCF_023516355.1_NZ_CP097338_00610	apyc1	28.6	0.503247	Not_MGE	WP_006250375.1
GCF_002285835.1_NZ_CP023050_01495	apyc1	28.6	0.415584	Not_MGE	WP_003725377.1
GCF_012975065.1_NZ_CP051857_02294	apyc1	28.6	0.542208	Not_MGE	WP_170029613.1
GCF_001998945.1_NZ_CP019615_01573	apyc1	28.6	0.415584	Not_MGE	WP_003725377.1
GCF_001454905.1_NZ_CP013288_01940	apyc1	28.6	0.415584	Not_MGE	WP_003725377.1
GCF_001280285.1_NZ_CP012588_01184	rad	28.6	0.768786	Not_MGE	WP_011681448.1
GCF_016446305.1_NZ_CP047670_03179	aca6	28.6	0.857143	Not_MGE	WP_086068622.1
GCF_006364655.1_NZ_CP040988_00798	apyc1	28.6	0.415584	Not_MGE	WP_003725377.1
GCF_001999065.1_NZ_CP019620_01479	apyc1	28.6	0.415584	Not_MGE	WP_003725377.1
GCF_004114735.1_NZ_CP035306_00472	rad	28.6	0.768786	Not_MGE	WP_011681448.1
GCF_005280655.1_NZ_CP040058_03378	aca6	28.6	0.557143	Not_MGE	WP_175403686.1
GCF_016026035.1_NZ_CP065604_00599	rad	28.6	0.462428	Not_MGE	WP_005568392.1
GCF_021044585.1_NZ_CP087998_00108	rad	28.6	0.699422	Not_MGE	WP_231019641.1
GCF_002285595.1_NZ_CP023046_00488	apyc1	28.6	0.503247	Not_MGE	WP_006250375.1
GCF_003194345.1_NZ_CP028483_03126	aca6	28.6	0.628571	Prophage	WP_001368591.1
GCF_014843335.1_NZ_CP062129_00810	apyc1	28.6	0.415584	Not_MGE	WP_003725377.1
GCF_001454945.1_NZ_CP011307_01533	vcrx089	28.6	0.425974	Not_MGE	WP_058117675.1
GCF_003409075.1_NZ_CP031674_01257	apyc1	28.6	0.415584	Not_MGE	WP_003725377.1
GCF_013782625.1_NZ_CP056199_01759	adnd_p0020	28.6	0.590747	Prophage	WP_181623123.1
GCF_007977825.1_NZ_CP017515_02047	apyc1	28.6	0.503247	Not_MGE	WP_006250375.1
GCF_002285655.1_NZ_CP023052_01491	apyc1	28.6	0.415584	Not_MGE	WP_003725377.1
GCF_014069315.1_NZ_CP059603_00563	aca6	28.6	0.557143	Prophage	WP_129033015.1
GCF_007977645.1_NZ_CP017514_02055	apyc1	28.6	0.503247	Not_MGE	WP_006250375.1
GCF_900169565.1_NZ_LT828648_02551	aca6	28.6	0.614286	Not_MGE	WP_172834332.1
GCF_007979905.1_NZ_CP017527_02255	apyc1	28.6	0.503247	Not_MGE	WP_006250375.1
GCF_023716565.1_NZ_CP071849_01472	aca10	28.6	0.646154	Not_MGE	WP_252025060.1
GCF_902385845.1_NZ_LR698978_01538	apyc1	28.6	0.415584	Not_MGE	WP_003725377.1
GCF_008807935.1_NZ_CP032671_01541	apyc1	28.6	0.415584	Not_MGE	WP_003725377.1
GCF_000524555.1_NZ_CP007154_00060	apyc1	28.6	0.516234	Not_MGE	WP_022934871.1
GCF_017086365.1_NZ_CP070969_03861	nma1821	28.6	0.482143	Prophage	WP_206101044.1
GCF_018336755.1_NZ_CP050024_01610	apyc1	28.6	0.415584	Not_MGE	WP_003725377.1
GCF_007976025.1_NZ_CP017505_02326	apyc1	28.6	0.503247	Not_MGE	WP_006250375.1
GCF_013487845.1_NZ_CP047410_00035	acriia1	28.6	0.447368	Not_MGE	WP_180871141.1
GCF_010669125.1_NZ_CP048630_04069	aca10	28.6	0.692308	Not_MGE	WP_163076925.1
GCF_903890815.1_NZ_LR822029_00544	rad	28.6	0.768786	Not_MGE	WP_011681448.1
lcl|MT863721.1_prot_QPX64114.1_143	mom	28.6	0.669355	Phage	QPX64114.1
GCF_014269225.2_NZ_CP077097_02217	apyc1	28.6	0.542208	Not_MGE	WP_186684830.1
GCF_018336775.1_NZ_CP050025_02699	apyc1	28.6	0.415584	Not_MGE	WP_003725377.1
GCF_007980045.1_NZ_CP017528_02215	apyc1	28.6	0.503247	Not_MGE	WP_006250375.1
GCF_012224465.1_NZ_CP043424_01639	narp2_nmnat	28.6	0.413882	Not_MGE	WP_112870552.1
GCF_000971665.1_NZ_CP011217_01406	rad	28.6	0.768786	Not_MGE	WP_011681448.1
GCF_023008285.1_NZ_CP095094_03372	aca6	28.6	0.528571	Prophage	WP_007493800.1
GCF_023517935.1_NZ_CP085095_01710	rad	28.6	0.462428	Not_MGE	WP_005568392.1
GCF_903890925.1_NZ_LR822034_01411	rad	28.6	0.768786	Not_MGE	WP_011681448.1
GCF_900492165.1_NZ_LS974444_00053	rad	28.6	0.768786	Not_MGE	WP_011681448.1
GCF_014931335.1_NZ_CP063113_00686	rad	28.6	0.439306	Not_MGE	WP_070582974.1
GCF_018314255.1_NZ_CP073066_01275	aca6	28.6	0.557143	Not_MGE	WP_013729050.1
GCF_020181555.1_NZ_CP084007_02126	aca3	28.6	0.536232	Not_MGE	WP_039996971.1
GCF_020882585.1_NZ_CP045617_00386	arda	28.6	0.642857	Not_MGE	WP_228931046.1
GCF_008807955.1_NZ_CP032672_01441	apyc1	28.6	0.415584	Not_MGE	WP_003725377.1
GCF_009617995.1_NZ_CP044129_03179	apyc1	28.6	0.477273	Not_MGE	WP_153554807.1
GCF_017360085.1_NZ_CP061022_01416	rad	28.6	0.768786	Not_MGE	WP_011681448.1
GCF_004154955.1_NZ_CP011524_01757	vcrx089	28.6	0.425974	Not_MGE	WP_083630876.1
GCF_018219175.1_NZ_CP063275_01438	rad	28.6	0.768786	Not_MGE	WP_011681448.1
GCF_023206055.1_NZ_CP065366_00733	apyc1	28.6	0.483766	Not_MGE	WP_248374119.1
GCF_023517915.1_NZ_CP085094_01710	rad	28.6	0.462428	Not_MGE	WP_005568392.1
GCF_008838325.1_NZ_CP042829_00164	aca10	28.6	0.676923	Not_MGE	WP_192498033.1
GCF_007976445.1_NZ_CP017507_02081	apyc1	28.6	0.503247	Not_MGE	WP_006250375.1
GCF_001685375.1_NZ_CP016439_01474	rad	28.6	0.768786	Not_MGE	WP_011227441.1
GCF_900474985.1_NZ_LS483339_01604	rad	28.6	0.768786	Not_MGE	WP_084829002.1
GCF_001008015.1_NZ_CP010999_01385	rad	28.6	0.768786	Not_MGE	WP_024703958.1
GCF_017360165.1_NZ_CP061023_01414	rad	28.6	0.768786	Not_MGE	WP_011681448.1
GCF_903890905.1_NZ_LR822033_01413	rad	28.6	0.768786	Not_MGE	WP_011681448.1
GCF_903886745.1_NZ_LR822025_00588	rad	28.6	0.768786	Not_MGE	WP_180482500.1
GCF_003402855.1_NZ_CP031545_01345	rad	28.6	0.768786	Not_MGE	WP_116920323.1
GCF_001705585.1_NZ_CP016877_00098	rad	28.6	0.768786	Not_MGE	WP_065972464.1
GCF_903891135.1_NZ_LR822037_01365	rad	28.6	0.768786	Not_MGE	WP_011681448.1
GCF_903891105.1_NZ_LR822039_01386	rad	28.6	0.768786	Not_MGE	WP_011227441.1
GCF_008369805.1_NZ_CP043615_00774	aca6	28.6	0.557143	Not_MGE	WP_013729050.1
GCF_017873595.1_NZ_CP064353_04677	aca6	28.6	0.514286	Not_MGE	WP_010800997.1
GCF_015500075.1_NZ_CP045497_00223	apyc1	28.6	0.435065	Plasmid	WP_195180081.1
GCF_007979665.1_NZ_CP017526_02045	apyc1	28.6	0.503247	Not_MGE	WP_006250375.1
GCF_007979525.1_NZ_CP017525_02204	apyc1	28.6	0.503247	Not_MGE	WP_006250375.1
GCF_021496365.1_NZ_CP045103_01456	rad	28.6	0.433526	Not_MGE	WP_234965958.1
GCF_016894325.1_NZ_CP069806_00132	aca6	28.6	0.5	Not_MGE	WP_204676240.1
GCF_009856565.1_NZ_CP047191_01175	rad	28.6	0.768786	Not_MGE	WP_011681448.1
GCF_023517875.1_NZ_CP085092_01655	rad	28.6	0.462428	Not_MGE	WP_249852877.1
GCF_010120595.1_NZ_CP038020_01992	rad	28.6	0.768786	Not_MGE	WP_084829002.1
GCF_007976625.1_NZ_CP017508_02089	apyc1	28.6	0.503247	Not_MGE	WP_006250375.1
GCF_002843115.1_NZ_CP025216_01379	rad	28.6	0.768786	Not_MGE	WP_024703958.1
GCF_903886205.1_NZ_LR822010_01378	rad	28.6	0.768786	Not_MGE	WP_011227441.1
GCF_013307185.1_NZ_CP028896_01406	rad	28.6	0.768786	Not_MGE	WP_024703958.1
GCF_023205975.1_NZ_CP064173_00466	aca10	28.6	0.569231	Not_MGE	WP_032546585.1
GCF_023205975.1_NZ_CP064173_00469	aca10	28.6	0.569231	Not_MGE	WP_032546585.1
GCF_004771175.1_NZ_CP031141_01486	apyc1	28.6	0.415584	Not_MGE	WP_061112327.1
GCF_001855705.1_NZ_CP016394_01380	rad	28.6	0.768786	Not_MGE	WP_024703958.1
GCF_003722375.1_NZ_CP033612_01445	apyc1	28.6	0.415584	Not_MGE	WP_003725377.1
GCF_001298465.1_NZ_CP012541_00025	rad	28.6	0.722543	Not_MGE	WP_054197356.1
GCF_007979365.1_NZ_CP017524_02318	apyc1	28.6	0.503247	Not_MGE	WP_006250375.1
GCF_001999045.1_NZ_CP019619_01502	apyc1	28.6	0.415584	Not_MGE	WP_003725377.1
GCF_023516395.1_NZ_CP097340_00552	apyc1	28.6	0.503247	Not_MGE	WP_006250375.1
GCF_023205975.1_NZ_CP064172_03065	aca10	28.6	0.569231	Prophage	WP_032546585.1
GCF_903890635.1_NZ_LR822026_01430	rad	28.6	0.768786	Not_MGE	WP_180482500.1
GCF_023205975.1_NZ_CP064172_03079	aca10	28.6	0.569231	Prophage	WP_032546585.1
GCF_023517835.1_NZ_CP085090_01644	rad	28.6	0.462428	Not_MGE	WP_005568392.1
GCF_903886635.1_NZ_LR822019_01350	rad	28.6	0.768786	Not_MGE	WP_011681448.1
GCF_023517815.1_NZ_CP085089_01482	rad	28.6	0.462428	Not_MGE	WP_005568392.1
GCF_007965355.1_NZ_CP017548_02396	apyc1	28.6	0.503247	Not_MGE	WP_006250375.1
GCF_903886345.1_NZ_LR822013_00267	rad	28.6	0.768786	Not_MGE	WP_116920323.1
GCF_023517895.1_NZ_CP085093_01734	rad	28.6	0.462428	Not_MGE	WP_005568392.1
GCF_903891245.1_NZ_LR822042_01366	rad	28.6	0.768786	Not_MGE	WP_116920323.1
GCF_001663795.1_NZ_CP016026_00648	rad	28.6	0.768786	Not_MGE	WP_024703958.1
GCF_010508875.1_NZ_CP048436_01568	aca3	28.6	0.536232	Not_MGE	WP_039996971.1
GCF_903960675.1_NZ_LR824002_00771	rad	28.6	0.768786	Not_MGE	WP_011226339.1
GCF_007976765.1_NZ_CP017509_00640	apyc1	28.6	0.503247	Not_MGE	WP_006250375.1
GCF_023278025.1_NZ_CP094945_01385	rad	28.6	0.768786	Not_MGE	WP_011681448.1
GCF_007976905.1_NZ_CP017510_02048	apyc1	28.6	0.503247	Not_MGE	WP_006250375.1
GCF_000604045.1_NZ_CP007502_01643	rad	28.6	0.462428	Not_MGE	WP_005568392.1
GCF_002355595.1_NZ_AP017422_01662	rad	28.6	0.786127	Not_MGE	WP_076381182.1
GCF_903890825.1_NZ_LR822031_01342	rad	28.6	0.768786	Not_MGE	WP_011681448.1
GCF_903886285.1_NZ_LR822012_01344	rad	28.6	0.768786	Not_MGE	WP_179970984.1
GCF_013307285.1_NZ_CP030928_01408	rad	28.6	0.768786	Not_MGE	WP_024703958.1
GCF_007978505.1_NZ_CP017519_02265	apyc1	28.6	0.503247	Not_MGE	WP_006250375.1
GCF_014983645.1_NZ_CP063383_01546	apyc1	28.6	0.415584	Not_MGE	WP_003725377.1
GCF_006400955.1_NZ_CP017169_01850	aca3	28.6	0.536232	Not_MGE	WP_140853464.1
GCF_007965585.1_NZ_CP017549_02215	apyc1	28.6	0.503247	Not_MGE	WP_006250375.1
GCF_018736025.1_NZ_CP076127_01446	apyc1	28.6	0.415584	Not_MGE	WP_003725377.1
GCF_002025165.1_NZ_CP020022_01613	apyc1	28.6	0.415584	Not_MGE	WP_003725377.1
GCF_018972245.1_NZ_CP076697_00954	aca6	28.6	0.628571	Prophage	WP_001368591.1
GCF_000950775.1_NZ_CP011004_01550	apyc1	28.6	0.415584	Not_MGE	WP_003725377.1
GCF_002012205.1_NZ_CP018983_00458	aca6	28.6	0.628571	Prophage	WP_001368591.1
GCF_002257585.1_NZ_CP022743_03123	aca6	28.6	0.5	Not_MGE	WP_094571465.1
GCF_000800335.1_NZ_CP009897_01447	apyc1	28.6	0.415584	Not_MGE	WP_003725377.1
GCF_022569615.1_NZ_CP093042_01158	aca6	28.6	0.5	Not_MGE	WP_120122646.1
GCF_007975085.1_NZ_CP017500_02045	apyc1	28.6	0.503247	Not_MGE	WP_006250375.1
GCF_018735785.1_NZ_CP076126_01448	apyc1	28.6	0.415584	Not_MGE	WP_003725377.1
GCF_016890045.1_NZ_CP069583_03216	aca6	28.6	0.628571	Not_MGE	WP_001368591.1
GCF_014841055.1_NZ_CP062071_00642	aca3	28.6	0.594203	Prophage	WP_003708156.1
GCF_014334275.1_NZ_CP060526_01466	apyc1	28.6	0.415584	Not_MGE	WP_003725377.1
GCF_000808055.1_NZ_CP010346_01464	apyc1	28.6	0.415584	Not_MGE	WP_003725377.1
GCF_019915525.1_NZ_CP082831_03316	aca6	28.6	0.628571	Prophage	WP_001368591.1
GCF_000154765.2_NC_018290_03053	aca10	28.6	0.523077	Not_MGE	WP_102804146.1
GCF_013372325.1_NZ_CP054219_04374	aca6	28.6	0.628571	Prophage	WP_001368591.1
GCF_018966765.1_NZ_CP076626_01446	apyc1	28.6	0.415584	Not_MGE	WP_003725377.1
GCF_013177415.1_NZ_CP053630_01467	apyc1	28.6	0.415584	Not_MGE	WP_003725377.1
GCF_001027165.1_NZ_CP007686_01475	apyc1	28.6	0.415584	Not_MGE	WP_003725377.1
GCF_008728355.1_NZ_CP038225_01503	aca10	28.6	0.523077	Not_MGE	WP_009935586.1
GCF_014843275.1_NZ_CP062124_01487	apyc1	28.6	0.415584	Not_MGE	WP_003725377.1
GCF_001688625.2_NZ_CP015406_00045	aca6	28.6	0.528571	Not_MGE	WP_007493800.1
GCF_000600015.1_NZ_CP007492_01449	apyc1	28.6	0.415584	Not_MGE	WP_003725377.1
GCF_019428585.1_NZ_CP080119_03151	aca6	28.6	0.628571	Prophage	WP_001368591.1
GCF_000681515.2_NZ_CP007600_01464	apyc1	28.6	0.415584	Not_MGE	WP_003725377.1
GCF_003443575.1_NZ_CP031948_03000	aca10	28.6	0.523077	Not_MGE	WP_102804146.1
GCF_003856615.1_NZ_CP023849_00932	aca6	28.6	0.628571	Prophage	WP_001368591.1
GCF_016728085.1_NZ_CP068155_00428	aca6	28.6	0.628571	Not_MGE	WP_001368591.1
GCF_020139255.1_NZ_CP075994_00022	hin1523	28.6	0.727273	Plasmid	WP_013942325.1
GCF_020139255.1_NZ_CP075994_00022	nma1821	28.6	0.814286	Plasmid	WP_013942325.1
GCF_003856635.1_NZ_CP023853_01018	aca6	28.6	0.628571	Prophage	WP_001368591.1
GCF_023734135.1_NZ_AP025731_00016	aca4	28.6	0.797101	Plasmid	WP_011255197.1
GCF_009648635.1_NZ_CP045745_00970	apyc1	28.6	0.415584	Not_MGE	WP_003725377.1
GCF_013177375.1_NZ_CP053632_01467	apyc1	28.6	0.415584	Not_MGE	WP_003725377.1
GCF_022870845.1_NZ_CP091507_01056	aca10	28.6	0.676923	Not_MGE	WP_132952470.1
GCF_002763995.1_NZ_CP024720_02884	aca6	28.6	0.628571	Prophage	WP_001368591.1
GCF_013267355.1_NZ_CP053984_00006	aca4	28.6	0.797101	Plasmid	WP_011255197.1
GCF_000508205.1_NC_023064_01002	vcrx091	28.6	0.557018	Not_MGE	WP_008437336.1
GCF_016767835.1_NZ_CP067362_00056	apyc1	28.6	0.415584	Not_MGE	WP_061112327.1
GCF_020735945.1_NZ_CP085944_00735	nma1821	28.6	0.464286	Prophage	WP_011966200.1
GCF_019428525.1_NZ_CP080116_00525	aca6	28.6	0.628571	Prophage	WP_001368591.1
GCF_014931355.1_NZ_CP063116_00694	rad	28.6	0.439306	Not_MGE	WP_070582974.1
GCF_002892205.1_NZ_CP010617_00148	aca10	28.6	0.523077	Not_MGE	WP_102804146.1
GCF_004117095.1_NZ_CP026520_01202	aca1	28.6	0.75	Not_MGE	WP_084706587.1
GCF_002846155.1_NZ_CP025400_00484	rad	28.6	0.768786	Not_MGE	WP_011227441.1
GCF_019046965.1_NZ_CP077205_01472	apyc1	28.6	0.487013	Not_MGE	WP_216947161.1
GCF_001735745.1_NZ_CP017260_01669	aca10	28.6	0.707692	Prophage	WP_069677010.1
GCF_007974125.1_NZ_CP017493_02116	apyc1	28.6	0.503247	Not_MGE	WP_006250375.1
GCF_022869685.1_NZ_CP064373_01094	apyc1	28.6	0.415584	Not_MGE	WP_003725377.1
GCF_017360005.1_NZ_CP061021_01484	rad	28.6	0.768786	Not_MGE	WP_011681448.1
GCF_023517855.1_NZ_CP085091_01657	rad	28.6	0.462428	Not_MGE	WP_249852877.1
GCF_009036385.1_NZ_CP044262_00041	dam	28.6	0.441606	Not_MGE	WP_139454094.1
GCF_019428605.1_NZ_CP080120_03320	aca6	28.6	0.628571	Prophage	WP_001368591.1
GCF_003032055.1_NZ_CP025565_01457	apyc1	28.6	0.415584	Not_MGE	WP_003725377.1
GCF_900497415.1_NZ_LS999560_03126	aca6	28.6	0.628571	Prophage	WP_001368591.1
GCF_007980985.1_NZ_CP017536_02326	apyc1	28.6	0.503247	Not_MGE	WP_006250375.1
GCF_023515845.1_NZ_CP087264_00966	apyc1	28.6	0.415584	Not_MGE	WP_003725377.1
GCF_903886385.1_NZ_LR822014_01325	rad	28.6	0.768786	Not_MGE	WP_011226339.1
GCF_903886075.1_NZ_LR822009_01376	rad	28.6	0.768786	Not_MGE	WP_179970984.1
GCF_016775745.1_NZ_CP068600_01442	apyc1	28.6	0.415584	Not_MGE	WP_003725377.1
GCF_000422095.1_NC_021739_01109	apyc1	28.6	0.503247	Not_MGE	WP_006250375.1
GCF_008728375.1_NZ_CP038227_01210	aca10	28.6	0.523077	Not_MGE	WP_009935586.1
GCF_007974925.1_NZ_CP017499_00604	apyc1	28.6	0.503247	Not_MGE	WP_006250375.1
GCF_019355495.1_NZ_CP059130_01669	aca6	28.6	0.628571	Prophage	WP_001368591.1
GCF_017359885.1_NZ_CP061020_01408	rad	28.6	0.768786	Not_MGE	WP_011681448.1
GCF_002355635.1_NZ_AP017558_01269	aca6	28.6	0.7	Not_MGE	WP_096391619.1
GCF_016775765.1_NZ_CP068601_01508	apyc1	28.6	0.415584	Not_MGE	WP_003725377.1
GCF_903886595.1_NZ_LR822020_00565	rad	28.6	0.768786	Not_MGE	WP_179973275.1
GCF_003071665.1_NZ_CP026268_00017	aca4	28.6	0.797101	Plasmid	WP_011255197.1
GCF_022569635.1_NZ_CP093043_01213	aca6	28.6	0.5	Not_MGE	WP_120122646.1
GCF_001908335.2_NZ_CP016213_01516	apyc1	28.6	0.415584	Not_MGE	WP_003725377.1
GCF_016725945.1_NZ_CP068195_02599	rad	28.6	0.433526	Prophage	WP_201706389.1
GCF_001889645.2_NZ_CP018149_01513	apyc1	28.6	0.415584	Not_MGE	WP_003725377.1
GCF_001999145.1_NZ_CP019624_01505	apyc1	28.6	0.415584	Not_MGE	WP_003725377.1
GCF_016616235.1_NZ_CP067100_06020	abc1	28.6	0.484536	Not_MGE	WP_200495818.1
GCF_022812285.1_NZ_CP093300_02159	aca6	28.6	0.614286	Prophage	WP_243533818.1
GCF_013122235.1_NZ_CP053357_00967	apyc1	28.6	0.415584	Not_MGE	WP_171424313.1
GCF_003606345.3_NZ_CP031844_01219	aca6	28.6	0.5	Not_MGE	WP_120122646.1
GCF_010917675.1_NZ_CP048599_00173	ardc	28.6	0.428571	Not_MGE	WP_163562747.1
GCF_020923475.1_NZ_CP087277_02180	aca10	28.6	0.523077	Not_MGE	WP_230076392.1
GCF_020883355.1_NZ_CP086625_03345	aca6	28.6	0.628571	Not_MGE	WP_001368591.1
GCF_014983505.1_NZ_CP063382_01580	apyc1	28.6	0.415584	Not_MGE	WP_003725377.1
GCF_021496405.1_NZ_CP051659_01259	aca6	28.6	0.628571	Not_MGE	WP_001368591.1
GCF_014656625.1_NZ_CP061339_01596	aca6	28.6	0.628571	Prophage	WP_001368591.1
GCF_011330935.2_NZ_CP049077_03342	aca6	28.6	0.628571	Prophage	WP_001368591.1
GCF_003030405.1_NZ_CP028333_01872	apyc1	28.6	0.415584	Not_MGE	WP_003725377.1
GCF_022569535.1_NZ_CP093038_01224	aca6	28.6	0.5	Not_MGE	WP_120122646.1
GCF_001188045.2_NZ_CP030101_00104	apyc1	28.6	0.415584	Plasmid	WP_003725377.1
GCF_011801285.1_NZ_CP049053_01348	rad	28.6	0.768786	Not_MGE	WP_167401560.1
GCF_014854575.1_NZ_CP062204_03128	aca6	28.6	0.628571	Not_MGE	WP_001368591.1
GCF_018195715.2_NZ_CP088268_00963	aca6	28.6	0.6	Not_MGE	WP_212138681.1
GCF_016864415.1_NZ_CP024024_01741	aca6	28.6	0.514286	Prophage	WP_023435798.1
GCF_023824035.1_NZ_CP085400_00202	aca6	28.6	0.5	Plasmid	WP_252211474.1
GCF_020771755.1_NZ_CP086016_03942	aca6	28.6	0.514286	Prophage	WP_025297797.1
GCF_000963635.1_NZ_CP011098_00556	apyc1	28.6	0.503247	Not_MGE	WP_006250375.1
GCF_002209185.2_NZ_CP022054_01246	aca2	28.6	0.666667	Prophage	WP_088611668.1
GCF_002996945.1_NZ_CP027534_04052	aca6	28.6	0.628571	Prophage	WP_001368591.1
GCF_019428565.1_NZ_CP080118_03862	aca6	28.6	0.628571	Prophage	WP_001368591.1
GCF_002209185.2_NZ_CP022054_01185	aca2	28.6	0.666667	Prophage	WP_088611668.1
GCF_007973365.1_NZ_CP017485_02081	apyc1	28.6	0.503247	Not_MGE	WP_006250375.1
GCF_014931475.1_NZ_CP063124_00695	rad	28.6	0.439306	Not_MGE	WP_197559944.1
GCF_007978185.1_NZ_CP017517_02110	apyc1	28.6	0.503247	Not_MGE	WP_006250375.1
GCF_007978045.1_NZ_CP017516_02046	apyc1	28.6	0.503247	Not_MGE	WP_006250375.1
GCF_900520395.1_NZ_LS992190_03241	aca6	28.6	0.628571	Prophage	WP_001368591.1
GCF_007978365.1_NZ_CP017518_02116	apyc1	28.6	0.503247	Not_MGE	WP_006250375.1
GCF_013137935.1_NZ_CP053478_01467	apyc1	28.6	0.415584	Not_MGE	WP_003725377.1
GCF_007974745.1_NZ_CP017498_02047	apyc1	28.6	0.503247	Not_MGE	WP_006250375.1
GCF_007977225.1_NZ_CP017512_02048	apyc1	28.6	0.503247	Not_MGE	WP_006250375.1
GCF_001558755.2_NZ_CP014060_00947	aca6	28.6	0.557143	Not_MGE	WP_081105005.1
GCF_905331265.2_NZ_OW968328_01195	aca6	28.6	0.628571	Not_MGE	WP_001368591.1
GCF_007977495.1_NZ_CP017513_02039	apyc1	28.6	0.503247	Not_MGE	WP_006250375.1
GCF_001005925.2_NZ_CP011398_01585	apyc1	28.6	0.415584	Not_MGE	WP_003725377.1
GCF_007978725.1_NZ_CP017520_02356	apyc1	28.6	0.503247	Not_MGE	WP_006250375.1
GCF_009866905.1_NZ_CP023862_01583	apyc1	28.6	0.415584	Not_MGE	WP_003725377.1
GCF_001999165.1_NZ_CP019625_01464	apyc1	28.6	0.415584	Not_MGE	WP_003725377.1
GCF_023516315.1_NZ_CP097336_00547	apyc1	28.6	0.503247	Not_MGE	WP_006250375.1
GCF_900638025.1_NZ_LR134481_00740	rad	28.6	0.439306	Not_MGE	WP_126470265.1
GCF_903891195.1_NZ_LR822041_01377	rad	28.6	0.768786	Not_MGE	WP_011227441.1
GCF_903886475.1_NZ_LR822015_01334	rad	28.6	0.768786	Not_MGE	WP_011226339.1
GCF_009936375.1_NZ_AP022332_01968	aca6	28.6	0.6	Not_MGE	WP_161913415.1
GCF_900604845.1_NZ_LR027520_00389	aca10	28.6	0.569231	Plasmid	WP_124105777.1
GCF_002012065.1_NZ_CP018979_03799	aca6	28.6	0.628571	Prophage	WP_001368591.1
GCF_903886195.1_NZ_LR822011_00460	rad	28.6	0.768786	Not_MGE	WP_011226339.1
GCF_001047715.2_NZ_CP012021_01484	apyc1	28.6	0.415584	Not_MGE	WP_003725377.1
GCF_007981005.1_NZ_CP017537_02272	apyc1	28.6	0.503247	Not_MGE	WP_006250375.1
GCF_017360305.1_NZ_CP061025_01437	rad	28.6	0.768786	Not_MGE	WP_011681448.1
GCF_019603315.1_NZ_CP080649_02284	aca11	28.6	0.640625	Not_MGE	WP_220621523.1
GCF_007973265.1_NZ_CP017484_02090	apyc1	28.6	0.503247	Not_MGE	WP_006250375.1
GCF_007977085.1_NZ_CP017511_02046	apyc1	28.6	0.503247	Not_MGE	WP_006250375.1
GCF_000007185.1_NC_003551_01152	narp1_adps	28.6	0.418919	Not_MGE	WP_226988622.1
GCF_007979065.1_NZ_CP017522_02158	apyc1	28.6	0.503247	Not_MGE	WP_006250375.1
GCF_007978905.1_NZ_CP017521_02314	apyc1	28.6	0.503247	Not_MGE	WP_006250375.1
GCF_007979225.1_NZ_CP017523_02200	apyc1	28.6	0.503247	Not_MGE	WP_006250375.1
GCF_013307265.1_NZ_CP030927_01412	rad	28.6	0.768786	Not_MGE	WP_011681448.1
GCF_001454845.1_NZ_CP013285_02388	apyc1	28.6	0.415584	Not_MGE	WP_003725377.1
GCF_013394105.1_NZ_CP041326_01481	narp2_nmnat	28.6	0.413882	Not_MGE	WP_112870552.1
GCF_002011965.1_NZ_CP018953_04270	aca6	28.6	0.628571	Not_MGE	WP_001368591.1
GCF_006088875.1_NZ_CP029420_04805	aca6	28.6	0.628571	Prophage	WP_001368591.1
GCF_005280295.1_NZ_CP040020_02007	aca6	28.6	0.542857	Not_MGE	WP_217494938.1
GCF_002012025.1_NZ_CP018970_00511	aca6	28.6	0.628571	Not_MGE	WP_001368591.1
GCF_020544425.1_NZ_CP066124_00828	apyc1	28.6	0.483766	Not_MGE	WP_227062866.1
GCF_005937895.2_NZ_CP042173_00646	aca8	28.6	0.482143	Not_MGE	WP_049601974.1
GCF_009626115.1_NZ_CP043081_01629	aca6	28.6	0.7	Not_MGE	WP_003811547.1
GCF_009625915.1_NZ_CP043071_01629	aca6	28.6	0.7	Not_MGE	WP_003811547.1
GCF_017498605.1_NZ_CP071770_01175	aca6	28.6	0.471429	Prophage	WP_004973099.1
GCF_009627735.1_NZ_CP043164_02817	aca6	28.6	0.7	Not_MGE	WP_003811547.1
GCF_009626255.1_NZ_CP043088_01629	aca6	28.6	0.7	Not_MGE	WP_003811547.1
GCF_900636525.1_NZ_LR134288_00669	apyc1	28.6	0.422078	Not_MGE	WP_126406837.1
GCF_004006935.1_NZ_CP024173_02453	aca6	28.6	0.7	Not_MGE	WP_003811547.1
GCF_900475845.1_NZ_LS483424_01684	aca6	28.6	0.7	Not_MGE	WP_003811547.1
GCF_009626495.1_NZ_CP043102_01630	aca6	28.6	0.7	Not_MGE	WP_003811547.1
GCF_009625775.1_NZ_CP043063_02817	aca6	28.6	0.7	Not_MGE	WP_003811547.1
GCF_002951935.1_NZ_CP019659_02076	aca10	28.6	0.6	Prophage	WP_079940640.1
GCF_002951855.1_NZ_CP019456_00045	aca1	28.6	0.458333	Plasmid	WP_104934203.1
GCF_016455085.1_NZ_CP066713_02398	aca6	28.6	0.657143	Prophage	WP_130921232.1
GCF_009626795.1_NZ_CP043117_01419	aca6	28.6	0.7	Not_MGE	WP_003811547.1
GCF_009626195.1_NZ_CP043085_01630	aca6	28.6	0.7	Not_MGE	WP_003811547.1
GCF_009626275.1_NZ_CP043089_02818	aca6	28.6	0.7	Not_MGE	WP_003811547.1
GCF_004634505.1_NZ_CP019931_02821	aca6	28.6	0.7	Not_MGE	WP_003811547.1
GCF_004634525.1_NZ_CP019932_02823	aca6	28.6	0.7	Not_MGE	WP_003811547.1
GCF_000317935.1_NC_018828_02657	aca6	28.6	0.7	Not_MGE	WP_003811547.1
GCF_002951915.1_NZ_CP019655_02058	aca10	28.6	0.6	Prophage	WP_079940640.1
GCF_012220585.1_NZ_CP048014_01508	aca6	28.6	0.471429	Not_MGE	WP_004973099.1
GCF_009627335.1_NZ_CP043145_02815	aca6	28.6	0.7	Not_MGE	WP_003811547.1
GCF_003186185.1_NZ_CP020649_02505	aca6	28.6	0.7	Not_MGE	WP_003811547.1
GCF_009625795.1_NZ_CP043064_02817	aca6	28.6	0.7	Not_MGE	WP_003811547.1
GCF_020628735.1_NZ_CP081472_02200	tad2	28.6	0.682692	Prophage	WP_227276008.1
GCF_010508875.1_NZ_CP048436_00073	aca6	28.6	0.528571	Not_MGE	WP_007493800.1
GCF_009626395.1_NZ_CP043095_01630	aca6	28.6	0.7	Not_MGE	WP_003811547.1
GCF_000175935.2_NC_014838_00236	adnd_p0020	28.6	0.512456	Plasmid	WP_013511354.1
GCF_001685395.1_NZ_CP014167_01066	apyc1	28.6	0.405844	Not_MGE	WP_068694660.1
GCF_020628355.1_NZ_CP081459_01700	tad2	28.6	0.682692	Prophage	WP_227276008.1
GCF_012974185.1_NZ_CP052850_01629	aca6	28.6	0.7	Not_MGE	WP_003811547.1
GCF_002239895.2_NZ_CP034129_04528	vcrx091	28.6	0.614035	Not_MGE	WP_064158213.1
GCF_004008355.1_NZ_CP025071_02816	aca6	28.6	0.7	Not_MGE	WP_003811547.1
GCF_009626515.1_NZ_CP043103_01629	aca6	28.6	0.7	Not_MGE	WP_003811547.1
GCF_009626555.1_NZ_CP043105_01629	aca6	28.6	0.7	Not_MGE	WP_003811547.1
GCF_002302335.1_NZ_CP023349_01468	vcrx091	28.6	0.412281	Prophage	WP_001707055.1
GCF_003186685.1_NZ_CP020651_02468	aca6	28.6	0.7	Not_MGE	WP_003811547.1
GCF_009626355.1_NZ_CP043093_01630	aca6	28.6	0.7	Not_MGE	WP_003811547.1
GCF_001559055.1_NZ_CP014013_03089	aca6	28.6	0.7	Not_MGE	WP_003811547.1
GCF_015832135.1_NZ_CP065409_00022	aca4	28.6	0.884058	Plasmid	WP_196996257.1
GCF_000014705.1_NC_008345_01709	aca6	28.6	0.471429	Not_MGE	WP_244262862.1
GCF_009626455.1_NZ_CP043099_01630	aca6	28.6	0.7	Not_MGE	WP_003811547.1
GCF_904830975.1_NZ_LR882978_02676	vcrx091	28.6	0.412281	Prophage	WP_001707055.1
GCF_003184485.1_NZ_CP020819_02473	aca6	28.6	0.7	Not_MGE	WP_003811547.1
GCF_022453865.1_NZ_CP092689_02317	aca6	28.6	0.557143	Not_MGE	WP_240283691.1
GCF_009626535.1_NZ_CP043104_01629	aca6	28.6	0.7	Not_MGE	WP_003811547.1
GCF_009626775.1_NZ_CP043116_01629	aca6	28.6	0.7	Not_MGE	WP_003811547.1
GCF_009626315.1_NZ_CP043091_01630	aca6	28.6	0.7	Not_MGE	WP_003811547.1
GCF_009627675.1_NZ_CP043161_02819	aca6	28.6	0.7	Not_MGE	WP_003811547.1
GCF_016725185.1_NZ_CP068060_00508	apyc1	28.6	0.422078	Not_MGE	WP_003035058.1
GCF_900186895.1_NZ_LT906461_02805	lar	28.6	0.78481	Prophage	WP_029580406.1
GCF_000318015.1_NC_019382_00570	aca6	28.6	0.7	Not_MGE	WP_003811547.1
GCF_002094975.1_NZ_CP015283_01696	apyc1	28.6	0.405844	Prophage	WP_084871403.1
GCF_003585765.1_NZ_CP021235_02455	rad	28.6	0.693642	Not_MGE	WP_025607544.1
GCF_017301775.1_NZ_CP063994_00013	aca4	28.6	0.797101	Plasmid	WP_058358173.1
GCF_003482345.1_NZ_CP019857_01909	ardu	28.6	0.665094	Not_MGE	WP_009896972.1
GCF_020181555.1_NZ_CP084007_02787	aca6	28.6	0.528571	Not_MGE	WP_007493800.1
GCF_000817975.1_NZ_CP010418_00008	aca4	28.6	0.898551	Plasmid	WP_040107066.1
GCF_017915135.1_NZ_CP068551_03795	arda	28.6	0.886905	Not_MGE	WP_210389595.1
GCF_000236925.1_NC_016941_01431	apyc1	28.6	0.493506	Not_MGE	WP_001222932.1
GCF_008305695.1_NZ_CP040804_01117	apyc1	28.6	0.405844	Not_MGE	WP_084871403.1
GCF_009931315.1_NZ_CP035109_03831	apyc1	28.6	0.483766	Not_MGE	WP_032037494.1
GCF_023922005.1_NZ_CP027658_00214	apyc1	28.6	0.483766	Not_MGE	WP_032037494.1
GCF_000305335.2_NC_017594_01124	apyc1	28.6	0.405844	Not_MGE	WP_002883527.1
GCF_004634565.1_NZ_CP019934_02452	aca6	28.6	0.7	Not_MGE	WP_003811547.1
GCF_022810745.1_NZ_CP094503_00231	aca6	28.6	0.6	Not_MGE	WP_054769171.1
GCF_904866435.1_NZ_LR890691_02912	adnd_p0020	28.6	0.402135	Prophage	WP_023307408.1
GCF_002094955.1_NZ_CP015282_00517	apyc1	28.6	0.405844	Not_MGE	WP_084914631.1
GCF_000023545.1_NC_012880_03461	aca4	28.6	0.695652	Not_MGE	WP_015855092.1
GCF_001617545.1_NZ_CP015145_03459	apyc1	28.6	0.483766	Not_MGE	WP_063099487.1
GCF_900475225.1_NZ_LS483366_01130	apyc1	28.6	0.405844	Not_MGE	WP_084871403.1
GCF_002012285.1_NZ_CP017938_03787	apyc1	28.6	0.487013	Not_MGE	WP_078221302.1
GCF_003956145.2_NZ_CP034837_00078	adnd_p0020	28.6	0.530249	Plasmid	WP_168444398.1
GCF_013267495.1_NZ_CP053998_00005	apyc1	28.6	0.405844	Not_MGE	WP_002883527.1
lcl|MH460825.1_prot_AXF40899.1_34	aca10	28.6	0.6	Phage	AXF40899.1
GCF_023238665.1_NZ_CP093917_00019	aca4	28.6	0.695652	Plasmid	WP_045341692.1
GCF_001971585.1_NZ_CP019323_02041	aca6	28.6	0.571429	Prophage	WP_076617070.1
GCF_023169525.1_NZ_AP018548_00666	apyc1	28.6	0.422078	Not_MGE	WP_003032685.1
GCF_002863745.1_NZ_CP018909_03849	apyc1	28.6	0.483766	Not_MGE	WP_057070360.1
GCF_009626735.1_NZ_CP043114_02817	aca6	28.6	0.7	Not_MGE	WP_003811547.1
GCF_009625735.1_NZ_CP043061_01630	aca6	28.6	0.7	Not_MGE	WP_003811547.1
GCF_017498625.1_NZ_CP071771_01240	aca6	28.6	0.471429	Not_MGE	WP_004973099.1
GCF_023168345.1_NZ_AP025689_02285	apyc1	28.6	0.503247	Prophage	WP_248570952.1
GCF_017301815.1_NZ_CP063999_00012	aca4	28.6	0.797101	Plasmid	WP_058358173.1
GCF_016865365.1_NZ_AP024469_03398	aca6	28.6	0.6	Not_MGE	WP_173198772.1
GCF_020735765.1_NZ_CP085939_00707	apyc1	28.6	0.422078	Not_MGE	WP_003032685.1
GCF_016903455.1_NZ_CP069939_00616	adnd_p0020	28.6	0.402135	Prophage	WP_023307408.1
GCF_006489255.1_NZ_CP041143_02688	rad	28.6	0.485549	Prophage	WP_140957594.1
GCF_002215385.1_NZ_CP022273_04354	aca6	28.6	0.528571	Prophage	WP_045719157.1
GCF_002158945.1_NZ_CP021428_00410	apyc1	28.6	0.483766	Not_MGE	WP_017385783.1
GCF_022437945.1_NZ_CP092535_01087	aca1	28.6	0.5	Not_MGE	WP_240250564.1
GCF_009739535.1_NZ_CP029971_01283	aca6	28.6	0.6	Not_MGE	WP_054769171.1
GCF_021491615.1_NZ_CP090794_00005	aca4	28.6	0.695652	Plasmid	WP_045341692.1
GCF_004001245.1_NZ_AP018724_01110	vcrx091	28.6	0.442982	Prophage	WP_127476631.1
GCF_903886745.1_NZ_LR822025_00417	aca6	28.6	0.585714	Not_MGE	WP_180482432.1
GCF_009833965.1_NZ_CP047165_00513	nma1821	28.6	0.689286	Not_MGE	WP_159990680.1
GCF_017901155.1_NZ_CP072800_03187	aca6	28.6	0.6	Not_MGE	WP_228292264.1
GCF_900636475.1_NZ_LR134283_00808	apyc1	28.6	0.422078	Not_MGE	WP_003032685.1
lcl|KY705258.1_prot_ARU13345.1_52	aca3	28.6	0.463768	Phage	ARU13345.1
GCF_016903355.1_NZ_CP069892_00775	apyc1	28.6	0.422078	Not_MGE	WP_204982798.1
GCF_004008215.1_NZ_CP025072_02818	aca6	28.6	0.7	Not_MGE	WP_003811547.1
GCF_000011245.1_NC_004193_01499	apyc1	28.6	0.493506	Not_MGE	WP_011065814.1
GCF_900538275.1_NZ_LR130778_00505	aca6	28.6	0.6	Not_MGE	WP_125135906.1
GCF_002187935.3_NZ_CP034136_04459	vcrx091	28.6	0.614035	Not_MGE	WP_064158213.1
GCF_009626075.1_NZ_CP043079_02817	aca6	28.6	0.7	Not_MGE	WP_003811547.1
lcl|LR796703.1_prot_CAB4161009.1_47	vcrx093	28.6	0.408046	Phage	CAB4161009.1
GCF_009625835.1_NZ_CP043067_01629	aca6	28.6	0.7	Not_MGE	WP_003811547.1
GCF_009626035.1_NZ_CP043076_01629	aca6	28.6	0.7	Not_MGE	WP_003811547.1
GCF_001078275.1_NZ_CP012076_01818	lar	28.6	0.78481	Not_MGE	WP_029580406.1
GCF_009625975.1_NZ_CP043074_01629	aca6	28.6	0.7	Not_MGE	WP_003811547.1
GCF_009626335.1_NZ_CP043092_02817	aca6	28.6	0.7	Not_MGE	WP_003811547.1
GCF_016455245.1_NZ_CP066708_02347	aca6	28.6	0.657143	Prophage	WP_130921232.1
GCF_020892095.1_NZ_AP024845_00621	aca3	28.6	0.478261	Not_MGE	WP_230106788.1
GCF_009626235.1_NZ_CP043087_01629	aca6	28.6	0.7	Not_MGE	WP_003811547.1
GCF_900636925.1_NZ_LR134326_02353	aca6	28.6	0.7	Not_MGE	WP_003811547.1
GCF_006088875.1_NZ_CP029420_01202	adnd_p0020	28.6	0.44484	Prophage	WP_042198652.1
GCF_009626875.1_NZ_CP043121_01629	aca6	28.6	0.7	Not_MGE	WP_003811547.1
GCF_021650955.1_NZ_CP091281_00731	aca10	28.6	0.553846	Prophage	WP_236366549.1
GCF_001272635.1_NZ_CP011419_01720	narp2_nampt	28.6	0.577861	Not_MGE	WP_004194619.1
GCF_003186285.1_NZ_CP020646_01630	aca6	28.6	0.7	Not_MGE	WP_003811547.1
GCF_004323615.2_NZ_AP019378_01685	aca6	28.6	0.7	Not_MGE	WP_003811547.1
GCF_009626295.1_NZ_CP043090_01630	aca6	28.6	0.7	Not_MGE	WP_003811547.1
GCF_009626375.1_NZ_CP043094_01630	aca6	28.6	0.7	Not_MGE	WP_003811547.1
GCF_007724845.1_NZ_CP041994_01541	narp2_nampt	28.6	0.577861	Not_MGE	WP_004194619.1
GCF_009627635.1_NZ_CP043159_01629	aca6	28.6	0.7	Not_MGE	WP_003811547.1
GCF_009627695.1_NZ_CP043162_02818	aca6	28.6	0.7	Not_MGE	WP_003811547.1
GCF_009676805.1_NZ_CP046045_01222	aca6	28.6	0.471429	Prophage	WP_004973099.1
GCF_020628555.1_NZ_CP081466_00804	tad2	28.6	0.682692	Prophage	WP_227276008.1
GCF_002946595.1_NZ_CP026616_00796	aca6	28.6	0.471429	Not_MGE	WP_004973099.1
GCF_004008295.1_NZ_CP025070_02816	aca6	28.6	0.7	Not_MGE	WP_003811547.1
GCF_018734265.1_NZ_CP052846_02790	lar	28.6	0.78481	Prophage	WP_029580406.1
GCF_002859965.1_NZ_CP018897_02817	aca6	28.6	0.7	Not_MGE	WP_003811547.1
GCF_009626435.1_NZ_CP043097_01630	aca6	28.6	0.7	Not_MGE	WP_003811547.1
GCF_000258535.2_NC_017672_03278	aca6	28.6	0.5	Prophage	WP_014650854.1
GCF_009883635.2_NZ_CP026115_03447	aca10	28.6	0.6	Not_MGE	WP_159409064.1
GCF_003443855.2_NZ_CP022962_02226	aca6	28.6	0.7	Not_MGE	WP_003811547.1
GCF_009626715.1_NZ_CP043113_01629	aca6	28.6	0.7	Not_MGE	WP_003811547.1
GCF_009625875.1_NZ_CP043069_01629	aca6	28.6	0.7	Not_MGE	WP_003811547.1
GCF_013488105.1_NZ_CP030020_01589	narp2_nampt	28.6	0.577861	Not_MGE	WP_004194619.1
GCF_009627555.1_NZ_CP043155_02816	aca6	28.6	0.7	Not_MGE	WP_003811547.1
GCF_020735925.1_NZ_CP085971_02367	aca6	28.6	0.7	Not_MGE	WP_003811547.1
GCF_003186765.1_NZ_CP020654_02816	aca6	28.6	0.7	Not_MGE	WP_003811547.1
lcl|MK448746.1_prot_QBX17887.1_17	vcrx092	28.6	0.513761	Phage	QBX17887.1
GCF_020735965.1_NZ_CP085972_04003	aca6	28.6	0.7	Not_MGE	WP_003811547.1
GCF_004006735.1_NZ_CP024171_02450	aca6	28.6	0.7	Not_MGE	WP_003811547.1
GCF_004007035.1_NZ_CP024174_02816	aca6	28.6	0.7	Not_MGE	WP_003811547.1
GCF_009626155.1_NZ_CP043083_03476	aca6	28.6	0.7	Not_MGE	WP_003811547.1
GCF_009626835.1_NZ_CP043119_02818	aca6	28.6	0.7	Not_MGE	WP_003811547.1
GCF_009625995.1_NZ_CP043075_01629	aca6	28.6	0.7	Not_MGE	WP_003811547.1
GCF_008693545.1_NZ_CP044059_00062	lar	28.6	0.78481	Not_MGE	WP_029580406.1
GCF_009626655.1_NZ_CP043110_02817	aca6	28.6	0.7	Not_MGE	WP_003811547.1
GCF_003186205.1_NZ_CP020650_02474	aca6	28.6	0.7	Not_MGE	WP_003811547.1
GCF_020138595.1_NZ_CP075953_02504	aca3	28.6	0.507246	Prophage	WP_198632792.1
GCF_004008035.1_NZ_CP025067_02816	aca6	28.6	0.7	Not_MGE	WP_003811547.1
GCF_009626635.1_NZ_CP043109_02817	aca6	28.6	0.7	Not_MGE	WP_003811547.1
GCF_000183725.1_NC_014762_01999	hin1523	28.6	0.737374	Not_MGE	WP_013460824.1
GCF_009626615.1_NZ_CP043108_02817	aca6	28.6	0.7	Not_MGE	WP_003811547.1
GCF_017357185.1_NZ_CP071602_01684	aca6	28.6	0.7	Not_MGE	WP_003811547.1
GCF_009627715.1_NZ_CP043163_02816	aca6	28.6	0.7	Not_MGE	WP_003811547.1
GCF_003186225.1_NZ_CP020652_02816	aca6	28.6	0.7	Not_MGE	WP_003811547.1
GCF_003186265.1_NZ_CP020655_02816	aca6	28.6	0.7	Not_MGE	WP_003811547.1
GCF_009626755.1_NZ_CP043115_01629	aca6	28.6	0.7	Not_MGE	WP_003811547.1
GCF_017498585.1_NZ_CP071766_01990	aca6	28.6	0.471429	Not_MGE	WP_004973099.1
GCF_004008155.1_NZ_CP025068_02817	aca6	28.6	0.7	Not_MGE	WP_003811547.1
GCF_009626015.1_NZ_CP043077_01630	aca6	28.6	0.7	Not_MGE	WP_003811547.1
GCF_018734225.1_NZ_CP052845_02790	lar	28.6	0.78481	Prophage	WP_029580406.1
GCF_016804265.1_NZ_CP043100_02815	aca6	28.6	0.7	Not_MGE	WP_003811547.1
GCF_018734165.1_NZ_CP052844_02791	lar	28.6	0.78481	Prophage	WP_029580406.1
GCF_900637995.1_NZ_LR134480_01716	aca6	28.6	0.7	Not_MGE	WP_003811547.1
GCF_009626855.1_NZ_CP043120_02817	aca6	28.6	0.7	Not_MGE	WP_003811547.1
GCF_000010085.1_NC_007712_02007	vcrx091	28.6	0.407895	Prophage	WP_243466272.1
GCF_009625955.1_NZ_CP043073_01630	aca6	28.6	0.7	Not_MGE	WP_003811547.1
GCF_009627755.1_NZ_CP043165_01629	aca6	28.6	0.7	Not_MGE	WP_003811547.1
GCF_009627235.1_NZ_CP043139_02817	aca6	28.6	0.7	Not_MGE	WP_003811547.1
GCF_009625755.1_NZ_CP043062_01629	aca6	28.6	0.7	Not_MGE	WP_003811547.1
GCF_009626675.1_NZ_CP043111_02817	aca6	28.6	0.7	Not_MGE	WP_003811547.1
GCF_009626215.1_NZ_CP043086_01629	aca6	28.6	0.7	Not_MGE	WP_003811547.1
GCF_009626415.1_NZ_CP043096_02002	aca6	28.6	0.7	Not_MGE	WP_003811547.1
GCF_009626055.1_NZ_CP043078_01630	aca6	28.6	0.7	Not_MGE	WP_003811547.1
GCF_900660715.1_NZ_LR215047_00246	vcrx093	28.6	0.448276	Not_MGE	WP_012498156.1
GCF_003186305.1_NZ_CP020648_01629	aca6	28.6	0.7	Not_MGE	WP_003811547.1
GCF_009627315.1_NZ_CP043144_01629	aca6	28.6	0.7	Not_MGE	WP_003811547.1
GCF_002736265.1_NZ_CP024126_01669	narp2_nampt	28.6	0.577861	Not_MGE	WP_004194619.1
GCF_009626695.1_NZ_CP043112_01630	aca6	28.6	0.7	Not_MGE	WP_003811547.1
GCF_009625935.1_NZ_CP043072_01630	aca6	28.6	0.7	Not_MGE	WP_003811547.1
GCF_900004845.1_NZ_LN854557_02014	vcrx091	28.6	0.407895	Prophage	WP_243466272.1
GCF_901482575.1_NZ_LR590480_02871	aca6	28.6	0.7	Not_MGE	WP_003811547.1
GCF_020541945.1_NZ_CP085085_01628	narp2_nampt	28.6	0.577861	Not_MGE	WP_004194619.1
GCF_009626135.1_NZ_CP043082_02607	aca6	28.6	0.7	Not_MGE	WP_003811547.1
GCF_009626175.1_NZ_CP043084_01631	aca6	28.6	0.7	Not_MGE	WP_003811547.1
GCF_003963555.1_NZ_CP034543_00671	apyc1	28.6	0.422078	Not_MGE	WP_117644590.1
GCF_011305335.1_NZ_CP049918_01526	aca6	28.6	0.7	Not_MGE	WP_003811547.1
GCF_000265525.1_NC_018015_01520	aca6	28.6	0.5	Not_MGE	WP_014789290.1
GCF_009627255.1_NZ_CP043140_01630	aca6	28.6	0.7	Not_MGE	WP_003811547.1
GCF_015565955.1_NZ_CP064760_02701	aca6	28.6	0.785714	Prophage	WP_036295200.1
GCF_900636935.1_NZ_LR134329_03823	aca6	28.6	0.7	Not_MGE	WP_003811547.1
GCF_009625895.1_NZ_CP043070_02816	aca6	28.6	0.7	Not_MGE	WP_003811547.1
GCF_009626595.1_NZ_CP043107_01630	aca6	28.6	0.7	Not_MGE	WP_003811547.1
GCF_016889885.1_NZ_CP069558_00432	rad	28.6	0.774566	Not_MGE	WP_020997773.1
GCF_012974225.1_NZ_CP052851_01630	aca6	28.6	0.7	Not_MGE	WP_003811547.1
GCF_903890635.1_NZ_LR822026_01601	aca6	28.6	0.585714	Not_MGE	WP_180482432.1
GCF_003288175.1_NZ_CP025419_01766	narp2_nampt	28.6	0.577861	Not_MGE	WP_004194619.1
GCF_013822985.1_NZ_CP054153_00829	apyc1	28.6	0.405844	Not_MGE	WP_181671195.1
GCF_002895205.1_NZ_CP025317_04469	aca1	28.6	0.458333	Not_MGE	WP_103054239.1
lcl|MH460826.1_prot_AXF40989.1_33	aca10	28.6	0.6	Phage	AXF40989.1
GCF_020172745.1_NZ_CP072456_02994	adnd_p0020	28.6	0.402135	Prophage	WP_023307408.1
lcl|MN586060.1_prot_QGJ97132.1_87	arda	28.6	0.886905	Phage	QGJ97132.1
GCF_015910165.1_NZ_CP047707_02871	adnd_p0020	28.6	0.402135	Prophage	WP_023307408.1
lcl|MH460827.1_prot_AXF41079.1_33	aca10	28.6	0.6	Phage	AXF41079.1
GCF_021432185.1_NZ_CP090411_00275	aca6	28.6	0.585714	Prophage	WP_160994427.1
GCF_021903275.1_NZ_CP074362_00048	aca4	28.6	0.797101	Plasmid	WP_058358173.1
GCF_018228765.1_NZ_CP073695_00508	apyc1	28.6	0.474026	Not_MGE	WP_211553990.1
lcl|OQ571799.1_prot_WFD55638.1_158	nma1821	28.6	0.721429	Phage	WFD55638.1
GCF_009906855.1_NZ_CP047650_03573	aca6	28.6	0.485714	Not_MGE	WP_160553479.1
GCF_007859575.1_NZ_CP042286_01652	apyc1	28.6	0.493506	Not_MGE	WP_001222932.1
GCF_018734285.1_NZ_CP052847_02793	lar	28.6	0.78481	Prophage	WP_029580406.1
GCF_023923085.1_NZ_CP099481_01446	aca6	28.6	0.571429	Prophage	WP_076617070.1
GCF_002354895.1_NZ_CP023439_04422	aca1	28.6	0.652778	Not_MGE	WP_096451724.1
GCF_018734305.1_NZ_CP052848_02742	lar	28.6	0.78481	Prophage	WP_029580406.1
GCF_016656965.1_NZ_CP067977_01314	aca6	28.6	0.5	Prophage	WP_201104120.1
GCF_014168655.1_NZ_AP021929_02876	adnd_p0020	28.6	0.402135	Prophage	WP_023307408.1
GCF_016903155.1_NZ_CP069825_00027	adnd_p0020	28.6	0.402135	Plasmid	WP_023307408.1
GCF_016756375.1_NZ_AP024201_01453	apyc1	28.6	0.493506	Not_MGE	WP_001222932.1
GCF_002289045.2_NZ_CP029612_02007	aca6	28.6	0.557143	Prophage	WP_095714905.1
GCF_020162115.1_NZ_CP083911_00572	apyc1	28.6	0.542208	Not_MGE	WP_043703065.1
GCF_017792025.1_NZ_CP046956_03744	aca6	28.6	0.528571	Not_MGE	WP_209366235.1
GCF_000758345.1_NZ_CP009460_01790	aca9	28.5	0.642857	Not_MGE	WP_038662365.1
GCF_008807315.1_NZ_CP042254_00835	apyc1	28.5	0.461039	Not_MGE	WP_150865813.1
lcl|LR796291.1_prot_CAB4135057.1_55	abc1	28.5	0.57732	Phage	CAB4135057.1
GCF_020628665.1_NZ_CP081470_01828	apyc1	28.5	0.480519	Not_MGE	WP_086341320.1
GCF_002073455.2_NZ_CP020412_01597	apyc1	28.5	0.461039	Not_MGE	WP_003632723.1
GCF_002288485.1_NZ_CP023070_03764	aca3	28.5	0.550725	Not_MGE	WP_037431374.1
GCF_020091665.1_NZ_CP083580_00098	aca6	28.5	0.528571	Not_MGE	WP_006640421.1
GCF_000016745.1_NC_009483_03727	aca6	28.5	0.514286	Not_MGE	WP_011940411.1
GCF_002005485.1_NZ_CP014690_00149	aca6	28.5	0.557143	Plasmid	WP_077804127.1
GCF_009938225.1_NZ_AP019658_00496	aca10	28.5	0.6	Not_MGE	WP_075651970.1
lcl|KX349308.1_prot_AOO15449.1_171	rad	28.5	0.682081	Phage	AOO15449.1
GCF_011996285.1_NZ_CP049806_00835	apyc1	28.5	0.487013	Not_MGE	WP_068528026.1
GCF_000144625.1_NC_014376_02868	hin1523	28.5	0.619529	Not_MGE	WP_041708649.1
GCF_013343215.1_NZ_CP039144_00370	dam	28.5	0.664234	Plasmid	WP_174660646.1
GCF_003589905.1_NZ_CP032401_00799	aca3	28.5	0.521739	Not_MGE	WP_003102127.1
GCF_017377355.1_NZ_CP061799_04305	ardc	28.5	0.57764	Not_MGE	WP_207688294.1
GCF_022179625.1_NZ_AP025519_00891	acrif23	28.5	0.428571	Prophage	WP_083004324.1
GCF_003815935.1_NZ_CP033930_04342	rad	28.5	0.693642	Not_MGE	WP_061084244.1
GCF_019930685.1_NZ_CP082850_01484	apyc1	28.5	0.461039	Not_MGE	WP_003632723.1
GCF_000284335.1_NC_017096_00356	apyc1	28.5	0.555195	Not_MGE	WP_014452911.1
GCF_013307265.1_NZ_CP030927_00219	aca6	28.5	0.6	Not_MGE	WP_023909608.1
GCF_013798785.1_NZ_CP056916_01869	aca10	28.5	0.707692	Not_MGE	WP_001014786.1
GCF_008693725.1_NZ_CP044102_01091	aca6	28.5	0.585714	Not_MGE	WP_003055134.1
GCF_006384875.1_NZ_CP029454_04088	acrva5	28.5	0.782609	Not_MGE	WP_000902438.1
GCF_012935125.1_NZ_CP050432_00841	apyc1	28.5	0.487013	Not_MGE	WP_000732897.1
GCF_020463755.1_NZ_CP059048_01688	aca10	28.5	0.584615	Prophage	WP_060416439.1
lcl|KX349311.1_prot_AOO16089.1_171	rad	28.5	0.682081	Phage	AOO16089.1
GCF_009689005.1_NZ_AP021879_03032	aca10	28.5	0.615385	Prophage	WP_197743329.1
GCF_002214565.1_NZ_CP015106_01018	apyc1	28.5	0.506494	Not_MGE	WP_088179929.1
GCF_003586445.1_NZ_CP030028_00089	aca6	28.5	0.614286	Not_MGE	WP_119706238.1
GCF_017359825.1_NZ_CP061019_00900	aca6	28.5	0.6	Not_MGE	WP_014608252.1
GCF_001713355.1_NZ_CP016448_03155	apyc1	28.5	0.538961	Not_MGE	WP_069039944.1
GCF_013822985.1_NZ_CP054153_01842	aca10	28.5	0.569231	Not_MGE	WP_181670784.1
lcl|MH937467.1_prot_AZF90733.1_30	aca11	28.5	0.765625	Phage	AZF90733.1
GCF_013201645.1_NZ_CP053842_00691	hia5	28.5	0.779783	Prophage	WP_025803640.1
GCF_008761535.2_NZ_CP044315_01133	adnd_p0020	28.5	0.448399	Prophage	WP_001262348.1
GCF_900683405.1_NZ_LR215967_04372	rad	28.5	0.693642	Not_MGE	WP_088583281.1
GCF_002787125.1_NZ_CP024843_00259	aca3	28.5	0.521739	Not_MGE	WP_003102127.1
GCF_900475445.1_NZ_LS483383_01719	apyc1	28.5	0.418831	Not_MGE	WP_005592096.1
GCF_003184205.1_NZ_CP020866_04589	apyc1	28.5	0.63961	Not_MGE	WP_148248171.1
lcl|LC680884.1_prot_BDE75325.1_90	mom	28.5	0.725806	Phage	BDE75325.1
GCF_023981045.1_NZ_CP045645_03208	apyc1	28.5	0.487013	Not_MGE	WP_000732897.1
lcl|KX349310.1_prot_AOO15879.1_174	rad	28.5	0.682081	Phage	AOO15879.1
GCF_020388395.1_NZ_CP077933_02126	vcrx089	28.5	0.423377	Not_MGE	WP_225806111.1
GCF_000786425.1_NZ_LK021130_02648	apyc1	28.5	0.467532	Not_MGE	WP_013855793.1
lcl|KX349313.1_prot_AOO16519.1_173	rad	28.5	0.682081	Phage	AOO16519.1
GCF_006337485.1_NZ_CP032903_00309	dam	28.5	0.678832	Not_MGE	WP_139544920.1
GCF_013801425.1_NZ_CP056961_02558	aca10	28.5	0.707692	Prophage	WP_001014786.1
GCF_000478885.1_NC_022567_00040	aca3	28.5	0.521739	Not_MGE	WP_022738107.1
GCF_013813425.1_NZ_CP057101_02026	aca10	28.5	0.707692	Not_MGE	WP_001014786.1
GCF_020683005.1_NZ_CP085529_03711	rad	28.5	0.693642	Not_MGE	WP_098970344.1
GCF_001885145.1_NZ_CP017952_01712	aca3	28.5	0.521739	Not_MGE	WP_003102127.1
GCF_003628675.1_NZ_CP026982_04287	aca3	28.5	0.434783	Not_MGE	WP_069704211.1
GCF_003019155.1_NZ_CP027544_01398	adnd_p0020	28.5	0.448399	Prophage	WP_001262348.1
GCF_012676905.1_NZ_CP051428_03757	aca6	28.5	0.457143	Not_MGE	WP_168908942.1
GCF_013307285.1_NZ_CP030928_00892	aca6	28.5	0.6	Not_MGE	WP_023909608.1
GCF_012935105.1_NZ_CP050425_00812	apyc1	28.5	0.487013	Not_MGE	WP_000732897.1
GCF_015999505.1_NZ_CP065535_02224	apyc1	28.5	0.519481	Not_MGE	WP_005876674.1
GCF_002286275.1_NZ_CP017068_00005	aca7	28.5	0.705882	Plasmid	WP_063488344.1
GCF_019787645.1_NZ_CP080579_00001	aca6	28.5	0.571429	Plasmid	WP_004650130.1
GCF_023520755.1_NZ_CP097376_01009	aca6	28.5	0.485714	Not_MGE	WP_013380888.1
GCF_007954745.1_NZ_CP042404_01036	acriia1	28.5	0.427632	Not_MGE	WP_011679110.1
GCF_011388215.1_NZ_CP049989_00156	aca3	28.5	0.57971	Not_MGE	WP_166223145.1
GCF_009831375.1_NZ_CP027002_00268	rad	28.5	0.734104	Not_MGE	WP_004840801.1
lcl|KX349323.1_prot_AOO18668.1_173	rad	28.5	0.682081	Phage	AOO18668.1
GCF_016757795.1_NZ_CP068420_00092	aca6	28.5	0.557143	Plasmid	WP_015075037.1
GCF_013899845.1_NZ_CP057918_01870	aca10	28.5	0.707692	Not_MGE	WP_001014786.1
GCF_000807675.2_NZ_CP019962_03932	aca6	28.5	0.485714	Not_MGE	WP_013380888.1
GCF_001865455.1_NZ_CP017865_01706	narp2_nampt	28.5	0.879925	Not_MGE	WP_002845319.1
GCF_001688625.2_NZ_CP015406_02909	aca3	28.5	0.449275	Not_MGE	WP_024723501.1
GCF_903891245.1_NZ_LR822042_00866	aca6	28.5	0.6	Not_MGE	WP_014608252.1
lcl|MH454080.1_prot_AXF40241.1_27	aca6	28.5	0.485714	Phage	AXF40241.1
GCF_002220115.1_NZ_CP022392_01697	aca3	28.5	0.521739	Not_MGE	WP_003102127.1
GCF_023205265.1_NZ_CP058345_00115	acriia1	28.5	0.427632	Not_MGE	WP_011679110.1
GCF_000446015.1_NC_022093_01560	hdf	28.5	0.538835	Not_MGE	WP_052885563.1
GCF_019967955.1_NZ_CP065382_02340	ardc	28.5	0.413043	Not_MGE	WP_223388073.1
GCF_014931055.1_NZ_CP063078_01707	hia5	28.5	0.779783	Prophage	WP_025803640.1
GCF_016653515.1_NZ_CP067365_00666	aca6	28.5	0.557143	Prophage	WP_080515408.1
GCF_002057245.1_NZ_CP020106_02218	adnd_p0020	28.5	0.448399	Prophage	WP_001262348.1
GCF_020388355.1_NZ_CP077870_02690	vcrx089	28.5	0.423377	Not_MGE	WP_225806111.1
GCF_016028775.1_NZ_CP065728_00166	aca6	28.5	0.5	Not_MGE	WP_062500299.1
GCF_013372145.1_NZ_CP053827_00752	dam	28.5	0.671533	Not_MGE	WP_034963751.1
GCF_001273775.1_NZ_CP011801_00705	aca6	28.5	0.871429	Not_MGE	WP_053378567.1
GCF_004135405.1_NZ_CP035491_02817	aca3	28.5	0.478261	Not_MGE	WP_129191783.1
GCF_002588845.1_NZ_CP023956_05206	aca6	28.5	0.457143	Not_MGE	WP_192958268.1
GCF_001077655.1_NZ_CP012006_00811	apyc1	28.5	0.487013	Not_MGE	WP_000732897.1
GCF_012276675.1_NZ_CP046602_00753	vcrx091	28.5	0.447368	Not_MGE	WP_032972645.1
GCF_002843115.1_NZ_CP025216_00879	aca6	28.5	0.6	Not_MGE	WP_023909608.1
GCF_017893985.1_NZ_CP058315_00169	apyc1	28.5	0.548701	Not_MGE	WP_210121678.1
GCF_013267275.1_NZ_CP053954_01099	acrva5	28.5	0.782609	Not_MGE	WP_000902438.1
GCF_000215995.1_NC_015680_01567	apyc1	28.5	0.798701	Not_MGE	WP_013906277.1
lcl|ON337196.1_prot_USL89186.1_51	rad	28.5	0.543353	Phage	USL89186.1
GCF_900187285.1_NZ_LT906470_00186	aca6	28.5	0.514286	Not_MGE	WP_095064935.1
GCF_001854305.1_NZ_CP017748_03311	vcrx091	28.5	0.54386	Not_MGE	WP_023112339.1
GCF_000251105.1_NC_017034_02169	apyc1	28.5	0.564935	Not_MGE	WP_014406688.1
GCF_004135365.1_NZ_CP035492_03842	aca6	28.5	0.528571	Not_MGE	WP_129443629.1
GCF_013819565.1_NZ_CP057220_02038	aca10	28.5	0.707692	Not_MGE	WP_001014786.1
lcl|KX349325.1_prot_AOO19099.1_175	rad	28.5	0.682081	Phage	AOO19099.1
GCF_009363675.1_NZ_CP045400_00048	vcrx091	28.5	0.451754	Plasmid	WP_172977774.1
lcl|KX349324.1_prot_AOO18882.1_172	rad	28.5	0.682081	Phage	AOO18882.1
GCF_000024725.1_NC_013960_02303	aca10	28.5	0.646154	Not_MGE	WP_238985513.1
GCF_003722335.1_NZ_CP026100_05190	aca6	28.5	0.857143	Not_MGE	WP_101714910.1
GCF_003815715.1_NZ_CP033922_00885	rad	28.5	0.693642	Not_MGE	WP_123908485.1
GCF_003522705.1_NZ_CP023022_01403	apyc1	28.5	0.487013	Not_MGE	WP_000732897.1
GCF_004117095.1_NZ_CP026520_04235	apyc1	28.5	0.409091	Not_MGE	WP_042233090.1
GCF_006770345.1_NZ_CP021396_01244	vcrx091	28.5	0.447368	Not_MGE	WP_032972645.1
lcl|MN988528.1_prot_QIG73134.1_28	lar	28.5	0.683544	Phage	QIG73134.1
GCF_002005485.1_NZ_CP014690_00009	aca6	28.5	0.557143	Plasmid	WP_077804027.1
GCF_902385735.1_NZ_LR698977_00765	dam	28.5	0.671533	Not_MGE	WP_034963751.1
GCF_020002285.1_NZ_CP079884_02009	aca10	28.5	0.707692	Not_MGE	WP_001014786.1
lcl|MH431938.1_prot_AXF39788.1_27	aca6	28.5	0.485714	Phage	AXF39788.1
GCF_000284115.1_NC_017080_02859	apyc1	28.5	0.558442	Not_MGE	WP_014438328.1
GCF_019448355.1_NZ_CP079940_04432	adnd_p0020	28.5	0.430605	Not_MGE	WP_063589004.1
GCF_001889625.1_NZ_CP018173_01193	aca6	28.5	0.557143	Not_MGE	WP_014112324.1
GCF_020002305.1_NZ_CP079891_00391	aca10	28.5	0.707692	Prophage	WP_001014786.1
GCF_013357365.1_NZ_CP050498_05637	adnd_p0020	28.5	0.448399	Prophage	WP_001262348.1
GCF_013834525.1_NZ_CP057463_00390	aca10	28.5	0.707692	Not_MGE	WP_001014786.1
GCF_022788765.1_NZ_CP070954_02353	aca10	28.5	0.707692	Not_MGE	WP_001014786.1
GCF_022459075.1_NZ_CP091360_01133	apyc1	28.5	0.487013	Not_MGE	WP_000732897.1
GCF_019900325.1_NZ_CP081896_02832	aca5	28.5	0.551724	Prophage	WP_223051029.1
GCF_013923185.1_NZ_CP058057_02032	aca10	28.5	0.707692	Not_MGE	WP_001014786.1
GCF_013836325.1_NZ_CP057481_01960	aca10	28.5	0.707692	Not_MGE	WP_001014786.1
GCF_000832865.1_NZ_CP009639_00167	aca6	28.5	0.585714	Plasmid	WP_001995811.1
GCF_019884785.1_NZ_CP082326_01600	aca10	28.5	0.692308	Not_MGE	WP_223039355.1
GCF_013283955.1_NZ_CP054157_00722	adnd_p0020	28.5	0.679715	Prophage	WP_241726426.1
GCF_005490985.1_NZ_CP027869_02735	apyc1	28.5	0.425325	Not_MGE	WP_137768157.1
GCF_003101015.1_NZ_CP029206_01112	aca6	28.5	0.528571	Not_MGE	WP_108923648.1
GCF_016128235.1_NZ_CP066085_03118	aca10	28.5	0.707692	Not_MGE	WP_001014786.1
GCF_016887545.1_NZ_CP069389_01874	vcrx092	28.5	0.69419	Prophage	WP_204178257.1
GCF_002197185.1_NZ_CP021848_00305	apyc1	28.5	0.506494	Not_MGE	WP_088179929.1
GCF_023094055.1_NZ_CP095786_00341	aca10	28.5	0.707692	Not_MGE	WP_001014786.1
GCF_008064895.1_NZ_CP042945_04471	aca10	28.5	0.707692	Not_MGE	WP_001014786.1
GCF_019195435.1_NZ_CP078069_02592	aca6	28.5	0.528571	Prophage	WP_218237607.1
GCF_013886335.1_NZ_CP057565_01936	aca10	28.5	0.707692	Not_MGE	WP_001014786.1
GCF_020628355.1_NZ_CP081459_02291	apyc1	28.5	0.480519	Prophage	WP_167799940.1
GCF_023078395.1_NZ_CP095722_00040	acriia1	28.5	0.447368	Plasmid	WP_031642460.1
GCF_002077155.1_NZ_CP015027_00128	aca6	28.5	0.5	Not_MGE	WP_081241946.1
GCF_009720425.1_NZ_CP039990_03998	aca10	28.5	0.553846	Prophage	WP_044264506.1
GCF_020628455.1_NZ_CP081461_02730	apyc1	28.5	0.480519	Not_MGE	WP_207058563.1
GCF_013267255.1_NZ_CP053951_05047	acrva5	28.5	0.782609	Not_MGE	WP_000902438.1
GCF_013838465.1_NZ_CP057505_01907	aca10	28.5	0.707692	Not_MGE	WP_181674389.1
lcl|MK813940.1_prot_QFG15369.1_57	gnarl1	28.5	0.581395	Phage	QFG15369.1
GCF_008705155.1_NZ_CP043634_00024	rad	28.5	0.699422	Not_MGE	WP_150430984.1
GCF_020105775.1_NZ_CP070951_01941	aca10	28.5	0.707692	Not_MGE	WP_001014786.1
GCF_009733885.1_NZ_CP046450_00051	aca6	28.5	0.557143	Prophage	WP_156226176.1
GCF_013825725.1_NZ_CP057311_00341	aca10	28.5	0.707692	Not_MGE	WP_001014786.1
GCF_002288525.1_NZ_CP023068_00648	apyc1	28.5	0.506494	Plasmid	WP_034856980.1
GCF_013834165.1_NZ_CP057458_01845	aca10	28.5	0.707692	Not_MGE	WP_001014786.1
GCF_016694815.1_NZ_CP067044_04142	rad	28.5	0.693642	Not_MGE	WP_061084244.1
GCF_001481725.1_NZ_CP011914_01431	aca6	28.5	0.485714	Not_MGE	WP_013380888.1
GCF_011290545.1_NZ_CP049811_00314	aca10	28.5	0.523077	Not_MGE	WP_166187851.1
GCF_004194375.1_NZ_CP035746_00143	acriia1	28.5	0.427632	Not_MGE	WP_011679110.1
GCF_013899685.1_NZ_CP057896_01870	aca10	28.5	0.707692	Not_MGE	WP_001014786.1
GCF_008064915.1_NZ_CP042946_00572	aca10	28.5	0.707692	Not_MGE	WP_105284246.1
GCF_001189515.2_NZ_CP012069_00127	aca3	28.5	0.507246	Not_MGE	WP_050342602.1
GCF_007833815.1_NZ_CP033464_04770	aca6	28.5	0.528571	Not_MGE	WP_113756895.1
GCF_017309955.1_NZ_CP021248_00830	aca6	28.5	0.514286	Not_MGE	WP_142638921.1
GCF_019702905.1_NZ_AP024708_02983	aca6	28.5	0.485714	Not_MGE	WP_005030142.1
GCF_013820845.1_NZ_CP057243_02157	aca10	28.5	0.707692	Prophage	WP_001014786.1
GCF_022832715.1_NZ_CP094879_02244	apyc1	28.5	0.672078	Not_MGE	WP_145470532.1
GCF_023523545.1_NZ_CP095843_00378	aca10	28.5	0.707692	Prophage	WP_001014786.1
GCF_001719125.1_NZ_CP017006_01662	apyc1	28.5	0.464286	Not_MGE	WP_069283300.1
GCF_013820465.1_NZ_CP057238_00354	aca10	28.5	0.707692	Not_MGE	WP_001014786.1
GCF_013171325.1_NZ_CP053045_01940	aca10	28.5	0.707692	Not_MGE	WP_001014786.1
GCF_001267155.1_NZ_CP012357_00191	apyc1	28.5	0.402597	Not_MGE	WP_075057937.1
GCF_013892435.1_NZ_CP057657_00392	aca10	28.5	0.707692	Prophage	WP_001014786.1
lcl|LR797174.1_prot_CAB4191448.1_42	abc1	28.5	0.57732	Phage	CAB4191448.1
GCF_015775975.1_NZ_CP064056_01965	aca6	28.5	0.442857	Prophage	WP_195718513.1
lcl|KU878088.1_prot_AMS01230.1_145	mom	28.5	0.725806	Phage	AMS01230.1
GCF_900683775.1_NZ_LR215983_01075	aca6	28.5	0.485714	Prophage	WP_013380888.1
lcl|OL829978.1_prot_UMO76270.1_81	rad	28.5	0.427746	Phage	UMO76270.1
GCF_004636745.1_NZ_CP095729_00041	acriia1	28.5	0.447368	Plasmid	WP_031642460.1
GCF_023704175.1_NZ_CP084530_02736	aca7	28.5	0.441176	Not_MGE	WP_251375950.1
GCF_020023425.1_NZ_CP070873_03133	aca10	28.5	0.707692	Not_MGE	WP_001014786.1
GCF_021730415.1_NZ_CP091452_03005	apyc1	28.5	0.487013	Not_MGE	WP_000732897.1
GCF_013799825.1_NZ_CP056936_01870	aca10	28.5	0.707692	Not_MGE	WP_001014786.1
GCF_003722215.1_NZ_CP033601_01598	aca3	28.5	0.478261	Not_MGE	WP_123171961.1
lcl|MH454076.1_prot_AXF39954.1_27	aca6	28.5	0.485714	Phage	AXF39954.1
GCF_003856815.1_NZ_CP024960_01235	aca6	28.5	0.514286	Not_MGE	WP_124786311.1
GCF_003939085.1_NZ_CP034314_00015	rad	28.5	0.526012	Not_MGE	WP_125301214.1
GCF_005886215.1_NZ_CP040506_00975	apyc1	28.5	0.493506	Not_MGE	WP_006780887.1
GCF_000183725.1_NC_014762_01999	hia5	28.5	0.787004	Not_MGE	WP_013460824.1
GCF_022845735.1_NZ_AP025565_03524	ardc	28.5	0.413043	Not_MGE	WP_244343135.1
GCF_000612685.1_NZ_HG916765_03253	aca6	28.5	0.571429	Not_MGE	WP_043684518.1
GCF_015097455.1_NZ_AP024085_02893	aca3	28.5	0.536232	Not_MGE	WP_117575410.1
GCF_019056575.1_NZ_CP021056_04727	hin1523	28.5	0.643098	Not_MGE	WP_190602175.1
GCF_013819325.1_NZ_CP057215_02076	aca10	28.5	0.707692	Not_MGE	WP_001014786.1
GCF_002208925.2_NZ_CP022058_00287	rad	28.5	0.693642	Not_MGE	WP_088583281.1
GCF_013800985.1_NZ_CP056951_01869	aca10	28.5	0.707692	Not_MGE	WP_001014786.1
GCF_001908295.1_NZ_CP018677_03520	apyc1	28.5	0.487013	Not_MGE	WP_000732897.1
GCF_000954135.1_NZ_CP010799_01546	vcrx091	28.5	0.447368	Not_MGE	WP_032972645.1
GCF_011045535.1_NZ_CP039382_01970	apyc1	28.5	0.581169	Not_MGE	WP_165116978.1
GCF_001692675.1_NZ_CP016588_01685	acrva5	28.5	0.782609	Not_MGE	WP_000233410.1
GCF_000019965.1_NC_010571_02332	aca3	28.5	0.478261	Not_MGE	WP_085982190.1
GCF_000227465.1_NC_016047_00094	aca6	28.5	0.557143	Not_MGE	WP_014112324.1
GCF_022749195.1_NZ_CP094226_00093	aca3	28.5	0.594203	Prophage	WP_242746800.1
GCF_002250745.2_NZ_CP059343_00718	aca6	28.5	0.428571	Not_MGE	WP_094393265.1
GCF_022701215.1_NZ_CP089976_00029	aca11	28.5	0.53125	Prophage	WP_242747771.1
GCF_020097475.1_NZ_CP083638_01448	aca10	28.5	0.707692	Not_MGE	WP_001014786.1
GCF_014192895.1_NZ_AP023394_02042	aca6	28.5	0.585714	Not_MGE	WP_003055134.1
GCF_003944565.2_NZ_CP040805_02275	aca10	28.5	0.707692	Not_MGE	WP_001014786.1
lcl|OM203159.1_prot_UJD20988.1_59	rad	28.5	0.520231	Phage	UJD20988.1
GCF_002966515.1_NZ_CP023019_02331	aca10	28.5	0.707692	Prophage	WP_105251438.1
GCF_013819085.1_NZ_CP057210_02077	aca10	28.5	0.707692	Not_MGE	WP_001014786.1
GCF_003288095.1_NZ_CP022208_03638	aca6	28.5	0.557143	Not_MGE	WP_112320173.1
GCF_002813045.1_NZ_CP018259_01350	aca6	28.5	0.485714	Prophage	WP_005030142.1
GCF_017347585.1_NZ_AP024480_01754	rad	28.5	0.66474	Not_MGE	WP_238480508.1
GCF_014906165.1_NZ_CP027638_01512	narp2_nampt	28.5	0.879925	Not_MGE	WP_002845319.1
GCF_016698685.1_NZ_CP068048_04284	apyc1	28.5	0.607143	Not_MGE	WP_201420905.1
GCF_000758345.1_NZ_CP009460_01790	aca8	28.5	0.642857	Not_MGE	WP_038662365.1
GCF_901538265.1_NZ_LR593886_01387	aca3	28.5	0.536232	Not_MGE	WP_162667020.1
GCF_001592395.1_NZ_CP014749_02119	apyc1	28.5	0.49026	Not_MGE	WP_063193031.1
GCF_014622985.1_NZ_CP035772_01620	adnd_p0020	28.5	0.448399	Not_MGE	WP_001262348.1
lcl|OQ129426.1_prot_WFG34100.1_178	ntase	28.5	0.506849	Phage	WFG34100.1
GCF_012935085.1_NZ_CP050415_03507	apyc1	28.5	0.487013	Not_MGE	WP_000732897.1
GCF_009834475.1_NZ_CP013210_03328	rad	28.5	0.699422	Not_MGE	WP_159156542.1
GCF_002055605.1_NZ_CP020092_02119	adnd_p0020	28.5	0.448399	Prophage	WP_001262348.1
GCF_001578145.1_NZ_CP014528_03189	apyc1	28.5	0.487013	Not_MGE	WP_000732897.1
GCF_006337405.1_NZ_CP032480_00258	dam	28.5	0.678832	Not_MGE	WP_139543774.1
GCF_003812865.1_NZ_CP033828_02891	rad	28.5	0.693642	Not_MGE	WP_061084244.1
GCF_016903775.1_NZ_CP069962_03507	vcrx091	28.5	0.600877	Not_MGE	WP_224232663.1
GCF_002202015.1_NZ_CP021920_00098	aca6	28.5	0.528571	Not_MGE	WP_006640421.1
GCF_002277935.1_NZ_CP022930_00433	apyc1	28.5	0.519481	Not_MGE	WP_005876674.1
GCF_000376545.2_NZ_CP015230_02382	aca6	28.5	0.5	Not_MGE	WP_005644176.1
GCF_014843995.1_NZ_CP062147_02940	apyc1	28.5	0.496753	Not_MGE	WP_003617525.1
GCF_011046535.1_NZ_CP049257_00256	aca4	28.5	0.623188	Not_MGE	WP_165228055.1
GCF_020138755.1_NZ_CP075977_01755	aca3	28.5	0.507246	Prophage	WP_224383529.1
GCF_009649995.1_NZ_CP045802_04128	narp2_nampt	28.5	0.564728	Not_MGE	WP_028598328.1
GCF_004028295.1_NZ_CP035031_00126	aca3	28.5	0.463768	Not_MGE	WP_003646234.1
GCF_000954195.1_NZ_CP011015_00238	narp2_nampt	28.5	0.879925	Not_MGE	WP_002845319.1
lcl|MF360957.1_prot_AST99855.1_33	mom	28.5	0.725806	Phage	AST99855.1
GCF_009671065.1_NZ_CP046027_01091	aca6	28.5	0.514286	Prophage	WP_154212870.1
GCF_023716865.1_NZ_CP092417_02996	aca10	28.5	0.584615	Not_MGE	WP_252026476.1
GCF_006338415.1_NZ_CP032911_00258	dam	28.5	0.678832	Not_MGE	WP_139543774.1
GCF_000013405.1_NC_007759_01611	aca6	28.5	0.457143	Not_MGE	WP_041584892.1
GCF_010917155.1_NZ_CP048601_00211	rad	28.5	0.66474	Not_MGE	WP_163524305.1
GCF_019047545.1_NZ_CP077242_03935	aca10	28.5	0.707692	Not_MGE	WP_001014786.1
GCF_003031205.1_NZ_CP020534_00288	apyc1	28.5	0.467532	Not_MGE	WP_013855793.1
GCF_009676765.1_NZ_CP046061_04900	aca10	28.5	0.553846	Prophage	WP_044264506.1
GCF_016446285.1_NZ_CP054140_00754	aca6	28.5	0.571429	Not_MGE	WP_199263863.1
GCF_001639125.1_NZ_CP015528_01523	narp2_nampt	28.5	0.879925	Not_MGE	WP_002845319.1
GCF_901543995.1_NZ_LR594047_02189	aca6	28.5	0.585714	Prophage	WP_003055134.1
GCF_023278025.1_NZ_CP094945_00999	aca6	28.5	0.6	Not_MGE	WP_014608252.1
GCF_001685625.1_NZ_CP015210_00211	dam	28.5	0.762774	Prophage	WP_011336895.1
GCF_900243745.1_NZ_LT984798_00711	aca6	28.5	0.485714	Not_MGE	WP_232088752.1
GCF_001855705.1_NZ_CP016394_01887	aca6	28.5	0.6	Not_MGE	WP_023909608.1
GCF_000237995.1_NC_016605_00816	apyc1	28.5	0.50974	Not_MGE	WP_014215319.1
GCF_021233235.1_NZ_CP089514_01232	aca6	28.5	0.571429	Not_MGE	WP_232567349.1
GCF_001865555.1_NZ_CP017878_01721	narp2_nampt	28.5	0.879925	Not_MGE	WP_002845319.1
GCF_020885575.1_NZ_AP024959_00184	lar	28.5	0.455696	Plasmid	WP_229517915.1
GCF_003795125.1_NZ_CP027783_01947	apyc1	28.5	0.493506	Not_MGE	WP_123936415.1
GCF_003020005.1_NZ_CP020098_00055	ardc	28.5	0.680124	Plasmid	WP_072540902.1
GCF_000828615.1_NZ_AP012273_00981	aca10	28.5	0.630769	Not_MGE	WP_041066060.1
GCF_016864375.1_NZ_CP069354_02997	apyc1	28.5	0.522727	Not_MGE	WP_203439672.1
GCF_023347315.1_NZ_CP094470_02306	aca10	28.5	0.615385	Not_MGE	WP_249257363.1
GCF_020388675.1_NZ_CP077880_02790	vcrx089	28.5	0.423377	Not_MGE	WP_225806111.1
GCF_016126975.1_NZ_CP065967_01197	aca13	28.5	0.95082	Not_MGE	WP_141822501.1
GCF_020388555.1_NZ_CP077872_02366	vcrx089	28.5	0.423377	Not_MGE	WP_225806111.1
GCF_012974585.1_NZ_CP048827_02880	apyc1	28.5	0.487013	Not_MGE	WP_000732897.1
GCF_020883415.1_NZ_CP086604_00683	aca10	28.5	0.707692	Not_MGE	WP_001014786.1
GCF_003992745.1_NZ_CP027260_04397	aca3	28.5	0.434783	Not_MGE	WP_069704211.1
GCF_019175485.1_NZ_CP072888_02744	aca6	28.5	0.6	Not_MGE	WP_010745195.1
GCF_021730325.1_NZ_CP070954_02353	aca10	28.5	0.707692	Not_MGE	WP_001014786.1
GCF_004116955.1_NZ_CP026362_03679	aca6	28.5	0.542857	Not_MGE	WP_039076421.1
GCF_002163795.1_NZ_CP016095_02603	apyc1	28.5	0.467532	Not_MGE	WP_013855793.1
GCF_001186155.3_NZ_CP016540_02309	apyc1	28.5	0.487013	Not_MGE	WP_049693402.1
GCF_002211505.1_NZ_CP021980_02668	apyc1	28.5	0.467532	Not_MGE	WP_013855793.1
GCF_007833815.1_NZ_CP033464_01418	apyc1	28.5	0.493506	Not_MGE	WP_113758893.1
GCF_001008015.1_NZ_CP010999_00882	aca6	28.5	0.6	Not_MGE	WP_023909608.1
GCF_007954665.1_NZ_CP042390_00947	acriia1	28.5	0.427632	Not_MGE	WP_048700381.1
GCF_015277775.1_NZ_CP063849_07327	aca6	28.5	0.628571	Prophage	WP_228486509.1
GCF_009834245.1_NZ_CP047183_00798	aca6	28.5	0.871429	Not_MGE	WP_104274301.1
GCF_001702235.1_NZ_CP014936_01669	apyc1	28.5	0.50974	Not_MGE	WP_014215319.1
GCF_002224645.1_NZ_CP022121_01448	aca10	28.5	0.538462	Not_MGE	WP_089609751.1
GCF_013812875.1_NZ_CP057104_01939	aca10	28.5	0.707692	Not_MGE	WP_001014786.1
GCF_010748915.1_NZ_CP048806_01555	aca6	28.5	0.714286	Prophage	WP_052928006.1
GCF_014842815.3_NZ_CP066294_00803	rad	28.5	0.763006	Not_MGE	WP_238540225.1
GCF_012849375.1_NZ_CP051684_00612	apyc1	28.5	0.49026	Not_MGE	WP_169110693.1
GCF_013820225.1_NZ_CP057229_00354	aca10	28.5	0.707692	Not_MGE	WP_001014786.1
GCF_003286955.1_NZ_CP022293_00023	aca7	28.5	0.705882	Plasmid	WP_063488344.1
GCF_002334685.1_NZ_CP023415_02512	aca6	28.5	0.485714	Not_MGE	WP_232088752.1
GCF_006770865.1_NZ_CP023655_00529	aca13	28.5	0.95082	Not_MGE	WP_141822501.1
GCF_020808945.1_NZ_CP086257_03227	apyc1	28.5	0.461039	Not_MGE	WP_228367704.1
GCF_008121495.1_NZ_CP043051_02743	rad	28.5	0.734104	Not_MGE	WP_004840801.1
GCF_000022325.1_NC_012034_02713	aca6	28.5	0.5	Not_MGE	WP_015908978.1
GCF_003049805.1_NZ_CP023484_00646	aca8	28.5	0.642857	Not_MGE	WP_107758692.1
GCF_002117185.1_NZ_CP015442_00148	acriia1	28.5	0.427632	Not_MGE	WP_011679110.1
GCF_000196315.1_NC_014230_00568	dam	28.5	0.678832	Not_MGE	WP_013186332.1
GCF_003049805.1_NZ_CP023484_00646	aca9	28.5	0.642857	Not_MGE	WP_107758692.1
GCF_900475085.1_NZ_LS483347_00614	aca10	28.5	0.523077	Prophage	WP_111688423.1
GCF_014838715.1_NZ_CP061947_04807	vcrx091	28.5	0.469298	Not_MGE	WP_192347903.1
GCF_000152245.2_NC_014624_02292	aca6	28.5	0.485714	Not_MGE	WP_013380888.1
GCF_903890795.1_NZ_LR822030_01806	aca3	28.5	0.608696	Not_MGE	WP_180483395.1
GCF_003628575.1_NZ_CP026977_04260	aca3	28.5	0.434783	Not_MGE	WP_069704211.1
GCF_016127295.1_NZ_CP065995_00744	acriia1	28.5	0.427632	Not_MGE	WP_011679110.1
GCF_016889665.1_NZ_CP069520_03598	aca6	28.5	0.6	Not_MGE	WP_007036729.1
GCF_009834265.1_NZ_CP047185_00808	aca6	28.5	0.871429	Not_MGE	WP_104223625.1
GCF_023822025.1_NZ_CP082909_03698	aca6	28.5	0.6	Not_MGE	WP_252177345.1
GCF_020809405.1_NZ_CP081135_00020	aca3	28.5	0.492754	Not_MGE	WP_148557702.1
GCF_023347215.1_NZ_CP092501_02772	aca3	28.5	0.463768	Not_MGE	WP_003646234.1
GCF_001610855.1_NZ_CP011271_01291	aca6	28.5	0.471429	Not_MGE	WP_082838925.1
GCF_019693215.1_NZ_CP081183_01274	apyc1	28.5	0.522727	Not_MGE	WP_221168895.1
GCF_020388695.1_NZ_CP077885_02425	vcrx089	28.5	0.423377	Not_MGE	WP_225806111.1
GCF_000968055.1_NC_022538_00775	aca6	28.5	0.514286	Not_MGE	WP_026659040.1
GCF_003100575.1_NZ_CP029231_03946	aca3	28.5	0.550725	Not_MGE	WP_037431374.1
GCF_001932675.1_NZ_CP012872_00244	aca6	28.5	0.585714	Not_MGE	WP_075324860.1
GCF_019443565.1_NZ_CP080346_03826	aca5	28.5	0.551724	Prophage	WP_065800243.1
GCF_009730275.1_NZ_CP046311_02178	ardc	28.5	0.742236	Not_MGE	WP_230955248.1
GCF_002951835.1_NZ_CP019448_01788	aca10	28.5	0.538462	Prophage	WP_002642257.1
GCF_002591275.1_NZ_CP023968_00604	rad	28.5	0.693642	Not_MGE	WP_098970344.1
GCF_021378645.1_NZ_CP089337_01187	ardc	28.5	0.484472	Not_MGE	WP_233654539.1
GCF_010508875.1_NZ_CP048436_03133	aca3	28.5	0.449275	Not_MGE	WP_024723501.1
GCF_001280285.1_NZ_CP012588_00796	aca6	28.5	0.6	Not_MGE	WP_014608252.1
lcl|MZ326862.1_prot_QZI85711.1_55	rad	28.5	0.728324	Phage	QZI85711.1
GCF_006740745.1_NZ_CP039546_04337	apyc1	28.5	0.600649	Not_MGE	WP_012456395.1
GCF_012971745.1_NZ_CP048834_00689	apyc1	28.5	0.587662	Not_MGE	WP_170009863.1
GCF_001653795.1_NZ_CP011515_00178	lar	28.5	0.658228	Plasmid	WP_197507423.1
GCF_003193645.1_NZ_CP029660_02157	aca6	28.5	0.514286	Prophage	WP_033982017.1
GCF_003018995.1_NZ_CP027362_01123	adnd_p0020	28.5	0.448399	Prophage	WP_001262348.1
GCF_023207975.1_NZ_CP050870_00896	aca6	28.5	0.6	Not_MGE	WP_023909608.1
GCF_002706325.1_NZ_CP015287_00211	dam	28.5	0.762774	Not_MGE	WP_011336895.1
GCF_012273615.1_NZ_CP050995_01603	rad	28.5	0.693642	Not_MGE	WP_050021503.1
GCF_013894595.1_NZ_CP057692_00353	aca10	28.5	0.707692	Not_MGE	WP_001014786.1
GCF_013838265.1_NZ_CP057504_01905	aca10	28.5	0.707692	Not_MGE	WP_181674389.1
GCF_000974425.1_NZ_CP010429_03787	aca6	28.5	0.642857	Not_MGE	WP_046575842.1
GCF_003589945.1_NZ_CP032400_00800	aca3	28.5	0.521739	Not_MGE	WP_003102127.1
GCF_003856835.1_NZ_CP034145_00389	apyc1	28.5	0.464286	Not_MGE	WP_121920048.1
GCF_016126895.1_NZ_CP065946_01073	aca10	28.5	0.615385	Prophage	WP_198482207.1
GCF_009856565.1_NZ_CP047191_01687	aca6	28.5	0.6	Not_MGE	WP_023909608.1
GCF_021610025.1_NZ_CP091185_00876	apyc1	28.5	0.467532	Not_MGE	WP_013855793.1
GCF_013201115.1_NZ_CP053706_05615	aca10	28.5	0.553846	Prophage	WP_044264506.1
GCF_008364265.2_NZ_CP053572_00531	aca10	28.5	0.6	Not_MGE	WP_063991520.1
GCF_004103755.1_NZ_CP035283_02828	aca10	28.5	0.615385	Not_MGE	WP_205703171.1
GCF_013596835.1_NZ_CP055675_02138	aca10	28.5	0.707692	Prophage	WP_001014786.1
GCF_001891125.1_NZ_CP015247_00130	acriia1	28.5	0.427632	Not_MGE	WP_011679110.1
GCF_021559915.1_NZ_CP058733_02765	aca3	28.5	0.463768	Not_MGE	WP_003646234.1
GCF_012647365.1_NZ_CP051468_02542	dam	28.5	0.762774	Prophage	WP_011336895.1
GCF_000313175.2_NZ_CP006694_01749	vcrx089	28.5	0.511688	Not_MGE	WP_004461346.1
GCF_003667885.1_NZ_CP033052_00237	aca6	28.5	0.542857	Not_MGE	WP_039076421.1
GCF_900636525.1_NZ_LR134288_01739	aca3	28.5	0.463768	Not_MGE	WP_126408024.1
GCF_002214485.1_NZ_CP015102_01734	aca4	28.5	0.565217	Not_MGE	WP_088854614.1
GCF_013801845.1_NZ_CP056968_02555	aca10	28.5	0.707692	Prophage	WP_001014786.1
GCF_011465395.1_NZ_CP045308_00697	apyc1	28.5	0.461039	Not_MGE	WP_003632723.1
GCF_003352165.1_NZ_CP029176_02259	aca10	28.5	0.723077	Not_MGE	WP_114912410.1
GCF_009913935.1_NZ_CP028255_01681	acriia1	28.5	0.427632	Not_MGE	WP_011679110.1
GCF_016415605.1_NZ_CP066547_02834	aca3	28.5	0.463768	Not_MGE	WP_233156069.1
GCF_003812605.1_NZ_CP033760_04165	rad	28.5	0.693642	Not_MGE	WP_098970344.1
GCF_022569455.1_NZ_CP093034_00667	nma1821	28.5	0.785714	Prophage	WP_241439356.1
GCF_018106305.1_NZ_CP071181_00052	acriia1	28.5	0.447368	Plasmid	WP_031642460.1
GCF_019139895.1_NZ_CP077076_01097	aca10	28.5	0.553846	Not_MGE	WP_217842024.1
GCF_009392895.1_NZ_CP045488_01696	apyc1	28.5	0.467532	Not_MGE	WP_152940652.1
GCF_018885245.1_NZ_CP076513_01723	narp2_nampt	28.5	0.879925	Not_MGE	WP_002845319.1
GCF_023935105.1_NZ_CP096040_03921	aca6	28.5	0.5	Not_MGE	WP_252630954.1
GCF_019931575.1_NZ_CP082923_03483	aca6	28.5	0.5	Not_MGE	WP_223391334.1
GCF_023572905.1_NZ_CP097608_02043	aca10	28.5	0.569231	Prophage	WP_250193639.1
GCF_020844005.1_NZ_CP065477_00885	aca6	28.5	0.6	Not_MGE	WP_014608252.1
GCF_016576965.1_NZ_CP066119_01452	aca6	28.5	0.485714	Prophage	WP_005030142.1
GCF_014168875.1_NZ_AP022005_03119	adnd_p0020	28.5	0.402135	Prophage	WP_182947751.1
GCF_010993915.2_NZ_CP053792_00266	aca6	28.5	0.614286	Not_MGE	WP_141290583.1
GCF_001998805.1_NZ_CP016329_00340	acriia1	28.5	0.427632	Not_MGE	WP_048700381.1
GCF_002211625.1_NZ_CP022123_02417	rad	28.5	0.520231	Not_MGE	WP_088765542.1
GCF_013267515.1_NZ_CP053999_00067	aca10	28.5	0.584615	Not_MGE	WP_003074152.1
GCF_000147335.1_NC_014501_04243	aca10	28.5	0.784615	Not_MGE	WP_013324235.1
GCF_003860585.1_NZ_CP034159_02664	apyc1	28.5	0.512987	Not_MGE	WP_125025718.1
GCF_002113845.3_NZ_CP020894_00684	apyc1	28.5	0.461039	Not_MGE	WP_003632723.1
GCF_017584245.1_NZ_CP046134_01045	aca6	28.5	0.6	Not_MGE	WP_014608252.1
GCF_001870265.1_NZ_CP014999_04496	aca6	28.5	0.514286	Prophage	WP_033982017.1
lcl|KX349322.1_prot_AOO18456.1_175	rad	28.5	0.682081	Phage	AOO18456.1
lcl|KX349326.1_prot_AOO19309.1_171	rad	28.5	0.682081	Phage	AOO19309.1
GCF_022811945.1_NZ_CP089201_00752	apyc1	28.5	0.464286	Not_MGE	WP_243584001.1
GCF_020405225.1_NZ_CP084472_03685	apyc1	28.5	0.428571	Not_MGE	WP_226040133.1
GCF_019048325.1_NZ_CP077320_01014	apyc1	28.5	0.519481	Not_MGE	WP_005876674.1
GCF_001816185.2_NZ_CP049978_04120	acrva5	28.5	0.782609	Not_MGE	WP_000902438.1
GCF_002234575.2_NZ_CP022464_05324	aca6	28.5	0.6	Not_MGE	WP_007036729.1
GCF_001183865.1_NZ_CP012020_01538	aca10	28.5	0.630769	Not_MGE	WP_156171657.1
GCF_023375285.1_NZ_CP088203_02247	apyc1	28.5	0.519481	Not_MGE	WP_005876674.1
lcl|KX349321.1_prot_AOO18242.1_173	rad	28.5	0.682081	Phage	AOO18242.1
GCF_023243115.1_NZ_CP085081_01009	apyc1	28.5	0.467532	Not_MGE	WP_248710292.1
GCF_002310375.3_NZ_CP023315_02824	aca6	28.5	0.5	Not_MGE	WP_096050605.1
GCF_020628735.1_NZ_CP081472_02790	apyc1	28.5	0.480519	Prophage	WP_167799940.1
GCF_002850535.1_NZ_CP025001_00909	aca7	28.5	0.588235	Prophage	WP_101605387.1
GCF_900474995.1_NZ_LS483344_00990	apyc1	28.5	0.5	Not_MGE	WP_172451421.1
GCF_013821535.1_NZ_CP057256_00342	aca10	28.5	0.707692	Not_MGE	WP_001014786.1
lcl|MH937460.1_prot_AZF90427.1_34	aca11	28.5	0.5	Phage	AZF90427.1
GCF_002011945.1_NZ_CP018946_00010	aca6	28.5	0.514286	Plasmid	WP_063117899.1
GCF_016127895.1_NZ_CP066057_02115	aca6	28.5	0.5	Not_MGE	WP_062500299.1
GCF_001663795.1_NZ_CP016026_00148	aca6	28.5	0.6	Not_MGE	WP_023909608.1
GCF_007747995.1_NZ_CP036276_05358	apyc1	28.5	0.688312	Not_MGE	WP_145379710.1
GCF_001583825.1_NZ_CP014610_00142	acriia1	28.5	0.427632	Not_MGE	WP_011679110.1
GCF_013267235.1_NZ_CP053963_00203	aca6	28.5	0.585714	Plasmid	WP_001995811.1
GCF_901543615.1_NZ_LR594045_02167	aca6	28.5	0.585714	Not_MGE	WP_003055134.1
GCF_011465255.1_NZ_CP045306_00700	apyc1	28.5	0.461039	Not_MGE	WP_003632723.1
GCF_002370395.1_NZ_AP017935_00381	acriia1	28.5	0.427632	Not_MGE	WP_011679110.1
GCF_009913915.1_NZ_CP028251_01559	acriia1	28.5	0.427632	Not_MGE	WP_011679110.1
GCF_903891015.1_NZ_LR822035_01016	aca6	28.5	0.6	Not_MGE	WP_014608252.1
lcl|MN369764.1_prot_QGH80619.1_58	rad	28.5	0.514451	Phage	QGH80619.1
GCF_000831485.1_NZ_CP010783_01726	aca3	28.5	0.521739	Not_MGE	WP_003102127.1
GCF_002291265.1_NZ_CP023208_00233	apyc1	28.5	0.467532	Not_MGE	WP_013855793.1
GCF_001753225.1_NZ_CP017420_06723	aca1	28.5	0.402778	Prophage	WP_236884563.1
GCF_008064875.1_NZ_CP042942_03262	aca10	28.5	0.707692	Not_MGE	WP_148048339.1
GCF_003432385.1_NZ_CP031841_00711	dam	28.5	0.777372	Prophage	WP_117411287.1
GCF_003018915.1_NZ_CP027388_00379	adnd_p0020	28.5	0.448399	Prophage	WP_001262348.1
GCF_001742145.1_NZ_CP015749_04109	aca3	28.5	0.434783	Not_MGE	WP_069704211.1
GCF_002012365.1_NZ_CP019935_00036	aca6	28.5	0.6	Not_MGE	WP_014608252.1
GCF_012848855.1_NZ_CP051630_01397	apyc1	28.5	0.568182	Not_MGE	WP_160587979.1
GCF_003324715.1_NZ_CP030271_00211	dam	28.5	0.762774	Prophage	WP_011336895.1
GCF_001886915.1_NZ_CP014611_00143	acriia1	28.5	0.427632	Not_MGE	WP_011679110.1
GCF_902388025.1_NZ_LR699012_02635	vcrx089	28.5	0.477922	Not_MGE	WP_077327121.1
GCF_006349715.2_NZ_CP085498_04139	acrva5	28.5	0.782609	Not_MGE	WP_000902438.1
GCF_013813205.1_NZ_CP057093_02610	aca10	28.5	0.707692	Prophage	WP_001014786.1
GCF_000092125.1_NC_014212_02321	rad	28.5	0.421965	Not_MGE	WP_013158679.1
GCF_018598285.3_NZ_CP086064_02960	aca6	28.5	0.514286	Prophage	WP_033982017.1
GCF_014840995.1_NZ_CP062061_00003	aca7	28.5	0.705882	Plasmid	WP_063488344.1
GCF_903891025.1_NZ_LR822036_00884	aca6	28.5	0.6	Not_MGE	WP_014608252.1
GCF_009913955.1_NZ_CP028259_01488	aca13	28.5	0.95082	Not_MGE	WP_141822501.1
GCF_001267395.1_NZ_CP012366_00744	apyc1	28.5	0.519481	Not_MGE	WP_005876674.1
GCF_020628555.1_NZ_CP081466_01393	apyc1	28.5	0.480519	Prophage	WP_167799940.1
GCF_006351925.1_NZ_CP040924_01534	apyc1	28.5	0.483766	Not_MGE	WP_139904400.1
GCF_004758865.1_NZ_CP038500_00277	apyc1	28.5	0.487013	Not_MGE	WP_000732897.1
GCF_002900385.1_NZ_CP025420_01605	apyc1	28.5	0.529221	Not_MGE	WP_003106093.1
GCF_013822105.1_NZ_CP057266_00346	aca10	28.5	0.707692	Not_MGE	WP_001014786.1
GCF_002109365.1_NZ_CP015349_00217	aca6	28.5	0.5	Not_MGE	WP_085429992.1
GCF_018135605.1_NZ_CP073075_02309	aca4	28.5	0.753623	Not_MGE	WP_006370110.1
GCF_002441855.2_NZ_CP029487_01037	aca6	28.5	0.485714	Not_MGE	WP_013380888.1
GCF_013307185.1_NZ_CP028896_00892	aca6	28.5	0.6	Not_MGE	WP_023909608.1
GCF_003018155.1_NZ_CP027548_01194	adnd_p0020	28.5	0.448399	Prophage	WP_001262348.1
GCF_023278005.1_NZ_CP091310_01652	narp2_nampt	28.5	0.879925	Not_MGE	WP_002845319.1
GCF_900637665.1_NZ_LR134386_01798	rad	28.5	0.693642	Not_MGE	WP_123859805.1
GCF_003325455.1_NZ_CP025198_02483	apyc1	28.5	0.633117	Not_MGE	WP_114045464.1
GCF_900120345.1_NZ_LT635479_00094	aca6	28.5	0.514286	Not_MGE	WP_076776131.1
GCF_013886195.1_NZ_CP057561_01935	aca10	28.5	0.707692	Not_MGE	WP_001014786.1
GCF_023809745.1_NZ_CP098790_01788	aca10	28.5	0.584615	Not_MGE	WP_060416439.1
GCF_017360245.1_NZ_CP061024_00906	aca6	28.5	0.6	Not_MGE	WP_014608252.1
GCF_009660225.1_NZ_CP045920_02223	aca6	28.5	0.485714	Not_MGE	WP_153878428.1
GCF_013893835.1_NZ_CP057681_00341	aca10	28.5	0.707692	Not_MGE	WP_001014786.1
GCF_023614255.1_NZ_CP094265_00645	vcrx089	28.5	0.477922	Not_MGE	WP_250355571.1
GCF_003177055.1_NZ_CP029451_03949	aca3	28.5	0.550725	Not_MGE	WP_037397467.1
GCF_023657955.1_NZ_CP098191_00075	aca6	28.5	0.514286	Plasmid	WP_063117899.1
GCF_020388655.1_NZ_CP077877_00658	vcrx089	28.5	0.423377	Not_MGE	WP_225806111.1
GCF_004637265.1_NZ_CP026998_01515	aca10	28.4	0.692308	Not_MGE	WP_010926696.1
GCF_001986275.1_NZ_CP011240_01605	aca10	28.4	0.692308	Not_MGE	WP_010926696.1
GCF_004634745.1_NZ_CP026439_01605	aca10	28.4	0.692308	Not_MGE	WP_010926696.1
GCF_003076375.1_NZ_CP016157_01603	adnd_p0020	28.4	0.469751	Prophage	WP_106421049.1
GCF_004635325.1_NZ_CP026461_01540	aca10	28.4	0.692308	Not_MGE	WP_010926696.1
GCF_900637785.1_NZ_LR134397_01498	apyc1	28.4	0.415584	Not_MGE	WP_003721939.1
GCF_003812565.1_NZ_CP033738_02695	apyc1	28.4	0.415584	Not_MGE	WP_003738935.1
GCF_012113635.1_NZ_CP050826_02738	adnd_p0020	28.4	0.402135	Prophage	WP_023286278.1
GCF_004009635.1_NZ_CP025528_01535	aca10	28.4	0.692308	Not_MGE	WP_010926696.1
GCF_017797885.1_NZ_CP072546_00790	dam	28.4	0.806569	Prophage	WP_209409182.1
GCF_019332005.1_NZ_CP076625_00120	apyc1	28.4	0.415584	Not_MGE	WP_003721939.1
GCF_004636325.1_NZ_CP026664_01526	aca10	28.4	0.692308	Not_MGE	WP_010926696.1
GCF_001752845.1_NZ_CP015932_03000	aca10	28.4	0.569231	Not_MGE	WP_010948599.1
GCF_022404855.1_NZ_CP054071_02374	aca10	28.4	0.692308	Not_MGE	WP_010926696.1
GCF_001988715.1_NZ_CP013876_01551	aca10	28.4	0.692308	Not_MGE	WP_010926696.1
GCF_004636525.1_NZ_CP026895_02325	aca10	28.4	0.692308	Not_MGE	WP_010926696.1
GCF_021391475.1_NZ_CP090057_01452	apyc1	28.4	0.415584	Not_MGE	WP_003738935.1
GCF_001605295.1_NZ_CP010964_01604	aca10	28.4	0.692308	Not_MGE	WP_010926696.1
GCF_004635425.1_NZ_CP026458_01541	aca10	28.4	0.692308	Not_MGE	WP_010926696.1
GCF_902459535.1_NZ_LR699553_00005	aca6	28.4	0.542857	Not_MGE	WP_165184141.1
GCF_004635865.1_NZ_CP026906_02306	aca10	28.4	0.692308	Not_MGE	WP_010926696.1
GCF_002105695.1_NZ_CP020832_01755	apyc1	28.4	0.415584	Not_MGE	WP_003721939.1
GCF_004634825.1_NZ_CP026445_01541	aca10	28.4	0.692308	Not_MGE	WP_010926696.1
GCF_004009335.1_NZ_CP025363_01523	aca10	28.4	0.692308	Not_MGE	WP_010926696.1
GCF_001987115.1_NZ_CP011723_02303	aca10	28.4	0.692308	Not_MGE	WP_010926696.1
GCF_000801315.1_NZ_CP010054_01899	rad	28.4	0.676301	Not_MGE	WP_044513494.1
GCF_003589905.1_NZ_CP032401_01235	aca3	28.4	0.492754	Prophage	WP_003098684.1
GCF_010230375.1_NZ_CP029701_00320	apyc1	28.4	0.512987	Not_MGE	WP_102722710.1
GCF_002310915.1_NZ_CP016965_02373	aca10	28.4	0.692308	Not_MGE	WP_010926696.1
GCF_001986575.1_NZ_CP011696_01527	aca10	28.4	0.692308	Not_MGE	WP_010926696.1
GCF_010442835.1_NZ_CP048400_00223	apyc1	28.4	0.415584	Not_MGE	WP_003721939.1
GCF_001988855.1_NZ_CP013883_01601	aca10	28.4	0.692308	Not_MGE	WP_010926696.1
GCF_001605665.1_NZ_CP010265_01553	aca10	28.4	0.692308	Not_MGE	WP_010926696.1
GCF_004007475.1_NZ_CP025342_01552	aca10	28.4	0.692308	Not_MGE	WP_010926696.1
GCF_004009435.1_NZ_CP025376_01552	aca10	28.4	0.692308	Not_MGE	WP_010926696.1
GCF_900092465.1_NZ_LT598657_02805	aca10	28.4	0.569231	Not_MGE	WP_010948599.1
GCF_001987655.1_NZ_CP011750_01618	aca10	28.4	0.692308	Not_MGE	WP_010926696.1
GCF_013341435.1_NZ_CP054445_00005	ardc	28.4	0.60559	Plasmid	WP_031884040.1
GCF_022407235.1_NZ_CP054087_02373	aca10	28.4	0.692308	Not_MGE	WP_010926696.1
GCF_001988555.1_NZ_CP013868_01541	aca10	28.4	0.692308	Not_MGE	WP_010926696.1
GCF_001686585.1_NZ_CP015769_02621	aca10	28.4	0.692308	Not_MGE	WP_010926696.1
GCF_001984985.1_NZ_CP011170_02372	aca10	28.4	0.692308	Not_MGE	WP_010926696.1
GCF_900475765.1_NZ_LS483414_01189	aca10	28.4	0.523077	Prophage	WP_021340847.1
GCF_001988895.1_NZ_CP013885_01518	aca10	28.4	0.692308	Not_MGE	WP_010926696.1
GCF_003999665.1_NZ_CP021174_01507	apyc1	28.4	0.415584	Not_MGE	WP_014601996.1
GCF_004009215.1_NZ_CP025352_02388	aca10	28.4	0.692308	Not_MGE	WP_010926696.1
GCF_002214145.1_NZ_CP007171_01474	apyc1	28.4	0.415584	Not_MGE	WP_003721939.1
GCF_009731405.1_NZ_AP021880_03129	adnd_p0020	28.4	0.402135	Prophage	WP_023286278.1
GCF_003855595.1_NZ_CP034101_03280	aca10	28.4	0.692308	Not_MGE	WP_010926696.1
GCF_001986475.1_NZ_CP011691_02368	aca10	28.4	0.692308	Not_MGE	WP_010926696.1
GCF_001988215.1_NZ_CP013084_01614	aca10	28.4	0.692308	Not_MGE	WP_010926696.1
GCF_021729465.1_NZ_CP054560_00858	apyc1	28.4	0.487013	Not_MGE	WP_133239014.1
GCF_001989055.1_NZ_CP013891_01615	aca10	28.4	0.692308	Not_MGE	WP_010926696.1
GCF_009664815.1_NZ_CP045974_02992	aca10	28.4	0.569231	Not_MGE	WP_010948599.1
GCF_001686545.1_NZ_CP015767_01299	aca10	28.4	0.692308	Not_MGE	WP_010926696.1
GCF_001987295.1_NZ_CP011732_02337	aca10	28.4	0.692308	Not_MGE	WP_010926696.1
GCF_004636945.1_NZ_CP026916_02344	aca10	28.4	0.692308	Not_MGE	WP_010926696.1
GCF_001454865.1_NZ_CP013286_01187	apyc1	28.4	0.415584	Not_MGE	WP_003730350.1
GCF_004009455.1_NZ_CP025377_01524	aca10	28.4	0.692308	Not_MGE	WP_010926696.1
GCF_001988735.1_NZ_CP013877_01526	aca10	28.4	0.692308	Not_MGE	WP_010926696.1
GCF_004009795.1_NZ_CP025526_01533	aca10	28.4	0.692308	Not_MGE	WP_010926696.1
GCF_004635545.1_NZ_CP026470_01569	aca10	28.4	0.692308	Not_MGE	WP_010926696.1
GCF_001605505.1_NZ_CP010257_02298	aca10	28.4	0.692308	Not_MGE	WP_010926696.1
GCF_001988195.1_NZ_CP013083_02387	aca10	28.4	0.692308	Not_MGE	WP_010926696.1
GCF_023823855.1_NZ_CP085394_04053	aca3	28.4	0.550725	Prophage	WP_252215636.1
GCF_001986315.1_NZ_CP011242_01570	aca10	28.4	0.692308	Not_MGE	WP_010926696.1
GCF_007475365.1_NZ_CP034442_01536	aca10	28.4	0.584615	Not_MGE	WP_001080849.1
GCF_001986895.1_NZ_CP011712_01605	aca10	28.4	0.692308	Not_MGE	WP_010926696.1
GCF_002892685.1_NZ_CP012135_01517	aca10	28.4	0.692308	Not_MGE	WP_010926696.1
GCF_900465785.1_NZ_LS483259_01538	aca10	28.4	0.692308	Not_MGE	WP_010926696.1
GCF_002844355.1_NZ_CP021640_01014	aca10	28.4	0.523077	Prophage	WP_002995982.1
GCF_019091005.1_NZ_CP077649_00547	adnd_p0020	28.4	0.551601	Prophage	WP_044684605.1
GCF_001988775.1_NZ_CP013879_01529	aca10	28.4	0.692308	Not_MGE	WP_010926696.1
GCF_004635825.1_NZ_CP026904_01517	aca10	28.4	0.692308	Not_MGE	WP_010926696.1
GCF_001986235.1_NZ_CP011238_01515	aca10	28.4	0.692308	Not_MGE	WP_010926696.1
GCF_004635285.1_NZ_CP026459_01541	aca10	28.4	0.692308	Not_MGE	WP_010926696.1
GCF_920103885.1_NZ_OV049808_05309	adnd_p0020	28.4	0.402135	Prophage	WP_023286278.1
GCF_004637245.1_NZ_CP026997_01685	aca10	28.4	0.692308	Not_MGE	WP_010926696.1
GCF_001984945.1_NZ_CP011168_02366	aca10	28.4	0.692308	Not_MGE	WP_010926696.1
GCF_002442615.1_NZ_CP017158_02395	aca10	28.4	0.692308	Not_MGE	WP_010926696.1
GCF_023823145.1_NZ_CP077099_01062	aca10	28.4	0.615385	Not_MGE	WP_105920529.1
GCF_001987675.1_NZ_CP011751_01616	aca10	28.4	0.692308	Not_MGE	WP_010926696.1
GCF_001988795.1_NZ_CP013880_01528	aca10	28.4	0.692308	Not_MGE	WP_010926696.1
GCF_004008935.1_NZ_CP025369_01536	aca10	28.4	0.692308	Not_MGE	WP_010926696.1
GCF_004636105.1_NZ_CP026626_01515	aca10	28.4	0.692308	Not_MGE	WP_010926696.1
GCF_022870105.1_NZ_CP064378_02410	aca10	28.4	0.569231	Not_MGE	WP_010948599.1
GCF_003967075.1_NZ_AP018664_02171	apyc1	28.4	0.438312	Not_MGE	WP_066701202.1
GCF_001986195.1_NZ_CP011236_01554	aca10	28.4	0.692308	Not_MGE	WP_010926696.1
GCF_004007535.1_NZ_CP025347_02371	aca10	28.4	0.692308	Not_MGE	WP_010926696.1
GCF_001986155.1_NZ_CP011234_02308	aca10	28.4	0.692308	Not_MGE	WP_010926696.1
GCF_004636085.1_NZ_CP026625_01518	aca10	28.4	0.692308	Not_MGE	WP_010926696.1
GCF_002442795.1_NZ_CP017167_01603	aca10	28.4	0.692308	Not_MGE	WP_010926696.1
GCF_900119775.1_NZ_LT632616_03019	aca10	28.4	0.569231	Not_MGE	WP_010948599.1
GCF_011769725.1_NZ_CP050360_00447	adnd_p0020	28.4	0.402135	Prophage	WP_023286278.1
GCF_900465925.1_NZ_LS483260_01606	aca10	28.4	0.692308	Not_MGE	WP_010926696.1
GCF_004635945.1_NZ_CP026903_01527	aca10	28.4	0.692308	Not_MGE	WP_010926696.1
GCF_004634785.1_NZ_CP026442_01542	aca10	28.4	0.692308	Not_MGE	WP_010926696.1
GCF_010537155.1_NZ_AP019695_01513	ardc	28.4	0.403727	Not_MGE	WP_163051891.1
GCF_001986655.1_NZ_CP011700_01529	aca10	28.4	0.692308	Not_MGE	WP_010926696.1
GCF_021952745.1_NZ_CP085863_02824	adnd_p0020	28.4	0.402135	Prophage	WP_023286278.1
GCF_004007095.1_NZ_CP025343_01516	aca10	28.4	0.692308	Not_MGE	WP_010926696.1
GCF_002859605.1_NZ_CP017884_01558	aca10	28.4	0.692308	Not_MGE	WP_010926696.1
GCF_001985725.1_NZ_CP011207_02375	aca10	28.4	0.692308	Not_MGE	WP_010926696.1
GCF_004010835.2_NZ_CP030868_01713	acriia1	28.4	0.421053	Not_MGE	WP_127825541.1
GCF_015290985.1_NZ_CP028850_03306	adnd_p0020	28.4	0.402135	Prophage	WP_023286278.1
GCF_022369455.1_NZ_CP059599_01493	rad	28.4	0.705202	Not_MGE	WP_239817259.1
GCF_002859585.1_NZ_CP017883_01530	aca10	28.4	0.692308	Not_MGE	WP_010926696.1
GCF_001989135.1_NZ_CP013896_01528	aca10	28.4	0.692308	Not_MGE	WP_010926696.1
GCF_900186845.1_NZ_LT906471_02648	aca10	28.4	0.692308	Not_MGE	WP_010926696.1
GCF_004009155.1_NZ_CP025385_01533	aca10	28.4	0.692308	Not_MGE	WP_010926696.1
GCF_002859825.1_NZ_CP018042_01521	aca10	28.4	0.692308	Not_MGE	WP_010926696.1
GCF_900465735.1_NZ_LS483256_01617	aca10	28.4	0.692308	Not_MGE	WP_010926696.1
GCF_004634845.1_NZ_CP026428_01518	aca10	28.4	0.692308	Not_MGE	WP_010926696.1
GCF_001307705.1_NZ_CP011446_01605	aca10	28.4	0.692308	Not_MGE	WP_010926696.1
GCF_004635845.1_NZ_CP026905_02306	aca10	28.4	0.692308	Not_MGE	WP_010926696.1
GCF_016904375.1_NZ_CP070102_01564	aca10	28.4	0.692308	Not_MGE	WP_010926696.1
GCF_001985845.1_NZ_CP012082_02481	aca10	28.4	0.692308	Not_MGE	WP_010926696.1
GCF_004634605.1_NZ_CP026430_01602	aca10	28.4	0.692308	Not_MGE	WP_010926696.1
GCF_001988595.1_NZ_CP013870_02321	aca10	28.4	0.692308	Not_MGE	WP_010926696.1
GCF_001605095.1_NZ_CP010841_01542	aca10	28.4	0.692308	Not_MGE	WP_010926696.1
GCF_011065325.1_NZ_CP047363_01241	aca3	28.4	0.507246	Prophage	WP_133454954.1
GCF_001753345.1_NZ_CP015953_02950	aca10	28.4	0.569231	Not_MGE	WP_010948599.1
GCF_903886595.1_NZ_LR822020_01277	aca3	28.4	0.666667	Not_MGE	WP_179973150.1
GCF_001985625.1_NZ_CP011202_01517	aca10	28.4	0.692308	Not_MGE	WP_010926696.1
GCF_004635305.1_NZ_CP026460_01540	aca10	28.4	0.692308	Not_MGE	WP_010926696.1
GCF_004063635.1_NZ_CP035055_01859	aca6	28.4	0.557143	Not_MGE	WP_107760143.1
GCF_004635965.1_NZ_CP026618_02372	aca10	28.4	0.692308	Not_MGE	WP_010926696.1
GCF_001605135.1_NZ_CP010961_01307	aca10	28.4	0.692308	Not_MGE	WP_010926696.1
GCF_001986045.1_NZ_CP012131_01526	aca10	28.4	0.692308	Not_MGE	WP_010926696.1
GCF_018847075.1_NZ_CP072021_00284	apyc1	28.4	0.50974	Not_MGE	WP_102731890.1
GCF_001985905.1_NZ_CP012085_01528	aca10	28.4	0.692308	Not_MGE	WP_010926696.1
GCF_002285995.1_NZ_CP016958_01545	aca10	28.4	0.692308	Not_MGE	WP_010926696.1
GCF_004637005.1_NZ_CP026922_01541	aca10	28.4	0.692308	Not_MGE	WP_010926696.1
GCF_022569635.1_NZ_CP093043_00745	nma1821	28.4	0.785714	Prophage	WP_241440075.1
GCF_002859685.1_NZ_CP017925_01529	aca10	28.4	0.692308	Not_MGE	WP_010926696.1
GCF_001988395.1_NZ_CP013093_01519	aca10	28.4	0.692308	Not_MGE	WP_010926696.1
GCF_004636065.1_NZ_CP026623_01527	aca10	28.4	0.692308	Not_MGE	WP_010926696.1
GCF_016903175.1_NZ_CP069843_00741	aca10	28.4	0.692308	Not_MGE	WP_010926696.1
GCF_017357165.1_NZ_CP071601_01983	aca10	28.4	0.692308	Not_MGE	WP_010926696.1
GCF_004636965.1_NZ_CP026918_01540	aca10	28.4	0.692308	Not_MGE	WP_010926696.1
GCF_000317575.1_NC_019749_00082	aca3	28.4	0.594203	Plasmid	WP_015195679.1
GCF_003006075.1_NZ_CP017430_01594	adnd_p0020	28.4	0.469751	Prophage	WP_106421049.1
GCF_021654735.1_NZ_AP025341_00106	acrva5	28.4	0.76087	Plasmid	WP_080623694.1
GCF_004637085.1_NZ_CP026921_01602	aca10	28.4	0.692308	Not_MGE	WP_010926696.1
GCF_004636805.1_NZ_CP026899_01539	aca10	28.4	0.692308	Not_MGE	WP_010926696.1
GCF_001605055.1_NZ_CP010839_01570	aca10	28.4	0.692308	Not_MGE	WP_010926696.1
GCF_001307605.1_NZ_CP011441_01551	aca10	28.4	0.692308	Not_MGE	WP_010926696.1
GCF_020080145.1_NZ_CP083445_00345	adnd_p0020	28.4	0.402135	Prophage	WP_023286278.1
GCF_001987535.1_NZ_CP011744_02325	aca10	28.4	0.692308	Not_MGE	WP_010926696.1
GCF_022409295.1_NZ_CP054112_01540	aca10	28.4	0.692308	Not_MGE	WP_010926696.1
GCF_004009195.1_NZ_CP025387_01532	aca10	28.4	0.692308	Not_MGE	WP_010926696.1
GCF_001987255.1_NZ_CP011730_01605	aca10	28.4	0.692308	Not_MGE	WP_010926696.1
GCF_001735655.2_NZ_CP025497_00013	ardc	28.4	0.60559	Plasmid	WP_031770314.1
GCF_001686605.1_NZ_CP015770_01870	aca10	28.4	0.692308	Not_MGE	WP_010926696.1
GCF_001605035.1_NZ_CP010838_01616	aca10	28.4	0.692308	Not_MGE	WP_010926696.1
GCF_016903095.1_NZ_CP069820_00542	aca10	28.4	0.692308	Not_MGE	WP_010926696.1
GCF_002220115.1_NZ_CP022392_00125	aca3	28.4	0.492754	Prophage	WP_003098684.1
GCF_001952795.1_NZ_CP019170_01518	apyc1	28.4	0.415584	Not_MGE	WP_012951615.1
GCF_006364235.1_NZ_CP040997_00253	aca10	28.4	0.523077	Prophage	WP_023610888.1
GCF_010093045.1_NZ_CP048115_02294	vcrx089	28.4	0.425974	Not_MGE	WP_162431384.1
GCF_019900745.2_NZ_CP081889_02764	adnd_p0020	28.4	0.402135	Prophage	WP_023286278.1
GCF_023100785.1_NZ_CP095851_04959	aca6	28.4	0.557143	Not_MGE	WP_247849718.1
GCF_003900515.1_NZ_CP041211_01425	apyc1	28.4	0.415584	Not_MGE	WP_003721939.1
GCF_002068975.1_NZ_CP013901_02303	aca10	28.4	0.692308	Not_MGE	WP_010926696.1
GCF_004101625.1_NZ_CP035170_00037	ardc	28.4	0.661491	Plasmid	WP_128485592.1
GCF_001752805.1_NZ_CP015930_02958	aca10	28.4	0.569231	Not_MGE	WP_010948599.1
GCF_003030165.1_NZ_CP028183_01550	apyc1	28.4	0.415584	Not_MGE	WP_003721939.1
GCF_016127035.1_NZ_CP065975_01194	aca10	28.4	0.523077	Not_MGE	WP_036068589.1
GCF_004635345.1_NZ_CP026462_01541	aca10	28.4	0.692308	Not_MGE	WP_010926696.1
GCF_002892765.1_NZ_CP022361_01635	aca10	28.4	0.692308	Not_MGE	WP_010926696.1
GCF_001985525.1_NZ_CP011197_01556	aca10	28.4	0.692308	Not_MGE	WP_010926696.1
GCF_900475105.1_NZ_LS483353_00607	aca10	28.4	0.523077	Prophage	WP_023610888.1
GCF_001605155.1_NZ_CP010962_01530	aca10	28.4	0.692308	Not_MGE	WP_010926696.1
GCF_002119805.1_NZ_CP021059_01426	aca3	28.4	0.507246	Prophage	WP_086042726.1
GCF_003019155.1_NZ_CP027544_05242	adnd_p0020	28.4	0.551601	Prophage	WP_001262333.1
GCF_019458465.1_NZ_CP080462_01399	apyc1	28.4	0.555195	Not_MGE	WP_000778174.1
GCF_002600635.1_NZ_CP021371_01257	aca10	28.4	0.569231	Not_MGE	WP_099056982.1
GCF_001752825.1_NZ_CP015931_02993	aca10	28.4	0.569231	Not_MGE	WP_010948599.1
GCF_000993765.1_NZ_CP007537_00846	aca10	28.4	0.523077	Prophage	WP_023610888.1
GCF_004636365.1_NZ_CP026666_01569	aca10	28.4	0.692308	Not_MGE	WP_010926696.1
GCF_001010805.1_NZ_CP011477_00080	aca6	28.4	0.542857	Not_MGE	WP_047010499.1
GCF_022406915.1_NZ_CP054072_02377	aca10	28.4	0.692308	Not_MGE	WP_010926696.1
GCF_024029675.1_NZ_CP097121_00307	apyc1	28.4	0.49026	Not_MGE	WP_252795410.1
GCF_004636405.1_NZ_CP026668_01556	aca10	28.4	0.692308	Not_MGE	WP_010926696.1
GCF_004009555.1_NZ_CP025480_02367	aca10	28.4	0.692308	Not_MGE	WP_010926696.1
GCF_001988655.1_NZ_CP013873_01555	aca10	28.4	0.692308	Not_MGE	WP_010926696.1
GCF_001987035.1_NZ_CP011719_01513	aca10	28.4	0.692308	Not_MGE	WP_010926696.1
GCF_001985065.1_NZ_CP011174_01553	aca10	28.4	0.692308	Not_MGE	WP_010926696.1
GCF_000513635.1_NZ_CP006859_01571	apyc1	28.4	0.415584	Not_MGE	WP_012951615.1
GCF_001605405.1_NZ_CP010252_02325	aca10	28.4	0.692308	Not_MGE	WP_010926696.1
GCF_019967955.1_NZ_CP065382_01614	lar	28.4	0.759494	Prophage	WP_223387670.1
GCF_001605445.1_NZ_CP010254_02298	aca10	28.4	0.692308	Not_MGE	WP_010926696.1
GCF_001183725.2_NZ_CP012121_00013	ardc	28.4	0.60559	Plasmid	WP_031770314.1
GCF_002069155.1_NZ_CP013906_01531	aca10	28.4	0.692308	Not_MGE	WP_010926696.1
GCF_009177095.1_NZ_AP021861_04625	narp2_nampt	28.4	0.574109	Not_MGE	WP_152100961.1
GCF_001986215.1_NZ_CP011237_01570	aca10	28.4	0.692308	Not_MGE	WP_010926696.1
GCF_001987955.1_NZ_CP011765_02387	aca10	28.4	0.692308	Not_MGE	WP_010926696.1
GCF_022923155.1_NZ_CP094113_00281	dam	28.4	0.678832	Not_MGE	WP_245065946.1
GCF_900187345.1_NZ_LT906484_03922	aca10	28.4	0.692308	Not_MGE	WP_010926696.1
GCF_004009495.1_NZ_CP025384_01516	aca10	28.4	0.692308	Not_MGE	WP_010926696.1
GCF_011057975.1_NZ_CP049109_02017	aca10	28.4	0.615385	Prophage	WP_165327092.1
GCF_004635525.1_NZ_CP026469_01529	aca10	28.4	0.692308	Not_MGE	WP_010926696.1
GCF_001543085.1_NZ_CP014144_00888	apyc1	28.4	0.405844	Prophage	WP_038675849.1
GCF_001686625.1_NZ_CP015771_00395	aca10	28.4	0.692308	Not_MGE	WP_010926696.1
GCF_005165045.1_NZ_CP035445_01010	aca10	28.4	0.523077	Prophage	WP_043885080.1
GCF_022406935.1_NZ_CP054073_01529	aca10	28.4	0.692308	Not_MGE	WP_010926696.1
GCF_023374775.1_NZ_CP090751_00048	aca3	28.4	0.710145	Plasmid	WP_059938782.1
GCF_002442695.1_NZ_CP017162_01518	aca10	28.4	0.692308	Not_MGE	WP_010926696.1
GCF_002995555.1_NZ_CP023477_01244	rad	28.4	0.763006	Not_MGE	WP_106006775.1
GCF_022220445.1_NZ_CP092038_02973	aca10	28.4	0.569231	Not_MGE	WP_010948599.1
GCF_017310015.1_NZ_CP022297_03433	aca10	28.4	0.630769	Prophage	WP_206836868.1
GCF_001989095.1_NZ_CP013893_01530	aca10	28.4	0.692308	Not_MGE	WP_010926696.1
GCF_001999005.1_NZ_CP019617_01463	apyc1	28.4	0.415584	Not_MGE	WP_003721939.1
GCF_022846195.1_NZ_AP025556_04821	aca4	28.4	0.797101	Not_MGE	WP_011114062.1
GCF_001985365.1_NZ_CP011189_01526	aca10	28.4	0.692308	Not_MGE	WP_010926696.1
GCF_003032075.1_NZ_CP025567_01506	apyc1	28.4	0.415584	Not_MGE	WP_003721939.1
GCF_008807975.1_NZ_CP032673_01426	apyc1	28.4	0.415584	Not_MGE	WP_003738935.1
GCF_001587175.1_NZ_CP013651_01099	aca3	28.4	0.637681	Not_MGE	WP_049499591.1
GCF_014160155.1_NZ_AP022107_01720	aca1	28.4	0.458333	Not_MGE	WP_002226909.1
GCF_002848485.1_NZ_CP025440_01506	apyc1	28.4	0.415584	Not_MGE	WP_003721939.1
GCF_001753405.1_NZ_CP015956_02905	aca10	28.4	0.569231	Not_MGE	WP_010948599.1
GCF_009738205.1_NZ_CP018186_00864	aca6	28.4	0.6	Not_MGE	WP_014633064.1
GCF_018310555.1_NZ_CP074104_02802	apyc1	28.4	0.415584	Not_MGE	WP_003721939.1
GCF_001027125.1_NZ_CP007687_01473	apyc1	28.4	0.415584	Not_MGE	WP_003721939.1
GCF_013046825.1_NZ_CP053187_00821	acrva5	28.4	0.815217	Not_MGE	WP_055165317.1
GCF_003482365.1_NZ_CP019864_03180	aca6	28.4	0.6	Not_MGE	WP_009906276.1
GCF_009738225.1_NZ_CP018187_01175	aca6	28.4	0.6	Not_MGE	WP_013990509.1
GCF_001644625.1_NZ_CP011345_01782	apyc1	28.4	0.415584	Not_MGE	WP_045131507.1
GCF_001999085.1_NZ_CP019621_01460	apyc1	28.4	0.415584	Not_MGE	WP_003721939.1
GCF_018336655.1_NZ_CP050030_02034	apyc1	28.4	0.415584	Not_MGE	WP_003721939.1
GCF_001455345.1_NZ_CP013274_04100	acrva5	28.4	0.793478	Not_MGE	WP_060632175.1
GCF_019175485.1_NZ_CP072889_00821	aca6	28.4	0.6	Plasmid	WP_028020785.1
GCF_016767095.1_NZ_CP068556_03538	aca6	28.4	0.6	Not_MGE	WP_009906276.1
GCF_022936265.1_NZ_CP090007_00136	aca6	28.4	0.6	Not_MGE	WP_013990509.1
GCF_018604265.1_NZ_CP075876_00266	apyc1	28.4	0.415584	Not_MGE	WP_003721939.1
GCF_006547045.1_NZ_CP041242_00385	aca4	28.4	0.681159	Not_MGE	WP_244244071.1
GCF_014841055.1_NZ_CP062071_00641	aca3	28.4	0.492754	Prophage	WP_003708162.1
GCF_018604205.1_NZ_CP075875_01229	apyc1	28.4	0.415584	Not_MGE	WP_003721939.1
GCF_002310455.2_NZ_CP023314_02947	aca6	28.4	0.5	Not_MGE	WP_024265831.1
GCF_018604325.1_NZ_CP075873_02032	apyc1	28.4	0.415584	Not_MGE	WP_003721939.1
GCF_016127535.1_NZ_CP066093_00775	aca6	28.4	0.6	Not_MGE	WP_002883906.1
GCF_018336635.1_NZ_CP050028_00717	apyc1	28.4	0.415584	Not_MGE	WP_012951615.1
GCF_002094955.1_NZ_CP015282_00284	aca6	28.4	0.6	Not_MGE	WP_049553740.1
GCF_021534845.1_NZ_CP091016_02841	abc2	28.4	0.824742	Prophage	WP_235384665.1
GCF_016766995.1_NZ_CP068558_01022	aca6	28.4	0.6	Not_MGE	WP_009906276.1
GCF_019356235.1_NZ_CP079926_02888	aca6	28.4	0.5	Not_MGE	WP_024265831.1
GCF_002073835.2_NZ_CP020451_01965	aca6	28.4	0.6	Not_MGE	WP_013990509.1
GCF_014304675.1_NZ_CP060432_01426	apyc1	28.4	0.415584	Not_MGE	WP_003721939.1
GCF_016767015.1_NZ_CP068561_02210	aca6	28.4	0.6	Not_MGE	WP_009906276.1
GCF_003482165.1_NZ_CP012325_03247	aca6	28.4	0.6	Not_MGE	WP_009906276.1
GCF_004768685.1_NZ_CP038642_00517	apyc1	28.4	0.415584	Not_MGE	WP_003721939.1
GCF_016026695.1_NZ_CP065637_00457	narp2_nmnat	28.4	0.431877	Not_MGE	WP_042218964.1
GCF_010231335.1_NZ_CP029753_00321	apyc1	28.4	0.512987	Not_MGE	WP_102722710.1
GCF_008727815.1_NZ_CP044230_00133	aca3	28.4	0.637681	Not_MGE	WP_150905064.1
GCF_000445995.2_NC_022080_02394	apyc1	28.4	0.487013	Not_MGE	WP_020960572.1
GCF_001753385.1_NZ_CP015955_02996	aca10	28.4	0.569231	Not_MGE	WP_010948599.1
GCF_014252255.1_NZ_CP059213_00288	rad	28.4	0.751445	Not_MGE	WP_185872467.1
GCF_002234575.2_NZ_CP022464_00515	aca10	28.4	0.569231	Not_MGE	WP_002566142.1
GCF_019900765.2_NZ_CP081890_03233	tad2	28.4	0.711538	Prophage	WP_029504539.1
lcl|MT863715.1_prot_QPX63129.1_171	mom	28.4	0.653226	Phage	QPX63129.1
GCF_013341455.1_NZ_CP054441_00004	ardc	28.4	0.60559	Plasmid	WP_031884040.1
GCF_018603455.1_NZ_CP075683_03118	aca6	28.4	0.6	Not_MGE	WP_009906276.1
GCF_000513695.1_NZ_CP006862_01524	apyc1	28.4	0.415584	Not_MGE	WP_012951615.1
GCF_001941585.1_NZ_CP013742_02953	aca10	28.4	0.569231	Not_MGE	WP_010948599.1
GCF_016757715.1_NZ_CP068392_01431	apyc1	28.4	0.415584	Not_MGE	WP_003721939.1
GCF_002213765.1_NZ_CP007195_01486	apyc1	28.4	0.415584	Not_MGE	WP_003721939.1
GCF_000953135.1_NZ_LN614827_00121	apyc1	28.4	0.538961	Not_MGE	WP_157010236.1
GCF_016767135.1_NZ_CP068553_01384	aca6	28.4	0.6	Not_MGE	WP_009906276.1
GCF_014304695.1_NZ_CP060431_01426	apyc1	28.4	0.415584	Not_MGE	WP_003721939.1
lcl|KC117377.1_prot_AGC34458.1_88	hia5	28.4	0.703971	Phage	AGC34458.1
GCF_018847135.1_NZ_CP072025_00285	apyc1	28.4	0.50974	Not_MGE	WP_102731890.1
GCF_002946535.2_NZ_CP026615_00547	aca6	28.4	0.6	Not_MGE	WP_009906276.1
GCF_019550795.1_NZ_CP080545_04597	aca6	28.4	0.485714	Not_MGE	WP_220349900.1
lcl|MZ334523.1_prot_UBF22896.1_89	hia5	28.4	0.703971	Phage	UBF22896.1
GCF_001641185.1_NZ_CP015107_02577	aca3	28.4	0.492754	Not_MGE	WP_060381949.1
GCF_002848505.1_NZ_CP025443_01562	apyc1	28.4	0.415584	Not_MGE	WP_003721939.1
GCF_002105635.1_NZ_CP020828_01529	apyc1	28.4	0.415584	Not_MGE	WP_003721939.1
GCF_018603475.1_NZ_CP075685_03110	aca6	28.4	0.6	Not_MGE	WP_009906276.1
GCF_020149825.1_NZ_CP083784_02858	tad2	28.4	0.711538	Prophage	WP_029504539.1
GCF_002848465.1_NZ_CP025438_01506	apyc1	28.4	0.415584	Not_MGE	WP_003721939.1
GCF_020510245.1_NZ_CP084701_00540	acriia1	28.4	0.421053	Prophage	WP_002817248.1
GCF_016767115.1_NZ_CP068552_02822	aca6	28.4	0.6	Not_MGE	WP_009906276.1
GCF_020405205.1_NZ_CP084469_01323	apyc1	28.4	0.594156	Not_MGE	WP_226007137.1
GCF_001753365.1_NZ_CP015954_02962	aca10	28.4	0.569231	Not_MGE	WP_010948599.1
GCF_018884725.1_NZ_CP037811_03074	aca6	28.4	0.6	Not_MGE	WP_009906276.1
GCF_002946515.2_NZ_CP026613_03206	aca6	28.4	0.6	Not_MGE	WP_009906276.1
GCF_019823065.1_NZ_CP081966_02751	apyc1	28.4	0.555195	Not_MGE	WP_028688835.1
GCF_904866315.1_NZ_LR890643_02861	tad2	28.4	0.711538	Prophage	WP_029504539.1
GCF_001027085.1_NZ_CP007688_01488	apyc1	28.4	0.415584	Not_MGE	WP_003721939.1
GCF_003043895.1_NZ_CP025568_01545	apyc1	28.4	0.415584	Not_MGE	WP_003721939.1
GCF_002094975.1_NZ_CP015283_01458	aca6	28.4	0.6	Not_MGE	WP_049553740.1
GCF_008329645.1_NZ_CP043474_01168	aca1	28.4	0.527778	Not_MGE	WP_070352740.1
GCF_002116695.1_NZ_CP020477_02372	aca6	28.4	0.528571	Not_MGE	WP_148692420.1
GCF_002105675.1_NZ_CP020831_01455	apyc1	28.4	0.415584	Not_MGE	WP_003721939.1
GCF_015286005.1_NZ_CP063898_02612	adnd_p0020	28.4	0.455516	Prophage	WP_194388533.1
GCF_002934425.1_NZ_CP026217_03689	aca6	28.4	0.628571	Prophage	WP_103827472.1
GCF_000305335.2_NC_017594_00887	aca6	28.4	0.6	Not_MGE	WP_014633064.1
GCF_018739625.1_NZ_CP036021_00197	aca6	28.4	0.528571	Plasmid	WP_215601317.1
GCF_000021025.1_NC_012559_01883	aca10	28.4	0.538462	Prophage	WP_012697464.1
GCF_002192475.1_NZ_CP021774_03202	aca3	28.4	0.478261	Prophage	WP_226008426.1
GCF_001281385.1_NZ_CP006911_01567	apyc1	28.4	0.477273	Not_MGE	WP_236849144.1
GCF_002192475.1_NZ_CP021774_03219	aca3	28.4	0.478261	Prophage	WP_226008426.1
GCF_002192475.1_NZ_CP021774_03230	aca3	28.4	0.478261	Prophage	WP_226008426.1
GCF_016889665.1_NZ_CP069520_02341	aca10	28.4	0.569231	Not_MGE	WP_002566142.1
GCF_002180255.1_NZ_CP021696_00411	tad2	28.4	0.711538	Prophage	WP_029504539.1
GCF_013389395.1_NZ_CP058256_00292	apyc1	28.4	0.415584	Not_MGE	WP_045131507.1
GCF_001543145.1_NZ_CP014160_01136	aca6	28.4	0.557143	Not_MGE	WP_067974572.1
GCF_015689035.1_NZ_CP065028_01419	apyc1	28.4	0.415584	Not_MGE	WP_070264725.1
GCF_001952775.1_NZ_CP019167_01518	apyc1	28.4	0.415584	Not_MGE	WP_012951615.1
GCF_004771195.1_NZ_CP029175_01471	apyc1	28.4	0.415584	Not_MGE	WP_003721939.1
GCF_009883715.1_NZ_CP032676_00063	aca10	28.4	0.584615	Plasmid	WP_068166605.1
GCF_000147335.1_NC_014501_04243	aca3	28.4	0.478261	Not_MGE	WP_013324235.1
GCF_016903975.1_NZ_CP070020_03982	adnd_p0020	28.4	0.427046	Prophage	WP_204746131.1
GCF_005549115.1_NZ_CP040325_01354	aca6	28.4	0.557143	Not_MGE	WP_186788020.1
GCF_023238485.1_NZ_CP096583_00709	aca6	28.4	0.557143	Not_MGE	WP_248690839.1
GCF_023195815.1_NZ_CP096206_01555	aca6	28.4	0.542857	Not_MGE	WP_248416174.1
GCF_005886755.1_NZ_CP039711_00002	aca6	28.4	0.542857	Plasmid	WP_175413227.1
GCF_022925795.1_NZ_CP094165_00187	ardc	28.4	0.434783	Not_MGE	WP_245078148.1
GCF_022220745.1_NZ_CP092058_01431	apyc1	28.4	0.415584	Not_MGE	WP_003721939.1
GCF_002831485.1_NZ_CP025082_01501	apyc1	28.4	0.415584	Not_MGE	WP_003721939.1
GCF_902703195.1_NZ_LR739069_03165	aca3	28.4	0.478261	Prophage	WP_226008426.1
GCF_902703195.1_NZ_LR739069_03176	aca3	28.4	0.478261	Prophage	WP_226008426.1
GCF_002998295.1_NZ_CP027226_00545	aca10	28.4	0.523077	Not_MGE	WP_106012196.1
GCF_001579785.1_NZ_CP013039_00004	hin1523	28.4	0.727273	Plasmid	WP_081109979.1
GCF_017310015.1_NZ_CP022297_03433	aca6	28.4	0.485714	Prophage	WP_206836868.1
GCF_002240205.1_NZ_CP022571_01730	rad	28.4	0.699422	Not_MGE	WP_094083038.1
GCF_023238485.1_NZ_CP096583_01767	aca6	28.4	0.557143	Not_MGE	WP_248690860.1
GCF_002848425.1_NZ_CP025442_01567	apyc1	28.4	0.415584	Not_MGE	WP_003721939.1
GCF_018735945.1_NZ_CP076125_01422	apyc1	28.4	0.415584	Not_MGE	WP_003721939.1
GCF_019968765.1_NZ_CP074151_00061	tad2	28.4	0.75	Plasmid	WP_223563617.1
GCF_020138495.1_NZ_CP075937_00024	hin1523	28.4	0.727273	Plasmid	WP_081109979.1
GCF_023518055.1_NZ_CP085096_01084	rad	28.4	0.421965	Not_MGE	WP_005588315.1
GCF_001484725.1_NZ_CP012395_01695	aca3	28.4	0.478261	Not_MGE	WP_023162443.1
GCF_008329665.1_NZ_CP043478_01699	aca6	28.4	0.628571	Prophage	WP_238902964.1
GCF_016128255.1_NZ_CP066087_01837	apyc1	28.4	0.405844	Not_MGE	WP_198494415.1
GCF_000484505.2_NC_022592_01730	aca3	28.4	0.478261	Not_MGE	WP_023162443.1
GCF_001545095.1_NZ_CP013213_00011	aca6	28.4	0.585714	Not_MGE	WP_067629621.1
GCF_000785515.1_NZ_CP009913_01179	aca6	28.4	0.6	Not_MGE	WP_013990509.1
GCF_003856435.1_NZ_CP034122_02829	aca6	28.4	0.5	Not_MGE	WP_164468184.1
GCF_009738245.1_NZ_CP018189_00864	aca6	28.4	0.6	Not_MGE	WP_014633064.1
GCF_004208635.1_NZ_CP035806_02586	ardc	28.4	0.5	Not_MGE	WP_099197235.1
GCF_001913195.1_NZ_CP018685_01521	apyc1	28.4	0.415584	Not_MGE	WP_012951615.1
GCF_000208385.1_NC_015436_00624	rad	28.4	0.67052	Not_MGE	WP_013739243.1
GCF_000022005.1_NC_011916_02917	aca6	28.4	0.5	Not_MGE	YP_002518128.2
GCF_003031955.1_NZ_CP025222_01503	apyc1	28.4	0.415584	Not_MGE	WP_003721939.1
GCF_900636435.1_NZ_LR134274_01173	aca6	28.4	0.6	Not_MGE	WP_013990509.1
GCF_002073815.2_NZ_CP020431_00724	aca6	28.4	0.6	Not_MGE	WP_013990509.1
GCF_900475225.1_NZ_LS483366_00893	aca6	28.4	0.6	Not_MGE	WP_049553740.1
GCF_001027205.1_NZ_CP007685_01485	apyc1	28.4	0.415584	Not_MGE	WP_003721939.1
GCF_002443035.1_NZ_CP022547_00154	aca6	28.4	0.6	Not_MGE	WP_084829571.1
GCF_019614825.1_NZ_CP077646_00548	adnd_p0020	28.4	0.551601	Prophage	WP_044684605.1
GCF_000746625.1_NZ_CP009258_00560	apyc1	28.4	0.415584	Not_MGE	WP_012951615.1
GCF_000297055.2_NC_022357_01950	aca6	28.4	0.5	Not_MGE	WP_009204959.1
GCF_013267495.1_NZ_CP053998_00236	aca6	28.4	0.6	Not_MGE	WP_002883906.1
GCF_020138435.1_NZ_CP075923_00040	hin1523	28.4	0.727273	Plasmid	WP_081109979.1
GCF_023238485.1_NZ_CP096583_00906	aca6	28.4	0.557143	Not_MGE	WP_248690839.1
GCF_010450915.1_NZ_CP048429_00072	aca3	28.4	0.550725	Not_MGE	WP_062527103.1
GCF_002213905.1_NZ_CP008837_01533	apyc1	28.4	0.415584	Not_MGE	WP_012951615.1
GCF_001758605.1_NZ_CP012950_02841	apyc1	28.4	0.535714	Not_MGE	WP_070226018.1
GCF_900618305.1_NZ_LR130533_06334	aca3	28.4	0.478261	Prophage	WP_226008426.1
GCF_900618305.1_NZ_LR130533_06345	aca3	28.4	0.478261	Prophage	WP_226008426.1
GCF_003031935.1_NZ_CP025221_01581	apyc1	28.4	0.415584	Not_MGE	WP_003721939.1
GCF_001543085.1_NZ_CP014144_01111	aca6	28.4	0.6	Not_MGE	WP_013990509.1
GCF_018847035.1_NZ_CP072019_00283	apyc1	28.4	0.50974	Not_MGE	WP_102731890.1
GCF_016728025.1_NZ_CP068150_00774	apyc1	28.4	0.415584	Not_MGE	WP_003721939.1
GCF_018582665.1_NZ_CP071709_01359	aca6	28.4	0.542857	Not_MGE	WP_151575396.1
GCF_001999125.1_NZ_CP019623_01519	apyc1	28.4	0.415584	Not_MGE	WP_003721939.1
GCF_019243775.1_NZ_CP069157_01314	adnd_p0020	28.4	0.469751	Prophage	WP_062771403.1
GCF_023238485.1_NZ_CP096583_01166	aca6	28.4	0.557143	Not_MGE	WP_248690839.1
GCF_001027245.1_NZ_CP007684_00492	apyc1	28.4	0.415584	Not_MGE	WP_003721939.1
GCF_002902945.1_NZ_CP026101_03175	aca6	28.4	0.5	Not_MGE	WP_060599512.1
GCF_002946555.2_NZ_CP026614_03206	aca6	28.4	0.6	Not_MGE	WP_009906276.1
GCF_016766955.1_NZ_CP068555_01030	aca6	28.4	0.6	Not_MGE	WP_009906276.1
GCF_001307645.1_NZ_CP011443_01543	aca10	28.4	0.692308	Not_MGE	WP_010926696.1
GCF_018604225.1_NZ_CP075878_00402	apyc1	28.4	0.415584	Not_MGE	WP_003721939.1
lcl|OP423032.1_prot_UZV39268.1_52	acrva3	28.4	0.542169	Phage	UZV39268.1
GCF_002214465.1_NZ_CP015101_00312	apyc1	28.4	0.506494	Not_MGE	WP_088864152.1
GCF_014304775.1_NZ_CP060429_01425	apyc1	28.4	0.415584	Not_MGE	WP_003721939.1
GCF_004101525.1_NZ_CP035189_00197	acrva5	28.4	0.76087	Plasmid	WP_080623694.1
GCF_002557735.1_NZ_CP023752_01548	apyc1	28.4	0.415584	Not_MGE	WP_003721939.1
GCF_019443765.1_NZ_CP048415_02450	aca10	28.4	0.584615	Not_MGE	WP_219956615.1
GCF_018604305.1_NZ_CP075872_02487	apyc1	28.4	0.415584	Not_MGE	WP_012951615.1
GCF_000816245.1_NZ_CP007769_01220	narp2_nampt	28.4	0.56848	Not_MGE	WP_039667333.1
GCF_011009015.1_NZ_CP048881_00095	aca10	28.4	0.553846	Plasmid	WP_163837004.1
GCF_001885145.1_NZ_CP017952_00141	aca3	28.4	0.492754	Prophage	WP_003098684.1
GCF_002082015.1_NZ_CP015109_00331	aca3	28.4	0.594203	Not_MGE	WP_083031535.1
GCF_900231475.1_NZ_LT985476_01465	apyc1	28.4	0.415584	Not_MGE	WP_003721939.1
GCF_019879105.1_NZ_CP082249_00170	apyc1	28.4	0.594156	Not_MGE	WP_222918697.1
GCF_900474775.1_NZ_LS483322_01189	apyc1	28.4	0.5	Not_MGE	WP_111692043.1
GCF_017873595.1_NZ_CP064353_01452	rad	28.4	0.687861	Not_MGE	WP_010803315.1
GCF_000816245.1_NZ_CP007769_00031	dam	28.4	0.441606	Not_MGE	WP_039667654.1
lcl|MN384979.1_prot_QFR58801.1_155	acrva3	28.4	0.542169	Phage	QFR58801.1
GCF_015832135.1_NZ_CP065408_00031	aca4	28.4	0.797101	Plasmid	WP_011114062.1
GCF_000972245.3_NZ_CP011974_00994	vcrx089	28.4	0.457143	Not_MGE	WP_040058514.1
GCF_002787125.1_NZ_CP024843_00661	aca3	28.4	0.492754	Prophage	WP_003098684.1
GCF_014843375.1_NZ_CP062120_00153	aca4	28.4	0.797101	Plasmid	WP_011114062.1
GCF_014843375.1_NZ_CP062120_00019	aca4	28.4	0.797101	Plasmid	WP_011114062.1
GCF_013423865.1_NZ_CP058954_00028	acriia1	28.4	0.421053	Not_MGE	WP_180305356.1
GCF_001511835.1_NZ_LN997848_03163	apyc1	28.4	0.662338	Not_MGE	WP_068434932.1
GCF_000465465.2_NZ_CP048273_00003	aca6	28.4	0.528571	Not_MGE	WP_035428856.1
GCF_003010735.1_NZ_CP027612_03959	tad2	28.4	0.711538	Prophage	WP_029504539.1
GCF_000221045.1_NC_015856_03423	aca6	28.4	0.628571	Not_MGE	WP_014007215.1
GCF_001752905.1_NZ_CP015935_02954	aca10	28.4	0.569231	Not_MGE	WP_010948599.1
GCF_014337175.1_NZ_CP060633_01757	aca6	28.4	0.6	Not_MGE	WP_022154876.1
GCF_006364635.1_NZ_CP040987_01996	aca10	28.4	0.569231	Not_MGE	WP_010948599.1
GCF_022569495.1_NZ_CP093036_00745	nma1821	28.4	0.785714	Prophage	WP_241440075.1
GCF_001752925.1_NZ_CP015936_02955	aca10	28.4	0.569231	Not_MGE	WP_010948599.1
GCF_002197125.1_NZ_CP021819_00225	aca10	28.4	0.569231	Plasmid	WP_234825997.1
GCF_000511305.1_NC_023144_00316	aca6	28.4	0.557143	Plasmid	WP_197539153.1
GCF_000196515.1_NC_014248_00385	nma1821	28.4	0.771429	Not_MGE	WP_013189966.1
GCF_001551855.1_NZ_CP014261_01433	apyc1	28.4	0.415584	Not_MGE	WP_003721939.1
GCF_022811725.1_NZ_CP094527_05227	vcrx091	28.4	0.618421	Not_MGE	WP_243481928.1
GCF_024086695.1_NZ_CP074347_00571	aca10	28.4	0.615385	Not_MGE	WP_234588251.1
GCF_001579945.1_NZ_CP011971_01466	aca6	28.4	0.557143	Not_MGE	WP_237392705.1
GCF_003713065.1_NZ_CP033433_02086	apyc1	28.4	0.590909	Not_MGE	WP_123041008.1
GCF_010104355.1_NZ_CP044974_00070	aca4	28.4	0.797101	Plasmid	WP_011114062.1
GCF_002240415.1_NZ_CP020028_02701	aca10	28.4	0.615385	Not_MGE	WP_094155172.1
GCF_009859475.1_NZ_CP044551_00054	aca4	28.4	0.797101	Plasmid	WP_011114062.1
GCF_000829375.1_NZ_AP014624_01609	rad	28.4	0.693642	Not_MGE	WP_045494618.1
GCF_002007685.1_NZ_CP019798_03489	aca4	28.4	0.768116	Not_MGE	WP_030855246.1
GCF_900636955.1_NZ_LR134332_02991	aca10	28.4	0.569231	Not_MGE	WP_010948599.1
GCF_001483405.1_NZ_CP013722_00086	apyc1	28.4	0.415584	Not_MGE	WP_003721939.1
GCF_004768545.1_NZ_CP038640_00072	aca4	28.4	0.797101	Plasmid	WP_011114062.1
GCF_002844375.1_NZ_CP024199_00635	aca3	28.4	0.507246	Not_MGE	WP_101286075.1
GCF_009859815.1_NZ_CP044977_00076	aca4	28.4	0.797101	Plasmid	WP_011114062.1
GCF_021534885.1_NZ_CP091018_02840	abc2	28.4	0.824742	Prophage	WP_235384665.1
GCF_001636275.1_NZ_CP015373_00029	aca4	28.4	0.797101	Plasmid	WP_011114062.1
GCF_001717705.1_NZ_CP016860_00013	ardc	28.4	0.60559	Plasmid	WP_031770314.1
GCF_900119785.1_NZ_LT632617_02831	aca10	28.4	0.569231	Not_MGE	WP_010948599.1
GCF_001986775.1_NZ_CP011706_01604	aca10	28.4	0.692308	Not_MGE	WP_010926696.1
GCF_001686525.1_NZ_CP015766_00828	aca10	28.4	0.692308	Not_MGE	WP_010926696.1
GCF_001752765.1_NZ_CP015928_02956	aca10	28.4	0.569231	Not_MGE	WP_010948599.1
GCF_001952755.1_NZ_CP019165_01518	apyc1	28.4	0.415584	Not_MGE	WP_012951615.1
GCF_013394265.1_NZ_CP044517_02887	apyc1	28.4	0.487013	Not_MGE	WP_133239014.1
GCF_021088345.1_NZ_CP088156_01660	aca6	28.4	0.557143	Not_MGE	WP_231325276.1
GCF_022923135.1_NZ_CP094111_00281	dam	28.4	0.678832	Not_MGE	WP_245065946.1
GCF_014705925.2_NZ_CP061539_01171	aca6	28.4	0.6	Prophage	WP_190725354.1
GCF_003004295.1_NZ_CP021283_02969	aca10	28.4	0.569231	Not_MGE	WP_010948599.1
GCF_023008305.1_NZ_CP094682_00372	aca3	28.4	0.492754	Not_MGE	WP_040342235.1
GCF_014217295.1_NZ_CP060090_00047	aca10	28.4	0.661538	Plasmid	WP_108695333.1
GCF_002222635.1_NZ_CP022418_00238	aca6	28.4	0.485714	Plasmid	WP_089423208.1
GCF_018604245.1_NZ_CP075874_02721	apyc1	28.4	0.415584	Not_MGE	WP_003721939.1
GCF_016775725.1_NZ_CP068599_01427	apyc1	28.4	0.415584	Not_MGE	WP_003721939.1
GCF_022220785.1_NZ_CP092056_01439	apyc1	28.4	0.415584	Not_MGE	WP_003721939.1
GCF_008327825.1_NZ_AP019827_00670	apyc1	28.4	0.5	Not_MGE	WP_018450363.1
GCF_000092125.1_NC_014212_02753	apyc1	28.4	0.467532	Not_MGE	WP_013159076.1
GCF_013357845.1_NZ_CP053816_01277	apyc1	28.4	0.555195	Not_MGE	WP_175247488.1
GCF_022879615.1_NZ_CP084278_00037	aca4	28.4	0.797101	Plasmid	WP_011114062.1
GCF_002969195.1_NZ_CP021325_01533	apyc1	28.4	0.415584	Not_MGE	WP_003721939.1
GCF_001752785.1_NZ_CP015929_02993	aca10	28.4	0.569231	Not_MGE	WP_010948599.1
GCF_001278055.1_NZ_CP010802_01608	aca6	28.4	0.514286	Not_MGE	WP_198300384.1
GCF_001752945.1_NZ_CP015937_02946	aca10	28.4	0.569231	Not_MGE	WP_010948599.1
GCF_006364495.1_NZ_CP041015_03067	aca6	28.4	0.557143	Not_MGE	WP_003218406.1
GCF_022924415.1_NZ_CP094135_00285	dam	28.4	0.678832	Not_MGE	WP_245078622.1
GCF_000706725.1_NZ_CP003923_00650	aca3	28.4	0.449275	Not_MGE	WP_201771116.1
GCF_001534645.1_NZ_CP013992_00759	aca3	28.4	0.492754	Not_MGE	WP_060381949.1
GCF_018604285.1_NZ_CP075877_01683	apyc1	28.4	0.415584	Not_MGE	WP_003721939.1
GCF_004323735.1_NZ_CP036455_01639	aca6	28.4	0.557143	Prophage	WP_131097830.1
GCF_024029595.1_NZ_CP097119_00288	apyc1	28.4	0.49026	Not_MGE	WP_252767029.1
GCF_004015185.1_NZ_CP025746_05385	aca6	28.4	0.628571	Not_MGE	WP_128215604.1
GCF_023213175.1_NZ_CP093312_02022	rad	28.4	0.699422	Not_MGE	WP_248575880.1
lcl|MN342150.1_prot_QFR58275.1_14	acrva3	28.4	0.542169	Phage	QFR58275.1
GCF_001005985.1_NZ_CP011397_01501	apyc1	28.4	0.415584	Not_MGE	WP_003721939.1
GCF_002173675.1_NZ_CP021670_00088	acrva5	28.4	0.76087	Plasmid	WP_080623694.1
GCF_002105615.1_NZ_CP020827_01506	apyc1	28.4	0.415584	Not_MGE	WP_014601996.1
GCF_001640965.1_NZ_CP015176_04112	acrva5	28.4	0.793478	Not_MGE	WP_063675657.1
GCF_022682045.1_NZ_CP093220_01502	apyc1	28.4	0.415584	Not_MGE	WP_003721939.1
GCF_020410745.1_NZ_CP084528_02152	apyc1	28.4	0.493506	Not_MGE	WP_226063927.1
GCF_007197755.1_NZ_CP041636_02682	aca6	28.4	0.871429	Not_MGE	WP_144069173.1
GCF_002105715.1_NZ_CP020833_01505	apyc1	28.4	0.415584	Not_MGE	WP_003721939.1
GCF_016767035.1_NZ_CP068560_01598	aca6	28.4	0.6	Not_MGE	WP_009906276.1
GCF_015732535.1_NZ_CP021319_03216	aca6	28.4	0.6	Not_MGE	WP_009906276.1
GCF_022068885.1_NZ_CP035263_01479	apyc1	28.4	0.512987	Not_MGE	WP_061632286.1
GCF_001998915.1_NZ_CP019614_01548	apyc1	28.4	0.415584	Not_MGE	WP_003721939.1
GCF_019931025.1_NZ_CP082868_01607	aca6	28.4	0.6	Not_MGE	WP_009906276.1
GCF_003697225.1_NZ_CP033214_03166	aca6	28.4	0.6	Not_MGE	WP_009906276.1
lcl|KP797973.1_prot_AJQ20824.1_5	acrva3	28.4	0.542169	Phage	AJQ20824.1
GCF_016767055.1_NZ_CP068557_01089	aca6	28.4	0.6	Not_MGE	WP_009906276.1
GCF_002966535.1_NZ_CP014324_00503	acriia1	28.4	0.421053	Not_MGE	WP_002817248.1
GCF_900198835.1_NZ_LT900021_02368	acria1	28.4	0.428571	Not_MGE	WP_099212302.1
GCF_010443035.1_NZ_CP048401_01514	apyc1	28.4	0.415584	Not_MGE	WP_003738935.1
GCF_018336675.1_NZ_CP050029_02555	apyc1	28.4	0.415584	Not_MGE	WP_012951615.1
GCF_018449065.1_NZ_CP075286_04075	adnd_p0020	28.4	0.697509	Prophage	WP_186962151.1
lcl|KX171211.1_prot_ANT44464.1_5	acrva3	28.4	0.542169	Phage	ANT44464.1
GCF_001548115.1_NZ_AP014826_00049	aca3	28.4	0.57971	Plasmid	WP_066122504.1
GCF_003697205.1_NZ_CP033213_03139	aca6	28.4	0.6	Not_MGE	WP_009906276.1
GCF_022220805.1_NZ_CP092057_01439	apyc1	28.4	0.415584	Not_MGE	WP_003721939.1
GCF_008305695.1_NZ_CP040804_01358	aca6	28.4	0.6	Not_MGE	WP_002883906.1
GCF_009362915.1_NZ_CP045224_00546	aca6	28.4	0.6	Not_MGE	WP_009906276.1
GCF_018847375.1_NZ_CP072036_01377	apyc1	28.4	0.50974	Not_MGE	WP_102731890.1
lcl|MK448998.1_prot_QBX31402.1_16	aca3	28.4	0.463768	Phage	QBX31402.1
GCF_003589945.1_NZ_CP032400_01244	aca3	28.4	0.492754	Prophage	WP_003098684.1
GCF_008124045.1_NZ_CP043180_03644	apyc1	28.4	0.487013	Not_MGE	WP_096640316.1
GCF_021462285.1_NZ_CP082787_00488	aca10	28.4	0.615385	Not_MGE	WP_234588251.1
GCF_013391805.1_NZ_CP058364_01914	rad	28.4	0.705202	Not_MGE	WP_178951436.1
GCF_002074095.1_NZ_CP014843_00019	acrva5	28.4	0.76087	Plasmid	WP_080623694.1
GCF_900636525.1_NZ_LR134288_01485	aca10	28.4	0.692308	Not_MGE	WP_008809667.1
GCF_000011205.1_NC_003106_01833	apyc1	28.4	0.457792	Not_MGE	WP_010979639.1
GCF_900636685.1_NZ_LR134304_01554	apyc1	28.4	0.493506	Not_MGE	WP_047549195.1
GCF_002116675.1_NZ_CP007583_01440	apyc1	28.4	0.415584	Not_MGE	WP_003721939.1
GCF_901827205.1_NZ_LR594677_00105	aca4	28.4	0.797101	Plasmid	WP_011114062.1
GCF_018336795.1_NZ_CP050129_01970	apyc1	28.4	0.415584	Not_MGE	WP_003721939.1
GCF_901846895.1_NZ_LR594690_00599	aca4	28.4	0.797101	Plasmid	WP_011114062.1
GCF_006740705.1_NZ_CP035485_00521	apyc1	28.4	0.402597	Not_MGE	WP_142087085.1
GCF_900635115.1_NZ_LR133933_02921	aca10	28.4	0.569231	Not_MGE	WP_010948599.1
GCF_020405225.1_NZ_CP084472_01408	apyc1	28.4	0.594156	Not_MGE	WP_226041808.1
GCF_019063885.1_NZ_CP077684_01378	aca10	28.4	0.6	Not_MGE	WP_217300522.1
GCF_001596775.2_NZ_CP014790_01474	apyc1	28.4	0.415584	Not_MGE	WP_003721939.1
GCF_013357825.1_NZ_CP053822_01270	apyc1	28.4	0.555195	Not_MGE	WP_175247488.1
GCF_000831485.1_NZ_CP010783_00124	aca3	28.4	0.492754	Prophage	WP_003098684.1
GCF_016839225.1_NZ_CP069296_03537	aca6	28.4	0.471429	Not_MGE	WP_203288695.1
GCF_009730635.1_NZ_CP046362_01465	apyc1	28.4	0.415584	Not_MGE	WP_003721939.1
GCF_002215195.1_NZ_CP019585_01118	aca10	28.4	0.661538	Plasmid	WP_015241873.1
GCF_001752865.1_NZ_CP015933_02951	aca10	28.4	0.569231	Not_MGE	WP_010948599.1
GCF_000513595.1_NZ_CP006858_01571	apyc1	28.4	0.415584	Not_MGE	WP_012951615.1
GCF_002022085.1_NZ_CP016375_00015	aca6	28.4	0.471429	Plasmid	WP_164504642.1
GCF_007993755.1_NZ_CP042467_01611	apyc1	28.4	0.470779	Not_MGE	WP_249756108.1
GCF_003031975.1_NZ_CP025560_01539	apyc1	28.4	0.415584	Not_MGE	WP_003721939.1
GCF_003697245.1_NZ_CP033216_03047	aca6	28.4	0.6	Not_MGE	WP_009906276.1
GCF_019930765.1_NZ_CP082847_00733	aca10	28.4	0.569231	Not_MGE	WP_010948599.1
GCF_900478315.1_NZ_LS483487_00804	aca6	28.4	0.528571	Not_MGE	WP_005976418.1
GCF_001752885.1_NZ_CP015934_02996	aca10	28.4	0.569231	Not_MGE	WP_010948599.1
GCF_900683735.1_NZ_LR215979_01844	aca6	28.4	0.528571	Not_MGE	WP_130890861.1
GCF_018672415.1_NZ_CP076051_01613	apyc1	28.4	0.415584	Not_MGE	WP_003721939.1
GCF_006385555.1_NZ_CP041036_03266	aca6	28.4	0.471429	Prophage	WP_140235632.1
GCF_018603395.1_NZ_CP075684_03118	aca6	28.4	0.6	Not_MGE	WP_009906276.1
GCF_900187225.1_NZ_LT906436_01431	apyc1	28.4	0.415584	Not_MGE	WP_003721939.1
GCF_002843525.1_NZ_CP025259_01506	apyc1	28.4	0.415584	Not_MGE	WP_003721939.1
GCF_008807875.1_NZ_CP032668_01486	apyc1	28.4	0.415584	Not_MGE	WP_003738935.1
GCF_019774635.1_NZ_CP081502_01889	aca6	28.4	0.642857	Not_MGE	WP_221913038.1
GCF_001447335.1_NZ_CP013067_01198	aca4	28.4	0.681159	Not_MGE	WP_060584765.1
GCF_001988315.1_NZ_CP013089_01621	aca10	28.4	0.692308	Not_MGE	WP_010926696.1
GCF_001307725.1_NZ_CP011447_01605	aca10	28.4	0.692308	Not_MGE	WP_010926696.1
GCF_021869545.1_NZ_CP091528_01791	aca3	28.4	0.463768	Not_MGE	WP_021730071.1
GCF_001986595.1_NZ_CP011697_02373	aca10	28.4	0.692308	Not_MGE	WP_010926696.1
GCF_002285975.1_NZ_CP016957_02396	aca10	28.4	0.692308	Not_MGE	WP_010926696.1
GCF_004009075.1_NZ_CP025379_01604	aca10	28.4	0.692308	Not_MGE	WP_010926696.1
GCF_001988135.1_NZ_CP013080_01538	aca10	28.4	0.692308	Not_MGE	WP_010926696.1
GCF_001986955.1_NZ_CP011715_01616	aca10	28.4	0.692308	Not_MGE	WP_010926696.1
GCF_004635785.1_NZ_CP026901_02372	aca10	28.4	0.692308	Not_MGE	WP_010926696.1
GCF_004009095.1_NZ_CP025380_02384	aca10	28.4	0.692308	Not_MGE	WP_010926696.1
GCF_015482585.1_NZ_CP049742_00811	apyc1	28.4	0.483766	Not_MGE	WP_239673711.1
GCF_001605425.1_NZ_CP010253_02325	aca10	28.4	0.692308	Not_MGE	WP_010926696.1
GCF_005944305.1_NZ_CP040724_05073	adnd_p0020	28.4	0.402135	Prophage	WP_023286278.1
GCF_001686425.1_NZ_CP015760_01518	aca10	28.4	0.692308	Not_MGE	WP_010926696.1
GCF_004009135.1_NZ_CP025382_02301	aca10	28.4	0.692308	Not_MGE	WP_010926696.1
GCF_018847555.1_NZ_CP072044_00285	apyc1	28.4	0.50974	Not_MGE	WP_102731890.1
GCF_002075285.3_NZ_CP021983_03348	aca6	28.4	0.485714	Not_MGE	WP_080812277.1
GCF_001509895.1_NZ_CP010965_02323	aca10	28.4	0.692308	Not_MGE	WP_010926696.1
lcl|MK967395.1_prot_QDM57261.1_59	rad	28.4	0.520231	Phage	QDM57261.1
GCF_004636845.1_NZ_CP026910_02327	aca10	28.4	0.692308	Not_MGE	WP_010926696.1
lcl|MH825701.1_prot_AYD86334.1_59	rad	28.4	0.520231	Phage	AYD86334.1
GCF_019974435.1_NZ_AP024746_01986	aca10	28.4	0.692308	Not_MGE	WP_010926696.1
GCF_900474915.1_NZ_LS483333_00572	aca10	28.4	0.523077	Prophage	WP_043885080.1
GCF_904863285.1_NZ_LR890356_03087	adnd_p0020	28.4	0.402135	Prophage	WP_023286278.1
GCF_004636925.1_NZ_CP026915_02372	aca10	28.4	0.692308	Not_MGE	WP_010926696.1
GCF_002286115.1_NZ_CP016964_02372	aca10	28.4	0.692308	Not_MGE	WP_010926696.1
GCF_002055535.1_NZ_LN831034_01149	aca10	28.4	0.523077	Prophage	WP_023610888.1
GCF_002202215.1_NZ_CP021939_02878	adnd_p0020	28.4	0.402135	Prophage	WP_023286278.1
GCF_001686505.1_NZ_CP015765_02609	aca10	28.4	0.692308	Not_MGE	WP_010926696.1
GCF_004008595.1_NZ_CP025355_01552	aca10	28.4	0.692308	Not_MGE	WP_010926696.1
GCF_900622615.1_NZ_LR130543_04594	dam	28.4	0.770073	Not_MGE	WP_110214058.1
GCF_001986555.1_NZ_CP011695_01541	aca10	28.4	0.692308	Not_MGE	WP_010926696.1
GCF_017357125.1_NZ_CP071600_02688	aca10	28.4	0.692308	Not_MGE	WP_010926696.1
GCF_022409535.1_NZ_CP054123_02374	aca10	28.4	0.692308	Not_MGE	WP_010926696.1
GCF_016811915.1_NZ_CP069127_00236	aca6	28.4	0.542857	Not_MGE	WP_203354912.1
GCF_002859705.1_NZ_CP017926_01527	aca10	28.4	0.692308	Not_MGE	WP_010926696.1
GCF_007726465.1_NZ_CP042047_00017	ardc	28.4	0.60559	Plasmid	WP_069844523.1
GCF_001880185.2_NZ_CP013149_02844	aca3	28.4	0.463768	Not_MGE	WP_063722147.1
GCF_002213805.1_NZ_CP007197_01492	apyc1	28.4	0.415584	Not_MGE	WP_003721939.1
GCF_021228735.1_NZ_CP089403_03781	adnd_p0020	28.4	0.491103	Not_MGE	WP_232391214.1
GCF_001986515.1_NZ_CP011693_01606	aca10	28.4	0.692308	Not_MGE	WP_010926696.1
lcl|KX683875.1_prot_AOZ64002.1_58	rad	28.4	0.520231	Phage	AOZ64002.1
GCF_004635085.1_NZ_CP026446_01540	aca10	28.4	0.692308	Not_MGE	WP_010926696.1
GCF_001605075.1_NZ_CP010840_02305	aca10	28.4	0.692308	Not_MGE	WP_010926696.1
GCF_001988375.1_NZ_CP013092_01516	aca10	28.4	0.692308	Not_MGE	WP_010926696.1
GCF_018336695.1_NZ_CP050027_02730	apyc1	28.4	0.415584	Not_MGE	WP_003721939.1
GCF_001686405.1_NZ_CP015759_02528	aca10	28.4	0.692308	Not_MGE	WP_010926696.1
GCF_004634905.1_NZ_CP026440_01516	aca10	28.4	0.692308	Not_MGE	WP_010926696.1
GCF_001988235.1_NZ_CP013085_02375	aca10	28.4	0.692308	Not_MGE	WP_010926696.1
lcl|KJ959632.1_prot_AIT13376.1_59	rad	28.4	0.520231	Phage	AIT13376.1
GCF_001985965.1_NZ_CP012088_01518	aca10	28.4	0.692308	Not_MGE	WP_010926696.1
GCF_004634625.1_NZ_CP026431_01309	aca10	28.4	0.692308	Not_MGE	WP_010926696.1
GCF_000226625.1_NC_016043_00152	aca10	28.4	0.615385	Not_MGE	WP_014110847.1
GCF_004009355.1_NZ_CP025364_02411	aca10	28.4	0.692308	Not_MGE	WP_010926696.1
GCF_001831395.1_NZ_CP017402_01607	aca10	28.4	0.692308	Not_MGE	WP_010926696.1
GCF_002859645.1_NZ_CP017923_02357	aca10	28.4	0.692308	Not_MGE	WP_010926696.1
GCF_014843315.1_NZ_CP062127_01383	apyc1	28.4	0.415584	Not_MGE	WP_003738935.1
GCF_004009255.1_NZ_CP025358_01546	aca10	28.4	0.692308	Not_MGE	WP_010926696.1
GCF_003590075.1_NZ_CP032410_00235	aca6	28.4	0.528571	Not_MGE	WP_018673582.1
GCF_900519475.1_NZ_LR031358_00511	acriia1	28.4	0.421053	Not_MGE	WP_002817248.1
GCF_003991095.1_NZ_CP016339_01925	aca10	28.4	0.692308	Not_MGE	WP_010926696.1
GCF_001985385.1_NZ_CP011190_02876	aca10	28.4	0.692308	Not_MGE	WP_010926696.1
GCF_001988455.1_NZ_CP013096_01532	aca10	28.4	0.692308	Not_MGE	WP_010926696.1
GCF_001987135.1_NZ_CP011724_02463	aca10	28.4	0.692308	Not_MGE	WP_010926696.1
GCF_021869545.1_NZ_CP091532_00013	aca7	28.4	0.691176	Plasmid	WP_020923872.1
GCF_022408035.1_NZ_CP054107_02387	aca10	28.4	0.692308	Not_MGE	WP_010926696.1
GCF_022409135.1_NZ_CP054065_02374	aca10	28.4	0.692308	Not_MGE	WP_010926696.1
GCF_016904215.1_NZ_CP070069_03139	aca10	28.4	0.692308	Not_MGE	WP_010926696.1
GCF_004635125.1_NZ_CP026449_01542	aca10	28.4	0.692308	Not_MGE	WP_010926696.1
GCF_001987055.1_NZ_CP011720_02382	aca10	28.4	0.692308	Not_MGE	WP_010926696.1
GCF_004634765.1_NZ_CP026441_02300	aca10	28.4	0.692308	Not_MGE	WP_010926696.1
lcl|KM197169.1_prot_AIK67775.1_58	rad	28.4	0.520231	Phage	AIK67775.1
GCF_002442675.1_NZ_CP017161_01560	aca10	28.4	0.692308	Not_MGE	WP_010926696.1
GCF_011764365.2_NZ_AP023337_02955	adnd_p0020	28.4	0.402135	Prophage	WP_023286278.1
GCF_013113675.1_NZ_CP053339_00008	aca7	28.4	0.691176	Plasmid	WP_020923872.1
GCF_004635745.1_NZ_CP026890_02280	aca10	28.4	0.692308	Not_MGE	WP_010926696.1
GCF_004636445.1_NZ_CP026883_01538	aca10	28.4	0.692308	Not_MGE	WP_010926696.1
GCF_004635705.1_NZ_CP026888_02296	aca10	28.4	0.692308	Not_MGE	WP_010926696.1
GCF_001987415.1_NZ_CP011738_01540	aca10	28.4	0.692308	Not_MGE	WP_010926696.1
GCF_016924995.1_NZ_CP070483_00094	aca6	28.4	0.528571	Not_MGE	WP_014662507.1
GCF_001605605.1_NZ_CP010262_01604	aca10	28.4	0.692308	Not_MGE	WP_010926696.1
GCF_004634585.1_NZ_CP026429_01619	aca10	28.4	0.692308	Not_MGE	WP_010926696.1
GCF_001987475.1_NZ_CP011741_01552	aca10	28.4	0.692308	Not_MGE	WP_010926696.1
GCF_004636225.1_NZ_CP026624_01518	aca10	28.4	0.692308	Not_MGE	WP_010926696.1
GCF_001986795.1_NZ_CP011707_02461	aca10	28.4	0.692308	Not_MGE	WP_010926696.1
GCF_001985405.1_NZ_CP011191_02381	aca10	28.4	0.692308	Not_MGE	WP_010926696.1
GCF_002892725.1_NZ_CP016887_02438	aca10	28.4	0.692308	Not_MGE	WP_010926696.1
GCF_004636885.1_NZ_CP026913_02372	aca10	28.4	0.692308	Not_MGE	WP_010926696.1
GCF_001605625.1_NZ_CP010263_01505	aca10	28.4	0.692308	Not_MGE	WP_010926696.1
GCF_022869605.1_NZ_CP064364_00845	aca10	28.4	0.523077	Prophage	WP_023610888.1
GCF_003264795.1_NZ_CP027431_00361	acriia1	28.4	0.421053	Not_MGE	WP_002817248.1
GCF_900475455.1_NZ_LS483389_00798	aca10	28.4	0.523077	Prophage	WP_021340847.1
GCF_006384875.1_NZ_CP029454_02280	apyc1	28.4	0.480519	Not_MGE	WP_098221107.1
GCF_001986875.1_NZ_CP011711_01526	aca10	28.4	0.692308	Not_MGE	WP_010926696.1
GCF_004637165.1_NZ_CP026990_01570	aca10	28.4	0.692308	Not_MGE	WP_010926696.1
GCF_002286355.1_NZ_CP017122_01529	aca10	28.4	0.692308	Not_MGE	WP_010926696.1
GCF_002213665.1_NZ_CP007018_01533	apyc1	28.4	0.415584	Not_MGE	WP_012951615.1
GCF_022407775.1_NZ_CP054105_02390	aca10	28.4	0.692308	Not_MGE	WP_010926696.1
GCF_004009475.1_NZ_CP025383_01612	aca10	28.4	0.692308	Not_MGE	WP_010926696.1
GCF_001987315.1_NZ_CP011733_01527	aca10	28.4	0.692308	Not_MGE	WP_010926696.1
GCF_900465715.1_NZ_LS483257_01605	aca10	28.4	0.692308	Not_MGE	WP_010926696.1
GCF_002213745.1_NZ_CP007194_01485	apyc1	28.4	0.415584	Not_MGE	WP_003721939.1
GCF_904864525.1_NZ_LR890422_03001	adnd_p0020	28.4	0.402135	Prophage	WP_071057150.1
GCF_900474795.1_NZ_LS483320_01291	aca10	28.4	0.523077	Prophage	WP_063812425.1
GCF_013735155.1_NZ_CP056385_02893	adnd_p0020	28.4	0.402135	Prophage	WP_023286278.1
GCF_023612135.1_NZ_CP086368_01961	aca10	28.4	0.692308	Not_MGE	WP_010926696.1
GCF_005162405.1_NZ_CP035449_01315	aca10	28.4	0.523077	Prophage	WP_043885080.1
GCF_900474885.1_NZ_LS483336_01616	aca10	28.4	0.523077	Prophage	WP_023610888.1
GCF_900474795.1_NZ_LS483320_01066	aca10	28.4	0.523077	Prophage	WP_111677310.1
GCF_001985665.1_NZ_CP011204_01586	aca10	28.4	0.692308	Not_MGE	WP_010926696.1
GCF_016694775.1_NZ_CP068033_02932	adnd_p0020	28.4	0.402135	Prophage	WP_023286278.1
GCF_022409415.1_NZ_CP054120_01605	aca10	28.4	0.692308	Not_MGE	WP_010926696.1
GCF_002192435.1_NZ_CP021790_00955	aca6	28.4	0.557143	Not_MGE	WP_087908092.1
GCF_004007335.1_NZ_CP025349_01539	aca10	28.4	0.692308	Not_MGE	WP_010926696.1
GCF_017298635.1_NZ_CP071182_00527	aca6	28.4	0.571429	Not_MGE	WP_206657298.1
GCF_004635225.1_NZ_CP026455_01541	aca10	28.4	0.692308	Not_MGE	WP_010926696.1
GCF_004007155.1_NZ_CP025344_02282	aca10	28.4	0.692308	Not_MGE	WP_010926696.1
GCF_001987695.1_NZ_CP011752_02382	aca10	28.4	0.692308	Not_MGE	WP_010926696.1
GCF_004636865.1_NZ_CP026912_02372	aca10	28.4	0.692308	Not_MGE	WP_010926696.1
GCF_002286315.1_NZ_CP017120_01559	aca10	28.4	0.692308	Not_MGE	WP_010926696.1
GCF_004635165.1_NZ_CP026451_01541	aca10	28.4	0.692308	Not_MGE	WP_010926696.1
GCF_003627375.1_NZ_CP032659_03023	aca10	28.4	0.615385	Not_MGE	WP_120768125.1
GCF_001986695.1_NZ_CP011702_01570	aca10	28.4	0.692308	Not_MGE	WP_010926696.1
GCF_003432205.1_NZ_CP031814_02943	adnd_p0020	28.4	0.402135	Prophage	WP_023286278.1
GCF_001988415.1_NZ_CP013094_01530	aca10	28.4	0.692308	Not_MGE	WP_010926696.1
GCF_001307625.1_NZ_CP011442_01605	aca10	28.4	0.692308	Not_MGE	WP_010926696.1
GCF_004635765.1_NZ_CP026892_02280	aca10	28.4	0.692308	Not_MGE	WP_010926696.1
GCF_021650875.1_NZ_CP091296_00004	aca7	28.4	0.691176	Plasmid	WP_020923872.1
GCF_014361115.1_NZ_CP060744_02056	tad2	28.4	0.711538	Prophage	WP_029504539.1
GCF_001987615.1_NZ_CP011748_02429	aca10	28.4	0.692308	Not_MGE	WP_010926696.1
GCF_002286335.1_NZ_CP017121_01551	aca10	28.4	0.692308	Not_MGE	WP_010926696.1
GCF_004636345.1_NZ_CP026665_01579	aca10	28.4	0.692308	Not_MGE	WP_010926696.1
GCF_014361115.1_NZ_CP060744_03342	tad2	28.4	0.711538	Prophage	WP_029504539.1
GCF_004635365.1_NZ_CP026464_01542	aca10	28.4	0.692308	Not_MGE	WP_010926696.1
GCF_001605685.1_NZ_CP010266_01560	aca10	28.4	0.692308	Not_MGE	WP_010926696.1
GCF_004009655.1_NZ_CP025529_01602	aca10	28.4	0.692308	Not_MGE	WP_010926696.1
GCF_001985765.1_NZ_CP012078_01551	aca10	28.4	0.692308	Not_MGE	WP_010926696.1
lcl|FJ937737.2_prot_ACR15031.1_38	aca6	28.4	0.614286	Phage	ACR15031.1
GCF_001989195.1_NZ_CP013899_01606	aca10	28.4	0.692308	Not_MGE	WP_010926696.1
GCF_004635905.1_NZ_CP026908_02305	aca10	28.4	0.692308	Not_MGE	WP_010926696.1
GCF_900327855.1_NZ_LS398604_01637	aca10	28.4	0.692308	Not_MGE	WP_010926696.1
GCF_001605235.1_NZ_CP010846_01617	aca10	28.4	0.692308	Not_MGE	WP_010926696.1
GCF_001985485.1_NZ_CP011195_02370	aca10	28.4	0.692308	Not_MGE	WP_010926696.1
GCF_002355515.1_NZ_AP014809_01046	aca6	28.4	0.571429	Prophage	WP_173807879.1
GCF_014495765.1_NZ_CP061053_03112	adnd_p0020	28.4	0.402135	Prophage	WP_023286278.1
GCF_001509915.1_NZ_CP010966_01618	aca10	28.4	0.692308	Not_MGE	WP_010926696.1
GCF_004636265.1_NZ_CP026629_02383	aca10	28.4	0.692308	Not_MGE	WP_010926696.1
GCF_900205745.1_NZ_LT906621_01684	aca6	28.4	0.557143	Not_MGE	WP_104878522.1
GCF_004634705.1_NZ_CP026436_02374	aca10	28.4	0.692308	Not_MGE	WP_010926696.1
GCF_004635205.1_NZ_CP026454_01541	aca10	28.4	0.692308	Not_MGE	WP_010926696.1
GCF_001988095.1_NZ_CP013078_01606	aca10	28.4	0.692308	Not_MGE	WP_010926696.1
GCF_004008915.1_NZ_CP025366_01306	aca10	28.4	0.692308	Not_MGE	WP_010926696.1
GCF_001987815.1_NZ_CP011758_01528	aca10	28.4	0.692308	Not_MGE	WP_010926696.1
GCF_003991035.1_NZ_CP014212_01619	aca10	28.4	0.692308	Not_MGE	WP_010926696.1
GCF_001985245.1_NZ_CP011183_01540	aca10	28.4	0.692308	Not_MGE	WP_010926696.1
GCF_000259365.1_NC_017743_00094	aca6	28.4	0.528571	Not_MGE	WP_014662507.1
GCF_001985025.1_NZ_CP011172_01535	aca10	28.4	0.692308	Not_MGE	WP_010926696.1
GCF_016894405.1_NZ_CP059168_02806	aca3	28.4	0.463768	Not_MGE	WP_063722147.1
GCF_001986255.1_NZ_CP011239_02304	aca10	28.4	0.692308	Not_MGE	WP_010926696.1
GCF_002859565.1_NZ_CP017882_01518	aca10	28.4	0.692308	Not_MGE	WP_010926696.1
GCF_014361115.1_NZ_CP060744_01859	tad2	28.4	0.711538	Prophage	WP_029504539.1
GCF_004635605.1_NZ_CP026882_01538	aca10	28.4	0.692308	Not_MGE	WP_010926696.1
GCF_004637205.1_NZ_CP026992_01556	aca10	28.4	0.692308	Not_MGE	WP_010926696.1
GCF_004009235.1_NZ_CP025351_01556	aca10	28.4	0.692308	Not_MGE	WP_010926696.1
GCF_003627295.1_NZ_CP032654_00406	aca10	28.4	0.615385	Not_MGE	WP_120768125.1
GCF_022407075.1_NZ_CP054079_02387	aca10	28.4	0.692308	Not_MGE	WP_010926696.1
GCF_004636145.1_NZ_CP026630_01577	aca10	28.4	0.692308	Not_MGE	WP_010926696.1
GCF_004007275.1_NZ_CP025346_01603	aca10	28.4	0.692308	Not_MGE	WP_010926696.1
GCF_901542365.1_NZ_LR594034_01173	aca10	28.4	0.523077	Prophage	WP_023610888.1
GCF_004637185.1_NZ_CP026991_01606	aca10	28.4	0.692308	Not_MGE	WP_010926696.1
GCF_001985505.1_NZ_CP011196_01526	aca10	28.4	0.692308	Not_MGE	WP_010926696.1
lcl|MF668269.1_prot_ASZ72850.1_60	rad	28.4	0.520231	Phage	ASZ72850.1
GCF_001987075.1_NZ_CP011721_02302	aca10	28.4	0.692308	Not_MGE	WP_010926696.1
GCF_001984965.1_NZ_CP011169_01547	aca10	28.4	0.692308	Not_MGE	WP_010926696.1
GCF_001987995.1_NZ_CP011767_01516	aca10	28.4	0.692308	Not_MGE	WP_010926696.1
GCF_903993165.2_NZ_OW970486_03139	adnd_p0020	28.4	0.402135	Prophage	WP_023286278.1
GCF_001986175.1_NZ_CP011235_01542	aca10	28.4	0.692308	Not_MGE	WP_010926696.1
GCF_001454885.1_NZ_CP013287_02809	apyc1	28.4	0.415584	Not_MGE	WP_003730350.1
GCF_018336735.1_NZ_CP050026_02797	apyc1	28.4	0.415584	Not_MGE	WP_003721939.1
GCF_004009595.1_NZ_CP025478_01538	aca10	28.4	0.692308	Not_MGE	WP_010926696.1
GCF_008330005.1_NZ_CP038790_00314	aca10	28.4	0.692308	Not_MGE	WP_010926696.1
GCF_001989015.1_NZ_CP013888_01529	aca10	28.4	0.692308	Not_MGE	WP_010926696.1
GCF_003812545.1_NZ_CP033737_01468	apyc1	28.4	0.415584	Not_MGE	WP_003721939.1
GCF_019930625.1_NZ_CP082844_00324	vcrx091	28.4	0.416667	Not_MGE	WP_159924136.1
GCF_001987575.1_NZ_CP011746_01567	aca10	28.4	0.692308	Not_MGE	WP_010926696.1
GCF_021559675.1_NZ_CP058679_00014	aca7	28.4	0.691176	Plasmid	WP_020923872.1
GCF_003641145.1_NZ_CP032744_02940	aca3	28.4	0.463768	Not_MGE	WP_021730071.1
GCF_021431945.1_NZ_CP090387_01266	apyc1	28.4	0.555195	Not_MGE	WP_000778174.1
GCF_004637145.1_NZ_CP026989_02368	aca10	28.4	0.692308	Not_MGE	WP_010926696.1
GCF_004636165.1_NZ_CP026631_01618	aca10	28.4	0.692308	Not_MGE	WP_010926696.1
GCF_001985045.1_NZ_CP011173_01534	aca10	28.4	0.692308	Not_MGE	WP_010926696.1
GCF_001985345.1_NZ_CP011188_01539	aca10	28.4	0.692308	Not_MGE	WP_010926696.1
GCF_002442735.1_NZ_CP017164_01515	aca10	28.4	0.692308	Not_MGE	WP_010926696.1
GCF_001988295.1_NZ_CP013088_01530	aca10	28.4	0.692308	Not_MGE	WP_010926696.1
GCF_900474795.1_NZ_LS483320_01447	aca10	28.4	0.523077	Prophage	WP_063812425.1
GCF_015135855.1_NZ_AP022446_00318	adnd_p0020	28.4	0.405694	Not_MGE	WP_047715957.1
GCF_002753995.1_NZ_CP024478_01949	aca10	28.4	0.492308	Prophage	WP_099774197.1
GCF_001989035.1_NZ_CP013890_01518	aca10	28.4	0.692308	Not_MGE	WP_010926696.1
GCF_004635645.1_NZ_CP026885_01525	aca10	28.4	0.692308	Not_MGE	WP_010926696.1
GCF_014899185.1_NZ_CP045201_01268	aca6	28.4	0.5	Prophage	WP_226941884.1
GCF_002286055.1_NZ_CP016961_01540	aca10	28.4	0.692308	Not_MGE	WP_010926696.1
GCF_010365285.1_NZ_CP048286_02227	narp2_nampt	28.4	0.579737	Not_MGE	WP_162640144.1
GCF_001988035.1_NZ_CP013075_02392	aca10	28.4	0.692308	Not_MGE	WP_010926696.1
GCF_002442715.1_NZ_CP017163_01519	aca10	28.4	0.692308	Not_MGE	WP_010926696.1
GCF_001989075.1_NZ_CP013892_01520	aca10	28.4	0.692308	Not_MGE	WP_010926696.1
GCF_004636505.1_NZ_CP026894_02325	aca10	28.4	0.692308	Not_MGE	WP_010926696.1
GCF_001693515.2_NZ_CP042968_03921	apyc1	28.4	0.425325	Not_MGE	WP_065756301.1
GCF_002786755.1_NZ_CP024838_05230	adnd_p0020	28.4	0.402135	Prophage	WP_023286278.1
GCF_001605345.1_NZ_CP010249_01538	aca10	28.4	0.692308	Not_MGE	WP_010926696.1
GCF_002286175.1_NZ_CP016968_01539	aca10	28.4	0.692308	Not_MGE	WP_010926696.1
GCF_002286075.1_NZ_CP016962_02389	aca10	28.4	0.692308	Not_MGE	WP_010926696.1
GCF_014189245.1_NZ_CP047282_00090	acric11	28.4	0.561151	Plasmid	WP_060707027.1
GCF_019900325.1_NZ_CP081896_02961	adnd_p0020	28.4	0.402135	Prophage	WP_023286278.1
lcl|MH937463.1_prot_AZF90532.1_32	aca11	28.4	0.46875	Phage	AZF90532.1
GCF_002105655.1_NZ_CP020830_01423	apyc1	28.4	0.415584	Not_MGE	WP_003721939.1
GCF_004636465.1_NZ_CP026891_02282	aca10	28.4	0.692308	Not_MGE	WP_010926696.1
GCF_002285955.1_NZ_CP016956_02408	aca10	28.4	0.692308	Not_MGE	WP_010926696.1
GCF_020695485.1_NZ_CP085752_00013	acric11	28.4	0.561151	Plasmid	WP_060707027.1
GCF_004634725.1_NZ_CP026437_01608	aca10	28.4	0.692308	Not_MGE	WP_010926696.1
GCF_004636125.1_NZ_CP026627_01526	aca10	28.4	0.692308	Not_MGE	WP_010926696.1
GCF_001307585.1_NZ_CP011440_02305	aca10	28.4	0.692308	Not_MGE	WP_010926696.1
GCF_020735885.1_NZ_CP085970_01718	aca10	28.4	0.692308	Not_MGE	WP_010926696.1
GCF_003006175.1_NZ_CP024429_02093	adnd_p0020	28.4	0.402135	Prophage	WP_023286278.1
GCF_013113675.1_NZ_CP053337_01824	aca3	28.4	0.463768	Not_MGE	WP_021730071.1
GCF_001985785.1_NZ_CP012079_01603	aca10	28.4	0.692308	Not_MGE	WP_010926696.1
GCF_004028355.1_NZ_CP028841_01147	aca10	28.4	0.523077	Prophage	WP_023610888.1
GCF_001986495.1_NZ_CP011692_02370	aca10	28.4	0.692308	Not_MGE	WP_010926696.1
GCF_021899615.1_NZ_CP091594_04027	adnd_p0020	28.4	0.402135	Prophage	WP_023286278.1
GCF_001985605.1_NZ_CP011201_01527	aca10	28.4	0.692308	Not_MGE	WP_010926696.1
GCF_004636905.1_NZ_CP026914_02373	aca10	28.4	0.692308	Not_MGE	WP_010926696.1
GCF_021534905.1_NZ_CP091020_02841	abc2	28.4	0.824742	Prophage	WP_235384665.1
GCF_004635185.1_NZ_CP026453_01540	aca10	28.4	0.692308	Not_MGE	WP_010926696.1
GCF_004008995.1_NZ_CP025372_01548	aca10	28.4	0.692308	Not_MGE	WP_010926696.1
GCF_004154205.1_NZ_CP031628_00800	aca10	28.4	0.523077	Prophage	WP_021340847.1
GCF_001294565.1_NZ_CP012686_00011	acric11	28.4	0.561151	Plasmid	WP_060707027.1
GCF_016725185.1_NZ_CP068060_02137	aca10	28.4	0.692308	Not_MGE	WP_003034723.1
GCF_002018515.1_NZ_CP013889_01529	aca10	28.4	0.692308	Not_MGE	WP_010926696.1
GCF_001986855.1_NZ_CP011710_01608	aca10	28.4	0.692308	Not_MGE	WP_010926696.1
GCF_001985465.1_NZ_CP011194_01555	aca10	28.4	0.692308	Not_MGE	WP_010926696.1
GCF_002286135.1_NZ_CP016966_02392	aca10	28.4	0.692308	Not_MGE	WP_010926696.1
GCF_001988575.1_NZ_CP013869_01541	aca10	28.4	0.692308	Not_MGE	WP_010926696.1
GCF_023278005.1_NZ_CP091310_00256	hia5	28.4	0.693141	Prophage	WP_248869874.1
GCF_005153485.1_NZ_CP039740_00943	apyc1	28.4	0.659091	Not_MGE	WP_246663000.1
GCF_001611095.1_NZ_CP012744_03017	adnd_p0020	28.4	0.402135	Prophage	WP_023286278.1
GCF_004635565.1_NZ_CP026471_02340	aca10	28.4	0.692308	Not_MGE	WP_010926696.1
GCF_004636205.1_NZ_CP026633_01504	aca10	28.4	0.692308	Not_MGE	WP_010926696.1
GCF_004635725.1_NZ_CP026889_02294	aca10	28.4	0.692308	Not_MGE	WP_010926696.1
GCF_004637125.1_NZ_CP026988_02310	aca10	28.4	0.692308	Not_MGE	WP_010926696.1
GCF_001987915.1_NZ_CP011763_01528	aca10	28.4	0.692308	Not_MGE	WP_010926696.1
GCF_002240515.1_NZ_CP022362_01609	aca10	28.4	0.692308	Not_MGE	WP_010926696.1
GCF_001987215.1_NZ_CP011728_01618	aca10	28.4	0.692308	Not_MGE	WP_010926696.1
GCF_001985805.1_NZ_CP012080_01602	aca10	28.4	0.692308	Not_MGE	WP_010926696.1
GCF_002441855.2_NZ_CP029487_03246	ardc	28.4	0.47205	Not_MGE	WP_096920761.1
GCF_004636305.1_NZ_CP026663_01613	aca10	28.4	0.692308	Not_MGE	WP_010926696.1
GCF_900636435.1_NZ_LR134274_00950	apyc1	28.4	0.405844	Not_MGE	WP_038675849.1
GCF_003860305.1_NZ_CP034182_02273	aca10	28.4	0.692308	Not_MGE	WP_010926696.1
GCF_004007415.1_NZ_CP025350_01526	aca10	28.4	0.692308	Not_MGE	WP_010926696.1
GCF_004007625.1_NZ_CP025348_01617	aca10	28.4	0.692308	Not_MGE	WP_010926696.1
GCF_001605545.1_NZ_CP010259_01614	aca10	28.4	0.692308	Not_MGE	WP_010926696.1
GCF_003073955.1_NZ_CP029122_02010	aca1	28.4	0.458333	Not_MGE	WP_002226909.1
GCF_004636825.1_NZ_CP026909_01541	aca10	28.4	0.692308	Not_MGE	WP_010926696.1
GCF_001987395.1_NZ_CP011737_01528	aca10	28.4	0.692308	Not_MGE	WP_010926696.1
GCF_004009275.1_NZ_CP025359_01534	aca10	28.4	0.692308	Not_MGE	WP_010926696.1
GCF_001605215.1_NZ_CP010845_02402	aca10	28.4	0.692308	Not_MGE	WP_010926696.1
GCF_002242615.1_NZ_CP016803_01666	aca6	28.4	0.557143	Not_MGE	WP_107760143.1
GCF_004008975.1_NZ_CP025371_01647	aca10	28.4	0.692308	Not_MGE	WP_010926696.1
GCF_001988175.1_NZ_CP013082_01606	aca10	28.4	0.692308	Not_MGE	WP_010926696.1
GCF_001985105.1_NZ_CP011176_02369	aca10	28.4	0.692308	Not_MGE	WP_010926696.1
GCF_002068675.1_NZ_CP013895_01616	aca10	28.4	0.692308	Not_MGE	WP_010926696.1
GCF_003856595.1_NZ_CP023839_03135	adnd_p0020	28.4	0.402135	Prophage	WP_023286278.1
GCF_001985005.1_NZ_CP011171_01540	aca10	28.4	0.692308	Not_MGE	WP_010926696.1
GCF_001987555.1_NZ_CP011745_01618	aca10	28.4	0.692308	Not_MGE	WP_010926696.1
GCF_001987235.1_NZ_CP011729_01605	aca10	28.4	0.692308	Not_MGE	WP_010926696.1
GCF_001985645.1_NZ_CP011203_01527	aca10	28.4	0.692308	Not_MGE	WP_010926696.1
GCF_001985885.1_NZ_CP012084_02448	aca10	28.4	0.692308	Not_MGE	WP_010926696.1
GCF_014840955.1_NZ_CP061842_02856	adnd_p0020	28.4	0.402135	Prophage	WP_023286278.1
GCF_004636285.1_NZ_CP026634_02411	aca10	28.4	0.692308	Not_MGE	WP_010926696.1
GCF_001986295.1_NZ_CP011241_01526	aca10	28.4	0.692308	Not_MGE	WP_010926696.1
GCF_013873655.1_NZ_CP059417_00055	acric11	28.4	0.561151	Plasmid	WP_060707027.1
GCF_001987775.1_NZ_CP011756_01617	aca10	28.4	0.692308	Not_MGE	WP_010926696.1
GCF_003991055.1_NZ_CP014211_01569	aca10	28.4	0.692308	Not_MGE	WP_010926696.1
GCF_001988155.1_NZ_CP013081_02393	aca10	28.4	0.692308	Not_MGE	WP_010926696.1
GCF_900465795.1_NZ_LS483258_01540	aca10	28.4	0.692308	Not_MGE	WP_010926696.1
GCF_001986715.1_NZ_CP011703_01551	aca10	28.4	0.692308	Not_MGE	WP_010926696.1
GCF_004009715.1_NZ_CP025527_01527	aca10	28.4	0.692308	Not_MGE	WP_010926696.1
GCF_004634645.1_NZ_CP026432_01605	aca10	28.4	0.692308	Not_MGE	WP_010926696.1
GCF_004635805.1_NZ_CP026902_01527	aca10	28.4	0.692308	Not_MGE	WP_010926696.1
GCF_001611055.1_NZ_CP012743_03085	adnd_p0020	28.4	0.402135	Prophage	WP_023286278.1
GCF_004635665.1_NZ_CP026886_01525	aca10	28.4	0.692308	Not_MGE	WP_010926696.1
GCF_022369815.1_NZ_CP070890_03027	adnd_p0020	28.4	0.402135	Prophage	WP_023286278.1
GCF_001987155.1_NZ_CP011725_02448	aca10	28.4	0.692308	Not_MGE	WP_010926696.1
GCF_003096215.1_NZ_CP023704_01548	apyc1	28.4	0.422078	Not_MGE	WP_108897875.1
GCF_022407655.1_NZ_CP054104_01603	aca10	28.4	0.692308	Not_MGE	WP_010926696.1
GCF_014987905.1_NZ_CP063240_01498	apyc1	28.4	0.415584	Not_MGE	WP_012951615.1
GCF_004009055.1_NZ_CP025378_01602	aca10	28.4	0.692308	Not_MGE	WP_010926696.1
GCF_009664735.1_NZ_CP045969_01502	apyc1	28.4	0.415584	Not_MGE	WP_014601996.1
GCF_004009395.1_NZ_CP025368_02369	aca10	28.4	0.692308	Not_MGE	WP_010926696.1
GCF_001988875.1_NZ_CP013884_01539	aca10	28.4	0.692308	Not_MGE	WP_010926696.1
GCF_022936265.1_NZ_CP090007_01845	apyc1	28.4	0.405844	Not_MGE	WP_038675849.1
GCF_002811335.3_NZ_CP025963_02964	adnd_p0020	28.4	0.402135	Prophage	WP_023286278.1
GCF_001988835.1_NZ_CP013882_02311	aca10	28.4	0.692308	Not_MGE	WP_010926696.1
GCF_018847415.1_NZ_CP072038_00283	apyc1	28.4	0.50974	Not_MGE	WP_102731890.1
GCF_002812645.1_NZ_CP025047_03001	aca3	28.4	0.463768	Not_MGE	WP_021404760.1
GCF_018502585.1_NZ_CP075552_02886	adnd_p0020	28.4	0.402135	Prophage	WP_023286278.1
GCF_001985285.1_NZ_CP011185_01544	aca10	28.4	0.692308	Not_MGE	WP_010926696.1
GCF_018847095.1_NZ_CP072022_00282	apyc1	28.4	0.50974	Not_MGE	WP_102731890.1
GCF_900475665.1_NZ_LS483398_02724	aca10	28.4	0.692308	Not_MGE	WP_010926696.1
GCF_004009535.1_NZ_CP025479_02409	aca10	28.4	0.692308	Not_MGE	WP_010926696.1
GCF_018846995.1_NZ_CP072017_00311	apyc1	28.4	0.512987	Not_MGE	WP_102722710.1
GCF_001986355.1_NZ_CP011244_01572	aca10	28.4	0.692308	Not_MGE	WP_010926696.1
GCF_001986005.1_NZ_CP012129_01554	aca10	28.4	0.692308	Not_MGE	WP_010926696.1
GCF_900465145.1_NZ_LS483251_02369	aca10	28.4	0.692308	Not_MGE	WP_010926696.1
lcl|MZ322019.1_prot_QXN74088.1_59	rad	28.4	0.520231	Phage	QXN74088.1
GCF_001987735.1_NZ_CP011754_01614	aca10	28.4	0.692308	Not_MGE	WP_010926696.1
GCF_004635105.1_NZ_CP026448_01542	aca10	28.4	0.692308	Not_MGE	WP_010926696.1
GCF_004635625.1_NZ_CP026884_01517	aca10	28.4	0.692308	Not_MGE	WP_010926696.1
GCF_001307665.1_NZ_CP011444_02389	aca10	28.4	0.692308	Not_MGE	WP_010926696.1
GCF_001989115.1_NZ_CP013894_02390	aca10	28.4	0.692308	Not_MGE	WP_010926696.1
GCF_004008655.1_NZ_CP025357_02289	aca10	28.4	0.692308	Not_MGE	WP_010926696.1
GCF_004635585.1_NZ_CP026472_01528	aca10	28.4	0.692308	Not_MGE	WP_010926696.1
GCF_002286375.1_NZ_CP017123_01529	aca10	28.4	0.692308	Not_MGE	WP_010926696.1
GCF_009730615.1_NZ_CP046361_01465	apyc1	28.4	0.415584	Not_MGE	WP_003721939.1
GCF_001908875.1_NZ_CP018695_03091	adnd_p0020	28.4	0.402135	Prophage	WP_023286278.1
GCF_001987795.1_NZ_CP011757_01525	aca10	28.4	0.692308	Not_MGE	WP_010926696.1
GCF_001605275.1_NZ_CP010963_02544	aca10	28.4	0.692308	Not_MGE	WP_010926696.1
GCF_900474835.1_NZ_LS483327_01136	aca10	28.4	0.523077	Prophage	WP_023610888.1
GCF_002787755.1_NZ_CP024834_02681	adnd_p0020	28.4	0.402135	Prophage	WP_023286278.1
GCF_001988535.1_NZ_CP013866_02288	aca10	28.4	0.692308	Not_MGE	WP_010926696.1
GCF_001985325.1_NZ_CP011187_01555	aca10	28.4	0.692308	Not_MGE	WP_010926696.1
GCF_002859765.1_NZ_CP018038_02456	aca10	28.4	0.692308	Not_MGE	WP_010926696.1
GCF_900636925.1_NZ_LR134326_02575	aca10	28.4	0.692308	Not_MGE	WP_010926696.1
GCF_001985985.1_NZ_CP012089_01604	aca10	28.4	0.692308	Not_MGE	WP_010926696.1
GCF_022409375.1_NZ_CP054116_01614	aca10	28.4	0.692308	Not_MGE	WP_010926696.1
GCF_022409235.1_NZ_CP054109_02371	aca10	28.4	0.692308	Not_MGE	WP_010926696.1
GCF_014495785.1_NZ_CP061062_02252	adnd_p0020	28.4	0.402135	Prophage	WP_023286278.1
GCF_001988755.1_NZ_CP013878_02323	aca10	28.4	0.692308	Not_MGE	WP_010926696.1
GCF_003287895.1_NZ_CP030280_01973	ardk	28.4	0.472727	Not_MGE	WP_111919890.1
GCF_900465175.1_NZ_LS483253_01541	aca10	28.4	0.692308	Not_MGE	WP_010926696.1
GCF_004328575.1_NZ_CP036499_02077	apyc1	28.4	0.555195	Not_MGE	WP_000778174.1
lcl|MF919538.1_prot_ATN92313.1_59	rad	28.4	0.520231	Phage	ATN92313.1
GCF_001307745.1_NZ_CP011448_01615	aca10	28.4	0.692308	Not_MGE	WP_010926696.1
GCF_004636485.1_NZ_CP026893_02280	aca10	28.4	0.692308	Not_MGE	WP_010926696.1
GCF_001686465.1_NZ_CP015763_00887	aca10	28.4	0.692308	Not_MGE	WP_010926696.1
GCF_001831435.1_NZ_CP017404_02537	aca10	28.4	0.692308	Not_MGE	WP_010926696.1
lcl|LR797252.1_prot_CAB4197077.1_597	rad	28.4	0.554913	Phage	CAB4197077.1
GCF_004009775.1_NZ_CP025525_01605	aca10	28.4	0.692308	Not_MGE	WP_010926696.1
GCF_004636245.1_NZ_CP026628_01618	aca10	28.4	0.692308	Not_MGE	WP_010926696.1
GCF_004637225.1_NZ_CP026996_01618	aca10	28.4	0.692308	Not_MGE	WP_010926696.1
GCF_001986375.1_NZ_CP011687_01537	aca10	28.4	0.692308	Not_MGE	WP_010926696.1
GCF_021378315.1_NZ_CP070229_01125	adnd_p0020	28.4	0.448399	Prophage	WP_074448915.1
GCF_014236775.1_NZ_CP028361_00515	aca3	28.4	0.463768	Not_MGE	WP_021404760.1
GCF_001986535.1_NZ_CP011694_01555	aca10	28.4	0.692308	Not_MGE	WP_010926696.1
GCF_004634685.1_NZ_CP026435_01527	aca10	28.4	0.692308	Not_MGE	WP_010926696.1
GCF_001985825.1_NZ_CP012081_02374	aca10	28.4	0.692308	Not_MGE	WP_010926696.1
GCF_004636185.1_NZ_CP026632_01618	aca10	28.4	0.692308	Not_MGE	WP_010926696.1
GCF_001988355.1_NZ_CP013091_01618	aca10	28.4	0.692308	Not_MGE	WP_010926696.1
GCF_022407895.1_NZ_CP054106_02374	aca10	28.4	0.692308	Not_MGE	WP_010926696.1
GCF_022409515.1_NZ_CP054122_01613	aca10	28.4	0.692308	Not_MGE	WP_010926696.1
GCF_001908595.1_NZ_CP018686_03090	adnd_p0020	28.4	0.402135	Prophage	WP_023286278.1
GCF_004008555.1_NZ_CP025354_01538	aca10	28.4	0.692308	Not_MGE	WP_010926696.1
GCF_900465745.1_NZ_LS483255_01631	aca10	28.4	0.692308	Not_MGE	WP_010926696.1
GCF_001986915.1_NZ_CP011713_01605	aca10	28.4	0.692308	Not_MGE	WP_010926696.1
GCF_020215665.1_NZ_CP084061_00051	aca3	28.4	0.463768	Prophage	WP_021404760.1
GCF_002892745.1_NZ_CP019869_01657	aca10	28.4	0.692308	Not_MGE	WP_010926696.1
lcl|MK061408.1_prot_AZF93444.1_59	rad	28.4	0.520231	Phage	AZF93444.1
GCF_002952215.1_NZ_CP022600_01395	aca6	28.4	0.471429	Not_MGE	WP_104941731.1
GCF_001985125.1_NZ_CP011177_01607	aca10	28.4	0.692308	Not_MGE	WP_010926696.1
GCF_001986635.1_NZ_CP011699_02463	aca10	28.4	0.692308	Not_MGE	WP_010926696.1
GCF_016903735.1_NZ_CP069946_00454	adnd_p0020	28.4	0.402135	Prophage	WP_023286278.1
GCF_001987635.1_NZ_CP011749_02388	aca10	28.4	0.692308	Not_MGE	WP_010926696.1
GCF_018966805.1_NZ_CP076644_01431	apyc1	28.4	0.415584	Not_MGE	WP_003738935.1
GCF_004009315.1_NZ_CP025362_01545	aca10	28.4	0.692308	Not_MGE	WP_010926696.1
GCF_015708635.1_NZ_CP051754_01438	apyc1	28.4	0.493506	Not_MGE	WP_055257236.1
GCF_004637105.1_NZ_CP026987_01515	aca10	28.4	0.692308	Not_MGE	WP_010926696.1
GCF_004635145.1_NZ_CP026450_01541	aca10	28.4	0.692308	Not_MGE	WP_010926696.1
GCF_001855315.1_NZ_CP012426_00584	adnd_p0020	28.4	0.402135	Prophage	WP_023286278.1
GCF_001986105.1_NZ_CP012134_01527	aca10	28.4	0.692308	Not_MGE	WP_010926696.1
GCF_001987495.1_NZ_CP011742_01517	aca10	28.4	0.692308	Not_MGE	WP_010926696.1
GCF_004634925.1_NZ_CP026443_01543	aca10	28.4	0.692308	Not_MGE	WP_010926696.1
GCF_022407295.1_NZ_CP054091_01554	aca10	28.4	0.692308	Not_MGE	WP_010926696.1
GCF_001985585.1_NZ_CP011200_01555	aca10	28.4	0.692308	Not_MGE	WP_010926696.1
GCF_001989315.1_NZ_CP013907_01520	aca10	28.4	0.692308	Not_MGE	WP_010926696.1
GCF_001988615.1_NZ_CP013871_01538	aca10	28.4	0.692308	Not_MGE	WP_010926696.1
GCF_001986815.1_NZ_CP011708_01604	aca10	28.4	0.692308	Not_MGE	WP_010926696.1
GCF_001605485.1_NZ_CP010256_01528	aca10	28.4	0.692308	Not_MGE	WP_010926696.1
GCF_003181055.1_NZ_CP029582_04119	adnd_p0020	28.4	0.402135	Prophage	WP_023286278.1
GCF_001686565.1_NZ_CP015768_02149	aca10	28.4	0.692308	Not_MGE	WP_010926696.1
GCF_001559055.1_NZ_CP014013_03312	aca10	28.4	0.692308	Not_MGE	WP_010926696.1
GCF_016127875.1_NZ_CP066055_00428	rad	28.4	0.774566	Not_MGE	WP_198458207.1
GCF_001988995.1_NZ_CP013887_01530	aca10	28.4	0.692308	Not_MGE	WP_010926696.1
GCF_004009035.1_NZ_CP025375_02280	aca10	28.4	0.692308	Not_MGE	WP_010926696.1
GCF_900475335.1_NZ_LS483520_01474	aca10	28.4	0.523077	Prophage	WP_023610888.1
GCF_004771055.1_NZ_CP026452_01541	aca10	28.4	0.692308	Not_MGE	WP_010926696.1
GCF_002286035.1_NZ_CP016960_02374	aca10	28.4	0.692308	Not_MGE	WP_010926696.1
GCF_001989215.1_NZ_CP013900_01519	aca10	28.4	0.692308	Not_MGE	WP_010926696.1
GCF_001987855.1_NZ_CP011760_01618	aca10	28.4	0.692308	Not_MGE	WP_010926696.1
GCF_004008855.1_NZ_CP025365_01612	aca10	28.4	0.692308	Not_MGE	WP_010926696.1
GCF_004635265.1_NZ_CP026457_01541	aca10	28.4	0.692308	Not_MGE	WP_010926696.1
GCF_021166135.1_NZ_CP089001_03090	adnd_p0020	28.4	0.402135	Prophage	WP_023286278.1
GCF_001985705.1_NZ_CP011206_01603	aca10	28.4	0.692308	Not_MGE	WP_010926696.1
GCF_003048695.2_NZ_CP049274_00024	rad	28.4	0.722543	Not_MGE	WP_107793700.1
GCF_004636385.1_NZ_CP026667_01619	aca10	28.4	0.692308	Not_MGE	WP_010926696.1
GCF_022407015.1_NZ_CP054077_02390	aca10	28.4	0.692308	Not_MGE	WP_010926696.1
lcl|KU297783.1_prot_AMB18549.1_59	rad	28.4	0.520231	Phage	AMB18549.1
GCF_001999025.1_NZ_CP019618_01533	apyc1	28.4	0.415584	Not_MGE	WP_012951615.1
GCF_014843295.1_NZ_CP062126_01432	apyc1	28.4	0.415584	Not_MGE	WP_003721939.1
GCF_001988255.1_NZ_CP013086_01540	aca10	28.4	0.692308	Not_MGE	WP_010926696.1
GCF_019900765.2_NZ_CP081890_02866	tad2	28.4	0.711538	Prophage	WP_029504539.1
GCF_001988335.1_NZ_CP013090_02309	aca10	28.4	0.692308	Not_MGE	WP_010926696.1
GCF_001985545.1_NZ_CP011198_02323	aca10	28.4	0.692308	Not_MGE	WP_010926696.1
GCF_003355065.1_NZ_CP031113_02311	aca10	28.4	0.692308	Not_MGE	WP_010926696.1
GCF_001987455.1_NZ_CP011740_01526	aca10	28.4	0.692308	Not_MGE	WP_010926696.1
GCF_008386315.1_NZ_CP043808_00271	aca6	28.4	0.457143	Not_MGE	WP_022923226.1
GCF_001987835.1_NZ_CP011759_01516	aca10	28.4	0.692308	Not_MGE	WP_010926696.1
GCF_002859665.1_NZ_CP017924_01529	aca10	28.4	0.692308	Not_MGE	WP_010926696.1
GCF_002214125.1_NZ_CP007170_01474	apyc1	28.4	0.415584	Not_MGE	WP_003721939.1
GCF_001443645.1_NZ_CP013130_02848	aca3	28.4	0.463768	Not_MGE	WP_033611673.1
GCF_001989235.1_NZ_CP013902_02520	aca10	28.4	0.692308	Not_MGE	WP_010926696.1
GCF_010918375.1_NZ_CP044456_00127	dam	28.4	0.664234	Plasmid	WP_163146458.1
GCF_002213645.1_NZ_CP007017_01527	apyc1	28.4	0.415584	Not_MGE	WP_012951615.1
GCF_022406975.1_NZ_CP054075_02387	aca10	28.4	0.692308	Not_MGE	WP_010926696.1
GCF_002442775.1_NZ_CP017166_01517	aca10	28.4	0.692308	Not_MGE	WP_010926696.1
GCF_900475165.1_NZ_LS483356_01138	aca10	28.4	0.523077	Prophage	WP_021340847.1
GCF_001605645.1_NZ_CP010264_02368	aca10	28.4	0.692308	Not_MGE	WP_010926696.1
GCF_000973085.1_NZ_CP011280_01150	rad	28.4	0.745665	Not_MGE	WP_046329076.1
GCF_001605195.1_NZ_CP010843_01571	aca10	28.4	0.692308	Not_MGE	WP_010926696.1
GCF_022409395.1_NZ_CP054117_02545	aca10	28.4	0.692308	Not_MGE	WP_010926696.1
GCF_004635385.1_NZ_CP026465_02409	aca10	28.4	0.692308	Not_MGE	WP_010926696.1
GCF_002286155.1_NZ_CP016967_02373	aca10	28.4	0.692308	Not_MGE	WP_010926696.1
GCF_900465165.1_NZ_LS483252_02369	aca10	28.4	0.692308	Not_MGE	WP_010926696.1
GCF_001988275.1_NZ_CP013087_01553	aca10	28.4	0.692308	Not_MGE	WP_010926696.1
GCF_020695705.1_NZ_CP085779_00014	acric11	28.4	0.561151	Plasmid	WP_060707027.1
GCF_001605525.1_NZ_CP010258_01557	aca10	28.4	0.692308	Not_MGE	WP_010926696.1
GCF_001985205.1_NZ_CP011181_01615	aca10	28.4	0.692308	Not_MGE	WP_010926696.1
GCF_001989255.1_NZ_CP013903_02395	aca10	28.4	0.692308	Not_MGE	WP_010926696.1
GCF_001987755.1_NZ_CP011755_01556	aca10	28.4	0.692308	Not_MGE	WP_010926696.1
GCF_001986935.1_NZ_CP011714_01618	aca10	28.4	0.692308	Not_MGE	WP_010926696.1
GCF_002893805.1_NZ_CP025941_01972	aca6	28.4	0.528571	Not_MGE	WP_014662507.1
GCF_004636545.1_NZ_CP026896_02324	aca10	28.4	0.692308	Not_MGE	WP_010926696.1
GCF_009664755.1_NZ_CP045970_01501	apyc1	28.4	0.415584	Not_MGE	WP_003721939.1
GCF_001985445.1_NZ_CP011193_02304	aca10	28.4	0.692308	Not_MGE	WP_010926696.1
GCF_001985745.1_NZ_CP011208_02382	aca10	28.4	0.692308	Not_MGE	WP_010926696.1
GCF_004008415.1_NZ_CP025073_02374	aca10	28.4	0.692308	Not_MGE	WP_010926696.1
GCF_021513675.1_NZ_CP069337_02955	aca3	28.4	0.478261	Not_MGE	WP_226340649.1
GCF_004009515.1_NZ_CP025388_01535	aca10	28.4	0.692308	Not_MGE	WP_010926696.1
GCF_004009295.1_NZ_CP025361_01618	aca10	28.4	0.692308	Not_MGE	WP_010926696.1
GCF_001605115.1_NZ_CP010844_01568	aca10	28.4	0.692308	Not_MGE	WP_010926696.1
GCF_001985305.1_NZ_CP011186_01515	aca10	28.4	0.692308	Not_MGE	WP_010926696.1
GCF_015583955.1_NZ_CP064843_01499	apyc1	28.4	0.415584	Not_MGE	WP_012951615.1
GCF_001987275.1_NZ_CP011731_01527	aca10	28.4	0.692308	Not_MGE	WP_010926696.1
GCF_004635925.1_NZ_CP026900_02373	aca10	28.4	0.692308	Not_MGE	WP_010926696.1
GCF_004635505.1_NZ_CP026468_01517	aca10	28.4	0.692308	Not_MGE	WP_010926696.1
GCF_020229695.1_NZ_CP066722_00047	ardc	28.4	0.60559	Plasmid	WP_225486953.1
GCF_001987595.1_NZ_CP011747_01558	aca10	28.4	0.692308	Not_MGE	WP_010926696.1
GCF_009223885.1_NZ_CP045144_02200	aca2	28.4	0.478632	Not_MGE	WP_152303330.1
GCF_021513675.1_NZ_CP069337_02966	aca3	28.4	0.478261	Not_MGE	WP_226340649.1
GCF_004009695.1_NZ_CP025524_01603	aca10	28.4	0.692308	Not_MGE	WP_010926696.1
GCF_008807915.1_NZ_CP032670_01426	apyc1	28.4	0.415584	Not_MGE	WP_003738935.1
GCF_001686365.1_NZ_CP015761_01866	aca10	28.4	0.692308	Not_MGE	WP_010926696.1
GCF_904864645.1_NZ_LR890464_02954	adnd_p0020	28.4	0.402135	Not_MGE	WP_023286278.1
GCF_001687385.1_NZ_CP012128_01793	aca10	28.4	0.692308	Not_MGE	WP_010926696.1
GCF_018604565.1_NZ_CP075899_00038	ardc	28.4	0.57764	Plasmid	WP_214814006.1
GCF_021559675.1_NZ_CP058675_02785	aca3	28.4	0.463768	Not_MGE	WP_063722147.1
GCF_020826975.1_NZ_CP060641_00788	aca10	28.4	0.523077	Prophage	WP_021340847.1
GCF_001986065.1_NZ_CP012132_01568	aca10	28.4	0.692308	Not_MGE	WP_010926696.1
GCF_002201875.1_NZ_CP021911_04144	aca6	28.4	0.528571	Not_MGE	WP_014662507.1
GCF_018968745.1_NZ_CP076669_01467	apyc1	28.4	0.415584	Not_MGE	WP_003738935.1
GCF_005577315.1_NZ_CP040366_00075	aca9	28.4	0.660714	Plasmid	WP_138116284.1
GCF_016903195.1_NZ_CP069847_01147	adnd_p0020	28.4	0.402135	Prophage	WP_023286278.1
GCF_005577315.1_NZ_CP040366_00075	aca8	28.4	0.660714	Plasmid	WP_138116284.1
GCF_002021795.1_NZ_CP019957_01607	aca10	28.4	0.692308	Not_MGE	WP_010926696.1
GCF_004636785.1_NZ_CP026898_02373	aca10	28.4	0.692308	Not_MGE	WP_010926696.1
GCF_004636045.1_NZ_CP026622_01604	aca10	28.4	0.692308	Not_MGE	WP_010926696.1
GCF_009931095.1_NZ_CP030315_03018	adnd_p0020	28.4	0.402135	Prophage	WP_023286278.1
GCF_001985225.1_NZ_CP011182_02307	aca10	28.4	0.692308	Not_MGE	WP_010926696.1
GCF_001605255.1_NZ_CP010847_01526	aca10	28.4	0.692308	Not_MGE	WP_010926696.1
GCF_009217585.1_NZ_CP045142_01138	hia5	28.4	0.714801	Not_MGE	WP_012807992.1
GCF_018140965.1_NZ_CP073310_02916	adnd_p0020	28.4	0.405694	Prophage	WP_047715957.1
GCF_002240475.1_NZ_CP021402_02290	aca10	28.4	0.692308	Not_MGE	WP_010926696.1
GCF_021138035.1_NZ_CP083070_03040	adnd_p0020	28.4	0.402135	Prophage	WP_023286278.1
GCF_001985085.1_NZ_CP011175_02382	aca10	28.4	0.692308	Not_MGE	WP_010926696.1
GCF_003006055.1_NZ_CP017428_01601	adnd_p0020	28.4	0.469751	Prophage	WP_106421049.1
GCF_004637025.1_NZ_CP026911_02372	aca10	28.4	0.692308	Not_MGE	WP_010926696.1
GCF_001267395.1_NZ_CP012367_00085	aca6	28.4	0.742857	Plasmid	WP_239590671.1
GCF_004008955.1_NZ_CP025370_01601	aca10	28.4	0.692308	Not_MGE	WP_010926696.1
GCF_001986995.1_NZ_CP011717_01610	aca10	28.4	0.692308	Not_MGE	WP_010926696.1
GCF_016904355.1_NZ_CP070101_01953	aca10	28.4	0.692308	Not_MGE	WP_010926696.1
GCF_003144075.1_NZ_CP029372_01469	apyc1	28.4	0.415584	Not_MGE	WP_003721939.1
GCF_001188655.1_NZ_CP009242_01428	apyc1	28.4	0.415584	Not_MGE	WP_003738935.1
GCF_001988075.1_NZ_CP013077_01538	aca10	28.4	0.692308	Not_MGE	WP_010926696.1
GCF_020695585.1_NZ_CP085756_00054	acric11	28.4	0.561151	Plasmid	WP_060707027.1
GCF_002286015.1_NZ_CP016959_01539	aca10	28.4	0.692308	Not_MGE	WP_010926696.1
GCF_001987095.1_NZ_CP011722_01605	aca10	28.4	0.692308	Not_MGE	WP_010926696.1
GCF_004009175.1_NZ_CP025386_01602	aca10	28.4	0.692308	Not_MGE	WP_010926696.1
GCF_022409315.1_NZ_CP054113_02370	aca10	28.4	0.692308	Not_MGE	WP_010926696.1
GCF_004009115.1_NZ_CP025381_02401	aca10	28.4	0.692308	Not_MGE	WP_010926696.1
GCF_022407395.1_NZ_CP054096_02546	aca10	28.4	0.692308	Not_MGE	WP_010926696.1
GCF_004635485.1_NZ_CP026467_01542	aca10	28.4	0.692308	Not_MGE	WP_010926696.1
GCF_014192005.1_NZ_AP023389_01624	aca10	28.4	0.523077	Prophage	WP_023610888.1
GCF_001987175.1_NZ_CP011726_02447	aca10	28.4	0.692308	Not_MGE	WP_010926696.1
GCF_000023965.1_NC_013202_00457	hia5	28.4	0.714801	Not_MGE	WP_012807992.1
GCF_003945305.1_NZ_AP019314_04940	nma1821	28.4	0.696429	Not_MGE	WP_125732122.1
GCF_001985565.1_NZ_CP011199_02387	aca10	28.4	0.692308	Not_MGE	WP_010926696.1
GCF_001987895.1_NZ_CP011762_01557	aca10	28.4	0.692308	Not_MGE	WP_010926696.1
GCF_004008795.1_NZ_CP025360_01547	aca10	28.4	0.692308	Not_MGE	WP_010926696.1
GCF_002859805.1_NZ_CP018041_01602	aca10	28.4	0.692308	Not_MGE	WP_010926696.1
GCF_900474645.1_NZ_LS483307_01447	aca10	28.4	0.523077	Prophage	WP_063812425.1
GCF_900474645.1_NZ_LS483307_01291	aca10	28.4	0.523077	Prophage	WP_063812425.1
GCF_020525905.1_NZ_CP084825_02977	adnd_p0020	28.4	0.402135	Prophage	WP_023286278.1
GCF_008807895.1_NZ_CP032669_01526	apyc1	28.4	0.415584	Not_MGE	WP_003721939.1
GCF_020826955.1_NZ_CP060640_00533	apyc1	28.4	0.5	Not_MGE	WP_002993972.1
GCF_002442815.1_NZ_CP017168_01602	aca10	28.4	0.692308	Not_MGE	WP_010926696.1
GCF_003048775.2_NZ_CP049272_00025	rad	28.4	0.722543	Not_MGE	WP_107776002.1
GCF_001984925.1_NZ_CP011167_02371	aca10	28.4	0.692308	Not_MGE	WP_010926696.1
GCF_004008475.1_NZ_CP025353_02373	aca10	28.4	0.692308	Not_MGE	WP_010926696.1
GCF_001908655.1_NZ_CP018707_03093	adnd_p0020	28.4	0.402135	Prophage	WP_023286278.1
GCF_004636985.1_NZ_CP026919_01603	aca10	28.4	0.692308	Not_MGE	WP_010926696.1
GCF_013358365.1_NZ_CP054832_00073	ardc	28.4	0.60559	Plasmid	WP_031884040.1
GCF_901472525.1_NZ_LR590467_02837	aca10	28.4	0.692308	Not_MGE	WP_010926696.1
GCF_002859725.1_NZ_CP017927_01527	aca10	28.4	0.692308	Not_MGE	WP_010926696.1
GCF_004635405.1_NZ_CP026447_01556	aca10	28.4	0.692308	Not_MGE	WP_010926696.1
GCF_022353645.1_NZ_CP054967_02931	adnd_p0020	28.4	0.402135	Prophage	WP_023286278.1
GCF_000785515.1_NZ_CP009913_00960	apyc1	28.4	0.405844	Not_MGE	WP_038675849.1
GCF_004006615.1_NZ_CP018035_01604	aca10	28.4	0.692308	Not_MGE	WP_010926696.1
GCF_001988015.1_NZ_CP011768_02283	aca10	28.4	0.692308	Not_MGE	WP_010926696.1
GCF_002192375.1_NZ_CP021757_00022	adnd_p0020	28.4	0.402135	Prophage	WP_023286278.1
GCF_022404835.1_NZ_CP054070_02377	aca10	28.4	0.692308	Not_MGE	WP_010926696.1
GCF_022023795.1_NZ_CP055213_02877	adnd_p0020	28.4	0.402135	Prophage	WP_023286278.1
GCF_022220725.1_NZ_CP092061_01451	apyc1	28.4	0.415584	Not_MGE	WP_069009804.1
GCF_000242895.2_NC_021171_00087	aca6	28.4	0.585714	Not_MGE	WP_015591924.1
GCF_022409575.1_NZ_CP054125_01493	aca10	28.4	0.692308	Not_MGE	WP_010926696.1
GCF_013357865.1_NZ_CP053820_01270	apyc1	28.4	0.555195	Not_MGE	WP_154026211.1
GCF_001985145.1_NZ_CP011178_01556	aca10	28.4	0.692308	Not_MGE	WP_010926696.1
GCF_001605465.1_NZ_CP010255_01528	aca10	28.4	0.692308	Not_MGE	WP_010926696.1
GCF_001986975.1_NZ_CP011716_01619	aca10	28.4	0.692308	Not_MGE	WP_010926696.1
GCF_900474645.1_NZ_LS483307_01066	aca10	28.4	0.523077	Prophage	WP_111677310.1
GCF_001986735.1_NZ_CP011704_01538	aca10	28.4	0.692308	Not_MGE	WP_010926696.1
GCF_008033175.1_NZ_CP042383_00782	aca10	28.4	0.523077	Not_MGE	WP_036068589.1
GCF_900327835.1_NZ_LS398589_01633	aca10	28.4	0.692308	Not_MGE	WP_010926696.1
GCF_004359375.1_NZ_CP034726_00164	narp2_nampt	28.4	0.577861	Not_MGE	WP_133441289.1
GCF_001605585.1_NZ_CP010261_01604	aca10	28.4	0.692308	Not_MGE	WP_010926696.1
GCF_020736265.1_NZ_CP085969_00562	aca10	28.4	0.692308	Not_MGE	WP_010926696.1
GCF_004009375.1_NZ_CP025367_01536	aca10	28.4	0.692308	Not_MGE	WP_010926696.1
GCF_001908675.1_NZ_CP018713_03090	adnd_p0020	28.4	0.402135	Prophage	WP_023286278.1
GCF_001952735.1_NZ_CP019164_01518	apyc1	28.4	0.415584	Not_MGE	WP_012951615.1
GCF_003952525.1_NZ_CP034451_04330	apyc1	28.4	0.62987	Not_MGE	WP_129553786.1
GCF_004635985.1_NZ_CP026619_02372	aca10	28.4	0.692308	Not_MGE	WP_010926696.1
GCF_014041955.1_NZ_CP059481_04511	adnd_p0020	28.4	0.405694	Prophage	WP_047715957.1
GCF_014983945.1_NZ_CP063381_01540	apyc1	28.4	0.415584	Not_MGE	WP_012951615.1
GCF_023921205.1_NZ_CP071711_04852	adnd_p0020	28.4	0.44484	Prophage	WP_252604247.1
GCF_001831455.1_NZ_CP017405_02662	aca10	28.4	0.692308	Not_MGE	WP_010926696.1
GCF_001986835.1_NZ_CP011709_01568	aca10	28.4	0.692308	Not_MGE	WP_010926696.1
GCF_001987375.1_NZ_CP011736_01518	aca10	28.4	0.692308	Not_MGE	WP_010926696.1
GCF_001987715.1_NZ_CP011753_01863	aca10	28.4	0.692308	Not_MGE	WP_010926696.1
lcl|OM654374.1_prot_UNY40160.1_70	aca6	28.4	0.514286	Phage	UNY40160.1
GCF_001988495.1_NZ_CP013864_01528	aca10	28.4	0.692308	Not_MGE	WP_010926696.1
GCF_001988475.1_NZ_CP013863_01529	aca10	28.4	0.692308	Not_MGE	WP_010926696.1
GCF_900327865.1_NZ_LS398605_01639	aca10	28.4	0.692308	Not_MGE	WP_010926696.1
GCF_001628735.1_NZ_CP011255_01307	aca10	28.4	0.692308	Not_MGE	WP_010926696.1
GCF_003293695.1_NZ_CP029556_02117	aca6	28.4	0.5	Not_MGE	WP_112927236.1
GCF_022406995.1_NZ_CP054076_02386	aca10	28.4	0.692308	Not_MGE	WP_010926696.1
GCF_904866425.1_NZ_LR890665_02945	adnd_p0020	28.4	0.402135	Prophage	WP_023286278.1
GCF_001908625.1_NZ_CP018701_03092	adnd_p0020	28.4	0.402135	Prophage	WP_023286278.1
GCF_018336995.1_NZ_CP029702_00321	apyc1	28.4	0.512987	Not_MGE	WP_102722710.1
GCF_022407135.1_NZ_CP054084_02389	aca10	28.4	0.692308	Not_MGE	WP_010926696.1
GCF_003355045.1_NZ_CP031112_02313	aca10	28.4	0.692308	Not_MGE	WP_010926696.1
GCF_001987015.1_NZ_CP011718_01539	aca10	28.4	0.692308	Not_MGE	WP_010926696.1
GCF_001013565.1_NZ_LN849008_01865	aca10	28.4	0.692308	Not_MGE	WP_010926696.1
GCF_001605175.1_NZ_CP010842_01553	aca10	28.4	0.692308	Not_MGE	WP_010926696.1
GCF_004637045.1_NZ_CP026917_01557	aca10	28.4	0.692308	Not_MGE	WP_010926696.1
GCF_900474995.1_NZ_LS483344_00468	aca10	28.4	0.523077	Prophage	WP_111677310.1
GCF_001985925.1_NZ_CP012086_01526	aca10	28.4	0.692308	Not_MGE	WP_010926696.1
GCF_001988115.1_NZ_CP013079_01541	aca10	28.4	0.692308	Not_MGE	WP_010926696.1
GCF_001986455.1_NZ_CP011690_01537	aca10	28.4	0.692308	Not_MGE	WP_010926696.1
GCF_013873945.1_NZ_CP059426_00014	acric11	28.4	0.561151	Plasmid	WP_060707027.1
GCF_004008715.1_NZ_CP025356_02461	aca10	28.4	0.692308	Not_MGE	WP_010926696.1
GCF_001988915.1_NZ_CP013886_01619	aca10	28.4	0.692308	Not_MGE	WP_010926696.1
GCF_001986615.1_NZ_CP011698_01527	aca10	28.4	0.692308	Not_MGE	WP_010926696.1
GCF_000756485.1_NZ_CP008695_00618	aca10	28.4	0.523077	Prophage	WP_023610888.1
GCF_018449045.1_NZ_CP075256_02294	adnd_p0020	28.4	0.402135	Prophage	WP_023286278.1
GCF_004636005.1_NZ_CP026620_02387	aca10	28.4	0.692308	Not_MGE	WP_010926696.1
GCF_001985425.1_NZ_CP011192_01602	aca10	28.4	0.692308	Not_MGE	WP_010926696.1
GCF_002213785.1_NZ_CP007196_01490	apyc1	28.4	0.415584	Not_MGE	WP_003721939.1
GCF_004634885.1_NZ_CP026438_01605	aca10	28.4	0.692308	Not_MGE	WP_010926696.1
GCF_004635465.1_NZ_CP026466_01557	aca10	28.4	0.692308	Not_MGE	WP_010926696.1
GCF_900327845.1_NZ_LS398590_02611	aca10	28.4	0.692308	Not_MGE	WP_010926696.1
GCF_004009735.1_NZ_CP025531_01526	aca10	28.4	0.692308	Not_MGE	WP_010926696.1
GCF_022407515.1_NZ_CP054102_01556	aca10	28.4	0.692308	Not_MGE	WP_010926696.1
GCF_001986675.1_NZ_CP011701_01618	aca10	28.4	0.692308	Not_MGE	WP_010926696.1
GCF_001988635.1_NZ_CP013872_01649	aca10	28.4	0.692308	Not_MGE	WP_010926696.1
GCF_900474995.1_NZ_LS483344_00204	aca10	28.4	0.523077	Prophage	WP_063812425.1
GCF_021391455.1_NZ_CP090052_00220	apyc1	28.4	0.415584	Not_MGE	WP_003738935.1
GCF_002442635.1_NZ_CP017159_01518	aca10	28.4	0.692308	Not_MGE	WP_010926696.1
GCF_001880185.2_NZ_CP013154_00028	aca7	28.4	0.691176	Plasmid	WP_020923872.1
GCF_002240495.1_NZ_CP021403_01539	aca10	28.4	0.692308	Not_MGE	WP_010926696.1
GCF_001986085.1_NZ_CP012133_01603	aca10	28.4	0.692308	Not_MGE	WP_010926696.1
GCF_018314115.1_NZ_CP073906_03058	adnd_p0020	28.4	0.402135	Prophage	WP_023286278.1
GCF_017068235.1_NZ_CP070850_00003	aca7	28.4	0.691176	Plasmid	WP_020923872.1
GCF_003355085.1_NZ_CP031114_01618	aca10	28.4	0.692308	Not_MGE	WP_010926696.1
GCF_002240435.1_NZ_CP021401_01601	aca10	28.4	0.692308	Not_MGE	WP_010926696.1
GCF_001746535.1_NZ_CP012745_03219	adnd_p0020	28.4	0.402135	Prophage	WP_023286278.1
GCF_004637065.1_NZ_CP026920_01518	aca10	28.4	0.692308	Not_MGE	WP_010926696.1
GCF_020097215.1_NZ_CP083616_03354	aca3	28.4	0.463768	Not_MGE	WP_021404760.1
GCF_004634405.1_NZ_CP029710_05878	vcrx091	28.4	0.416667	Not_MGE	WP_135235418.1
GCF_014169295.1_NZ_AP022126_00295	adnd_p0020	28.4	0.405694	Not_MGE	WP_047715957.1
GCF_001987935.1_NZ_CP011764_01517	aca10	28.4	0.692308	Not_MGE	WP_010926696.1
GCF_001986335.1_NZ_CP011243_01528	aca10	28.4	0.692308	Not_MGE	WP_010926696.1
GCF_004009015.1_NZ_CP025374_01547	aca10	28.4	0.692308	Not_MGE	WP_010926696.1
GCF_001988815.1_NZ_CP013881_01555	aca10	28.4	0.692308	Not_MGE	WP_010926696.1
GCF_001307685.1_NZ_CP011445_01606	aca10	28.4	0.692308	Not_MGE	WP_010926696.1
GCF_001988675.1_NZ_CP013874_01557	aca10	28.4	0.692308	Not_MGE	WP_010926696.1
GCF_002286295.1_NZ_CP017119_01605	aca10	28.4	0.692308	Not_MGE	WP_010926696.1
GCF_004634805.1_NZ_CP026444_01542	aca10	28.4	0.692308	Not_MGE	WP_010926696.1
GCF_900475795.1_NZ_LS483415_01022	aca10	28.4	0.523077	Prophage	WP_023610888.1
GCF_001605385.1_NZ_CP010251_01603	aca10	28.4	0.692308	Not_MGE	WP_010926696.1
GCF_009664775.1_NZ_CP045972_01505	apyc1	28.4	0.415584	Not_MGE	WP_003721939.1
GCF_900636485.1_NZ_LR134284_00808	aca10	28.4	0.523077	Prophage	WP_023610888.1
GCF_009497735.1_NZ_CP026017_02971	adnd_p0020	28.4	0.402135	Prophage	WP_023286278.1
GCF_002202235.1_NZ_CP021944_04374	adnd_p0020	28.4	0.402135	Prophage	WP_023286278.1
GCF_900474955.1_NZ_LS483335_01066	aca10	28.4	0.523077	Prophage	WP_111677310.1
GCF_900474955.1_NZ_LS483335_01291	aca10	28.4	0.523077	Prophage	WP_063812425.1
GCF_900474955.1_NZ_LS483335_01447	aca10	28.4	0.523077	Prophage	WP_063812425.1
GCF_001986025.1_NZ_CP012130_01637	aca10	28.4	0.692308	Not_MGE	WP_010926696.1
GCF_004007215.1_NZ_CP025345_02380	aca10	28.4	0.692308	Not_MGE	WP_010926696.1
GCF_003571645.1_NZ_CP032200_04973	tad2	28.4	0.711538	Prophage	WP_029504539.1
GCF_001987195.1_NZ_CP011727_02373	aca10	28.4	0.692308	Not_MGE	WP_010926696.1
GCF_004636565.1_NZ_CP026897_02327	aca10	28.4	0.692308	Not_MGE	WP_010926696.1
GCF_001831415.1_NZ_CP017403_02133	aca10	28.4	0.692308	Not_MGE	WP_010926696.1
GCF_002214365.1_NZ_CP014854_02025	apyc1	28.4	0.50974	Not_MGE	WP_088863768.1
GCF_002892665.1_NZ_CP011245_01528	aca10	28.4	0.692308	Not_MGE	WP_010926696.1
GCF_004009815.1_NZ_CP025530_02298	aca10	28.4	0.692308	Not_MGE	WP_010926696.1
GCF_004636425.1_NZ_CP026669_01613	aca10	28.4	0.692308	Not_MGE	WP_010926696.1
GCF_004009415.1_NZ_CP025373_02382	aca10	28.4	0.692308	Not_MGE	WP_010926696.1
GCF_001307565.1_NZ_CP011401_01539	aca10	28.4	0.692308	Not_MGE	WP_010926696.1
GCF_004634865.1_NZ_CP026434_01585	aca10	28.4	0.692308	Not_MGE	WP_010926696.1
GCF_001986415.1_NZ_CP011688_01538	aca10	28.4	0.692308	Not_MGE	WP_010926696.1
GCF_002859785.1_NZ_CP018040_01520	aca10	28.4	0.692308	Not_MGE	WP_010926696.1
GCF_001686445.1_NZ_CP015762_01605	aca10	28.4	0.692308	Not_MGE	WP_010926696.1
GCF_001956965.1_NZ_CP017985_03088	adnd_p0020	28.4	0.402135	Prophage	WP_023286278.1
GCF_013694425.1_NZ_CP059317_03017	adnd_p0020	28.4	0.402135	Prophage	WP_023286278.1
GCF_003096155.1_NZ_CP015642_01579	adnd_p0020	28.4	0.469751	Prophage	WP_106421049.1
GCF_003355025.1_NZ_CP031289_02311	aca10	28.4	0.692308	Not_MGE	WP_010926696.1
GCF_021952765.1_NZ_CP085866_02995	adnd_p0020	28.4	0.402135	Prophage	WP_023286278.1
GCF_001987435.1_NZ_CP011739_01618	aca10	28.4	0.692308	Not_MGE	WP_010926696.1
GCF_001985865.1_NZ_CP012083_01542	aca10	28.4	0.692308	Not_MGE	WP_010926696.1
GCF_022409175.1_NZ_CP054067_01527	aca10	28.4	0.692308	Not_MGE	WP_010926696.1
GCF_001902335.1_NZ_CP018337_02963	adnd_p0020	28.4	0.402135	Prophage	WP_023286278.1
GCF_002859625.1_NZ_CP017885_01863	aca10	28.4	0.692308	Not_MGE	WP_010926696.1
GCF_900519455.1_NZ_LR031514_00503	acriia1	28.4	0.421053	Not_MGE	WP_002817248.1
GCF_001987335.1_NZ_CP011734_01556	aca10	28.4	0.692308	Not_MGE	WP_010926696.1
GCF_001988055.1_NZ_CP013076_01590	aca10	28.4	0.692308	Not_MGE	WP_010926696.1
GCF_001839655.2_NZ_CP056087_03401	aca6	28.4	0.485714	Not_MGE	WP_070886544.1
GCF_001989275.1_NZ_CP013904_01531	aca10	28.4	0.692308	Not_MGE	WP_010926696.1
GCF_022637295.1_NZ_CP076113_02118	gnarl1	28.4	0.790698	Prophage	WP_241951470.1
GCF_004635245.1_NZ_CP026456_01541	aca10	28.4	0.692308	Not_MGE	WP_010926696.1
GCF_001605365.1_NZ_CP010250_02306	aca10	28.4	0.692308	Not_MGE	WP_010926696.1
GCF_001687405.1_NZ_CP016338_01608	aca10	28.4	0.692308	Not_MGE	WP_010926696.1
GCF_001989335.1_NZ_CP013951_01527	aca10	28.4	0.692308	Not_MGE	WP_010926696.1
GCF_004636025.1_NZ_CP026621_01603	aca10	28.4	0.692308	Not_MGE	WP_010926696.1
GCF_002859745.1_NZ_CP018037_01553	aca10	28.4	0.692308	Not_MGE	WP_010926696.1
GCF_001605565.1_NZ_CP010260_01528	aca10	28.4	0.692308	Not_MGE	WP_010926696.1
GCF_001686485.1_NZ_CP015764_00658	aca10	28.4	0.692308	Not_MGE	WP_010926696.1
GCF_001987875.1_NZ_CP011761_01617	aca10	28.4	0.692308	Not_MGE	WP_010926696.1
GCF_001986435.1_NZ_CP011689_01542	aca10	28.4	0.692308	Not_MGE	WP_010926696.1
GCF_020510565.1_NZ_CP075189_00545	apyc1	28.4	0.649351	Not_MGE	WP_226497163.1
GCF_001988515.1_NZ_CP013865_02382	aca10	28.4	0.692308	Not_MGE	WP_010926696.1
GCF_001986755.1_NZ_CP011705_01618	aca10	28.4	0.692308	Not_MGE	WP_010926696.1
GCF_001985165.1_NZ_CP011179_01537	aca10	28.4	0.692308	Not_MGE	WP_010926696.1
GCF_003431345.1_NZ_CP031787_02556	aca10	28.4	0.692308	Not_MGE	WP_010926696.1
GCF_004009675.1_NZ_CP025523_02297	aca10	28.4	0.692308	Not_MGE	WP_010926696.1
GCF_001885255.2_NZ_CP018140_03099	adnd_p0020	28.4	0.402135	Prophage	WP_023286278.1
GCF_004635445.1_NZ_CP026463_01554	aca10	28.4	0.692308	Not_MGE	WP_010926696.1
GCF_001988435.1_NZ_CP013095_01529	aca10	28.4	0.692308	Not_MGE	WP_010926696.1
GCF_019048845.1_NZ_CP077426_01709	apyc1	28.4	0.555195	Not_MGE	WP_217009750.1
GCF_004009575.1_NZ_CP025477_01526	aca10	28.4	0.692308	Not_MGE	WP_010926696.1
GCF_004635885.1_NZ_CP026907_02322	aca10	28.4	0.692308	Not_MGE	WP_010926696.1
GCF_017310305.1_NZ_CP061948_03022	adnd_p0020	28.4	0.402135	Prophage	WP_023286278.1
GCF_011742505.2_NZ_CP060421_03192	adnd_p0020	28.4	0.402135	Prophage	WP_023286278.1
GCF_004634665.1_NZ_CP026433_02087	aca10	28.4	0.692308	Not_MGE	WP_010926696.1
GCF_005937895.2_NZ_CP042173_02300	adnd_p0020	28.4	0.448399	Prophage	WP_138775174.1
GCF_002557815.1_NZ_CP023754_01502	apyc1	28.4	0.415584	Not_MGE	WP_003721939.1
GCF_001988695.1_NZ_CP013875_02369	aca10	28.4	0.692308	Not_MGE	WP_010926696.1
GCF_002286095.1_NZ_CP016963_02373	aca10	28.4	0.692308	Not_MGE	WP_010926696.1
GCF_001985945.1_NZ_CP012087_01528	aca10	28.4	0.692308	Not_MGE	WP_010926696.1
GCF_022369925.1_NZ_CP071027_03023	adnd_p0020	28.4	0.402135	Prophage	WP_023286278.1
GCF_017357205.1_NZ_CP071599_02651	aca10	28.4	0.692308	Not_MGE	WP_010926696.1
GCF_001989155.1_NZ_CP013897_01529	aca10	28.4	0.692308	Not_MGE	WP_010926696.1
GCF_001987355.1_NZ_CP011735_01526	aca10	28.4	0.692308	Not_MGE	WP_010926696.1
GCF_001989295.1_NZ_CP013905_02395	aca10	28.4	0.692308	Not_MGE	WP_010926696.1
GCF_021057265.1_NZ_CP084984_03047	adnd_p0020	28.4	0.402135	Prophage	WP_023286278.1
GCF_001989175.1_NZ_CP013898_01529	aca10	28.4	0.692308	Not_MGE	WP_010926696.1
GCF_001987975.1_NZ_CP011766_01517	aca10	28.4	0.692308	Not_MGE	WP_010926696.1
GCF_001987515.1_NZ_CP011743_01520	aca10	28.4	0.692308	Not_MGE	WP_010926696.1
GCF_002859205.1_NZ_CP018039_01513	aca10	28.4	0.692308	Not_MGE	WP_010926696.1
GCF_022407175.1_NZ_CP054085_01606	aca10	28.4	0.692308	Not_MGE	WP_010926696.1
GCF_900327875.1_NZ_LS398588_01611	aca10	28.4	0.692308	Not_MGE	WP_010926696.1
GCF_016126815.2_NZ_CP068231_00180	aca4	28.4	0.971014	Plasmid	WP_202154989.1
GCF_001985685.1_NZ_CP011205_01604	aca10	28.4	0.692308	Not_MGE	WP_010926696.1
GCF_001908695.1_NZ_CP018719_03089	adnd_p0020	28.4	0.402135	Prophage	WP_023286278.1
GCF_001985265.1_NZ_CP011184_01552	aca10	28.4	0.692308	Not_MGE	WP_010926696.1
GCF_002892705.1_NZ_CP013867_01620	aca10	28.4	0.692308	Not_MGE	WP_010926696.1
GCF_016727265.1_NZ_CP068115_00018	aca12	28.4	0.414286	Plasmid	WP_135982317.1
GCF_000145275.1_NC_014393_00672	aca6	28.3	0.571429	Not_MGE	WP_010074813.1
GCF_017360165.1_NZ_CP061023_00882	aca6	28.3	0.6	Not_MGE	WP_046206437.1
GCF_020405245.1_NZ_CP084466_03495	apyc1	28.3	0.470779	Not_MGE	WP_226022377.1
GCF_903960675.1_NZ_LR824002_01243	aca6	28.3	0.6	Not_MGE	WP_011225885.1
GCF_004564155.1_NZ_CP038254_02076	aca10	28.3	0.553846	Not_MGE	WP_135060907.1
GCF_020389525.1_NZ_CP077928_00701	apyc1	28.3	0.493506	Not_MGE	WP_001223009.1
GCF_001182785.1_NZ_CP012099_04058	acrva5	28.3	0.782609	Not_MGE	WP_000902440.1
GCF_903886385.1_NZ_LR822014_00851	aca6	28.3	0.6	Not_MGE	WP_011225885.1
GCF_003061265.1_NZ_CP028926_01625	apyc1	28.3	0.506494	Not_MGE	WP_083005167.1
GCF_002197165.1_NZ_CP021830_01233	aca10	28.3	0.661538	Plasmid	WP_088202584.1
GCF_020138435.1_NZ_CP075923_00040	nma1821	28.3	0.825	Plasmid	WP_081109979.1
GCF_017798005.1_NZ_CP072548_00066	rad	28.3	0.421965	Not_MGE	WP_209363549.1
GCF_020684825.1_NZ_CP085526_00096	aca10	28.3	0.661538	Plasmid	WP_003526806.1
GCF_002197065.1_NZ_CP021798_00861	aca10	28.3	0.661538	Plasmid	WP_003526806.1
GCF_009912695.1_NZ_CP047837_00451	apyc1	28.3	0.493506	Not_MGE	WP_001223009.1
GCF_009912875.1_NZ_CP047845_00451	apyc1	28.3	0.493506	Not_MGE	WP_001223009.1
GCF_009913855.1_NZ_CP028241_02230	aca3	28.3	0.463768	Not_MGE	WP_016511055.1
GCF_000313175.2_NZ_CP006694_02324	aca6	28.3	0.571429	Not_MGE	WP_004462038.1
GCF_014084005.1_NZ_CP047232_01543	dam	28.3	0.806569	Not_MGE	WP_069714977.1
GCF_014467055.1_NZ_CP060696_00842	aca10	28.3	0.507692	Prophage	WP_212507914.1
GCF_017360005.1_NZ_CP061021_00911	aca6	28.3	0.6	Not_MGE	WP_046206437.1
GCF_023347725.1_NZ_CP096650_01774	apyc1	28.3	0.5	Not_MGE	WP_249239267.1
GCF_019968015.1_NZ_CP065378_01276	aca7	28.3	0.764706	Not_MGE	WP_223383595.1
GCF_017376415.1_NZ_CP032526_00822	aca10	28.3	0.692308	Prophage	WP_011834771.1
GCF_016653595.1_NZ_CP067392_00385	aca11	28.3	0.546875	Not_MGE	WP_053905933.1
GCF_011301115.1_NZ_CP049860_01399	vcrx091	28.3	0.425439	Prophage	WP_166120109.1
GCF_023746615.1_NZ_CP082275_01968	apyc1	28.3	0.493506	Not_MGE	WP_251875366.1
GCF_002162375.1_NZ_CP021425_01046	lar	28.3	0.683544	Not_MGE	WP_087460286.1
GCF_019967995.1_NZ_CP065377_01276	aca7	28.3	0.764706	Not_MGE	WP_223383595.1
GCF_001189295.1_NZ_CP012159_03901	rad	28.3	0.445087	Not_MGE	WP_050431834.1
GCF_009912635.1_NZ_CP047795_01484	apyc1	28.3	0.493506	Not_MGE	WP_001223009.1
GCF_006496635.1_NZ_CP022958_04156	apyc1	28.3	0.649351	Not_MGE	WP_141019803.1
GCF_900475395.1_NZ_LS483378_02057	aca3	28.3	0.449275	Not_MGE	WP_002960561.1
GCF_001271345.1_NZ_CP012398_03763	apyc1	28.3	0.603896	Not_MGE	WP_026015591.1
GCF_009601725.1_NZ_CP045697_00876	dam	28.3	0.806569	Prophage	WP_008506794.1
GCF_020389485.1_NZ_CP077925_01640	apyc1	28.3	0.493506	Not_MGE	WP_001223009.1
GCF_009913115.1_NZ_CP047803_00515	apyc1	28.3	0.493506	Not_MGE	WP_001223009.1
GCF_903890815.1_NZ_LR822029_01055	aca6	28.3	0.6	Not_MGE	WP_180474557.1
GCF_020389545.1_NZ_CP077931_00197	apyc1	28.3	0.493506	Not_MGE	WP_001223009.1
GCF_016755655.1_NZ_CP051501_01133	dam	28.3	0.678832	Not_MGE	WP_202164261.1
GCF_003443395.1_NZ_CP031881_00892	aca6	28.3	0.6	Not_MGE	WP_011681083.1
GCF_001687125.1_NZ_CP016380_00714	aca10	28.3	0.584615	Prophage	WP_081304472.1
GCF_001593245.1_NZ_CP012504_00522	aca10	28.3	0.584615	Prophage	WP_064335241.1
GCF_902810335.1_NZ_LR778147_02927	adnd_p0020	28.3	0.548043	Not_MGE	WP_115424047.1
GCF_001685375.1_NZ_CP016439_00098	aca6	28.3	0.6	Not_MGE	WP_011225885.1
GCF_003074995.2_NZ_CP084521_02040	abc1	28.3	0.412371	Prophage	WP_015871542.1
GCF_020221755.1_NZ_CP084189_00325	aca10	28.3	0.692308	Not_MGE	WP_003129365.1
GCF_020138495.1_NZ_CP075937_00024	nma1821	28.3	0.825	Plasmid	WP_081109979.1
GCF_016127735.1_NZ_CP066041_00958	aca3	28.3	0.608696	Not_MGE	WP_198465044.1
GCF_002838765.1_NZ_CP025120_01763	aca6	28.3	0.471429	Not_MGE	WP_106647164.1
GCF_900092405.1_NZ_LT599047_01514	dam	28.3	0.806569	Prophage	WP_008506794.1
GCF_021496925.1_NZ_CP053915_01212	vcrx091	28.3	0.539474	Not_MGE	WP_235105543.1
GCF_903891195.1_NZ_LR822041_00872	aca6	28.3	0.6	Not_MGE	WP_011225885.1
GCF_022024355.1_NZ_CP030250_00919	aca6	28.3	0.6	Not_MGE	WP_014621522.1
GCF_008932145.1_NZ_CP017663_00071	tad2	28.3	0.740385	Plasmid	WP_105621078.1
GCF_023822145.1_NZ_CP086401_01532	apyc1	28.3	0.409091	Not_MGE	WP_019293356.1
GCF_003590075.1_NZ_CP032410_00176	aca3	28.3	0.492754	Prophage	WP_119732420.1
GCF_016749085.1_NZ_CP051537_01136	dam	28.3	0.678832	Not_MGE	WP_202134609.1
GCF_903891205.1_NZ_LR822040_00850	aca6	28.3	0.6	Not_MGE	WP_011225885.1
GCF_022226975.1_NZ_CP092055_01458	apyc1	28.3	0.493506	Not_MGE	WP_001223009.1
GCF_016889465.1_NZ_CP069516_00652	vcrx091	28.3	0.442982	Not_MGE	WP_234457673.1
GCF_019552085.1_NZ_CP071097_02101	hin1523	28.3	0.717172	Not_MGE	WP_220297721.1
GCF_022569615.1_NZ_CP093042_00658	nma1821	28.3	0.785714	Prophage	WP_241436952.1
GCF_022845975.1_NZ_AP025577_02424	aca6	28.3	0.657143	Not_MGE	WP_244386284.1
GCF_000212675.2_NC_016629_02559	aca6	28.3	0.442857	Prophage	WP_014260548.1
GCF_009912255.1_NZ_CP047833_00460	apyc1	28.3	0.493506	Not_MGE	WP_001223009.1
GCF_023658425.1_NZ_CP098223_01943	adnd_p0020	28.3	0.44484	Not_MGE	WP_001297797.1
GCF_903886635.1_NZ_LR822019_00860	aca6	28.3	0.6	Not_MGE	WP_179967039.1
GCF_000336445.1_NC_020210_02530	apyc1	28.3	0.49026	Not_MGE	WP_012820544.1
GCF_003018555.1_NZ_CP027577_02939	adnd_p0020	28.3	0.448399	Not_MGE	WP_001262372.1
GCF_901553735.1_NZ_LR594050_01168	aca6	28.3	0.628571	Prophage	WP_093958696.1
GCF_000695835.1_NZ_CP007521_00272	rad	28.3	0.710983	Not_MGE	WP_051604554.1
GCF_001932615.1_NZ_CP014332_00472	aca6	28.3	0.5	Prophage	WP_075269132.1
GCF_002197045.1_NZ_CP021809_00466	aca10	28.3	0.661538	Plasmid	WP_003526806.1
GCF_900323965.1_NZ_LT992435_00555	apyc1	28.3	0.493506	Not_MGE	WP_001223009.1
GCF_017309625.1_NZ_CP071300_01446	apyc1	28.3	0.409091	Not_MGE	WP_019293356.1
GCF_001677255.1_NZ_CP016223_00108	vcrx089	28.3	0.420779	Not_MGE	WP_075049000.1
GCF_002197125.1_NZ_CP021819_00095	aca10	28.3	0.661538	Plasmid	WP_003526806.1
GCF_020388845.1_NZ_CP077899_01619	apyc1	28.3	0.493506	Not_MGE	WP_001223009.1
GCF_004328725.1_NZ_CP026502_00675	apyc1	28.3	0.409091	Not_MGE	WP_014024525.1
GCF_001650235.3_NZ_CP026328_02074	rad	28.3	0.693642	Not_MGE	WP_004868371.1
GCF_023008425.1_NZ_CP095377_04047	acrva5	28.3	0.782609	Not_MGE	WP_098283370.1
GCF_003815675.1_NZ_CP033918_04319	rad	28.3	0.693642	Not_MGE	WP_123945879.1
GCF_020405185.1_NZ_CP084463_00004	apyc1	28.3	0.464286	Not_MGE	WP_226011557.1
GCF_002197105.1_NZ_CP021827_00359	aca10	28.3	0.661538	Plasmid	WP_003526806.1
GCF_016406285.1_NZ_CP066361_00155	aca10	28.3	0.661538	Plasmid	WP_003526806.1
GCF_903891105.1_NZ_LR822039_00887	aca6	28.3	0.6	Not_MGE	WP_011225885.1
GCF_023499275.1_NZ_CP094882_01357	apyc1	28.3	0.409091	Not_MGE	WP_019293356.1
GCF_000454025.1_NC_022116_00875	apyc1	28.3	0.623377	Not_MGE	WP_013222750.1
GCF_017309645.1_NZ_CP071301_01009	apyc1	28.3	0.409091	Not_MGE	WP_019293356.1
GCF_900475365.1_NZ_LS483381_01989	aca3	28.3	0.449275	Not_MGE	WP_019777428.1
GCF_001704315.1_NZ_CP013749_00857	aca3	28.3	0.463768	Not_MGE	WP_016511055.1
GCF_018736705.1_NZ_CP035953_02250	apyc1	28.3	0.477273	Not_MGE	WP_215581644.1
GCF_021725475.1_NZ_CP091412_00990	apyc1	28.3	0.493506	Not_MGE	WP_001223009.1
GCF_016774535.1_NZ_CP068717_04217	acrva5	28.3	0.782609	Not_MGE	WP_063548584.1
GCF_003013315.1_NZ_CP026678_03654	acrva5	28.3	0.782609	Not_MGE	WP_106824181.1
GCF_022819425.1_NZ_CP091939_00041	aca6	28.3	0.571429	Plasmid	WP_243818922.1
GCF_008087625.1_NZ_CP042997_06612	aca10	28.3	0.6	Not_MGE	WP_148597593.1
GCF_016812075.1_NZ_CP069168_02955	aca3	28.3	0.463768	Not_MGE	WP_016511055.1
GCF_903884415.1_NZ_LR822006_00877	aca6	28.3	0.6	Not_MGE	WP_011225885.1
GCF_023587645.1_NZ_CP097795_00715	apyc1	28.3	0.506494	Not_MGE	WP_083005167.1
GCF_001277915.1_NZ_CP012483_01459	acrva5	28.3	0.782609	Not_MGE	WP_053563701.1
GCF_001705585.1_NZ_CP016877_01534	aca6	28.3	0.6	Not_MGE	WP_065973144.1
GCF_002813875.1_NZ_CP024655_03892	acrva5	28.3	0.782609	Not_MGE	WP_097924729.1
GCF_903969135.1_NZ_LR824569_04215	rad	28.3	0.693642	Not_MGE	WP_077415431.1
GCF_900089455.2_NZ_LT907988_03638	aca6	28.3	0.514286	Not_MGE	WP_067748549.1
GCF_000152245.2_NC_014624_00759	aca6	28.3	0.414286	Not_MGE	WP_013379192.1
GCF_903890925.1_NZ_LR822034_00909	aca6	28.3	0.6	Not_MGE	WP_011225885.1
GCF_023169905.1_NZ_AP025520_01782	aca10	28.3	0.692308	Prophage	WP_011834771.1
GCF_903885985.1_NZ_LR822008_00902	aca6	28.3	0.6	Not_MGE	WP_014621522.1
GCF_002197045.1_NZ_CP021809_00307	aca10	28.3	0.661538	Plasmid	WP_003526806.1
GCF_022569435.1_NZ_CP093033_00667	nma1821	28.3	0.785714	Prophage	WP_241436952.1
GCF_021184245.1_NZ_CP089236_05540	aca10	28.3	0.553846	Prophage	WP_234493609.1
GCF_003269405.1_NZ_CP030105_02518	aca3	28.3	0.463768	Not_MGE	WP_016511055.1
GCF_002197445.1_NZ_CP021801_00155	aca10	28.3	0.661538	Plasmid	WP_003526806.1
GCF_903886345.1_NZ_LR822013_00780	aca6	28.3	0.6	Not_MGE	WP_014621522.1
GCF_000831065.1_NZ_CP007512_03877	acrva5	28.3	0.782609	Not_MGE	WP_044584830.1
GCF_009912455.1_NZ_CP047787_01453	apyc1	28.3	0.493506	Not_MGE	WP_001223009.1
GCF_024029675.1_NZ_CP097121_00044	aca3	28.3	0.565217	Not_MGE	WP_252795207.1
GCF_903890945.1_NZ_LR822032_00864	aca6	28.3	0.6	Not_MGE	WP_011225885.1
GCF_020388885.1_NZ_CP077908_00688	apyc1	28.3	0.493506	Not_MGE	WP_001223009.1
GCF_002591295.1_NZ_CP023972_00504	apyc1	28.3	0.506494	Not_MGE	WP_096743135.1
GCF_002302355.1_NZ_CP019483_01052	aca10	28.3	0.661538	Plasmid	WP_003526806.1
GCF_017584165.1_NZ_CP049206_02387	aca10	28.3	0.830769	Prophage	WP_065698888.1
GCF_000013765.1_NC_007954_03428	aca6	28.3	0.671429	Prophage	WP_011497689.1
GCF_003172995.1_NZ_CP029490_02057	aca3	28.3	0.449275	Not_MGE	WP_002960561.1
GCF_002893885.1_NZ_CP025957_00070	aca6	28.3	0.642857	Not_MGE	WP_031462560.1
GCF_012295525.1_NZ_CP051167_03074	apyc1	28.3	0.574675	Not_MGE	WP_168569915.1
GCF_903886505.1_NZ_LR822017_00911	aca6	28.3	0.6	Not_MGE	WP_046206437.1
GCF_001514435.1_NZ_CP013939_00120	aca6	28.3	0.6	Not_MGE	WP_011225885.1
GCF_903890795.1_NZ_LR822030_00872	aca6	28.3	0.6	Not_MGE	WP_014621522.1
GCF_012275205.1_NZ_CP051128_02023	aca6	28.3	0.557143	Not_MGE	WP_168242398.1
GCF_017309505.1_NZ_CP071290_00661	apyc1	28.3	0.409091	Not_MGE	WP_014024525.1
GCF_000230275.1_NC_016077_00081	vcrx089	28.3	0.433766	Not_MGE	WP_016459755.1
GCF_016890065.1_NZ_CP069586_00074	apyc1	28.3	0.487013	Not_MGE	WP_204085407.1
GCF_901482695.1_NZ_LR590484_01786	rad	28.3	0.722543	Not_MGE	WP_028071749.1
GCF_021513235.1_NZ_CP090976_00038	rad	28.3	0.699422	Not_MGE	WP_235142311.1
GCF_023973045.1_NZ_CP099549_02964	aca3	28.3	0.463768	Not_MGE	WP_016511055.1
GCF_001704335.1_NZ_CP013753_01230	aca3	28.3	0.463768	Not_MGE	WP_016511055.1
GCF_002022085.1_NZ_CP016374_00571	aca6	28.3	0.742857	Prophage	WP_078395192.1
GCF_003073755.1_NZ_CP029084_02251	apyc1	28.3	0.493506	Not_MGE	WP_001223009.1
GCF_010120595.1_NZ_CP038020_01476	aca6	28.3	0.6	Not_MGE	WP_046206437.1
GCF_903886645.1_NZ_LR822023_00963	aca6	28.3	0.6	Not_MGE	WP_046206437.1
GCF_021172845.1_NZ_CP089154_00712	apyc1	28.3	0.493506	Not_MGE	WP_001223009.1
GCF_009912495.1_NZ_CP047785_00518	apyc1	28.3	0.493506	Not_MGE	WP_001223009.1
GCF_004102605.1_NZ_CP035151_00387	aca11	28.3	0.546875	Not_MGE	WP_053905933.1
GCF_003325375.1_NZ_CP030863_00072	aca3	28.3	0.521739	Plasmid	WP_114059087.1
GCF_009754905.2_NZ_CP066775_00131	vcrx091	28.3	0.469298	Not_MGE	WP_157523299.1
GCF_021184245.1_NZ_CP089236_00309	aca10	28.3	0.553846	Prophage	WP_234493609.1
GCF_023822125.1_NZ_CP086395_01570	apyc1	28.3	0.409091	Not_MGE	WP_017369240.1
GCF_002197465.1_NZ_CP021824_00125	aca10	28.3	0.661538	Plasmid	WP_003526806.1
GCF_002082015.1_NZ_CP015109_00155	aca6	28.3	0.5	Not_MGE	WP_083030963.1
GCF_011058715.1_NZ_CP049225_00451	aca10	28.3	0.461538	Prophage	WP_006735559.1
GCF_015689095.1_NZ_CP065021_01216	aca10	28.3	0.661538	Plasmid	WP_003526806.1
GCF_019317325.1_NZ_CP079219_04256	rad	28.3	0.693642	Not_MGE	WP_077415431.1
GCF_007726325.1_NZ_CP042003_01345	apyc1	28.3	0.493506	Not_MGE	WP_031900748.1
GCF_900636715.1_NZ_LR134307_01520	aca3	28.3	0.608696	Not_MGE	WP_126441714.1
GCF_000145035.1_NC_014387_02748	aca6	28.3	0.6	Not_MGE	WP_013282074.1
GCF_022845715.1_NZ_AP025564_02425	aca6	28.3	0.657143	Not_MGE	WP_244386284.1
GCF_003925935.1_NZ_AP018940_00413	rad	28.3	0.710983	Not_MGE	WP_051604554.1
GCF_009688965.1_NZ_AP021875_00824	aca6	28.3	0.571429	Not_MGE	WP_155302537.1
GCF_022760295.1_NZ_CP092892_01097	aca4	28.3	0.782609	Not_MGE	WP_111780792.1
GCF_001984825.2_NZ_CP043318_03028	adnd_p0020	28.3	0.576512	Prophage	WP_077064553.1
GCF_009911815.1_NZ_CP047811_00450	apyc1	28.3	0.493506	Not_MGE	WP_001223009.1
GCF_021184245.1_NZ_CP089236_01921	aca10	28.3	0.553846	Prophage	WP_234493609.1
GCF_017576965.1_NZ_CP071892_02748	aca3	28.3	0.463768	Not_MGE	WP_016511055.1
GCF_016026975.1_NZ_CP065662_01105	apyc1	28.3	0.49026	Not_MGE	WP_060778269.1
GCF_021184245.1_NZ_CP089236_02994	aca10	28.3	0.553846	Prophage	WP_234493609.1
GCF_003020005.1_NZ_CP020093_02894	aca3	28.3	0.463768	Not_MGE	WP_016511055.1
GCF_900474565.1_NZ_LS483302_01494	apyc1	28.3	0.493506	Not_MGE	WP_001223009.1
GCF_020341655.1_NZ_CP084377_00109	apyc1	28.3	0.409091	Not_MGE	WP_017370693.1
GCF_001524625.2_NZ_CP013424_01032	aca10	28.3	0.8	Not_MGE	WP_038750968.1
GCF_018408575.1_NZ_AP023418_00707	aca3	28.3	0.594203	Not_MGE	WP_228298432.1
GCF_001635955.1_NZ_CP011153_04226	acrva5	28.3	0.782609	Not_MGE	WP_063548584.1
GCF_903890695.1_NZ_LR822027_00939	aca6	28.3	0.6	Not_MGE	WP_046206437.1
GCF_009913795.1_NZ_CP028226_00904	aca3	28.3	0.463768	Not_MGE	WP_016511055.1
GCF_021278965.1_NZ_CP065589_03049	rad	28.3	0.693642	Not_MGE	WP_068942178.1
GCF_001579785.1_NZ_CP013039_00004	nma1821	28.3	0.825	Plasmid	WP_081109979.1
GCF_004358405.1_NZ_CP037943_05714	adnd_p0020	28.3	0.448399	Prophage	WP_001262372.1
GCF_002846155.1_NZ_CP025400_00979	aca6	28.3	0.6	Not_MGE	WP_011225885.1
GCF_002197145.1_NZ_CP021805_00219	aca10	28.3	0.661538	Plasmid	WP_003526806.1
GCF_001420915.1_NZ_CP013021_01873	aca10	28.3	0.6	Prophage	WP_157051690.1
GCF_004114735.1_NZ_CP035306_01839	aca6	28.3	0.6	Not_MGE	WP_014621522.1
GCF_001307235.1_NZ_CP012756_00111	apyc1	28.3	0.493506	Not_MGE	WP_001223009.1
lcl|LC629513.1_prot_BCV02944.1_67	dam	28.3	0.532847	Phage	BCV02944.1
GCF_009913835.1_NZ_CP028229_01194	aca3	28.3	0.463768	Not_MGE	WP_016511055.1
GCF_019968035.1_NZ_CP065379_01276	aca7	28.3	0.764706	Not_MGE	WP_223383595.1
GCF_002302375.1_NZ_CP019486_01012	aca10	28.3	0.661538	Plasmid	WP_003526806.1
GCF_003815775.1_NZ_CP033926_04249	rad	28.3	0.693642	Not_MGE	WP_076353724.1
GCF_001484005.1_NZ_CP012122_02912	aca3	28.3	0.463768	Not_MGE	WP_016511055.1
GCF_000747295.1_NZ_CP009145_00242	aca10	28.3	0.661538	Plasmid	WP_003526806.1
GCF_903886205.1_NZ_LR822010_00870	aca6	28.3	0.6	Not_MGE	WP_011225885.1
GCF_003815915.1_NZ_CP033929_01413	aca3	28.3	0.449275	Prophage	WP_076562386.1
GCF_003606265.1_NZ_CP023671_00941	aca3	28.3	0.478261	Not_MGE	WP_066675823.1
GCF_022569655.1_NZ_CP093044_00678	nma1821	28.3	0.785714	Prophage	WP_241436952.1
GCF_009763405.1_NZ_CP046760_02609	apyc1	28.3	0.529221	Not_MGE	WP_025586887.1
GCF_003143915.1_NZ_CP029349_01786	aca3	28.3	0.463768	Not_MGE	WP_016511055.1
GCF_903886075.1_NZ_LR822009_00885	aca6	28.3	0.6	Not_MGE	WP_179971533.1
GCF_017068235.1_NZ_CP070847_01765	aca3	28.3	0.463768	Not_MGE	WP_224272157.1
GCF_020389565.1_NZ_CP077932_01051	apyc1	28.3	0.493506	Not_MGE	WP_001223009.1
GCF_000508205.1_NC_023064_05577	aca10	28.3	0.569231	Not_MGE	WP_024077606.1
GCF_001693515.2_NZ_CP042968_04633	apyc1	28.3	0.50974	Not_MGE	WP_065755547.1
GCF_020096995.1_NZ_CP083692_00686	aca6	28.3	0.742857	Not_MGE	WP_224780407.1
GCF_013373795.3_NZ_CP088022_05637	aca10	28.3	0.661538	Not_MGE	WP_176528996.1
GCF_000747295.1_NZ_CP009145_00370	aca10	28.3	0.661538	Plasmid	WP_003526806.1
GCF_009913895.1_NZ_CP028249_00844	aca11	28.3	0.546875	Not_MGE	WP_053905933.1
GCF_900492165.1_NZ_LS974444_00540	aca6	28.3	0.6	Not_MGE	WP_113870366.1
GCF_008803015.1_NZ_CP043405_01315	aca6	28.3	0.471429	Not_MGE	WP_003087373.1
GCF_023716585.1_NZ_CP071851_00266	ardk	28.3	0.536364	Not_MGE	WP_252016382.1
GCF_017309485.1_NZ_CP071285_01314	apyc1	28.3	0.409091	Not_MGE	WP_017370693.1
GCF_002197025.1_NZ_CP021794_01116	aca10	28.3	0.661538	Plasmid	WP_003526806.1
GCF_023278325.1_NZ_CP073266_00149	aca3	28.3	0.463768	Not_MGE	WP_016511055.1
GCF_003176795.1_NZ_CP029560_01979	aca3	28.3	0.449275	Not_MGE	WP_019777428.1
GCF_020886635.1_NZ_AP024203_02374	apyc1	28.3	0.493506	Prophage	WP_001223009.1
GCF_022966105.1_NZ_CP091099_02496	aca10	28.3	0.630769	Not_MGE	WP_245115598.1
GCF_023572865.1_NZ_CP097604_01011	apyc1	28.3	0.506494	Not_MGE	WP_083005167.1
GCF_020388805.1_NZ_CP077897_02383	apyc1	28.3	0.493506	Not_MGE	WP_001223009.1
GCF_011303955.1_NZ_CP049886_01328	aca6	28.3	0.528571	Not_MGE	WP_238786633.1
GCF_022810685.1_NZ_CP084715_02897	aca3	28.3	0.463768	Not_MGE	WP_016511055.1
GCF_018884265.1_NZ_CP035812_03190	adnd_p0020	28.3	0.44484	Not_MGE	WP_001297797.1
GCF_001280305.1_NZ_CP012623_01413	rad	28.3	0.676301	Not_MGE	WP_231717563.1
GCF_018140925.1_NZ_CP073315_00410	apyc1	28.3	0.506494	Not_MGE	WP_211894617.1
GCF_020525945.1_NZ_CP084829_02694	adnd_p0020	28.3	0.409253	Prophage	WP_117088538.1
GCF_003457015.1_NZ_CP020379_00594	aca3	28.3	0.463768	Not_MGE	WP_074048954.1
GCF_000807675.2_NZ_CP019962_01563	apyc1	28.3	0.493506	Not_MGE	WP_227206028.1
GCF_002633765.1_NZ_CP017685_01484	apyc1	28.3	0.493506	Not_MGE	WP_001223009.1
GCF_002895245.1_NZ_CP025988_01799	aca3	28.3	0.463768	Not_MGE	WP_016511055.1
GCF_018351295.1_NZ_CP063750_02936	aca3	28.3	0.463768	Not_MGE	WP_016511055.1
GCF_022558425.1_NZ_CP090184_02730	aca3	28.3	0.463768	Not_MGE	WP_016511055.1
GCF_016657085.1_NZ_CP067432_03388	apyc1	28.3	0.496753	Not_MGE	WP_201133388.1
GCF_002214465.1_NZ_CP015101_02025	apyc1	28.3	0.675325	Not_MGE	WP_088865824.1
GCF_019668485.1_NZ_AP024619_01943	aca1	28.3	0.458333	Not_MGE	WP_221038289.1
GCF_903890905.1_NZ_LR822033_00910	aca6	28.3	0.6	Not_MGE	WP_011225885.1
GCF_014840995.1_NZ_CP062059_01715	aca3	28.3	0.463768	Not_MGE	WP_016511055.1
GCF_018636735.1_NZ_CP045200_00623	aca6	28.3	0.457143	Not_MGE	WP_215228791.1
GCF_900475365.1_NZ_LS483381_02019	aca6	28.3	0.457143	Not_MGE	WP_231909543.1
GCF_001302645.1_NZ_CP012650_01682	aca3	28.3	0.463768	Not_MGE	WP_016511055.1
GCF_903891135.1_NZ_LR822037_00858	aca6	28.3	0.6	Not_MGE	WP_179967039.1
GCF_009913875.1_NZ_CP028247_00289	aca11	28.3	0.546875	Not_MGE	WP_053905933.1
GCF_016653515.1_NZ_CP067365_02003	arda	28.3	0.875	Not_MGE	WP_046782874.1
GCF_023823995.1_NZ_CP085514_00684	apyc1	28.3	0.474026	Not_MGE	WP_252279791.1
GCF_003063555.1_NZ_CP028971_00046	aca10	28.3	0.692308	Plasmid	WP_108610737.1
GCF_000196455.1_NC_014614_02460	aca3	28.3	0.478261	Not_MGE	WP_013362656.1
GCF_900323925.1_NZ_LT992434_00555	apyc1	28.3	0.493506	Not_MGE	WP_001223009.1
GCF_004088235.1_NZ_CP035110_01272	apyc1	28.3	0.503247	Not_MGE	WP_128530683.1
GCF_000025185.1_NC_013720_01535	apyc1	28.3	0.558442	Not_MGE	WP_012910564.1
GCF_021310975.1_NZ_CP054146_00767	aca10	28.3	0.830769	Prophage	WP_173996387.1
GCF_023573105.1_NZ_CP097614_00954	apyc1	28.3	0.506494	Not_MGE	WP_083005167.1
GCF_017309545.1_NZ_CP071295_01877	apyc1	28.3	0.409091	Not_MGE	WP_019293356.1
GCF_016628735.2_NZ_CP068292_00588	vcrx091	28.3	0.442982	Not_MGE	WP_234457673.1
GCF_002117345.1_NZ_CP019739_00014	aca10	28.3	0.584615	Plasmid	WP_085769696.1
GCF_021654355.1_NZ_AP025277_00796	aca10	28.3	0.584615	Prophage	WP_236766344.1
GCF_008245045.1_NZ_CP043428_00033	dam	28.3	0.441606	Not_MGE	WP_039666207.1
GCF_019915405.1_NZ_CP082813_01456	apyc1	28.3	0.493506	Not_MGE	WP_001223009.1
GCF_004101825.1_NZ_CP034358_03161	aca3	28.3	0.478261	Not_MGE	WP_066675823.1
GCF_002846075.1_NZ_CP025399_00885	aca6	28.3	0.6	Not_MGE	WP_014621522.1
GCF_023988885.1_NZ_CP099799_02574	aca3	28.3	0.478261	Not_MGE	WP_066675823.1
GCF_900323955.1_NZ_LT992436_00555	apyc1	28.3	0.493506	Not_MGE	WP_001223009.1
GCF_002393385.1_NZ_CP023516_00445	apyc1	28.3	0.506494	Not_MGE	WP_096743135.1
GCF_014023275.1_NZ_CP054698_01024	aca3	28.3	0.565217	Not_MGE	WP_181932607.1
GCF_023008285.1_NZ_CP095094_00938	aca10	28.3	0.615385	Not_MGE	WP_024724091.1
GCF_901553755.1_NZ_LR594052_01164	aca6	28.3	0.628571	Prophage	WP_093958696.1
GCF_023374295.1_NZ_CP086373_00070	aca6	28.3	0.642857	Not_MGE	WP_031462560.1
GCF_019967955.1_NZ_CP065382_01545	vcrx092	28.3	0.443425	Prophage	WP_223387601.1
GCF_023822185.1_NZ_CP087600_01413	aca10	28.3	0.692308	Prophage	WP_252172244.1
GCF_014211975.1_NZ_CP060084_03851	aca10	28.3	0.553846	Not_MGE	WP_075185755.1
GCF_021052665.1_NZ_CP088115_00174	aca10	28.3	0.661538	Plasmid	WP_003526806.1
GCF_011751945.2_NZ_CP064951_01002	aca13	28.3	0.786885	Not_MGE	WP_166982465.1
GCF_023651955.1_NZ_CP069594_00896	vcrx091	28.3	0.557018	Not_MGE	WP_201021873.1
GCF_016026215.1_NZ_CP065611_04868	adnd_p0020	28.3	0.480427	Prophage	WP_077124521.1
GCF_000195915.1_NC_002578_00353	apyc1	28.3	0.538961	Not_MGE	WP_010900761.1
GCF_002742645.2_NZ_CP033875_01421	aca6	28.3	0.771429	Not_MGE	WP_062095046.1
GCF_002291405.1_NZ_CP023284_04286	vcrx089	28.3	0.451948	Not_MGE	WP_095745789.1
lcl|MH892367.1_prot_AYP29693.1_25	aca3	28.3	0.463768	Phage	AYP29693.1
GCF_016026735.1_NZ_CP065640_03424	aca6	28.3	0.571429	Not_MGE	WP_054306652.1
GCF_002074155.1_NZ_CP014176_02699	rad	28.3	0.421965	Not_MGE	WP_039632140.1
lcl|MK494129.1_prot_QBP32436.1_53	rad	28.3	0.554913	Phage	QBP32436.1
GCF_020735765.1_NZ_CP085939_00812	apyc1	28.3	0.50974	Not_MGE	WP_003031900.1
GCF_022922955.1_NZ_CP094101_00283	dam	28.3	0.682482	Not_MGE	WP_245049338.1
GCF_014843195.1_NZ_CP062133_00761	aca3	28.3	0.608696	Not_MGE	WP_062914820.1
GCF_010586905.1_NZ_CP040852_00351	aca6	28.3	0.528571	Not_MGE	WP_238339798.1
GCF_014721215.1_NZ_CP061626_02879	apyc1	28.3	0.49026	Not_MGE	WP_191010354.1
GCF_018736745.1_NZ_CP035965_02291	apyc1	28.3	0.477273	Not_MGE	WP_033730092.1
GCF_011405655.1_NZ_AP022829_00169	aca3	28.3	0.521739	Not_MGE	WP_173111302.1
GCF_016698685.1_NZ_CP068048_00227	aca4	28.3	0.608696	Not_MGE	WP_026113921.1
GCF_023008305.1_NZ_CP094682_02590	aca10	28.3	0.615385	Not_MGE	WP_006874969.1
GCF_000832605.1_NZ_CP009692_03660	apyc1	28.3	0.477273	Not_MGE	WP_033733954.1
GCF_002238335.1_NZ_CP022347_01738	apyc1	28.3	0.50974	Not_MGE	WP_094324428.1
GCF_022923775.1_NZ_CP094126_00771	rad	28.3	0.676301	Prophage	WP_245058419.1
GCF_001700735.1_NZ_CP012330_01922	aca6	28.3	0.528571	Not_MGE	WP_057095059.1
GCF_004014775.2_NZ_CP042808_01976	abc1	28.3	0.484536	Prophage	WP_128105845.1
GCF_019602855.1_NZ_CP080767_02129	adnd_p0020	28.3	0.558719	Prophage	WP_220630799.1
GCF_001447155.2_NZ_CP014754_02247	aca6	28.3	0.585714	Not_MGE	WP_058090865.1
GCF_023920605.1_NZ_CP092635_04243	vcrx091	28.3	0.442982	Prophage	WP_048210787.1
GCF_021560135.1_NZ_CP091094_02884	aca3	28.3	0.463768	Not_MGE	WP_016511055.1
GCF_001431145.1_NZ_CP012329_02672	aca6	28.3	0.528571	Not_MGE	WP_057095059.1
GCF_017357265.1_NZ_CP071625_00101	aca6	28.3	0.557143	Plasmid	WP_207609984.1
GCF_014678925.1_NZ_CP061470_01684	apyc1	28.3	0.49026	Not_MGE	WP_012820544.1
GCF_002024325.1_NZ_CP019965_00206	dam	28.3	0.408759	Not_MGE	WP_044305725.1
GCF_004328865.1_NZ_CP027523_00431	apyc1	28.3	0.642857	Not_MGE	WP_173827029.1
GCF_001889165.1_NZ_CP016020_00354	abc1	28.3	0.484536	Not_MGE	WP_072578359.1
GCF_000282715.1_NC_018266_00875	apyc1	28.3	0.623377	Not_MGE	WP_013222750.1
GCF_003073695.1_NZ_CP029093_02553	lar	28.3	0.721519	Prophage	WP_105446841.1
GCF_020097095.1_NZ_CP083602_00253	aca11	28.3	0.8125	Not_MGE	WP_086037954.1
GCF_015775755.1_NZ_CP065375_00251	aca4	28.3	0.608696	Not_MGE	WP_026113921.1
lcl|KY705255.1_prot_ARU13178.1_28	aca3	28.3	0.463768	Phage	ARU13178.1
GCF_001941785.1_NZ_CP019030_01520	aca6	28.3	0.557143	Prophage	WP_075667500.1
GCF_023614505.1_NZ_CP097887_01339	apyc1	28.3	0.493506	Not_MGE	WP_002509760.1
GCF_006401635.1_NZ_CP017171_00233	aca4	28.3	0.608696	Not_MGE	WP_026113921.1
GCF_022343725.1_NZ_CP092179_00216	acrva5	28.3	0.815217	Not_MGE	WP_239035068.1
GCF_003060765.1_NZ_CP028911_00206	dam	28.3	0.408759	Not_MGE	WP_044305725.1
GCF_016026695.1_NZ_CP065637_01082	apyc1	28.3	0.409091	Not_MGE	WP_017370693.1
GCF_019095205.1_NZ_CP050178_04187	aca6	28.3	0.557143	Not_MGE	WP_197481795.1
lcl|MF668278.1_prot_ASZ73687.1_54	rad	28.3	0.554913	Phage	ASZ73687.1
lcl|MK359310.1_prot_QAY05384.1_54	rad	28.3	0.554913	Phage	QAY05384.1
GCF_001660025.1_NZ_CP015857_02506	aca3	28.3	0.463768	Not_MGE	WP_016511055.1
GCF_023824315.1_NZ_CP098732_01174	aca6	28.3	0.557143	Prophage	WP_252222891.1
GCF_013085785.1_NZ_CP038449_00053	aca4	28.3	0.826087	Plasmid	WP_171277317.1
GCF_003966855.1_NZ_AP018405_01726	aca3	28.3	0.463768	Not_MGE	WP_016511055.1
lcl|MK359322.1_prot_QAY06962.1_54	rad	28.3	0.554913	Phage	QAY06962.1
GCF_003967215.1_NZ_AP018943_00415	rad	28.3	0.710983	Not_MGE	WP_051604554.1
GCF_000317515.1_NC_019738_01177	aca6	28.3	0.485714	Not_MGE	WP_015181238.1
GCF_024072595.1_NZ_CP099623_03244	vcrx091	28.3	0.548246	Not_MGE	WP_009876576.1
GCF_015475995.1_NZ_CP064331_00032	aca4	28.3	0.797101	Plasmid	WP_038231435.1
GCF_018742105.1_NZ_CP072055_02337	apyc1	28.3	0.477273	Not_MGE	WP_033730092.1
GCF_023716665.1_NZ_CP071859_00198	apyc1	28.3	0.477273	Not_MGE	WP_252029076.1
GCF_018751995.1_NZ_CP071811_02300	apyc1	28.3	0.477273	Not_MGE	WP_016126901.1
GCF_018363095.1_NZ_CP074377_02292	arda	28.3	0.880952	Not_MGE	WP_016366471.1
GCF_008727715.1_NZ_CP044218_00228	apyc1	28.3	0.512987	Not_MGE	WP_024925889.1
GCF_002119445.1_NZ_CP021061_04047	acrva5	28.3	0.782609	Not_MGE	WP_000902442.1
GCF_006971785.1_NZ_CP041354_01682	aca7	28.3	0.720588	Not_MGE	WP_012074958.1
GCF_022808015.1_NZ_CP094348_01030	aca3	28.3	0.507246	Prophage	WP_243367104.1
GCF_000830055.1_NZ_CP010781_03075	lar	28.3	0.721519	Prophage	WP_005115473.1
GCF_003945345.1_NZ_AP019308_01350	apyc1	28.3	0.483766	Not_MGE	WP_232016490.1
GCF_020097015.1_NZ_CP083592_00258	aca11	28.3	0.8125	Not_MGE	WP_086037954.1
GCF_020097055.1_NZ_CP083595_00251	aca11	28.3	0.8125	Not_MGE	WP_086037954.1
GCF_000018685.1_NC_010001_03022	aca3	28.3	0.434783	Not_MGE	WP_012200921.1
lcl|MH892373.1_prot_AYP29921.1_26	aca3	28.3	0.463768	Phage	AYP29921.1
GCF_004154955.1_NZ_CP011524_01577	aca10	28.3	0.553846	Prophage	WP_075703929.1
GCF_900638025.1_NZ_LR134481_01823	apyc1	28.3	0.506494	Not_MGE	WP_049356542.1
GCF_014068615.1_NZ_CP059677_02991	apyc1	28.3	0.506494	Prophage	WP_003357988.1
GCF_016775685.1_NZ_CP068767_02933	aca3	28.3	0.463768	Not_MGE	WP_016511055.1
GCF_018741565.1_NZ_CP036099_04464	aca3	28.3	0.57971	Not_MGE	WP_002184901.1
GCF_001553685.1_NZ_CP014264_00986	rad	28.3	0.745665	Not_MGE	WP_060955641.1
GCF_000801145.1_NZ_CP007715_00572	dam	28.3	0.759124	Prophage	WP_039196581.1
GCF_002157225.2_NZ_CP020038_03215	acrif16	28.3	0.940828	Prophage	WP_086932184.1
GCF_023520755.1_NZ_CP097376_01933	apyc1	28.3	0.493506	Not_MGE	WP_227206028.1
GCF_020097075.1_NZ_CP083598_00252	aca11	28.3	0.8125	Not_MGE	WP_086037954.1
GCF_000230695.2_NC_020541_00299	aca6	28.3	0.5	Not_MGE	WP_015446581.1
GCF_017893605.1_NZ_CP072837_00295	aca11	28.3	0.8125	Not_MGE	WP_086037954.1
GCF_002863665.1_NZ_CP024056_03297	adnd_p0020	28.3	0.448399	Prophage	WP_001262372.1
GCF_002079305.1_NZ_CP015041_00060	aca9	28.3	0.589286	Plasmid	WP_253799372.1
GCF_002079305.1_NZ_CP015041_00060	aca8	28.3	0.589286	Plasmid	WP_253799372.1
GCF_008274905.1_NZ_CP031068_04006	acrva5	28.3	0.782609	Not_MGE	WP_098283370.1
GCF_020097115.1_NZ_CP083604_00252	aca11	28.3	0.8125	Not_MGE	WP_086037954.1
GCF_003456975.1_NZ_CP020378_00503	aca3	28.3	0.463768	Not_MGE	WP_074048954.1
GCF_002078975.2_NZ_CP015902_00958	aca10	28.3	0.584615	Prophage	WP_237025699.1
GCF_015693925.1_NZ_CP065160_02925	aca3	28.3	0.463768	Not_MGE	WP_016511055.1
GCF_024072715.1_NZ_CP099627_03245	vcrx091	28.3	0.548246	Not_MGE	WP_009876576.1
GCF_018207515.1_NZ_CP073365_00072	aca6	28.3	0.557143	Not_MGE	WP_173140757.1
GCF_022117635.1_NZ_CP043821_03159	ardb	28.3	0.929078	Prophage	WP_032167345.1
GCF_016861285.1_NZ_AP024414_01153	apyc1	28.3	0.5	Not_MGE	WP_071162607.1
GCF_006402415.1_NZ_CP017173_00226	aca4	28.3	0.608696	Not_MGE	WP_026113921.1
GCF_001431785.1_NZ_CP012482_01922	aca6	28.3	0.528571	Not_MGE	WP_057095059.1
GCF_900119795.1_NZ_LT634361_01523	acriia1	28.3	0.421053	Not_MGE	WP_100211189.1
GCF_003925955.1_NZ_AP018941_00412	rad	28.3	0.710983	Not_MGE	WP_051604554.1
GCF_013363755.1_NZ_CP054840_02037	vcrx091	28.3	0.548246	Not_MGE	WP_009876576.1
GCF_000178875.2_NC_016901_00808	aca10	28.3	0.707692	Prophage	WP_012088273.1
GCF_014054525.1_NZ_CP059564_00478	aca6	28.3	0.528571	Not_MGE	WP_097114716.1
GCF_021534865.1_NZ_CP091038_04638	ardb	28.3	0.929078	Not_MGE	WP_032167345.1
GCF_024029355.1_NZ_CP097117_01406	apyc1	28.3	0.49026	Not_MGE	WP_252814032.1
GCF_011769885.1_NZ_CP050447_03364	vcrx091	28.3	0.548246	Not_MGE	WP_009876576.1
GCF_023823875.1_NZ_CP085712_01736	aca6	28.3	0.514286	Prophage	WP_252239895.1
GCF_008254045.1_NZ_CP042425_01513	aca3	28.3	0.536232	Not_MGE	WP_149109515.1
GCF_016838645.1_NZ_CP069282_02886	aca3	28.3	0.463768	Not_MGE	WP_016511055.1
GCF_001587175.1_NZ_CP013651_01239	apyc1	28.3	0.418831	Not_MGE	WP_061564442.1
GCF_003967235.1_NZ_AP018944_00415	rad	28.3	0.710983	Not_MGE	WP_051604554.1
GCF_000092445.1_NC_014206_01130	apyc1	28.3	0.49026	Not_MGE	WP_012820544.1
GCF_000498975.2_NZ_CP009365_00691	vcrx091	28.3	0.548246	Not_MGE	WP_009876576.1
GCF_002761235.1_NZ_CP018044_00640	aca3	28.3	0.507246	Not_MGE	WP_157775061.1
lcl|MK494117.1_prot_QBP31440.1_53	rad	28.3	0.554913	Phage	QBP31440.1
GCF_023348385.1_NZ_CP090817_02926	aca3	28.3	0.463768	Not_MGE	WP_016511055.1
GCF_901544385.1_NZ_LR594049_01235	rad	28.3	0.757225	Not_MGE	WP_061603844.1
GCF_003344445.1_NZ_CP022744_07210	vcrx089	28.3	0.522078	Not_MGE	WP_067429175.1
GCF_019895115.1_NZ_CP080534_00231	aca4	28.3	0.608696	Not_MGE	WP_026113921.1
GCF_022749475.1_NZ_CP094237_03071	adnd_p0020	28.3	0.402135	Prophage	WP_242898363.1
GCF_002286275.1_NZ_CP017066_02893	aca3	28.3	0.463768	Not_MGE	WP_016511055.1
GCF_006402735.1_NZ_CP017174_00226	aca4	28.3	0.608696	Not_MGE	WP_026113921.1
GCF_006400955.1_NZ_CP017169_00231	aca4	28.3	0.608696	Not_MGE	WP_026113921.1
GCF_000215895.1_NC_017579_03785	aca10	28.3	0.707692	Prophage	WP_011847783.1
GCF_019900825.1_NZ_CP081893_02848	aca6	28.3	0.585714	Prophage	WP_049013327.1
GCF_003018575.1_NZ_CP027582_02005	adnd_p0020	28.3	0.448399	Prophage	WP_001262372.1
GCF_005886435.1_NZ_CP040505_01046	vcrx091	28.3	0.403509	Not_MGE	WP_165544471.1
GCF_003345315.1_NZ_CP031098_03294	apyc1	28.3	0.506494	Not_MGE	WP_003357988.1
GCF_019357515.1_NZ_CP079950_00280	aca11	28.3	0.8125	Not_MGE	WP_086037954.1
GCF_020881935.1_NZ_CP086412_02940	aca3	28.3	0.463768	Not_MGE	WP_016511055.1
GCF_005489985.1_NZ_CP040182_02278	aca3	28.3	0.434783	Prophage	WP_071680588.1
GCF_003018395.1_NZ_CP027591_03038	adnd_p0020	28.3	0.448399	Prophage	WP_001262372.1
GCF_001697145.1_NZ_CP012719_01349	aca3	28.3	0.463768	Not_MGE	WP_003030062.1
GCF_019891015.1_NZ_CP082336_01287	apyc1	28.3	0.493506	Not_MGE	WP_002509760.1
GCF_002368455.1_NZ_AP018257_00152	aca3	28.3	0.521739	Plasmid	WP_096695167.1
GCF_006971785.1_NZ_CP041354_02552	lar	28.3	0.721519	Prophage	WP_105446841.1
GCF_002073835.2_NZ_CP020451_01139	aca3	28.3	0.492754	Prophage	WP_080611685.1
GCF_008831385.1_NZ_CP044499_00049	acriia1	28.3	0.407895	Not_MGE	WP_057756415.1
GCF_002073835.2_NZ_CP020451_01091	aca3	28.3	0.492754	Prophage	WP_080611685.1
GCF_002588845.1_NZ_CP023956_05206	aca10	28.3	0.584615	Not_MGE	WP_192958268.1
GCF_000230735.2_NC_019962_01612	apyc1	28.3	0.594156	Not_MGE	WP_006182103.1
GCF_023823775.1_NZ_CP085708_03514	apyc1	28.3	0.493506	Not_MGE	WP_252207189.1
GCF_003641165.1_NZ_CP032751_02897	aca3	28.3	0.463768	Not_MGE	WP_016511055.1
GCF_001971625.1_NZ_CP019346_01089	dam	28.3	0.806569	Not_MGE	WP_076779243.1
GCF_021560615.1_NZ_CP088918_03618	aca6	28.3	0.5	Not_MGE	WP_015446581.1
GCF_011304595.2_NZ_CP034997_02909	aca3	28.3	0.463768	Not_MGE	WP_016511055.1
GCF_003351585.1_NZ_CP031254_01346	apyc1	28.3	0.5	Not_MGE	WP_071162607.1
GCF_014169635.1_NZ_AP022228_03421	adnd_p0020	28.3	0.52669	Prophage	WP_182931096.1
GCF_006401215.1_NZ_CP017170_00230	aca4	28.3	0.608696	Not_MGE	WP_026113921.1
GCF_017351995.1_NZ_CP071449_02835	aca3	28.3	0.463768	Not_MGE	WP_016511055.1
GCF_006741705.1_NZ_AP019698_01334	apyc1	28.3	0.493506	Not_MGE	WP_002509760.1
GCF_000009305.1_NC_008229_01448	rad	28.3	0.682081	Not_MGE	WP_011578481.1
GCF_002101375.1_NZ_CP015207_01054	adnd_p0020	28.3	0.441281	Not_MGE	WP_085131553.1
GCF_001635915.1_NZ_CP011151_04227	acrva5	28.3	0.782609	Not_MGE	WP_063548584.1
GCF_014931435.1_NZ_CP063122_00704	rad	28.3	0.439306	Not_MGE	WP_197554851.1
GCF_000010985.1_NC_013939_01441	apyc1	28.3	0.506494	Not_MGE	WP_013008127.1
GCF_004564355.1_NZ_CP038266_03357	aca6	28.3	0.485714	Not_MGE	WP_167747827.1
GCF_003522555.1_NZ_CP019291_00304	apyc1	28.3	0.555195	Not_MGE	WP_043921221.1
GCF_004101605.1_NZ_CP035156_02809	aca3	28.3	0.463768	Not_MGE	WP_016511055.1
GCF_019599085.1_NZ_CP080633_00744	aca10	28.3	0.707692	Prophage	WP_012088273.1
GCF_001685355.1_NZ_CP016438_01909	vcrx089	28.3	0.522078	Not_MGE	WP_079165096.1
GCF_002258105.2_NZ_CP043378_03085	adnd_p0020	28.3	0.402135	Prophage	WP_094716481.1
GCF_000940995.1_NZ_CP005974_02877	apyc1	28.3	0.529221	Not_MGE	WP_044623918.1
GCF_008152825.1_NZ_CP042815_00492	nma1821	28.3	0.910714	Prophage	WP_148878656.1
GCF_021165855.1_NZ_CP088955_00841	apyc1	28.3	0.483766	Not_MGE	WP_231762693.1
GCF_013487905.1_NZ_CP047415_00548	ardc	28.3	0.661491	Not_MGE	WP_180861629.1
GCF_001579845.1_NZ_CP007440_05258	abc1	28.3	0.443299	Not_MGE	WP_068023985.1
GCF_023348465.1_NZ_CP090818_02914	aca3	28.3	0.463768	Not_MGE	WP_016511055.1
GCF_016748175.1_NZ_CP051292_01221	dam	28.3	0.678832	Not_MGE	WP_001106460.1
GCF_009867035.2_NZ_CP026939_02773	adnd_p0020	28.3	0.448399	Prophage	WP_159373531.1
GCF_003018375.1_NZ_CP027587_00991	adnd_p0020	28.3	0.448399	Prophage	WP_001262372.1
GCF_001879625.1_NZ_CP014148_03176	apyc1	28.3	0.506494	Prophage	WP_003357988.1
GCF_001750105.1_NZ_CP014143_01493	aca6	28.3	0.5	Not_MGE	WP_069947023.1
lcl|KY083059.1_prot_APD17402.1_54	rad	28.3	0.554913	Phage	APD17402.1
GCF_023650855.1_NZ_CP089441_02678	aca6	28.3	0.585714	Not_MGE	WP_049013327.1
GCF_020097135.1_NZ_CP083608_00256	aca11	28.3	0.8125	Not_MGE	WP_086037954.1
GCF_004337365.2_NZ_CP044016_01861	aca3	28.3	0.507246	Prophage	WP_131329767.1
GCF_008274925.1_NZ_CP031071_04488	aca3	28.3	0.57971	Not_MGE	WP_002184901.1
GCF_022569575.1_NZ_CP093040_01080	aca6	28.3	0.5	Not_MGE	WP_241436557.1
lcl|MK279898.1_prot_AZS11666.1_54	rad	28.3	0.554913	Phage	AZS11666.1
GCF_019203185.1_NZ_CP078093_02568	apyc1	28.3	0.561688	Not_MGE	WP_218282910.1
GCF_009363475.1_NZ_CP045359_02842	arda	28.3	0.904762	Not_MGE	WP_152488979.1
GCF_023348525.1_NZ_CP090819_02892	aca3	28.3	0.463768	Not_MGE	WP_016511055.1
GCF_903890825.1_NZ_LR822031_00851	aca6	28.3	0.6	Not_MGE	WP_011225885.1
GCF_017742875.1_NZ_CP072452_01763	aca3	28.3	0.463768	Not_MGE	WP_016511055.1
lcl|MK494115.1_prot_QBP31261.1_53	rad	28.3	0.554913	Phage	QBP31261.1
GCF_001454945.1_NZ_CP011307_01700	aca10	28.3	0.553846	Not_MGE	WP_033119025.1
GCF_000174795.2_NC_014915_02528	apyc1	28.3	0.49026	Not_MGE	WP_012820544.1
GCF_002966855.1_NZ_CP023268_02000	aca6	28.3	0.571429	Prophage	WP_054306652.1
GCF_903886595.1_NZ_LR822020_01071	aca6	28.3	0.6	Not_MGE	WP_046206437.1
GCF_001856725.1_NZ_CP017811_00298	apyc1	28.3	0.5	Not_MGE	WP_071162607.1
lcl|KC117377.1_prot_AGC34458.1_88	nma1821	28.3	0.692857	Phage	AGC34458.1
GCF_015476035.1_NZ_CP064335_00032	aca4	28.3	0.797101	Plasmid	WP_038231435.1
lcl|MK875799.1_prot_QCW22703.1_53	rad	28.3	0.554913	Phage	QCW22703.1
GCF_014169815.1_NZ_AP022274_01574	adnd_p0020	28.3	0.512456	Prophage	WP_182946628.1
GCF_017359885.1_NZ_CP061020_00873	aca6	28.3	0.6	Not_MGE	WP_046206437.1
GCF_003925975.1_NZ_AP018942_00412	rad	28.3	0.710983	Not_MGE	WP_051604554.1
GCF_021054785.1_NZ_CP088239_01851	apyc1	28.3	0.415584	Not_MGE	WP_249029145.1
GCF_000816345.1_NZ_CP007774_00033	dam	28.3	0.441606	Not_MGE	WP_039666207.1
GCF_018742185.1_NZ_CP072061_02078	apyc1	28.3	0.477273	Not_MGE	WP_033730092.1
GCF_011801285.1_NZ_CP049053_00850	aca6	28.3	0.6	Not_MGE	WP_046206437.1
GCF_009912815.1_NZ_CP047798_00451	apyc1	28.3	0.493506	Not_MGE	WP_001223009.1
GCF_015190465.1_NZ_CP045596_02015	aca6	28.3	0.6	Not_MGE	WP_046206437.1
GCF_022405515.1_NZ_CP062384_00453	apyc1	28.3	0.493506	Not_MGE	WP_001223009.1
GCF_003073635.1_NZ_CP029080_01983	apyc1	28.3	0.493506	Not_MGE	WP_001223009.1
GCF_001189515.2_NZ_CP012069_00308	aca6	28.3	0.628571	Not_MGE	WP_083443732.1
GCF_903890635.1_NZ_LR822026_00926	aca6	28.3	0.6	Not_MGE	WP_046206437.1
GCF_900094135.1_NZ_LT604076_00833	aca6	28.3	0.6	Not_MGE	WP_011225885.1
lcl|MH973663.1_prot_AYP28651.1_22	aca3	28.3	0.463768	Phage	AYP28651.1
GCF_014679335.1_NZ_CP061471_01053	apyc1	28.3	0.49026	Not_MGE	WP_012820544.1
GCF_015476015.1_NZ_CP064333_00032	aca4	28.3	0.797101	Plasmid	WP_038231435.1
GCF_017798305.1_NZ_CP037961_02930	aca3	28.3	0.463768	Not_MGE	WP_016511055.1
GCF_019334405.1_NZ_CP079748_01448	aca6	28.3	0.557143	Prophage	WP_219191418.1
GCF_003193765.1_NZ_CP029652_00084	apyc1	28.3	0.493506	Not_MGE	WP_001223009.1
GCF_017301935.1_NZ_CP046593_01550	aca3	28.3	0.463768	Not_MGE	WP_016511055.1
GCF_003971445.1_NZ_CP033902_01316	aca3	28.3	0.492754	Not_MGE	WP_230589891.1
GCF_018741145.1_NZ_CP036057_02085	apyc1	28.3	0.477273	Not_MGE	WP_033730092.1
GCF_001594205.1_NZ_CP014791_01450	apyc1	28.3	0.493506	Not_MGE	WP_001223009.1
GCF_020389505.1_NZ_CP077926_01709	apyc1	28.3	0.493506	Not_MGE	WP_001223009.1
GCF_022404635.1_NZ_CP062326_00453	apyc1	28.3	0.493506	Not_MGE	WP_001223009.1
GCF_020525905.1_NZ_CP084825_02749	adnd_p0020	28.3	0.409253	Prophage	WP_210694547.1
GCF_020388785.1_NZ_CP077894_01728	apyc1	28.3	0.493506	Not_MGE	WP_001223009.1
GCF_003073695.1_NZ_CP029093_01712	aca7	28.3	0.720588	Not_MGE	WP_012074958.1
GCF_000931425.2_NZ_CP010528_02903	aca3	28.3	0.463768	Not_MGE	WP_016511055.1
GCF_023078515.1_NZ_CP095737_00377	aca10	28.3	0.692308	Prophage	WP_011834771.1
GCF_900120345.1_NZ_LT635479_01471	aca6	28.3	0.585714	Prophage	WP_076777747.1
GCF_008330585.1_NZ_CP031886_01450	apyc1	28.3	0.493506	Not_MGE	WP_001223009.1
GCF_020684825.1_NZ_CP085527_00305	aca10	28.3	0.661538	Plasmid	WP_003526806.1
GCF_016725185.1_NZ_CP068060_00822	rad	28.3	0.768786	Not_MGE	WP_020999594.1
GCF_003086355.1_NZ_CP031733_00206	aca6	28.3	0.571429	Not_MGE	WP_116878618.1
GCF_903886285.1_NZ_LR822012_00855	aca6	28.3	0.6	Not_MGE	WP_046206437.1
GCF_003176815.1_NZ_CP029559_01981	aca3	28.3	0.449275	Not_MGE	WP_019777428.1
GCF_009912375.1_NZ_CP047828_00450	apyc1	28.3	0.493506	Not_MGE	WP_001223009.1
GCF_015377525.1_NZ_CP045593_02837	aca3	28.3	0.463768	Not_MGE	WP_016511055.1
GCF_001990145.1_NZ_CP017406_02813	aca3	28.3	0.463768	Not_MGE	WP_016511055.1
GCF_023207995.1_NZ_CP051192_01731	aca3	28.3	0.463768	Not_MGE	WP_016511055.1
GCF_009497015.2_NZ_CP045606_04222	acrva5	28.3	0.782609	Not_MGE	WP_063548584.1
GCF_015278015.1_NZ_CP063867_01224	adnd_p0020	28.3	0.725979	Prophage	WP_227667289.1
GCF_017360305.1_NZ_CP061025_00913	aca6	28.3	0.6	Not_MGE	WP_046206437.1
GCF_008365255.1_NZ_CP043501_02846	aca6	28.3	0.614286	Prophage	WP_149208571.1
GCF_003457035.1_NZ_CP020380_00594	aca3	28.3	0.463768	Not_MGE	WP_074048954.1
GCF_013373555.1_NZ_CP041334_00566	apyc1	28.3	0.506494	Prophage	WP_160413366.1
GCF_015291665.1_NZ_CP030048_03604	apyc1	28.3	0.448052	Not_MGE	WP_194475695.1
GCF_013811445.1_NZ_CP057066_02666	adnd_p0020	28.3	0.409253	Prophage	WP_117088538.1
GCF_021279005.2_NZ_CP031127_01273	aca3	28.3	0.463768	Not_MGE	WP_016511055.1
GCF_018741565.1_NZ_CP036099_02333	apyc1	28.3	0.477273	Not_MGE	WP_033730092.1
lcl|OP910130.1_prot_WAB09380.1_54	rad	28.3	0.554913	Phage	WAB09380.1
GCF_001331925.2_NZ_CP023771_02833	aca3	28.3	0.463768	Not_MGE	WP_057138400.1
GCF_018884185.1_NZ_CP063158_04102	acrva5	28.3	0.782609	Not_MGE	WP_000902440.1
lcl|JF704093.1_prot_AEJ94552.1_52	rad	28.3	0.554913	Phage	AEJ94552.1
GCF_010748895.1_NZ_CP048799_02095	aca3	28.3	0.492754	Prophage	WP_163245517.1
GCF_023716605.1_NZ_CP071852_00233	apyc1	28.3	0.532468	Not_MGE	WP_252044774.1
GCF_020181695.1_NZ_CP084033_00070	aca6	28.3	0.642857	Not_MGE	WP_031462560.1
GCF_001659745.1_NZ_CP015966_02576	aca3	28.3	0.463768	Not_MGE	WP_016511055.1
lcl|MN284905.1_prot_QFP95721.1_54	rad	28.3	0.554913	Phage	QFP95721.1
GCF_003054425.1_NZ_CP028813_03163	abc1	28.3	0.412371	Prophage	WP_015871542.1
GCF_903886475.1_NZ_LR822015_00863	aca6	28.3	0.6	Not_MGE	WP_011225885.1
GCF_002831585.1_NZ_CP025113_04692	apyc1	28.3	0.425325	Not_MGE	WP_100953975.1
GCF_004328705.1_NZ_CP035319_02886	narp2_nmnat	28.3	0.411311	Not_MGE	WP_131579126.1
GCF_022569655.1_NZ_CP093044_01158	aca6	28.3	0.5	Not_MGE	WP_241436557.1
GCF_002863685.1_NZ_CP024618_01773	adnd_p0020	28.3	0.448399	Prophage	WP_001262372.1
GCF_002197405.1_NZ_CP021852_00544	adnd_p0020	28.3	0.483986	Prophage	WP_088206658.1
GCF_000022885.2_NC_012779_02024	abc1	28.3	0.412371	Prophage	WP_015871542.1
GCF_021459945.1_NZ_CP090516_00032	aca4	28.3	0.797101	Plasmid	WP_038231435.1
lcl|MZ334523.1_prot_UBF22896.1_89	nma1821	28.3	0.692857	Phage	UBF22896.1
GCF_019720855.1_NZ_CP081346_04445	adnd_p0020	28.3	0.476868	Prophage	WP_179063161.1
GCF_003177075.1_NZ_CP029546_02520	arda	28.3	0.880952	Not_MGE	WP_016387579.1
GCF_001318345.1_NZ_CP012801_04277	apyc1	28.3	0.474026	Not_MGE	WP_029428688.1
GCF_003402855.1_NZ_CP031545_00861	aca6	28.3	0.6	Not_MGE	WP_046206437.1
GCF_022924495.1_NZ_CP094139_00285	dam	28.3	0.678832	Not_MGE	WP_245060717.1
lcl|JN243857.1_prot_AEL19906.1_54	rad	28.3	0.554913	Phage	AEL19906.1
GCF_020991065.1_NZ_CP087710_01415	vcrx091	28.3	0.517544	Not_MGE	WP_230443971.1
GCF_002736105.1_NZ_CP024123_03065	aca6	28.3	0.557143	Not_MGE	WP_172954394.1
GCF_000191145.1_NC_016603_02128	apyc1	28.3	0.483766	Not_MGE	YP_004996371.1
GCF_009906935.1_NZ_CP047647_00016	narp2_nmnat	28.3	0.439589	Not_MGE	WP_151080309.1
GCF_018742285.1_NZ_CP036145_02321	apyc1	28.3	0.477273	Not_MGE	WP_033730092.1
lcl|MH973661.1_prot_AYP28566.1_26	aca3	28.3	0.463768	Phage	AYP28566.1
GCF_023221555.1_NZ_CP096571_01607	aca11	28.3	0.546875	Not_MGE	WP_053905933.1
GCF_002865525.1_NZ_CP025545_03543	aca3	28.3	0.492754	Prophage	WP_003339744.1
GCF_903886745.1_NZ_LR822025_01094	aca6	28.3	0.6	Not_MGE	WP_046206437.1
GCF_002749495.1_NZ_CP024422_03342	lar	28.3	0.810127	Not_MGE	WP_099649833.1
GCF_017358165.1_NZ_CP071446_01831	apyc1	28.3	0.512987	Not_MGE	WP_207566593.1
GCF_018219175.1_NZ_CP063275_00919	aca6	28.3	0.6	Not_MGE	WP_065973144.1
GCF_002947315.1_NZ_CP026704_02321	aca6	28.3	0.571429	Prophage	WP_014657867.1
GCF_000022545.1_NC_012883_00558	aca6	28.3	0.585714	Not_MGE	WP_015848835.1
GCF_020097035.1_NZ_CP083594_00257	aca11	28.3	0.8125	Not_MGE	WP_086037954.1
GCF_001278035.1_NZ_CP009452_00877	aca3	28.3	0.521739	Prophage	WP_053553168.1
GCF_006402015.1_NZ_CP017172_00228	aca4	28.3	0.608696	Not_MGE	WP_026113921.1
GCF_023370155.1_NZ_CP097175_02837	aca3	28.3	0.463768	Not_MGE	WP_016511055.1
GCF_014701215.1_NZ_AP022846_01138	apyc1	28.3	0.5	Not_MGE	WP_071162607.1
GCF_023169525.1_NZ_AP018548_00561	apyc1	28.3	0.50974	Not_MGE	WP_003031900.1
GCF_002184245.1_NZ_CP019230_03527	acrva5	28.3	0.782609	Not_MGE	WP_000902437.1
GCF_010917675.1_NZ_CP048599_00661	dam	28.3	0.678832	Not_MGE	WP_163562996.1
GCF_903891305.1_NZ_LR822043_00861	aca6	28.3	0.6	Not_MGE	WP_011225885.1
GCF_002286255.1_NZ_CP017064_00912	aca6	28.3	0.6	Not_MGE	WP_046206437.1
GCF_020034535.1_NZ_CP083259_01342	apyc1	28.3	0.493506	Not_MGE	WP_001223009.1
GCF_017360085.1_NZ_CP061022_00884	aca6	28.3	0.6	Not_MGE	WP_046206437.1
GCF_000316605.1_NC_019683_04315	apyc1	28.3	0.574675	Not_MGE	WP_015136033.1
GCF_022879815.1_NZ_CP084283_01446	apyc1	28.3	0.525974	Not_MGE	WP_034474206.1
GCF_000757785.1_NZ_CP009450_01401	vcrx091	28.3	0.54386	Not_MGE	WP_023102545.1
lcl|MZ322023.1_prot_QXN74529.1_54	rad	28.3	0.554913	Phage	QXN74529.1
GCF_018742265.1_NZ_CP036137_03049	apyc1	28.3	0.477273	Not_MGE	WP_033730092.1
GCF_001688625.2_NZ_CP015406_01924	aca10	28.3	0.615385	Not_MGE	WP_024724091.1
lcl|KX550442.1_prot_AOT27561.1_53	rad	28.3	0.554913	Phage	AOT27561.1
GCF_017086585.1_NZ_CP024849_00109	vcrx089	28.3	0.420779	Not_MGE	WP_075049000.1
GCF_003931855.1_NZ_CP034248_03475	narp2_nampt	28.3	0.575985	Not_MGE	WP_125083794.1
GCF_015475955.1_NZ_CP064327_00032	aca4	28.3	0.797101	Plasmid	WP_038231435.1
GCF_900636475.1_NZ_LR134283_00913	apyc1	28.3	0.50974	Not_MGE	WP_003031900.1
GCF_903886195.1_NZ_LR822011_00954	aca6	28.3	0.6	Not_MGE	WP_011225885.1
GCF_000025065.1_NC_013592_02408	aca5	28.3	0.465517	Prophage	WP_012885064.1
GCF_002220815.1_NZ_CP020564_02779	aca3	28.3	0.463768	Not_MGE	WP_016511055.1
GCF_003172975.1_NZ_CP029491_02002	aca3	28.3	0.449275	Not_MGE	WP_002960561.1
GCF_900474985.1_NZ_LS483339_01089	aca6	28.3	0.6	Not_MGE	WP_046206437.1
GCF_000971665.1_NZ_CP011217_00897	aca6	28.3	0.6	Not_MGE	WP_046206437.1
GCF_020388825.1_NZ_CP077898_01514	apyc1	28.3	0.493506	Not_MGE	WP_001223009.1
GCF_022846675.1_NZ_AP025668_06426	aca6	28.3	0.557143	Not_MGE	WP_244419077.1
GCF_001050135.1_NZ_CP012040_00860	vcrx089	28.2	0.425974	Not_MGE	WP_048640794.1
GCF_004154245.1_NZ_CP031630_00578	aca1	28.2	0.541667	Not_MGE	WP_011285008.1
GCF_017298635.1_NZ_CP071182_01454	aca6	28.2	0.514286	Not_MGE	WP_206658076.1
GCF_019334565.1_NZ_CP079724_01270	aca3	28.2	0.463768	Not_MGE	WP_215804503.1
GCF_020827055.1_NZ_CP060645_01315	aca1	28.2	0.541667	Not_MGE	WP_011285008.1
GCF_900637335.1_NZ_LR134369_00038	aca4	28.2	0.652174	Not_MGE	WP_157821773.1
GCF_020150375.1_NZ_CP083738_00147	rad	28.2	0.699422	Plasmid	WP_224452639.1
GCF_019355575.1_NZ_CP072146_02388	aca6	28.2	0.628571	Prophage	WP_209185080.1
GCF_022493195.1_NZ_CP028739_02730	aca3	28.2	0.42029	Not_MGE	WP_001764497.1
GCF_003971545.1_NZ_CP033905_01019	aca3	28.2	0.492754	Not_MGE	WP_038102015.1
GCF_014719435.1_NZ_CP061582_03082	apyc1	28.2	0.49026	Not_MGE	WP_077169669.1
GCF_003627995.1_NZ_CP032707_01052	aca6	28.2	0.514286	Not_MGE	WP_121483401.1
GCF_011058795.1_NZ_CP049231_00402	aca10	28.2	0.461538	Prophage	WP_035508296.1
GCF_004154385.1_NZ_CP031635_00577	aca1	28.2	0.541667	Not_MGE	WP_011285008.1
GCF_000195775.1_NC_005296_03261	aca10	28.2	0.569231	Not_MGE	WP_174270124.1
GCF_901553735.1_NZ_LR594050_01123	rad	28.2	0.757225	Not_MGE	WP_039984884.1
GCF_900474785.1_NZ_LS483318_02037	aca6	28.2	0.585714	Not_MGE	WP_015058167.1
GCF_004153965.1_NZ_CP031637_00577	aca1	28.2	0.541667	Not_MGE	WP_011285008.1
GCF_000009145.1_NC_004757_00198	aca6	28.2	0.5	Not_MGE	WP_011110834.1
GCF_020091585.1_NZ_CP083582_02045	rad	28.2	0.433526	Not_MGE	WP_224344284.1
GCF_004154405.1_NZ_CP031636_00576	aca1	28.2	0.541667	Not_MGE	WP_011285008.1
GCF_002073435.2_NZ_CP020450_01617	rad	28.2	0.757225	Not_MGE	WP_008809217.1
GCF_001535565.1_NZ_CP014139_00576	aca1	28.2	0.541667	Not_MGE	WP_011285008.1
GCF_016584445.1_NZ_CP066699_03253	aca10	28.2	0.569231	Not_MGE	WP_174270124.1
GCF_014931715.1_NZ_CP063164_00207	rad	28.2	0.693642	Not_MGE	WP_197548802.1
GCF_001725985.1_NZ_CP016019_00037	aca4	28.2	0.652174	Not_MGE	WP_157821773.1
GCF_900183975.1_NZ_LT853883_00002	aca4	28.2	0.797101	Plasmid	WP_065975497.1
GCF_900476055.1_NZ_LS483444_01229	aca3	28.2	0.623188	Not_MGE	WP_006596144.1
GCF_002214545.1_NZ_CP015105_00615	apyc1	28.2	0.503247	Not_MGE	WP_055430070.1
GCF_002139855.1_NZ_CP018789_01540	rad	28.2	0.710983	Not_MGE	WP_086298373.1
GCF_000258425.1_NC_017461_01308	acria1	28.2	0.609756	Not_MGE	WP_014558444.1
GCF_901542365.1_NZ_LR594034_02140	aca6	28.2	0.585714	Not_MGE	WP_015058167.1
GCF_900519455.1_NZ_LR031514_00075	aca10	28.2	0.523077	Not_MGE	WP_002818010.1
GCF_018362995.1_NZ_CP074372_04323	rad	28.2	0.693642	Not_MGE	WP_213278475.1
GCF_014723155.1_NZ_CP061681_00829	apyc1	28.2	0.49026	Not_MGE	WP_077169669.1
GCF_004124075.1_NZ_CP033337_01370	aca1	28.2	0.541667	Not_MGE	WP_011285008.1
GCF_015291625.1_NZ_CP030047_04253	abc1	28.2	0.43299	Not_MGE	WP_194460897.1
GCF_015265455.1_NZ_CP054492_00026	rad	28.2	0.693642	Not_MGE	WP_194369910.1
GCF_014720855.1_NZ_CP061613_00847	apyc1	28.2	0.49026	Not_MGE	WP_077169669.1
GCF_003663745.1_NZ_CP032848_00260	aca3	28.2	0.492754	Prophage	WP_121472692.1
GCF_016653615.1_NZ_CP067393_01211	tad2	28.2	0.740385	Not_MGE	WP_201095233.1
GCF_900636895.1_NZ_LR134325_01466	nma1821	28.2	0.7	Not_MGE	WP_048687292.1
GCF_016903535.1_NZ_CP069945_02189	aca3	28.2	0.42029	Not_MGE	WP_001764497.1
GCF_002557755.1_NZ_CP023769_01256	aca1	28.2	0.541667	Not_MGE	WP_011285008.1
GCF_021462285.1_NZ_CP082787_00488	aca3	28.2	0.57971	Not_MGE	WP_234588251.1
GCF_002742645.2_NZ_CP033875_00040	aca6	28.2	0.785714	Not_MGE	WP_168193725.1
GCF_016413705.1_NZ_CP066488_01908	adnd_p0020	28.2	0.483986	Prophage	WP_198917891.1
GCF_004154265.1_NZ_CP031631_00576	aca1	28.2	0.541667	Not_MGE	WP_011285008.1
GCF_004154205.1_NZ_CP031628_00576	aca1	28.2	0.541667	Not_MGE	WP_011285008.1
GCF_001020185.2_NZ_CP011535_00577	aca1	28.2	0.541667	Not_MGE	WP_011285008.1
GCF_000737305.2_NZ_CP012475_01749	aca3	28.2	0.478261	Not_MGE	WP_035202378.1
GCF_018291825.1_NZ_CP072242_01988	apyc1	28.2	0.464286	Not_MGE	WP_016267476.1
GCF_000013705.1_NC_007947_02218	apyc1	28.2	0.62013	Not_MGE	WP_011480349.1
GCF_000195315.1_NC_015389_01376	aca6	28.2	0.571429	Not_MGE	WP_013709200.1
GCF_004154125.1_NZ_CP031623_00600	aca1	28.2	0.541667	Not_MGE	WP_011285008.1
GCF_004154285.1_NZ_CP031633_00577	aca1	28.2	0.541667	Not_MGE	WP_011285008.1
GCF_005154805.1_NZ_CP039727_01404	aca6	28.2	0.571429	Not_MGE	WP_149869190.1
GCF_000968195.1_NZ_FO704550_00562	aca10	28.2	0.584615	Not_MGE	WP_045968497.1
GCF_004154365.1_NZ_CP031632_00576	aca1	28.2	0.541667	Not_MGE	WP_011285008.1
GCF_004154085.1_NZ_CP031621_00576	aca1	28.2	0.541667	Not_MGE	WP_011285008.1
GCF_013784425.1_NZ_CP056716_01476	aca10	28.2	0.538462	Prophage	WP_181594725.1
GCF_004154145.1_NZ_CP031624_00576	aca1	28.2	0.541667	Not_MGE	WP_011285008.1
GCF_008808035.1_NZ_CP043857_01573	rad	28.2	0.687861	Not_MGE	WP_151029212.1
GCF_013394325.1_NZ_AP019814_00254	aca6	28.2	0.6	Not_MGE	WP_178981185.1
GCF_023650495.1_NZ_CP096017_00982	aca8	28.2	0.535714	Not_MGE	WP_250654786.1
GCF_023757925.1_NZ_CP092454_01958	apyc1	28.2	0.487013	Not_MGE	WP_192455076.1
GCF_004154225.1_NZ_CP031629_01304	aca1	28.2	0.541667	Not_MGE	WP_011285008.1
GCF_012934515.1_NZ_CP051727_02348	aca3	28.2	0.42029	Not_MGE	WP_001764497.1
GCF_012934515.1_NZ_CP051727_02354	aca3	28.2	0.42029	Not_MGE	WP_001764497.1
GCF_900619625.1_NZ_LR130240_00576	aca1	28.2	0.541667	Not_MGE	WP_011285008.1
GCF_017309505.1_NZ_CP071290_01842	narp2_nmnat	28.2	0.429306	Not_MGE	WP_014025493.1
GCF_003073695.1_NZ_CP029092_00037	aca4	28.2	0.826087	Plasmid	WP_105446694.1
GCF_004154025.1_NZ_CP031617_00633	aca1	28.2	0.541667	Not_MGE	WP_011285008.1
GCF_004154325.1_NZ_CP031620_00576	aca1	28.2	0.541667	Not_MGE	WP_011285008.1
GCF_013373365.1_NZ_CP035925_03775	aca6	28.2	0.414286	Not_MGE	WP_176449746.1
GCF_016903535.1_NZ_CP069945_02195	aca3	28.2	0.42029	Not_MGE	WP_001764497.1
GCF_000027145.1_NC_013891_00934	apyc1	28.2	0.483766	Not_MGE	WP_003751903.1
GCF_004154065.1_NZ_CP031619_00630	aca1	28.2	0.541667	Not_MGE	WP_011285008.1
GCF_001705545.1_NZ_CP016834_00006	aca4	28.2	0.797101	Plasmid	WP_065975497.1
GCF_002006565.1_NZ_CP014687_02003	apyc1	28.2	0.493506	Not_MGE	WP_025825045.1
GCF_023734755.1_NZ_AP025701_00643	aca3	28.2	0.521739	Not_MGE	WP_251919120.1
GCF_001687565.2_NZ_CP016534_00728	aca6	28.2	0.614286	Not_MGE	WP_065537268.1
GCF_004154165.1_NZ_CP031625_00576	aca1	28.2	0.541667	Not_MGE	WP_011285008.1
GCF_903890635.1_NZ_LR822026_01598	aca3	28.2	0.608696	Not_MGE	WP_180482435.1
GCF_023716745.1_NZ_CP098688_01266	aca6	28.2	0.557143	Not_MGE	WP_230453651.1
GCF_009883635.2_NZ_CP026115_04312	aca6	28.2	0.771429	Prophage	WP_159412969.1
GCF_006770265.1_NZ_CP017194_01495	apyc1	28.2	0.493506	Not_MGE	WP_097024379.1
GCF_003856815.1_NZ_CP024960_00123	aca6	28.2	0.614286	Not_MGE	WP_117839941.1
GCF_014721075.1_NZ_CP061620_03197	apyc1	28.2	0.49026	Not_MGE	WP_077169669.1
GCF_004154105.1_NZ_CP031622_00575	aca1	28.2	0.541667	Not_MGE	WP_011285008.1
GCF_003952445.1_NZ_CP034446_04494	apyc1	28.2	0.516234	Not_MGE	WP_126063170.1
GCF_020886315.1_NZ_AP025226_02712	apyc1	28.2	0.444805	Not_MGE	WP_229570122.1
GCF_015291565.1_NZ_CP030037_04090	apyc1	28.2	0.425325	Not_MGE	WP_194474920.1
GCF_017821275.1_NZ_CP071977_00015	rad	28.2	0.526012	Not_MGE	WP_209505920.1
GCF_010669205.1_NZ_CP048626_00522	aca3	28.2	0.507246	Not_MGE	WP_233457045.1
GCF_016128155.1_NZ_CP066074_01383	apyc1	28.2	0.415584	Not_MGE	WP_003134229.1
GCF_008152015.1_NZ_CP041932_01181	apyc1	28.2	0.506494	Not_MGE	WP_058938155.1
GCF_013004125.1_NZ_CP053074_02144	aca6	28.2	0.585714	Not_MGE	WP_015058167.1
GCF_000283995.1_NC_016930_01265	aca6	28.2	0.557143	Not_MGE	WP_231284274.1
GCF_016127375.1_NZ_CP066003_01760	apyc1	28.2	0.415584	Not_MGE	WP_003134229.1
GCF_014723195.1_NZ_CP061683_00833	apyc1	28.2	0.49026	Not_MGE	WP_077169669.1
GCF_016403625.2_NZ_CP075698_00034	aca6	28.2	0.514286	Plasmid	WP_062859192.1
GCF_940677205.1_NZ_OW712331_00884	aca3	28.2	0.449275	Prophage	WP_250278876.1
GCF_000018425.1_NC_010424_00818	aca3	28.2	0.536232	Not_MGE	WP_012301884.1
GCF_004154185.1_NZ_CP031627_00577	aca1	28.2	0.541667	Not_MGE	WP_011285008.1
GCF_000166355.1_NC_014652_00395	aca6	28.2	0.514286	Not_MGE	WP_013402333.1
GCF_017639895.1_NZ_CP072119_00499	aca5	28.2	0.5	Prophage	WP_043875995.1
GCF_017743155.1_NZ_CP072500_00045	aca4	28.2	0.652174	Not_MGE	WP_157821773.1
GCF_001857945.1_NZ_CP017770_04105	apyc1	28.2	0.402597	Not_MGE	WP_068655634.1
GCF_004153945.1_NZ_CP031638_00630	aca1	28.2	0.541667	Not_MGE	WP_011285008.1
GCF_013046825.1_NZ_CP053187_02128	apyc1	28.2	0.493506	Not_MGE	WP_006785835.1
GCF_900475415.1_NZ_LS483388_01235	rad	28.2	0.757225	Not_MGE	WP_039984884.1
GCF_003296175.1_NZ_CP029208_02136	aca6	28.2	0.942857	Not_MGE	WP_113154571.1
GCF_009258045.1_NZ_CP041166_00024	rad	28.2	0.687861	Not_MGE	WP_188093756.1
GCF_023650475.1_NZ_CP096018_01631	aca8	28.2	0.535714	Not_MGE	WP_250654786.1
GCF_018138965.1_NZ_CP073243_02353	apyc1	28.2	0.49026	Not_MGE	WP_212510987.1
GCF_009883775.1_NZ_CP033720_01885	rad	28.2	0.687861	Not_MGE	WP_188093957.1
GCF_920939465.1_NZ_OV100759_00401	apyc1	28.2	0.503247	Not_MGE	WP_230621455.1
GCF_014155905.1_NZ_CP059995_03510	aca6	28.2	0.514286	Not_MGE	WP_042170884.1
GCF_018603435.1_NZ_CP075682_04139	vcrx091	28.2	0.618421	Not_MGE	WP_250902110.1
GCF_014721575.1_NZ_CP061634_03078	apyc1	28.2	0.49026	Not_MGE	WP_077169669.1
GCF_017309525.1_NZ_CP071293_01348	apyc1	28.2	0.415584	Not_MGE	WP_003134229.1
GCF_001697225.1_NZ_CP014671_01289	aca10	28.2	0.523077	Not_MGE	WP_068803514.1
GCF_013394005.1_NZ_CP040586_02405	aca10	28.2	0.538462	Not_MGE	WP_225440531.1
GCF_001672375.2_NZ_CP048406_00334	apyc1	28.2	0.512987	Not_MGE	WP_065011029.1
GCF_014723055.1_NZ_CP061666_03139	apyc1	28.2	0.49026	Not_MGE	WP_077169669.1
GCF_023650495.1_NZ_CP096017_00982	aca9	28.2	0.535714	Not_MGE	WP_250654786.1
GCF_020510585.1_NZ_CP075190_03537	apyc1	28.2	0.707792	Not_MGE	WP_226401827.1
GCF_023650495.1_NZ_CP096017_01631	aca9	28.2	0.535714	Not_MGE	WP_250654786.1
GCF_000189775.2_NC_015555_00436	acrva5	28.2	0.782609	Not_MGE	WP_013787211.1
GCF_000973125.1_NZ_FO818637_01826	acriia7	28.2	0.693548	Not_MGE	WP_071839196.1
GCF_002759115.2_NZ_CP020967_03323	vcrx091	28.2	0.429825	Not_MGE	WP_039570156.1
GCF_023650515.1_NZ_CP096016_02234	aca8	28.2	0.535714	Not_MGE	WP_250654786.1
GCF_014723095.1_NZ_CP061675_00831	apyc1	28.2	0.49026	Not_MGE	WP_077169669.1
GCF_021329025.1_NZ_CP028386_01532	apyc1	28.2	0.415584	Not_MGE	WP_003134229.1
GCF_018623035.1_NZ_CP076023_00229	aca4	28.2	0.608696	Not_MGE	WP_208196879.1
GCF_023650475.1_NZ_CP096018_03547	aca9	28.2	0.535714	Not_MGE	WP_250654786.1
GCF_023650515.1_NZ_CP096016_02883	aca8	28.2	0.535714	Not_MGE	WP_250654786.1
GCF_014722775.1_NZ_CP061660_03138	apyc1	28.2	0.49026	Not_MGE	WP_077169669.1
GCF_010093005.1_NZ_CP048108_02427	aca6	28.2	0.585714	Prophage	WP_162121784.1
GCF_004154005.1_NZ_CP031640_01318	aca1	28.2	0.541667	Prophage	WP_011285008.1
GCF_900637865.1_NZ_LR134418_00208	rad	28.2	0.710983	Plasmid	WP_058461132.1
GCF_014717515.1_NZ_CP061550_00823	apyc1	28.2	0.49026	Not_MGE	WP_191028906.1
GCF_003336365.1_NZ_CP031092_02588	aca6	28.2	0.514286	Not_MGE	WP_114374106.1
GCF_017347585.1_NZ_AP024480_02332	aca6	28.2	0.514286	Not_MGE	WP_013402333.1
GCF_023822105.1_NZ_CP086394_01416	apyc1	28.2	0.415584	Not_MGE	WP_003134229.1
GCF_009763885.1_NZ_CP046848_02131	aca6	28.2	0.542857	Not_MGE	WP_158147635.1
GCF_009763885.1_NZ_CP046848_02136	aca6	28.2	0.542857	Not_MGE	WP_158147635.1
GCF_023650495.1_NZ_CP096017_03546	aca8	28.2	0.535714	Not_MGE	WP_250654786.1
GCF_023650495.1_NZ_CP096017_01631	aca8	28.2	0.535714	Not_MGE	WP_250654786.1
GCF_023650495.1_NZ_CP096017_03546	aca9	28.2	0.535714	Not_MGE	WP_250654786.1
GCF_023650515.1_NZ_CP096016_00451	aca8	28.2	0.535714	Not_MGE	WP_250654786.1
GCF_001302645.1_NZ_CP012650_01152	narp2_nampt	28.2	0.56848	Not_MGE	WP_060677285.1
GCF_009662295.1_NZ_CP045924_01384	apyc1	28.2	0.415584	Not_MGE	WP_003134229.1
GCF_014788525.1_NZ_CP061828_03145	apyc1	28.2	0.49026	Not_MGE	WP_077169669.1
GCF_900619615.1_NZ_LR130239_01274	aca1	28.2	0.541667	Not_MGE	WP_011285008.1
GCF_023650515.1_NZ_CP096016_02883	aca9	28.2	0.535714	Not_MGE	WP_250654786.1
GCF_009909505.1_NZ_CP047662_03756	rad	28.2	0.676301	Not_MGE	WP_094318995.1
GCF_009763885.1_NZ_CP046848_02141	aca6	28.2	0.542857	Not_MGE	WP_158147635.1
GCF_023650515.1_NZ_CP096016_02234	aca9	28.2	0.535714	Not_MGE	WP_250654786.1
GCF_014720495.1_NZ_CP061603_00846	apyc1	28.2	0.49026	Not_MGE	WP_077169669.1
GCF_902388175.1_NZ_LR699016_01664	aca6	28.2	0.614286	Not_MGE	WP_055250846.1
GCF_000024205.1_NC_013216_01410	ardc	28.2	0.649068	Not_MGE	WP_015757003.1
GCF_014719215.1_NZ_CP061578_03144	apyc1	28.2	0.49026	Not_MGE	WP_077169669.1
GCF_023650515.1_NZ_CP096016_00451	aca9	28.2	0.535714	Not_MGE	WP_250654786.1
GCF_020808945.1_NZ_CP086258_00021	aca6	28.2	0.728571	Plasmid	WP_228367784.1
GCF_023650475.1_NZ_CP096018_00983	aca9	28.2	0.535714	Not_MGE	WP_250654786.1
GCF_014131715.1_NZ_CP039126_02533	aca3	28.2	0.507246	Not_MGE	WP_233457045.1
GCF_004010875.1_NZ_CP032666_00577	aca1	28.2	0.541667	Not_MGE	WP_011285008.1
GCF_014721415.1_NZ_CP061629_03147	apyc1	28.2	0.49026	Not_MGE	WP_077169669.1
GCF_014931715.1_NZ_CP063164_00080	apyc1	28.2	0.590909	Not_MGE	WP_197548689.1
GCF_009738105.1_NZ_CP044221_00493	rad	28.2	0.763006	Not_MGE	WP_230203548.1
GCF_001642085.1_NZ_CP014699_00689	rad	28.2	0.734104	Not_MGE	WP_067061299.1
GCF_001039275.2_NZ_CP030117_01558	apyc1	28.2	0.480519	Not_MGE	WP_048031800.1
GCF_901543615.1_NZ_LR594045_01642	aca1	28.2	0.541667	Not_MGE	WP_011285008.1
GCF_014723135.1_NZ_CP061678_00827	apyc1	28.2	0.49026	Not_MGE	WP_077169669.1
GCF_004154045.1_NZ_CP031618_00577	aca1	28.2	0.541667	Not_MGE	WP_011285008.1
GCF_002966535.1_NZ_CP014324_00075	aca10	28.2	0.523077	Not_MGE	WP_002818010.1
GCF_011022295.1_NZ_CP048921_02011	aca6	28.2	0.528571	Prophage	WP_051502012.1
GCF_017798305.1_NZ_CP037961_02139	aca6	28.2	0.528571	Prophage	WP_011101802.1
GCF_020510245.1_NZ_CP084701_00072	aca10	28.2	0.523077	Not_MGE	WP_002818010.1
GCF_019973775.1_NZ_AP025033_00075	aca10	28.2	0.569231	Plasmid	WP_224008333.1
GCF_020695365.1_NZ_CP085744_00016	tad2	28.2	0.75	Plasmid	WP_227793191.1
GCF_008831345.1_NZ_CP044492_00750	rad	28.2	0.763006	Not_MGE	WP_238539497.1
GCF_022810685.1_NZ_CP084715_02126	aca6	28.2	0.528571	Prophage	WP_053339051.1
GCF_000008465.1_NC_006512_02263	rad	28.2	0.797688	Not_MGE	WP_011235428.1
GCF_001951015.1_NZ_CP018914_01258	aca6	28.2	0.557143	Not_MGE	WP_230453651.1
GCF_003443515.1_NZ_CP031968_02183	aca1	28.2	0.5	Prophage	WP_118267647.1
GCF_023716765.1_NZ_CP098690_01249	aca6	28.2	0.557143	Not_MGE	WP_230453791.1
GCF_003966855.1_NZ_AP018405_02513	aca6	28.2	0.528571	Prophage	WP_053339051.1
GCF_019448235.1_NZ_CP080409_00082	aca3	28.2	0.608696	Not_MGE	WP_219961251.1
GCF_001715615.1_NZ_CP015308_01975	aca3	28.2	0.463768	Not_MGE	WP_069137245.1
GCF_022493195.1_NZ_CP028739_02740	aca3	28.2	0.42029	Not_MGE	WP_001764497.1
GCF_004154345.1_NZ_CP031626_00576	aca1	28.2	0.541667	Not_MGE	WP_011285008.1
GCF_023115355.1_NZ_CP096019_02211	aca6	28.2	0.614286	Not_MGE	WP_247993161.1
GCF_006739205.1_NZ_AP019720_01262	rad	28.2	0.763006	Not_MGE	WP_231872044.1
GCF_003586445.1_NZ_CP030028_01680	apyc1	28.2	0.415584	Not_MGE	WP_119707591.1
GCF_000402035.1_NC_021295_00194	aca4	28.2	0.666667	Plasmid	WP_232519365.1
GCF_023347315.1_NZ_CP094470_01946	aca10	28.2	0.553846	Prophage	WP_158401678.1
GCF_008807035.1_NZ_CP031739_01762	acrva5	28.2	0.782609	Not_MGE	WP_151111305.1
GCF_008831325.1_NZ_CP044493_00746	rad	28.2	0.763006	Not_MGE	WP_253667318.1
GCF_012844385.1_NZ_CP051623_02053	aca6	28.2	0.585714	Not_MGE	WP_015058167.1
GCF_000987835.1_NZ_CP011308_02182	apyc1	28.2	0.512987	Not_MGE	WP_046551877.1
GCF_014191835.1_NZ_AP023388_00574	aca1	28.2	0.541667	Not_MGE	WP_011285008.1
GCF_900519475.1_NZ_LR031358_00092	aca10	28.2	0.523077	Not_MGE	WP_002818010.1
GCF_023650475.1_NZ_CP096018_00983	aca8	28.2	0.535714	Not_MGE	WP_250654786.1
GCF_004010855.1_NZ_CP032665_00577	aca1	28.2	0.541667	Not_MGE	WP_011285008.1
GCF_023716785.1_NZ_CP098689_01258	aca6	28.2	0.557143	Not_MGE	WP_230453791.1
GCF_901553755.1_NZ_LR594052_01119	rad	28.2	0.757225	Not_MGE	WP_039984884.1
GCF_020771755.1_NZ_CP086016_03181	aca6	28.2	0.514286	Not_MGE	WP_042170884.1
GCF_900637055.1_NZ_LR134338_04471	apyc1	28.2	0.477273	Not_MGE	WP_106654296.1
GCF_900474625.1_NZ_LS483303_00631	rad	28.2	0.676301	Not_MGE	WP_094318995.1
GCF_014764405.1_NZ_CP061725_05473	vcrx089	28.2	0.511688	Not_MGE	WP_117228902.1
GCF_011405655.1_NZ_AP022829_00349	aca6	28.2	0.442857	Not_MGE	WP_173111530.1
GCF_003264795.1_NZ_CP027431_00781	aca10	28.2	0.523077	Not_MGE	WP_002818010.1
GCF_000221185.1_NC_015865_00884	apyc1	28.2	0.506494	Not_MGE	WP_048056525.1
GCF_014719835.1_NZ_CP061592_03192	apyc1	28.2	0.49026	Not_MGE	WP_077169669.1
GCF_022788695.1_NZ_CP085154_02974	aca6	28.2	0.5	Not_MGE	WP_114295042.1
GCF_009763105.1_NZ_CP046746_00564	aca10	28.2	0.553846	Not_MGE	WP_000402089.1
GCF_001023495.1_NZ_CP011068_01368	aca1	28.2	0.541667	Prophage	WP_011285008.1
GCF_009763105.1_NZ_CP046746_00570	aca10	28.2	0.553846	Not_MGE	WP_000402089.1
GCF_012844385.1_NZ_CP051623_01539	aca1	28.2	0.541667	Not_MGE	WP_011285008.1
GCF_004153985.1_NZ_CP031639_00577	aca1	28.2	0.541667	Not_MGE	WP_011285008.1
GCF_004328725.1_NZ_CP026502_01900	narp2_nmnat	28.2	0.429306	Not_MGE	WP_014025493.1
GCF_004154305.1_NZ_CP031634_00576	aca1	28.2	0.541667	Not_MGE	WP_011285008.1
GCF_000024805.1_NC_013440_04329	aca6	28.2	0.528571	Not_MGE	WP_012829398.1
GCF_014084065.1_NZ_CP044500_02891	aca3	28.2	0.463768	Not_MGE	WP_069137245.1
GCF_000025665.1_NC_013926_00830	apyc1	28.2	0.564935	Not_MGE	WP_008082141.1
GCF_000967915.1_NC_022549_00821	apyc1	28.2	0.5	Not_MGE	WP_030004671.1
GCF_001950995.1_NZ_CP018913_01258	aca6	28.2	0.557143	Not_MGE	WP_230453651.1
GCF_001678885.1_NZ_CP011069_01267	aca1	28.2	0.541667	Not_MGE	WP_011285008.1
GCF_022921095.1_NZ_CP095053_01062	rad	28.2	0.693642	Not_MGE	WP_245095536.1
GCF_001050135.1_NZ_CP012040_00613	apyc1	28.2	0.571429	Not_MGE	WP_048640567.1
GCF_009497075.1_NZ_CP045572_07965	vcrx091	28.2	0.421053	Not_MGE	WP_153264486.1
GCF_001647085.1_NZ_CP015520_00667	apyc1	28.2	0.798701	Not_MGE	WP_068664830.1
GCF_903886745.1_NZ_LR822025_00420	aca3	28.2	0.608696	Not_MGE	WP_180482435.1
GCF_900475095.1_NZ_LS483349_01262	rad	28.2	0.763006	Not_MGE	WP_231872044.1
GCF_023650475.1_NZ_CP096018_01631	aca9	28.2	0.535714	Not_MGE	WP_250654786.1
GCF_900475495.1_NZ_LS483386_01343	aca1	28.2	0.541667	Not_MGE	WP_011285008.1
GCF_014721815.1_NZ_CP061640_03149	apyc1	28.2	0.49026	Not_MGE	WP_077169669.1
GCF_002250115.1_NZ_CP019985_01039	aca3	28.2	0.478261	Not_MGE	WP_011245113.1
GCF_001558875.2_NZ_CP014067_00797	aca3	28.2	0.594203	Not_MGE	WP_061053408.1
GCF_019977735.1_NZ_AP025018_08925	nma1821	28.2	0.7	Not_MGE	WP_224176214.1
GCF_003201835.2_NZ_CP029289_01995	aca6	28.2	0.5	Not_MGE	WP_110270751.1
GCF_019048645.1_NZ_CP077404_01028	rad	28.2	0.763006	Not_MGE	WP_025985883.1
GCF_019355615.1_NZ_CP072151_03331	aca6	28.2	0.628571	Prophage	WP_209185080.1
GCF_023650475.1_NZ_CP096018_03547	aca8	28.2	0.535714	Not_MGE	WP_250654786.1
GCF_000317515.1_NC_019738_02082	aca1	28.2	0.611111	Not_MGE	WP_226883617.1
GCF_002025665.1_NZ_CP018786_01350	rad	28.2	0.693642	Not_MGE	WP_079240957.1
GCF_000092825.1_NC_014168_01170	aca4	28.2	0.434783	Not_MGE	WP_013138077.1
GCF_001703575.1_NZ_CP016844_00920	apyc1	28.2	0.516234	Not_MGE	WP_010049496.1
GCF_001563285.1_NZ_CP005193_00012	aca6	28.2	0.785714	Plasmid	WP_008831328.1
GCF_004319525.1_NZ_CP036335_01684	adnd_p0020	28.2	0.718861	Prophage	WP_022631182.1
GCF_001644625.1_NZ_CP011345_02130	ardk	28.2	0.5	Prophage	WP_064034162.1
GCF_011058635.1_NZ_CP043813_00026	vcrx091	28.2	0.442982	Plasmid	WP_003701870.1
GCF_019931675.1_NZ_CP082922_01789	aca3	28.2	0.492754	Prophage	WP_223399496.1
GCF_018408705.1_NZ_AP023420_02876	aca10	28.2	0.538462	Not_MGE	WP_228300550.1
GCF_002952575.1_NZ_CP024074_00257	dam	28.2	0.678832	Not_MGE	WP_001106451.1
GCF_018884925.1_NZ_CP037835_00312	aca6	28.2	0.542857	Prophage	WP_016056353.1
GCF_022212965.1_NZ_CP091899_00125	aca10	28.2	0.584615	Not_MGE	WP_025187569.1
GCF_002952515.1_NZ_CP024079_00257	dam	28.2	0.678832	Not_MGE	WP_001106451.1
GCF_002951935.1_NZ_CP019659_03736	aca6	28.2	0.557143	Not_MGE	WP_024093369.1
GCF_023515935.1_NZ_CP097314_02615	apyc1	28.2	0.493506	Not_MGE	WP_249776021.1
GCF_022925215.1_NZ_CP094151_00285	dam	28.2	0.678832	Not_MGE	WP_245087464.1
lcl|OQ025560.1_prot_WBY65453.1_22	acrif22	28.2	0.477273	Phage	WBY65453.1
GCF_022648285.1_NZ_CP076488_00105	aca10	28.2	0.584615	Not_MGE	WP_025187569.1
GCF_023205595.1_NZ_CP050931_00017	vcrx091	28.2	0.442982	Plasmid	WP_003701870.1
GCF_001563265.1_NZ_CP005083_00471	aca6	28.2	0.785714	Not_MGE	WP_008831328.1
GCF_016802425.1_NZ_CP048912_00035	vcrx091	28.2	0.442982	Plasmid	WP_003701870.1
GCF_003143915.1_NZ_CP029349_02386	narp2_nampt	28.2	0.56848	Not_MGE	WP_027821837.1
GCF_010223095.1_NZ_CP027005_00817	aca10	28.2	0.569231	Not_MGE	WP_102759761.1
GCF_007954605.1_NZ_CP042387_00510	acriia1	28.2	0.434211	Not_MGE	WP_147000815.1
GCF_002952555.1_NZ_CP024076_00257	dam	28.2	0.678832	Not_MGE	WP_001106451.1
GCF_013372105.1_NZ_CP053825_01609	dam	28.2	0.441606	Not_MGE	WP_139427079.1
GCF_011290485.1_NZ_CP048029_02344	aca3	28.2	0.536232	Not_MGE	WP_166271305.1
GCF_900120375.1_NZ_LT635480_00339	apyc1	28.2	0.652597	Prophage	WP_072513942.1
GCF_023347315.1_NZ_CP094470_01855	aca6	28.2	0.571429	Not_MGE	WP_097838609.1
GCF_018141545.1_NZ_CP064356_01306	aca10	28.2	0.6	Not_MGE	WP_217923754.1
GCF_023823835.1_NZ_CP085392_00321	aca6	28.2	0.557143	Prophage	WP_252245741.1
GCF_014524525.1_NZ_CP053035_02956	adnd_p0020	28.2	0.718861	Prophage	WP_022631182.1
GCF_003967075.1_NZ_AP018669_00020	aca6	28.2	0.785714	Plasmid	WP_008831328.1
GCF_915401745.1_NZ_OU659118_00679	aca6	28.2	0.571429	Prophage	WP_070929292.1
GCF_018884365.1_NZ_CP035836_01505	vcrx091	28.2	0.614035	Prophage	WP_000126631.1
GCF_003855555.1_NZ_CP034077_03069	adnd_p0020	28.2	0.718861	Prophage	WP_022631182.1
GCF_002952475.1_NZ_CP024022_00257	dam	28.2	0.678832	Not_MGE	WP_001106451.1
GCF_016775785.1_NZ_CP068762_00025	vcrx091	28.2	0.442982	Plasmid	WP_003701870.1
GCF_010223115.1_NZ_CP027006_00821	aca10	28.2	0.569231	Not_MGE	WP_102759761.1
GCF_900520375.1_NZ_LS992183_01456	adnd_p0020	28.2	0.580071	Prophage	WP_134215205.1
GCF_002951975.1_NZ_CP019700_00257	dam	28.2	0.678832	Not_MGE	WP_001106451.1
GCF_000024865.1_NC_013595_05404	vcrx089	28.2	0.483117	Not_MGE	WP_012891994.1
GCF_900187055.1_NZ_LT906460_02241	aca11	28.2	0.859375	Not_MGE	WP_002463318.1
GCF_900087645.2_NZ_LT592164_00029	vcrx091	28.2	0.442982	Plasmid	WP_003701870.1
GCF_016889385.1_NZ_CP069510_01687	aca6	28.2	0.528571	Not_MGE	WP_005707406.1
GCF_000828895.1_NZ_AP014568_01060	aca10	28.2	0.676923	Not_MGE	WP_231849340.1
GCF_003030145.1_NZ_CP028176_00061	adnd_p0020	28.2	0.718861	Prophage	WP_022631182.1
GCF_018884945.1_NZ_CP037840_00312	aca6	28.2	0.542857	Prophage	WP_016056353.1
GCF_000465465.2_NZ_CP048273_01324	aca6	28.2	0.485714	Not_MGE	WP_026586132.1
GCF_002803805.1_NZ_CP024978_00467	adnd_p0020	28.2	0.44484	Prophage	WP_103758533.1
GCF_000145295.1_NC_014408_01693	aca6	28.2	0.485714	Not_MGE	WP_013296493.1
GCF_007954425.1_NZ_CP042345_00303	aca6	28.2	0.471429	Not_MGE	WP_147088895.1
lcl|MH673673.1_prot_AYJ73950.1_98	abc1	28.2	0.42268	Phage	AYJ73950.1
GCF_001262115.1_NZ_CP012037_00256	arda	28.2	0.904762	Not_MGE	WP_003026624.1
GCF_022648425.1_NZ_CP076493_02623	aca10	28.2	0.584615	Not_MGE	WP_025187569.1
GCF_018199955.1_NZ_CP073373_00764	adnd_p0020	28.2	0.718861	Prophage	WP_022631182.1
GCF_009831375.1_NZ_CP027002_02782	ardc	28.2	0.406832	Not_MGE	WP_004841042.1
GCF_002952455.1_NZ_CP024021_00257	dam	28.2	0.678832	Not_MGE	WP_001106451.1
lcl|KC117377.1_prot_AGC34458.1_88	hin1523	28.2	0.653199	Phage	AGC34458.1
GCF_001729745.1_NZ_CP017186_03233	adnd_p0020	28.2	0.523132	Prophage	WP_069596866.1
GCF_000269985.1_NC_016109_01611	aca6	28.2	0.442857	Not_MGE	WP_014134749.1
lcl|JX145341.1_prot_AFO72107.1_46	aca6	28.2	0.542857	Phage	AFO72107.1
GCF_021610105.1_NZ_CP091198_01354	aca10	28.2	0.584615	Not_MGE	WP_025187569.1
GCF_900475785.1_NZ_LS483421_00643	aca10	28.2	0.523077	Prophage	WP_014411879.1
GCF_000517625.1_NZ_CP007055_02557	apyc1	28.2	0.470779	Not_MGE	WP_049953645.1
GCF_003584685.1_NZ_AP018549_00626	aca6	28.2	0.514286	Prophage	WP_113576223.1
GCF_001999105.1_NZ_CP019622_01924	ardk	28.2	0.5	Prophage	WP_064034162.1
GCF_008330025.1_NZ_CP038817_01292	aca6	28.2	0.528571	Not_MGE	WP_005707406.1
GCF_003667825.1_NZ_CP033043_04173	aca6	28.2	0.6	Not_MGE	WP_098795071.1
GCF_016899425.1_NZ_CP045995_02020	ardk	28.2	0.736364	Not_MGE	WP_050017699.1
GCF_003597595.1_NZ_CP032464_00476	narp2_nampt	28.2	0.56848	Not_MGE	WP_027821837.1
GCF_002952635.1_NZ_CP024075_00257	dam	28.2	0.678832	Not_MGE	WP_001106451.1
GCF_016889665.1_NZ_CP069520_02997	ardc	28.2	0.413043	Not_MGE	WP_002569204.1
GCF_003855435.1_NZ_CP034033_00029	vcrx091	28.2	0.442982	Plasmid	WP_003701870.1
GCF_022354745.1_NZ_CP059398_04938	abc1	28.2	0.474227	Not_MGE	WP_239621690.1
GCF_004295385.1_NZ_CP036187_03615	adnd_p0020	28.2	0.718861	Prophage	WP_022631182.1
GCF_000317475.1_NC_019729_03398	aca6	28.2	0.514286	Not_MGE	WP_015176994.1
GCF_023734755.1_NZ_AP025701_02323	aca6	28.2	0.542857	Not_MGE	WP_251918854.1
GCF_020447175.2_NZ_CP095733_02186	aca1	28.2	0.416667	Not_MGE	WP_226069671.1
GCF_003627095.1_NZ_CP032627_01925	aca6	28.2	0.542857	Not_MGE	WP_120772692.1
GCF_011405175.1_NZ_AP022558_00032	vcrx091	28.2	0.482456	Plasmid	WP_172418871.1
GCF_003054385.1_NZ_CP028716_02745	adnd_p0020	28.2	0.718861	Prophage	WP_022631182.1
GCF_002896375.1_NZ_CP026007_03321	vcrx092	28.2	0.587156	Prophage	WP_103118605.1
GCF_009650075.1_NZ_CP045833_00044	vcrx091	28.2	0.442982	Plasmid	WP_003701870.1
GCF_022919095.1_NZ_CP095073_00256	vcrx089	28.2	0.535065	Not_MGE	WP_244710767.1
GCF_006228325.1_NZ_CP040231_01483	aca7	28.2	0.602941	Not_MGE	WP_013670268.1
GCF_018672515.1_NZ_CP076049_02357	aca5	28.2	0.62069	Prophage	WP_082019916.1
GCF_022648595.1_NZ_CP076498_00274	aca10	28.2	0.584615	Not_MGE	WP_025187569.1
GCF_003482125.1_NZ_CP012323_03405	aca6	28.2	0.542857	Prophage	WP_016056353.1
GCF_006007945.1_NZ_CP040736_01076	aca6	28.2	0.6	Prophage	WP_057814976.1
GCF_002803825.1_NZ_CP024974_01903	narp2_nampt	28.2	0.577861	Not_MGE	WP_100664908.1
GCF_019380275.1_NZ_CP048930_00005	vcrx091	28.2	0.442982	Plasmid	WP_003701870.1
GCF_020447175.2_NZ_CP095733_00743	aca1	28.2	0.416667	Not_MGE	WP_226069671.1
GCF_002952655.1_NZ_CP024072_00257	dam	28.2	0.678832	Not_MGE	WP_001106451.1
GCF_013112035.1_NZ_CP053229_00679	ardc	28.2	0.413043	Not_MGE	WP_171332147.1
GCF_011058655.1_NZ_CP043817_00041	vcrx091	28.2	0.442982	Plasmid	WP_003701870.1
GCF_007836855.1_NZ_CP024953_00257	dam	28.2	0.678832	Not_MGE	WP_001106451.1
GCF_001870065.1_NZ_CP017888_02936	aca6	28.2	0.557143	Prophage	WP_061574395.1
GCF_012029935.2_NZ_CP061404_01244	adnd_p0020	28.2	0.402135	Prophage	WP_059065419.1
GCF_017329545.1_NZ_CP071327_00026	vcrx090	28.2	0.461794	Plasmid	WP_207104385.1
GCF_016802385.1_NZ_CP048903_00009	vcrx091	28.2	0.442982	Plasmid	WP_003701870.1
lcl|MZ334523.1_prot_UBF22896.1_89	hin1523	28.2	0.653199	Phage	UBF22896.1
GCF_009739485.1_NZ_CP022954_02038	arda	28.2	0.886905	Not_MGE	WP_156656959.1
GCF_900087725.2_NZ_LT591912_00031	vcrx091	28.2	0.442982	Plasmid	WP_003701870.1
GCF_002215385.1_NZ_CP022273_04354	aca10	28.2	0.661538	Prophage	WP_045719157.1
GCF_002073615.2_NZ_CP020416_00002	vcrx091	28.2	0.442982	Plasmid	WP_003701870.1
GCF_012317185.1_NZ_CP048838_00829	aca6	28.2	0.428571	Not_MGE	WP_002607490.1
GCF_002003265.1_NZ_CP019687_02753	aca6	28.2	0.557143	Not_MGE	WP_024093369.1
GCF_018739385.1_NZ_CP035987_04423	apyc1	28.2	0.477273	Not_MGE	WP_002031885.1
GCF_003534205.1_NZ_CP011102_02434	apyc1	28.2	0.483766	Not_MGE	WP_036058879.1
GCF_024086695.1_NZ_CP074347_00571	aca3	28.2	0.57971	Not_MGE	WP_234588251.1
GCF_002024845.1_NZ_CP019722_02282	narp2_nampt	28.2	0.56848	Not_MGE	WP_027821837.1
GCF_004001165.1_NZ_AP018382_00029	vcrx091	28.2	0.442982	Plasmid	WP_003701870.1
GCF_002952535.1_NZ_CP024078_00257	dam	28.2	0.678832	Not_MGE	WP_001106451.1
GCF_023822665.1_NZ_CP097847_00043	vcrx091	28.2	0.442982	Plasmid	WP_003701870.1
GCF_018739545.1_NZ_CP036009_02323	apyc1	28.2	0.477273	Not_MGE	WP_002031885.1
lcl|MT334653.1_prot_QJI10751.1_250	hia5	28.2	0.722022	Phage	QJI10751.1
GCF_021279005.2_NZ_CP031127_00671	narp2_nampt	28.2	0.56848	Not_MGE	WP_027821837.1
GCF_021655295.1_NZ_AP022982_00236	apyc1	28.2	0.487013	Plasmid	WP_098946941.1
GCF_900087625.2_NZ_LT592148_00029	vcrx091	28.2	0.442982	Plasmid	WP_003701870.1
GCF_004001105.1_NZ_AP018378_00029	vcrx091	28.2	0.442982	Plasmid	WP_003701870.1
GCF_000022365.1_NC_012804_01247	apyc1	28.2	0.49026	Not_MGE	WP_238516186.1
GCF_004001185.1_NZ_AP018386_00029	vcrx091	28.2	0.442982	Plasmid	WP_003701870.1
GCF_002951915.1_NZ_CP019655_03976	aca6	28.2	0.557143	Not_MGE	WP_024093369.1
GCF_002952615.1_NZ_CP024077_00257	dam	28.2	0.678832	Not_MGE	WP_001106451.1
GCF_016802335.1_NZ_CP048897_00025	vcrx091	28.2	0.442982	Plasmid	WP_003701870.1
GCF_023205015.1_NZ_CP096258_01324	aca6	28.2	0.571429	Prophage	WP_070929292.1
GCF_021117275.1_NZ_CP088245_00093	aca6	28.2	0.6	Not_MGE	WP_098795071.1
GCF_003457015.1_NZ_CP020379_00318	aca6	28.2	0.542857	Prophage	WP_016056353.1
GCF_900087785.2_NZ_LT591899_00032	vcrx091	28.2	0.442982	Plasmid	WP_003701870.1
GCF_018798905.1_NZ_CP045708_00035	vcrx091	28.2	0.442982	Plasmid	WP_003701870.1
GCF_009856545.1_NZ_CP047218_04005	aca6	28.2	0.785714	Not_MGE	WP_008831328.1
GCF_004295605.1_NZ_CP035929_02968	adnd_p0020	28.2	0.718861	Prophage	WP_022631182.1
GCF_020641055.1_NZ_CP067345_03877	aca6	28.2	0.542857	Prophage	WP_016056353.1
GCF_016757535.1_NZ_CP051540_01197	dam	28.2	0.678832	Not_MGE	WP_202247858.1
GCF_001047675.1_NZ_CP011975_02987	vcrx091	28.2	0.482456	Prophage	WP_048619592.1
GCF_009661725.2_NZ_CP063023_02949	adnd_p0020	28.2	0.72242	Prophage	WP_185094055.1
GCF_009799805.1_NZ_CP047050_01234	aca6	28.2	0.557143	Not_MGE	WP_158210062.1
GCF_001705565.1_NZ_CP016831_00022	aca4	28.2	0.797101	Plasmid	WP_065975497.1
GCF_018739645.1_NZ_CP036023_02311	apyc1	28.2	0.477273	Not_MGE	WP_002031885.1
GCF_016802315.1_NZ_CP048894_00040	vcrx091	28.2	0.442982	Plasmid	WP_003701870.1
GCF_022845595.1_NZ_AP025558_00292	aca6	28.2	0.542857	Prophage	WP_016056353.1
GCF_009914095.1_NZ_CP028334_01853	narp2_nampt	28.2	0.56848	Not_MGE	WP_015380758.1
GCF_021397585.1_NZ_CP090126_03065	adnd_p0020	28.2	0.718861	Prophage	WP_022631182.1
GCF_016802355.1_NZ_CP048900_00031	vcrx091	28.2	0.442982	Plasmid	WP_003701870.1
GCF_017584165.1_NZ_CP049209_00044	aca10	28.2	0.584615	Plasmid	WP_234791159.1
GCF_000828895.1_NZ_AP014568_01474	aca3	28.2	0.565217	Not_MGE	WP_045531778.1
GCF_000775975.1_NZ_CP009746_02570	apyc1	28.2	0.477273	Not_MGE	WP_002031885.1
GCF_000280925.3_NZ_CP012109_04251	apyc1	28.2	0.470779	Not_MGE	WP_002634852.1
GCF_022569555.1_NZ_CP093039_00711	hin1523	28.2	0.737374	Prophage	WP_241436400.1
GCF_003457035.1_NZ_CP020380_00318	aca6	28.2	0.542857	Prophage	WP_016056353.1
GCF_016802445.1_NZ_CP048909_00031	vcrx091	28.2	0.442982	Plasmid	WP_003701870.1
GCF_013003985.1_NZ_CP053073_03612	aca6	28.2	0.6	Not_MGE	WP_171165141.1
GCF_021378605.1_NZ_CP089331_01762	ardc	28.2	0.493789	Not_MGE	WP_114550330.1
lcl|LC620505.1_prot_BCT70138.1_107	adfa	28.2	0.466667	Phage	BCT70138.1
GCF_023611765.1_NZ_CP048251_00011	vcrx091	28.2	0.442982	Plasmid	WP_003701870.1
GCF_016455285.1_NZ_CP066712_00937	aca10	28.2	0.538462	Prophage	WP_065520556.1
GCF_002117265.1_NZ_CP017366_00049	ardc	28.2	0.670807	Plasmid	WP_076640217.1
GCF_002368455.1_NZ_AP018257_00057	aca10	28.2	0.753846	Plasmid	WP_096695083.1
GCF_022493515.1_NZ_CP028755_02473	aca3	28.2	0.42029	Not_MGE	WP_001764497.1
GCF_023347295.1_NZ_CP094469_01925	aca10	28.2	0.630769	Not_MGE	WP_249240365.1
GCF_003628635.1_NZ_CP026979_03133	adnd_p0020	28.2	0.508897	Prophage	WP_121265818.1
GCF_002355855.1_NZ_AP017660_00023	aca6	28.2	0.785714	Plasmid	WP_008831328.1
GCF_003855535.1_NZ_CP034076_03073	adnd_p0020	28.2	0.718861	Prophage	WP_022631182.1
GCF_011058675.1_NZ_CP043872_00011	vcrx091	28.2	0.442982	Plasmid	WP_003701870.1
GCF_000195795.1_NC_003212_01812	aca6	28.2	0.571429	Prophage	WP_010990939.1
GCF_900474895.1_NZ_LS483332_01117	aca10	28.2	0.523077	Prophage	WP_014411879.1
GCF_004379335.1_NZ_CP038013_00856	apyc1	28.2	0.5	Not_MGE	WP_134297950.1
GCF_001307295.1_NZ_CP012703_00012	aca6	28.2	0.785714	Plasmid	WP_008831328.1
GCF_900183995.1_NZ_LT853886_00002	aca4	28.2	0.797101	Plasmid	WP_065975497.1
GCF_004322775.1_NZ_CP036403_03704	aca6	28.2	0.5	Not_MGE	WP_131106221.1
lcl|OP197928.1_prot_UVD36723.1_37	adfa	28.2	0.466667	Phage	UVD36723.1
GCF_001742225.1_NZ_CP017079_00004	aca6	28.2	0.785714	Plasmid	WP_008831328.1
GCF_010508875.1_NZ_CP048436_01986	aca6	28.2	0.485714	Not_MGE	WP_080568006.1
GCF_002951895.1_NZ_CP019652_00776	aca6	28.2	0.557143	Not_MGE	WP_024093369.1
GCF_023347685.1_NZ_CP091330_01794	adnd_p0020	28.2	0.718861	Prophage	WP_022631182.1
GCF_016126715.1_NZ_CP065921_01823	aca10	28.2	0.538462	Prophage	WP_065520556.1
GCF_003325975.1_NZ_CP030939_02189	vcrx091	28.2	0.442982	Prophage	WP_052924698.1
GCF_012109075.1_NZ_CP050810_01329	aca3	28.2	0.492754	Not_MGE	WP_038102015.1
GCF_013389395.1_NZ_CP058256_00641	ardk	28.2	0.5	Prophage	WP_064034162.1
GCF_017338855.1_NZ_CP071382_01714	aca6	28.2	0.514286	Not_MGE	WP_207161827.1
GCF_008274925.1_NZ_CP031071_02333	apyc1	28.2	0.477273	Not_MGE	WP_002031885.1
GCF_008000755.1_NZ_CP041690_00011	apyc1	28.2	0.538961	Not_MGE	WP_082202323.1
GCF_023611705.1_NZ_CP048247_00017	vcrx091	28.2	0.442982	Plasmid	WP_003701870.1
GCF_002952495.1_NZ_CP024023_00257	dam	28.2	0.678832	Not_MGE	WP_001106451.1
GCF_018742205.1_NZ_CP072065_02322	apyc1	28.2	0.477273	Not_MGE	WP_002031885.1
GCF_003074015.1_NZ_CP029137_02411	adnd_p0020	28.2	0.718861	Prophage	WP_022631182.1
GCF_002117245.1_NZ_CP017356_00045	ardc	28.2	0.670807	Plasmid	WP_076640217.1
GCF_001721185.1_NZ_CP016176_00544	aca10	28.2	0.646154	Prophage	WP_038243532.1
GCF_022919895.1_NZ_CP095044_00786	dam	28.2	0.689781	Not_MGE	WP_244693069.1
GCF_003956405.1_NZ_CP025859_01099	vcrx091	28.2	0.614035	Prophage	WP_000126631.1
GCF_003955755.1_NZ_CP034465_01284	ardk	28.2	0.509091	Not_MGE	WP_126109577.1
GCF_018741165.1_NZ_CP036064_02418	apyc1	28.2	0.477273	Not_MGE	WP_002031885.1
GCF_022429605.1_NZ_CP092481_00046	adnd_p0020	28.2	0.508897	Not_MGE	WP_240259630.1
GCF_002855325.1_NZ_CP024127_02370	vcrx091	28.2	0.442982	Prophage	WP_052924698.1
GCF_022846275.1_NZ_AP025596_01435	aca1	28.2	0.555556	Prophage	WP_244360143.1
GCF_007794935.1_NZ_CP042211_00257	dam	28.2	0.678832	Not_MGE	WP_001106451.1
GCF_001281105.1_NZ_CP012648_01532	rad	28.2	0.757225	Not_MGE	WP_046165486.1
GCF_016802405.1_NZ_CP048906_00035	vcrx091	28.2	0.442982	Plasmid	WP_003701870.1
GCF_022376675.1_NZ_CP035826_00272	vcrx091	28.2	0.614035	Not_MGE	WP_000126631.1
GCF_002812625.1_NZ_CP025046_00196	aca6	28.2	0.542857	Prophage	WP_016056353.1
GCF_022924175.1_NZ_CP094130_00377	dam	28.2	0.678832	Not_MGE	WP_245059181.1
GCF_003597615.1_NZ_CP032466_02905	narp2_nampt	28.2	0.56848	Not_MGE	WP_027821837.1
GCF_003586485.1_NZ_CP031318_02176	narp2_nampt	28.2	0.56848	Not_MGE	WP_027821837.1
GCF_002952675.1_NZ_CP024071_00257	dam	28.2	0.678832	Not_MGE	WP_001106451.1
GCF_008121495.1_NZ_CP043051_01704	ardc	28.2	0.406832	Not_MGE	WP_004841042.1
GCF_022637295.1_NZ_CP076113_00385	dam	28.2	0.733577	Prophage	WP_241951831.1
GCF_021513155.1_NZ_CP090983_01663	aca6	28.2	0.685714	Prophage	WP_235144718.1
GCF_900087615.2_NZ_LT591906_00029	vcrx091	28.2	0.442982	Plasmid	WP_003701870.1
lcl|MK448991.1_prot_QBX31029.1_16	acriia9	28.2	0.916168	Phage	QBX31029.1
GCF_018739625.1_NZ_CP036017_02341	apyc1	28.2	0.477273	Not_MGE	WP_002031885.1
GCF_002234575.2_NZ_CP022464_05925	ardc	28.2	0.413043	Not_MGE	WP_002569204.1
GCF_000385945.1_NC_021177_05567	aca6	28.2	0.585714	Prophage	WP_015611750.1
GCF_012974545.1_NZ_CP052869_02311	narp2_nampt	28.2	0.56848	Not_MGE	WP_169484345.1
GCF_000585495.1_NZ_CP007264_00953	acria1	28.2	0.425087	Not_MGE	WP_051482161.1
GCF_900087875.2_NZ_LT591902_00028	vcrx091	28.2	0.442982	Plasmid	WP_003701870.1
GCF_023515845.1_NZ_CP087264_01316	ardk	28.2	0.5	Prophage	WP_064034162.1
GCF_022354365.1_NZ_CP055210_05135	adnd_p0020	28.2	0.718861	Prophage	WP_022631182.1
GCF_024029435.1_NZ_CP097118_00691	aca6	28.2	0.557143	Not_MGE	WP_252797864.1
lcl|KX827371.1_prot_APD19955.1_6	aca10	28.2	0.538462	Phage	APD19955.1
GCF_013458815.1_NZ_CP051608_01112	aca10	28.2	0.692308	Prophage	WP_172758507.1
GCF_003017615.1_NZ_CP027310_03598	vcrx091	28.2	0.447368	Prophage	WP_047090821.1
GCF_022354285.1_NZ_CP055186_02990	adnd_p0020	28.2	0.718861	Prophage	WP_022631182.1
GCF_009429045.2_NZ_CP045538_00082	acrva5	28.2	0.630435	Prophage	WP_152964424.1
GCF_023611785.1_NZ_CP048255_00017	vcrx091	28.2	0.442982	Plasmid	WP_003701870.1
GCF_006228245.1_NZ_CP031174_00081	aca6	28.2	0.557143	Not_MGE	WP_225430431.1
GCF_008065015.2_NZ_AP019854_00044	vcrx091	28.2	0.442982	Plasmid	WP_003701870.1
GCF_002952595.1_NZ_CP024073_00257	dam	28.2	0.678832	Not_MGE	WP_001106451.1
GCF_014672695.1_NZ_CP053923_01529	apyc1	28.2	0.672078	Not_MGE	WP_190262736.1
GCF_017743195.1_NZ_CP072502_01435	lar	28.1	0.746835	Prophage	WP_209163633.1
GCF_009730535.1_NZ_CP046328_00641	apyc1	28.1	0.5	Not_MGE	WP_012130519.1
GCF_019968705.1_NZ_CP074141_00077	psia	28.1	0.458333	Plasmid	WP_223499819.1
GCF_000235605.1_NC_016584_02370	aca10	28.1	0.615385	Not_MGE	WP_174275423.1
GCF_019443725.1_NZ_CP050705_02434	aca6	28.1	0.571429	Not_MGE	WP_219946300.1
GCF_000008425.1_NC_006322_04113	aca6	28.1	0.571429	Not_MGE	WP_009329867.1
GCF_013458535.1_NZ_CP048883_03118	apyc1	28.1	0.470779	Not_MGE	WP_013057110.1
GCF_009626395.1_NZ_CP043095_01370	aca10	28.1	0.692308	Not_MGE	WP_003811141.1
GCF_001484665.1_NZ_CP011920_00109	lar	28.1	0.734177	Plasmid	WP_058904069.1
GCF_017948405.1_NZ_CP072844_01011	rad	28.1	0.67052	Not_MGE	WP_210561910.1
GCF_000952895.1_NZ_LN680001_00555	aca6	28.1	0.514286	Not_MGE	WP_003240393.1
GCF_016748555.1_NZ_CP051533_01250	dam	28.1	0.678832	Not_MGE	WP_202142750.1
GCF_016653495.1_NZ_CP067364_00931	apyc1	28.1	0.516234	Not_MGE	WP_058918301.1
GCF_020097115.1_NZ_CP083604_01058	aca6	28.1	0.457143	Prophage	WP_224188283.1
GCF_001645235.2_NZ_CP024479_01403	adnd_p0020	28.1	0.480427	Prophage	WP_001205820.1
GCF_022845935.1_NZ_AP025575_02631	aca3	28.1	0.521739	Not_MGE	WP_226844389.1
GCF_009625895.1_NZ_CP043070_03074	aca10	28.1	0.692308	Not_MGE	WP_003811141.1
GCF_001663835.1_NZ_CP016028_00879	apyc1	28.1	0.503247	Prophage	WP_064777103.1
GCF_011801475.1_NZ_CP044353_00017	aca4	28.1	0.797101	Plasmid	WP_038232470.1
GCF_009626435.1_NZ_CP043097_01370	aca10	28.1	0.692308	Not_MGE	WP_003811141.1
GCF_900475335.1_NZ_LS483520_00592	apyc1	28.1	0.5	Prophage	WP_011017557.1
GCF_022870765.1_NZ_CP086066_03288	aca3	28.1	0.594203	Not_MGE	WP_096741904.1
GCF_009625875.1_NZ_CP043069_01369	aca10	28.1	0.692308	Not_MGE	WP_003811141.1
GCF_013377235.1_NZ_CP016226_01609	rad	28.1	0.491329	Not_MGE	WP_176672092.1
GCF_003018915.1_NZ_CP027388_01865	adnd_p0020	28.1	0.480427	Prophage	WP_001205820.1
GCF_000284315.1_NC_017094_00350	aca3	28.1	0.507246	Not_MGE	WP_014448573.1
GCF_020510605.1_NZ_CP075192_01742	apyc1	28.1	0.477273	Not_MGE	WP_226451608.1
GCF_022925835.1_NZ_CP094167_00277	dam	28.1	0.678832	Not_MGE	WP_245028620.1
GCF_002243495.1_NZ_CP022653_02547	aca6	28.1	0.571429	Prophage	WP_010789122.1
GCF_009626235.1_NZ_CP043087_01369	aca10	28.1	0.692308	Not_MGE	WP_003811141.1
GCF_901482575.1_NZ_LR590480_03128	aca10	28.1	0.692308	Not_MGE	WP_003811141.1
GCF_001901045.1_NZ_CP010183_00089	adnd_p0020	28.1	0.480427	Prophage	WP_073520757.1
GCF_009626655.1_NZ_CP043110_03075	aca10	28.1	0.692308	Not_MGE	WP_003811141.1
GCF_023702085.1_NZ_CP098417_00556	aca6	28.1	0.514286	Not_MGE	WP_003240393.1
GCF_018687615.1_NZ_CP061299_00586	aca10	28.1	0.584615	Not_MGE	WP_215291339.1
GCF_018415995.1_NZ_CP075062_02564	adnd_p0020	28.1	0.44484	Prophage	WP_063112683.1
GCF_009625735.1_NZ_CP043061_01370	aca10	28.1	0.692308	Not_MGE	WP_003811141.1
GCF_018141445.1_NZ_CP058649_01371	aca6	28.1	0.542857	Not_MGE	WP_212697513.1
GCF_003186285.1_NZ_CP020646_01370	aca10	28.1	0.692308	Not_MGE	WP_003811141.1
GCF_016904075.1_NZ_CP070045_01361	adnd_p0020	28.1	0.480427	Prophage	WP_204672490.1
GCF_006094335.1_NZ_CP034569_04121	aca6	28.1	0.571429	Not_MGE	WP_009329867.1
GCF_002949475.1_NZ_CP026766_04360	adnd_p0020	28.1	0.448399	Prophage	WP_001262382.1
GCF_009792315.1_NZ_CP045542_00278	apyc1	28.1	0.519481	Not_MGE	WP_158763673.1
GCF_019967975.1_NZ_CP065376_00263	aca6	28.1	0.485714	Not_MGE	WP_149795035.1
GCF_004154955.1_NZ_CP011524_01513	aca3	28.1	0.478261	Prophage	WP_207216008.1
GCF_002688645.1_NZ_CP024051_02103	aca6	28.1	0.571429	Not_MGE	WP_010789122.1
GCF_001997385.1_NZ_CP019633_01203	apyc1	28.1	0.5	Not_MGE	WP_077539994.1
GCF_002173495.1_NZ_CP021500_02405	aca6	28.1	0.571429	Not_MGE	WP_010789122.1
GCF_008935055.1_NZ_CP043028_01121	aca3	28.1	0.57971	Not_MGE	WP_151622850.1
GCF_004063735.1_NZ_CP035090_01150	aca3	28.1	0.550725	Not_MGE	WP_157137438.1
GCF_019774635.1_NZ_CP081502_01203	rad	28.1	0.763006	Not_MGE	WP_221913788.1
GCF_009626695.1_NZ_CP043112_01370	aca10	28.1	0.692308	Not_MGE	WP_003811141.1
GCF_001077795.1_NZ_CP007204_01251	apyc1	28.1	0.49026	Not_MGE	WP_004920592.1
GCF_004006815.1_NZ_CP024175_02311	aca10	28.1	0.692308	Not_MGE	WP_003811141.1
GCF_009938015.1_NZ_AP021884_02773	aca10	28.1	0.846154	Not_MGE	WP_147072343.1
GCF_009626415.1_NZ_CP043096_02260	aca10	28.1	0.692308	Not_MGE	WP_003811141.1
GCF_012029655.1_NZ_CP050508_03014	aca6	28.1	0.628571	Not_MGE	WP_041145276.1
GCF_000179635.2_NC_014833_02888	aca10	28.1	0.538462	Not_MGE	WP_013499397.1
GCF_009626275.1_NZ_CP043089_03076	aca10	28.1	0.692308	Not_MGE	WP_003811141.1
GCF_006974025.1_NZ_CP033218_01539	aca6	28.1	0.571429	Not_MGE	WP_009329867.1
GCF_003609815.1_NZ_AP017603_03106	aca6	28.1	0.471429	Not_MGE	WP_120217531.1
GCF_003952865.1_NZ_CP025226_04238	aca6	28.1	0.571429	Not_MGE	WP_009329867.1
GCF_009626835.1_NZ_CP043119_03076	aca10	28.1	0.692308	Not_MGE	WP_003811141.1
GCF_900474955.1_NZ_LS483335_00543	apyc1	28.1	0.496753	Not_MGE	WP_111677136.1
GCF_000953615.1_NZ_LN649259_00555	aca6	28.1	0.514286	Not_MGE	WP_003240393.1
GCF_001890405.1_NZ_CP018184_04181	aca6	28.1	0.514286	Not_MGE	WP_003240393.1
GCF_016065415.1_NZ_CP065789_00555	aca6	28.1	0.514286	Not_MGE	WP_003240393.1
GCF_023022945.1_NZ_CP095476_02843	aca6	28.1	0.571429	Not_MGE	WP_046129361.1
GCF_004634565.1_NZ_CP019934_02243	aca10	28.1	0.692308	Not_MGE	WP_003811141.1
GCF_022700935.1_NZ_CP064094_00990	aca6	28.1	0.514286	Not_MGE	WP_003240393.1
GCF_001638845.2_NZ_CP015238_00551	apyc1	28.1	0.496753	Not_MGE	WP_076612437.1
GCF_020097095.1_NZ_CP083602_01058	aca6	28.1	0.457143	Prophage	WP_224188283.1
GCF_016126875.1_NZ_CP065943_04085	aca6	28.1	0.571429	Not_MGE	WP_009329867.1
GCF_002119705.1_NZ_CP021107_01917	aca10	28.1	0.692308	Not_MGE	WP_003811141.1
GCF_004358445.1_NZ_CP037951_00081	aca6	28.1	0.557143	Not_MGE	WP_133405291.1
GCF_012974185.1_NZ_CP052850_01369	aca10	28.1	0.692308	Not_MGE	WP_003811141.1
GCF_009627235.1_NZ_CP043139_03075	aca10	28.1	0.692308	Not_MGE	WP_003811141.1
GCF_001548455.1_NZ_AP017305_03589	aca3	28.1	0.565217	Not_MGE	WP_062248348.1
GCF_000013985.1_NC_008048_00157	aca6	28.1	0.471429	Not_MGE	WP_041382906.1
GCF_015571755.1_NZ_CP062871_01024	adnd_p0020	28.1	0.480427	Not_MGE	WP_001205820.1
GCF_019552165.1_NZ_CP072185_01183	apyc1	28.1	0.49026	Not_MGE	WP_004920592.1
GCF_007637635.1_NZ_CP041944_01701	arda	28.1	0.880952	Prophage	WP_144182131.1
GCF_020911725.1_NZ_CP076620_02529	apyc1	28.1	0.519481	Not_MGE	WP_027639224.1
GCF_004634505.1_NZ_CP019931_03079	aca10	28.1	0.692308	Not_MGE	WP_003811141.1
GCF_021496385.1_NZ_CP050816_01302	apyc1	28.1	0.564935	Not_MGE	WP_138371670.1
lcl|MN013074.1_prot_QEG11883.1_37	gp5.9	28.1	0.442308	Phage	QEG11883.1
GCF_002831585.1_NZ_CP025113_04236	abc1	28.1	0.43299	Not_MGE	WP_024578652.1
GCF_003149495.1_NZ_CP025958_05380	aca6	28.1	0.528571	Not_MGE	WP_010034376.1
GCF_013128195.2_NZ_CP053452_04366	aca6	28.1	0.428571	Not_MGE	WP_227254395.1
GCF_021253825.1_NZ_CP089782_01938	acriia1	28.1	0.427632	Not_MGE	WP_232683738.1
GCF_016939775.1_NZ_CP070586_03055	adnd_p0020	28.1	0.402135	Prophage	WP_064179420.1
GCF_016458825.1_NZ_CP066744_01206	aca6	28.1	0.557143	Not_MGE	WP_243659922.1
GCF_023702515.1_NZ_CP098491_00545	aca6	28.1	0.514286	Not_MGE	WP_003240393.1
GCF_022170825.1_NZ_CP081878_01615	aca6	28.1	0.5	Not_MGE	WP_238239915.1
GCF_018316795.1_NZ_CP074132_01826	ardc	28.1	0.42236	Not_MGE	WP_249352237.1
GCF_000177235.2_NC_014829_03977	aca6	28.1	0.528571	Not_MGE	WP_013490485.1
GCF_022569475.1_NZ_CP093035_00602	hin1523	28.1	0.737374	Prophage	WP_120122277.1
GCF_900475385.1_NZ_LS483375_01681	aca6	28.1	0.571429	Not_MGE	WP_111724073.1
GCF_009917665.1_NZ_CP043480_00485	aca6	28.1	0.485714	Not_MGE	WP_160322873.1
GCF_019802725.1_NZ_CP081924_01156	apyc1	28.1	0.49026	Not_MGE	WP_004920592.1
GCF_022477975.1_NZ_CP092070_00110	aca5	28.1	0.448276	Prophage	WP_240584492.1
GCF_004135755.1_NZ_CP012672_03566	apyc1	28.1	0.480519	Not_MGE	WP_129575261.1
GCF_005937795.2_NZ_CP041757_00552	aca6	28.1	0.514286	Not_MGE	WP_003240393.1
GCF_017753785.1_NZ_CP072525_00541	aca6	28.1	0.514286	Not_MGE	WP_003240393.1
GCF_019380255.1_NZ_CP048928_01617	aca2	28.1	0.623932	Not_MGE	WP_219585543.1
GCF_013394045.1_NZ_CP040590_02271	aca10	28.1	0.538462	Not_MGE	WP_225439123.1
GCF_019704275.1_NZ_AP024565_01671	nma1821	28.1	0.696429	Prophage	WP_061431236.1
GCF_000022425.1_NC_012632_00483	apyc1	28.1	0.444805	Not_MGE	WP_012710597.1
GCF_011516665.3_NZ_CP083721_04918	abc1	28.1	0.43299	Not_MGE	WP_173642396.1
GCF_001653475.1_NZ_CP011487_01072	dam	28.1	0.675182	Not_MGE	WP_064433724.1
GCF_004119755.1_NZ_CP035404_00594	aca6	28.1	0.514286	Not_MGE	WP_003240393.1
GCF_002116715.2_NZ_CP020933_02963	adnd_p0020	28.1	0.44484	Prophage	WP_063112683.1
GCF_022700955.1_NZ_CP064095_01435	aca6	28.1	0.514286	Not_MGE	WP_003240393.1
GCF_016446395.1_NZ_CP051168_01636	aca3	28.1	0.666667	Not_MGE	WP_199249072.1
GCF_004379295.1_NZ_CP038012_02802	adnd_p0020	28.1	0.441281	Not_MGE	WP_115363753.1
GCF_018866365.1_NZ_CP076450_01540	aca6	28.1	0.514286	Not_MGE	WP_003240393.1
GCF_017352055.1_NZ_CP071436_02624	adnd_p0020	28.1	0.448399	Prophage	WP_021558847.1
GCF_000259365.1_NC_017743_00549	aca6	28.1	0.514286	Not_MGE	WP_003240393.1
GCF_003004235.1_NZ_CP021274_02364	aca10	28.1	0.569231	Not_MGE	WP_106195028.1
GCF_021497545.1_NZ_CP071276_00536	aca6	28.1	0.514286	Not_MGE	WP_003240393.1
GCF_013138395.1_NZ_CP053315_03226	aca6	28.1	0.5	Prophage	WP_171509774.1
GCF_009762945.1_NZ_CP046740_01441	apyc1	28.1	0.555195	Not_MGE	WP_019829689.1
GCF_002906215.1_NZ_CP024014_01591	vcrx089	28.1	0.438961	Not_MGE	WP_103287685.1
GCF_900683775.1_NZ_LR215983_01012	rad	28.1	0.479769	Prophage	WP_133965143.1
GCF_010509575.1_NZ_CP048437_00450	aca6	28.1	0.485714	Not_MGE	WP_005929618.1
GCF_022569535.1_NZ_CP093038_00778	hin1523	28.1	0.737374	Prophage	WP_120122277.1
GCF_013487885.1_NZ_CP047412_00924	aca6	28.1	0.528571	Not_MGE	WP_034982472.1
GCF_002163695.1_NZ_CP018840_04361	aca1	28.1	0.458333	Not_MGE	WP_085452477.1
GCF_023272715.1_NZ_CP096821_01185	aca5	28.1	0.551724	Prophage	WP_248721639.1
GCF_001693295.1_NZ_CP016485_00009	aca1	28.1	0.541667	Plasmid	WP_065717423.1
GCF_001902555.1_NZ_CP017763_01907	aca6	28.1	0.514286	Not_MGE	WP_003240393.1
GCF_003293635.1_NZ_CP026548_01650	aca6	28.1	0.485714	Not_MGE	WP_149795035.1
GCF_003148415.1_NZ_CP029465_00553	aca6	28.1	0.514286	Not_MGE	WP_003240393.1
GCF_009664365.1_NZ_CP044310_04926	apyc1	28.1	0.493506	Not_MGE	WP_153979935.1
GCF_005145005.1_NZ_CP039712_01983	aca3	28.1	0.463768	Not_MGE	WP_136954048.1
GCF_000021905.1_NC_011768_03338	apyc1	28.1	0.402597	Not_MGE	WP_015948046.1
GCF_017309405.1_NZ_CP071305_01789	narp2_nampt	28.1	0.575985	Not_MGE	WP_024399660.1
GCF_000230715.2_NC_019792_01208	apyc1	28.1	0.435065	Not_MGE	WP_005575399.1
GCF_002096095.1_NZ_CP020722_02878	aca6	28.1	0.514286	Not_MGE	WP_003240393.1
GCF_021365485.1_NZ_CP089934_01805	aca3	28.1	0.608696	Prophage	WP_233480432.1
GCF_006517275.1_NZ_CP041191_04665	apyc1	28.1	0.441558	Not_MGE	WP_141187681.1
GCF_014023275.1_NZ_CP054698_03126	aca3	28.1	0.521739	Not_MGE	WP_181932446.1
GCF_022569675.1_NZ_CP093045_00793	hin1523	28.1	0.737374	Prophage	WP_120122277.1
GCF_016925535.1_NZ_CP070496_01789	aca10	28.1	0.538462	Not_MGE	WP_213169948.1
GCF_900094615.1_NZ_LT604074_01637	aca6	28.1	0.528571	Not_MGE	WP_034982472.1
GCF_002706705.1_NZ_CP017697_01361	apyc1	28.1	0.522727	Not_MGE	WP_191976507.1
GCF_021365535.1_NZ_CP089942_01813	aca3	28.1	0.608696	Prophage	WP_233480432.1
GCF_022655595.1_NZ_CP093379_01970	aca3	28.1	0.507246	Prophage	WP_242147853.1
GCF_003004335.1_NZ_CP021270_02261	aca10	28.1	0.569231	Not_MGE	WP_062727251.1
GCF_013010365.1_NZ_CP046428_01347	acriia3	28.1	0.487805	Prophage	WP_134770214.1
GCF_000209675.1_NC_015460_01634	aca3	28.1	0.637681	Not_MGE	WP_013746372.1
GCF_014722015.1_NZ_CP061646_02850	apyc1	28.1	0.49026	Not_MGE	WP_191012064.1
GCF_023823145.1_NZ_CP077099_00673	tad2	28.1	0.730769	Prophage	WP_252269744.1
GCF_900474795.1_NZ_LS483320_00543	apyc1	28.1	0.496753	Not_MGE	WP_111677136.1
GCF_002969195.1_NZ_CP021325_00647	adnd_p0020	28.1	0.427046	Prophage	WP_068996408.1
GCF_012295505.1_NZ_CP051162_02951	apyc1	28.1	0.487013	Not_MGE	WP_168368785.1
GCF_009763105.1_NZ_CP046745_02282	apyc1	28.1	0.555195	Not_MGE	WP_019829689.1
GCF_001688725.2_NZ_CP015401_03103	arda	28.1	0.565476	Not_MGE	WP_032559782.1
GCF_019931715.1_NZ_CP082924_00554	aca6	28.1	0.514286	Not_MGE	WP_003240393.1
GCF_013388335.1_NZ_CP058242_00554	aca6	28.1	0.514286	Not_MGE	WP_003240393.1
GCF_005601135.1_NZ_CP039381_01189	apyc1	28.1	0.506494	Not_MGE	WP_232842404.1
GCF_002305855.1_NZ_CP022163_00449	apyc1	28.1	0.63961	Not_MGE	WP_095975863.1
GCF_020892115.1_NZ_AP024846_00383	aca10	28.1	0.630769	Not_MGE	WP_208061922.1
GCF_011516665.3_NZ_CP083721_03850	apyc1	28.1	0.431818	Not_MGE	WP_173643377.1
GCF_018741585.1_NZ_CP036101_04279	acrva5	28.1	0.782609	Not_MGE	WP_215562080.1
GCF_001618685.1_NZ_CP014342_00803	apyc1	28.1	0.487013	Not_MGE	WP_063165280.1
GCF_000507245.1_NC_023035_01376	aca6	28.1	0.585714	Not_MGE	WP_024267795.1
GCF_002813775.1_NZ_CP020370_00980	aca6	28.1	0.514286	Not_MGE	WP_100918148.1
GCF_000789295.1_NZ_CP010053_00554	aca6	28.1	0.514286	Not_MGE	WP_003240393.1
GCF_022700895.1_NZ_CP064096_03268	aca6	28.1	0.514286	Not_MGE	WP_003240393.1
GCF_000585495.1_NZ_CP007264_01629	aca6	28.1	0.5	Not_MGE	WP_042691776.1
GCF_009856545.1_NZ_CP047218_04515	aca6	28.1	0.757143	Not_MGE	WP_159367700.1
GCF_000478885.1_NC_022567_02122	aca3	28.1	0.463768	Not_MGE	WP_022741359.1
GCF_021378705.1_NZ_CP089335_02915	aca3	28.1	0.536232	Not_MGE	WP_009609057.1
GCF_019047505.1_NZ_CP077248_00443	aca6	28.1	0.571429	Not_MGE	WP_111724073.1
GCF_020510625.1_NZ_CP075191_01742	apyc1	28.1	0.477273	Not_MGE	WP_226451608.1
GCF_002082215.1_NZ_CP017581_03411	aca5	28.1	0.5	Prophage	WP_006119990.1
GCF_000025965.1_NC_006513_01513	aca1	28.1	0.638889	Not_MGE	WP_011237352.1
GCF_002833465.1_NZ_CP025146_01300	adnd_p0020	28.1	0.402135	Prophage	WP_064179420.1
GCF_002074115.1_NZ_CP014793_03555	aca6	28.1	0.514286	Not_MGE	WP_003240393.1
GCF_022921235.1_NZ_CP094056_00285	dam	28.1	0.678832	Not_MGE	WP_245025244.1
GCF_000011685.1_NC_006672_00118	abc1	28.1	0.556701	Plasmid	WP_011251494.1
GCF_013394555.1_NZ_CP049285_01411	adnd_p0020	28.1	0.448399	Prophage	WP_001262382.1
GCF_004114375.1_NZ_CP034692_02396	apyc1	28.1	0.470779	Not_MGE	WP_128908924.1
GCF_018140555.1_NZ_CP073265_02472	aca6	28.1	0.571429	Not_MGE	WP_010789122.1
GCF_009626675.1_NZ_CP043111_03075	aca10	28.1	0.692308	Not_MGE	WP_003811141.1
GCF_016592435.1_NZ_AP014545_02445	aca10	28.1	0.553846	Not_MGE	WP_019620269.1
GCF_000215895.1_NC_017579_03785	aca6	28.1	0.485714	Prophage	WP_011847783.1
GCF_021398545.1_NZ_CP089592_00557	aca6	28.1	0.514286	Not_MGE	WP_003240393.1
GCF_002074115.1_NZ_CP014793_02743	aca6	28.1	0.571429	Not_MGE	WP_009329867.1
GCF_002859965.1_NZ_CP018897_03075	aca10	28.1	0.692308	Not_MGE	WP_003811141.1
GCF_003186305.1_NZ_CP020648_01369	aca10	28.1	0.692308	Not_MGE	WP_003811141.1
GCF_009626075.1_NZ_CP043079_03075	aca10	28.1	0.692308	Not_MGE	WP_003811141.1
GCF_001534765.1_NZ_CP013217_02739	aca6	28.1	0.657143	Not_MGE	WP_068457578.1
GCF_003018055.1_NZ_CP027442_05556	adnd_p0020	28.1	0.448399	Prophage	WP_032325239.1
GCF_013389435.1_NZ_CP058262_02505	apyc1	28.1	0.470779	Not_MGE	WP_098196500.1
GCF_002734145.1_NZ_CP022479_01324	aca6	28.1	0.485714	Not_MGE	WP_005929618.1
GCF_001563285.1_NZ_CP005188_01329	aca4	28.1	0.57971	Not_MGE	WP_062115658.1
GCF_023238405.1_NZ_CP096593_02606	aca3	28.1	0.550725	Not_MGE	WP_157137438.1
GCF_019968015.1_NZ_CP065378_00253	aca6	28.1	0.485714	Not_MGE	WP_097791784.1
GCF_009930895.1_NZ_CP026082_00291	aca10	28.1	0.892308	Not_MGE	WP_017649871.1
GCF_002393265.1_NZ_CP023515_01178	aca3	28.1	0.594203	Not_MGE	WP_096741904.1
GCF_023347275.1_NZ_CP094468_00257	aca6	28.1	0.485714	Not_MGE	WP_249234002.1
GCF_016726285.1_NZ_CP068090_03835	adnd_p0020	28.1	0.448399	Prophage	WP_001262382.1
GCF_022846515.1_NZ_AP025635_01631	aca3	28.1	0.594203	Not_MGE	WP_244353385.1
GCF_009662415.1_NZ_CP045812_00554	aca6	28.1	0.514286	Not_MGE	WP_003240393.1
GCF_004119835.1_NZ_CP035411_00538	aca6	28.1	0.514286	Not_MGE	WP_003240393.1
GCF_002055965.1_NZ_CP020102_00554	aca6	28.1	0.514286	Not_MGE	WP_003240393.1
GCF_001687565.2_NZ_CP016534_02053	aca10	28.1	0.738462	Not_MGE	WP_006828308.1
GCF_010587025.1_NZ_CP040863_02155	aca6	28.1	0.528571	Not_MGE	WP_059367608.1
GCF_002833445.1_NZ_CP025140_01300	adnd_p0020	28.1	0.402135	Prophage	WP_064179420.1
GCF_021497525.1_NZ_CP070485_00548	aca6	28.1	0.514286	Not_MGE	WP_003240393.1
GCF_023823855.1_NZ_CP085394_05212	aca6	28.1	0.528571	Not_MGE	WP_252216618.1
GCF_019967995.1_NZ_CP065377_00252	aca6	28.1	0.485714	Not_MGE	WP_097791784.1
GCF_000022405.1_NC_012588_00462	apyc1	28.1	0.444805	Not_MGE	WP_012710597.1
GCF_023278545.1_NZ_CP076409_02725	aca6	28.1	0.514286	Not_MGE	WP_003240393.1
GCF_003965345.2_NZ_CP036310_01713	lar	28.1	0.721519	Prophage	WP_126295058.1
GCF_004119775.1_NZ_CP035406_00549	aca6	28.1	0.514286	Not_MGE	WP_003240393.1
GCF_016917355.1_NZ_CP070304_02354	aca6	28.1	0.571429	Prophage	WP_205318988.1
GCF_012219705.1_NZ_CP047614_00023	aca3	28.1	0.463768	Not_MGE	WP_167839560.1
GCF_020091665.1_NZ_CP083580_04455	aca6	28.1	0.571429	Not_MGE	WP_006639606.1
GCF_014844075.1_NZ_CP062165_01953	apyc1	28.1	0.474026	Not_MGE	WP_192270751.1
GCF_003316955.1_NZ_CP029616_01747	aca6	28.1	0.528571	Not_MGE	WP_034982472.1
GCF_009662435.1_NZ_CP045922_00554	aca6	28.1	0.514286	Not_MGE	WP_003240393.1
GCF_012295575.1_NZ_CP051180_00678	apyc1	28.1	0.438312	Not_MGE	WP_168659275.1
GCF_022404795.1_NZ_CP060440_03671	aca10	28.1	0.6	Not_MGE	WP_126179876.1
GCF_013010255.1_NZ_CP046427_03234	acriia3	28.1	0.487805	Prophage	WP_134770214.1
GCF_022811685.1_NZ_CP094532_01393	rad	28.1	0.699422	Not_MGE	WP_243551471.1
GCF_903890905.1_NZ_LR822033_01536	aca3	28.1	0.608696	Not_MGE	WP_180481080.1
GCF_902109485.1_NZ_LR595855_03104	aca6	28.1	0.628571	Not_MGE	WP_041145276.1
GCF_002833425.1_NZ_CP025143_01300	adnd_p0020	28.1	0.402135	Prophage	WP_064179420.1
GCF_900120375.1_NZ_LT635480_00426	aca10	28.1	0.646154	Prophage	WP_072514020.1
GCF_020181375.1_NZ_CP084023_01263	aca5	28.1	0.551724	Prophage	WP_225182138.1
GCF_003606345.3_NZ_CP031844_00770	hin1523	28.1	0.737374	Prophage	WP_120122277.1
GCF_008973485.1_NZ_CP031223_02356	apyc1	28.1	0.5	Not_MGE	WP_151700344.1
GCF_016888885.1_NZ_CP069437_01750	aca6	28.1	0.6	Prophage	WP_204155342.1
GCF_018289375.1_NZ_CP072236_02906	arda	28.1	0.565476	Not_MGE	WP_032559782.1
GCF_011044255.1_NZ_CP049107_03799	apyc1	28.1	0.529221	Not_MGE	WP_165324589.1
GCF_009763605.1_NZ_CP046785_00713	apyc1	28.1	0.529221	Not_MGE	WP_089202850.1
GCF_016629505.1_NZ_AP024239_01732	apyc1	28.1	0.483766	Not_MGE	WP_096365229.1
GCF_003963555.1_NZ_CP034543_00842	rad	28.1	0.774566	Not_MGE	WP_126466856.1
GCF_023347335.1_NZ_CP094471_00359	aca6	28.1	0.485714	Not_MGE	WP_005929618.1
GCF_021378665.1_NZ_CP089333_00231	aca3	28.1	0.536232	Not_MGE	WP_009609057.1
GCF_003268005.1_NZ_CP014213_01184	apyc1	28.1	0.506494	Not_MGE	WP_204355212.1
GCF_900120345.1_NZ_LT635479_01409	ardk	28.1	0.536364	Prophage	WP_076777688.1
GCF_009626735.1_NZ_CP043114_03075	aca10	28.1	0.692308	Not_MGE	WP_003811141.1
GCF_009626335.1_NZ_CP043092_03075	aca10	28.1	0.692308	Not_MGE	WP_003811141.1
GCF_018687815.1_NZ_CP061306_00664	apyc1	28.1	0.655844	Not_MGE	WP_215359689.1
GCF_902388275.1_NZ_LR699017_01650	aca6	28.1	0.485714	Not_MGE	WP_149795035.1
GCF_009626035.1_NZ_CP043076_01369	aca10	28.1	0.692308	Not_MGE	WP_003811141.1
GCF_900175995.1_NZ_LT900339_00114	abc1	28.1	0.556701	Plasmid	WP_011251494.1
GCF_023823145.1_NZ_CP077099_00534	narp2_nampt	28.1	0.572233	Not_MGE	WP_050339269.1
GCF_009626515.1_NZ_CP043103_01369	aca10	28.1	0.692308	Not_MGE	WP_003811141.1
GCF_003004195.1_NZ_CP021272_02363	aca10	28.1	0.569231	Not_MGE	WP_106195028.1
GCF_019802765.1_NZ_CP081928_01154	apyc1	28.1	0.49026	Not_MGE	WP_004920592.1
GCF_003627375.1_NZ_CP032659_02563	narp2_nampt	28.1	0.572233	Not_MGE	WP_050339269.1
GCF_003254785.1_NZ_CP029966_01163	apyc1	28.1	0.503247	Not_MGE	WP_035186941.1
GCF_020735925.1_NZ_CP085971_02624	aca10	28.1	0.692308	Not_MGE	WP_003811141.1
GCF_020735365.1_NZ_CP085976_00140	lar	28.1	0.708861	Prophage	WP_021652423.1
GCF_022845755.1_NZ_AP025566_00837	ardc	28.1	0.400621	Not_MGE	WP_141267526.1
GCF_018279225.1_NZ_CP059835_04603	aca1	28.1	0.458333	Not_MGE	WP_212487325.1
GCF_002407265.1_NZ_CP022196_03609	aca10	28.1	0.6	Not_MGE	WP_096806824.1
GCF_023650935.1_NZ_CP098036_00548	aca6	28.1	0.514286	Not_MGE	WP_003240393.1
GCF_900196535.2_NZ_CP043542_02986	adnd_p0020	28.1	0.480427	Prophage	WP_001205820.1
GCF_005234075.1_NZ_CP039928_02761	aca2	28.1	0.401709	Not_MGE	WP_137227412.1
GCF_002257625.1_NZ_CP017716_02295	arda	28.1	0.880952	Not_MGE	WP_094516060.1
GCF_011299615.1_NZ_CP049861_01527	rad	28.1	0.404624	Not_MGE	WP_166065317.1
lcl|HQ634189.1_prot_AGH56194.1_110	rad	28.1	0.514451	Phage	AGH56194.1
GCF_003003515.1_NZ_CP021256_02424	aca10	28.1	0.569231	Not_MGE	WP_062727251.1
GCF_011996085.1_NZ_CP047378_02748	vcrx091	28.1	0.442982	Prophage	WP_024215644.1
GCF_009625915.1_NZ_CP043071_01369	aca10	28.1	0.692308	Not_MGE	WP_003811141.1
GCF_005843965.1_NZ_CP040461_01807	apyc1	28.1	0.564935	Not_MGE	WP_138371670.1
GCF_020149665.1_NZ_CP083886_02875	vcrx091	28.1	0.614035	Prophage	WP_224446728.1
GCF_005886215.1_NZ_CP040506_01834	aca10	28.1	0.8	Not_MGE	WP_006781798.1
GCF_003610955.1_NZ_CP032310_00542	aca6	28.1	0.514286	Not_MGE	WP_003240393.1
GCF_003186185.1_NZ_CP020649_02304	aca10	28.1	0.692308	Not_MGE	WP_003811141.1
GCF_900187195.1_NZ_LT906466_00994	apyc1	28.1	0.483766	Not_MGE	WP_014092449.1
GCF_009911775.1_NZ_CP047699_02513	apyc1	28.1	0.470779	Not_MGE	WP_013057110.1
GCF_022870865.1_NZ_CP091508_00965	aca6	28.1	0.557143	Prophage	WP_244786856.1
GCF_940670685.1_NZ_OW711693_02628	aca10	28.1	0.615385	Not_MGE	WP_250228225.1
GCF_005848555.1_NZ_CP040518_02396	aca10	28.1	0.646154	Not_MGE	WP_015524345.1
GCF_002804205.1_NZ_CP024962_00367	rad	28.1	0.734104	Not_MGE	WP_100609333.1
GCF_904863375.1_NZ_LR890326_02612	adnd_p0020	28.1	0.448399	Prophage	WP_075591687.1
GCF_002263495.1_NZ_CP022753_03026	vcrx089	28.1	0.438961	Not_MGE	WP_017618990.1
GCF_004008095.1_NZ_CP025069_02195	aca10	28.1	0.692308	Not_MGE	WP_068925986.1
GCF_019968055.1_NZ_CP065380_00329	aca6	28.1	0.485714	Not_MGE	WP_005929618.1
GCF_013394025.1_NZ_CP040587_02271	aca10	28.1	0.538462	Not_MGE	WP_225439123.1
GCF_900093775.1_NZ_LT603683_04474	aca6	28.1	0.571429	Not_MGE	WP_046129361.1
GCF_009625775.1_NZ_CP043063_03075	aca10	28.1	0.692308	Not_MGE	WP_003811141.1
GCF_001484045.1_NZ_CP013128_00151	apyc1	28.1	0.561688	Not_MGE	WP_085056015.1
GCF_002850015.1_NZ_CP016491_02876	narp2_nampt	28.1	0.572233	Prophage	WP_050339269.1
GCF_001597265.1_NZ_CP014840_01551	aca6	28.1	0.571429	Not_MGE	WP_003325558.1
GCF_002176815.1_NZ_CP021648_01558	aca10	28.1	0.630769	Not_MGE	WP_087745199.1
GCF_003018455.1_NZ_CP027599_04142	adnd_p0020	28.1	0.480427	Prophage	WP_001205820.1
GCF_900475485.1_NZ_LS483391_00553	apyc1	28.1	0.5	Not_MGE	WP_011017557.1
GCF_019802785.1_NZ_CP081927_01141	apyc1	28.1	0.49026	Not_MGE	WP_004920592.1
GCF_013343295.1_NZ_CP049074_01088	apyc1	28.1	0.558442	Not_MGE	WP_174630309.1
GCF_000178875.2_NC_016901_00808	aca6	28.1	0.485714	Prophage	WP_012088273.1
GCF_011745665.1_NZ_CP050253_00636	rad	28.1	0.65896	Not_MGE	WP_166914884.1
GCF_003963515.1_NZ_CP034541_01022	aca3	28.1	0.57971	Not_MGE	WP_126425444.1
GCF_009626555.1_NZ_CP043105_01369	aca10	28.1	0.692308	Not_MGE	WP_003811141.1
GCF_009626755.1_NZ_CP043115_01369	aca10	28.1	0.692308	Not_MGE	WP_003811141.1
GCF_002211885.1_NZ_CP022130_01116	narp2_nampt	28.1	0.572233	Prophage	WP_050339269.1
GCF_004006735.1_NZ_CP024171_02241	aca10	28.1	0.692308	Not_MGE	WP_003811141.1
GCF_019968745.1_NZ_CP074148_00049	psia	28.1	0.458333	Plasmid	WP_223499819.1
GCF_009627695.1_NZ_CP043162_03076	aca10	28.1	0.692308	Not_MGE	WP_003811141.1
GCF_017352315.1_NZ_CP071466_02400	apyc1	28.1	0.470779	Not_MGE	WP_013057110.1
GCF_000196615.1_NC_014306_00951	aca10	28.1	0.646154	Not_MGE	WP_231853677.1
GCF_009626635.1_NZ_CP043109_03075	aca10	28.1	0.692308	Not_MGE	WP_003811141.1
lcl|MH937508.1_prot_AZF92064.1_27	aca3	28.1	0.57971	Phage	AZF92064.1
GCF_000828895.1_NZ_AP014568_01060	aca6	28.1	0.557143	Not_MGE	WP_231849340.1
GCF_006516935.1_NZ_CP041168_05568	aca3	28.1	0.594203	Not_MGE	WP_141206947.1
GCF_001304795.1_NZ_CP011344_00167	aca6	28.1	0.5	Not_MGE	WP_010233276.1
GCF_023972895.1_NZ_CP099551_02558	narp2_nampt	28.1	0.572233	Not_MGE	WP_050339269.1
GCF_003186265.1_NZ_CP020655_03074	aca10	28.1	0.692308	Not_MGE	WP_003811141.1
GCF_003641185.1_NZ_CP032757_00550	narp2_nampt	28.1	0.572233	Not_MGE	WP_050339269.1
GCF_023586525.1_NZ_CP097763_00368	rad	28.1	0.439306	Not_MGE	WP_250257470.1
GCF_003813125.1_NZ_CP033888_01406	narp2_nampt	28.1	0.56848	Not_MGE	WP_123808539.1
GCF_022630555.1_NZ_CP093290_00113	aca6	28.1	0.571429	Not_MGE	WP_009329867.1
GCF_009627555.1_NZ_CP043155_03074	aca10	28.1	0.692308	Not_MGE	WP_003811141.1
GCF_002952695.1_NZ_CP025318_03220	adnd_p0020	28.1	0.480427	Prophage	WP_001205820.1
GCF_002770595.1_NZ_CP022986_02807	aca3	28.1	0.507246	Not_MGE	WP_100076377.1
GCF_019968725.1_NZ_CP074144_00104	psia	28.1	0.458333	Plasmid	WP_223499819.1
GCF_002443095.1_NZ_CP023481_02962	aca6	28.1	0.571429	Not_MGE	WP_046129361.1
GCF_020735965.1_NZ_CP085972_03746	aca10	28.1	0.692308	Not_MGE	WP_003811141.1
GCF_016804265.1_NZ_CP043100_03072	aca10	28.1	0.692308	Not_MGE	WP_003811141.1
GCF_003253815.1_NZ_CP021970_04113	aca6	28.1	0.571429	Not_MGE	WP_009329867.1
GCF_014127105.1_NZ_CP059902_03539	aca3	28.1	0.550725	Not_MGE	WP_182394589.1
GCF_023115355.1_NZ_CP096019_00495	apyc1	28.1	0.428571	Not_MGE	WP_247993990.1
GCF_021378625.1_NZ_CP089336_02527	aca3	28.1	0.521739	Not_MGE	WP_226844389.1
GCF_003186205.1_NZ_CP020650_02249	aca10	28.1	0.692308	Not_MGE	WP_003811141.1
GCF_900187025.1_NZ_LT906478_00993	apyc1	28.1	0.483766	Not_MGE	WP_014092449.1
GCF_014720075.1_NZ_CP061596_00828	apyc1	28.1	0.49026	Not_MGE	WP_191001206.1
GCF_000812185.1_NZ_CP007026_01265	apyc1	28.1	0.49026	Not_MGE	WP_048106095.1
GCF_900474645.1_NZ_LS483307_00543	apyc1	28.1	0.496753	Not_MGE	WP_111677136.1
GCF_003573875.1_NZ_AP018402_00516	aca6	28.1	0.514286	Not_MGE	WP_003240393.1
GCF_009626855.1_NZ_CP043120_03075	aca10	28.1	0.692308	Not_MGE	WP_003811141.1
GCF_022811525.1_NZ_CP063982_01451	apyc1	28.1	0.480519	Not_MGE	WP_243477501.1
GCF_000763515.1_NZ_CP009577_01044	apyc1	28.1	0.483766	Not_MGE	WP_014092449.1
GCF_000024725.1_NC_013960_02303	aca3	28.1	0.565217	Not_MGE	WP_238985513.1
GCF_009626715.1_NZ_CP043113_01369	aca10	28.1	0.692308	Not_MGE	WP_003811141.1
GCF_005484965.1_NZ_CP034036_03232	aca3	28.1	0.521739	Prophage	WP_009113913.1
GCF_018128105.1_NZ_CP072366_01221	aca6	28.1	0.5	Not_MGE	WP_211810802.1
GCF_020097075.1_NZ_CP083598_01057	aca6	28.1	0.457143	Prophage	WP_224188283.1
GCF_004006935.1_NZ_CP024173_02244	aca10	28.1	0.692308	Not_MGE	WP_003811141.1
GCF_009627335.1_NZ_CP043145_03073	aca10	28.1	0.692308	Not_MGE	WP_003811141.1
GCF_004634525.1_NZ_CP019932_03081	aca10	28.1	0.692308	Not_MGE	WP_003811141.1
GCF_000317935.1_NC_018828_02826	aca10	28.1	0.692308	Not_MGE	WP_003811141.1
GCF_009649995.1_NZ_CP045802_00102	aca6	28.1	0.557143	Not_MGE	WP_028598313.1
GCF_001874425.3_NZ_CP017968_00987	aca3	28.1	0.507246	Prophage	WP_071559225.1
GCF_009625935.1_NZ_CP043072_01370	aca10	28.1	0.692308	Not_MGE	WP_003811141.1
GCF_007990525.1_NZ_AP019823_00362	abc1	28.1	0.484536	Prophage	WP_026745274.1
GCF_009627315.1_NZ_CP043144_01369	aca10	28.1	0.692308	Not_MGE	WP_003811141.1
GCF_004103615.1_NZ_CP035232_04743	aca6	28.1	0.571429	Not_MGE	WP_046129361.1
GCF_004007035.1_NZ_CP024174_03074	aca10	28.1	0.692308	Not_MGE	WP_003811141.1
GCF_000829965.1_NZ_CP010557_02654	aca6	28.1	0.628571	Not_MGE	WP_041145276.1
GCF_002269275.1_NZ_CP022874_04075	aca6	28.1	0.571429	Not_MGE	WP_009329867.1
GCF_023824155.1_NZ_CP085426_02432	apyc1	28.1	0.470779	Not_MGE	WP_013057110.1
GCF_004119615.1_NZ_CP035402_00544	aca6	28.1	0.514286	Not_MGE	WP_003240393.1
GCF_009626615.1_NZ_CP043108_03075	aca10	28.1	0.692308	Not_MGE	WP_003811141.1
GCF_023347315.1_NZ_CP094470_00474	aca6	28.1	0.485714	Not_MGE	WP_005929618.1
GCF_019464335.1_NZ_CP080508_02699	aca6	28.1	0.514286	Not_MGE	WP_003240393.1
GCF_009626455.1_NZ_CP043099_01370	aca10	28.1	0.692308	Not_MGE	WP_003811141.1
lcl|MH973662.1_prot_AYP28614.1_27	aca3	28.1	0.57971	Phage	AYP28614.1
GCF_009626775.1_NZ_CP043116_01369	aca10	28.1	0.692308	Not_MGE	WP_003811141.1
GCF_009930815.1_NZ_CP022222_06435	apyc1	28.1	0.428571	Not_MGE	WP_161854434.1
GCF_003184205.1_NZ_CP020866_05369	aca6	28.1	0.6	Not_MGE	WP_040680117.1
GCF_021378645.1_NZ_CP089337_02623	aca3	28.1	0.536232	Not_MGE	WP_009609057.1
GCF_003003555.1_NZ_CP021261_02340	aca10	28.1	0.569231	Not_MGE	WP_062727251.1
GCF_017352215.1_NZ_CP071444_00158	apyc1	28.1	0.496753	Not_MGE	WP_246798207.1
GCF_020447175.2_NZ_CP095733_02035	apyc1	28.1	0.474026	Not_MGE	WP_226070496.1
GCF_015287805.1_NZ_CP063917_03363	adnd_p0020	28.1	0.715302	Not_MGE	WP_194400176.1
GCF_002859225.1_NZ_CP018761_02235	aca10	28.1	0.692308	Not_MGE	WP_003811141.1
GCF_000087965.2_NC_017555_00033	aca4	28.1	0.797101	Plasmid	WP_014607067.1
GCF_002586945.1_NZ_CP023819_01161	aca6	28.1	0.485714	Prophage	WP_005929618.1
GCF_009627635.1_NZ_CP043159_01369	aca10	28.1	0.692308	Not_MGE	WP_003811141.1
GCF_009626135.1_NZ_CP043082_02865	aca10	28.1	0.692308	Not_MGE	WP_003811141.1
GCF_013282255.1_NZ_CP053618_01440	aca6	28.1	0.442857	Not_MGE	WP_026383869.1
GCF_001879585.1_NZ_CP013248_00221	apyc1	28.1	0.464286	Prophage	WP_071651758.1
GCF_002356355.1_NZ_AP018052_00939	apyc1	28.1	0.483766	Not_MGE	WP_096365229.1
GCF_008065095.1_NZ_CP042911_01222	aca6	28.1	0.528571	Prophage	WP_010034376.1
GCF_009625995.1_NZ_CP043075_01369	aca10	28.1	0.692308	Not_MGE	WP_003811141.1
GCF_022700915.1_NZ_CP064092_03162	aca6	28.1	0.571429	Not_MGE	WP_009329867.1
lcl|MH155870.1_prot_AWN05260.1_36	rad	28.1	0.537572	Phage	AWN05260.1
GCF_901543415.1_NZ_LR594041_01451	apyc1	28.1	0.5	Not_MGE	WP_012130519.1
GCF_020510525.1_NZ_CP075188_01820	apyc1	28.1	0.487013	Not_MGE	WP_226443712.1
GCF_000328685.1_NC_019974_02811	apyc1	28.1	0.590909	Not_MGE	WP_015322012.1
lcl|JQ177063.1_prot_AFC22628.1_32	aca2	28.1	0.470085	Phage	AFC22628.1
GCF_002117815.2_NZ_CP021054_03413	aca6	28.1	0.557143	Not_MGE	WP_085857117.1
GCF_023824135.1_NZ_CP085415_02434	apyc1	28.1	0.470779	Not_MGE	WP_013057110.1
GCF_002504325.1_NZ_CP023729_04177	aca6	28.1	0.571429	Not_MGE	WP_009329867.1
GCF_023921205.1_NZ_CP071711_00952	adnd_p0020	28.1	0.480427	Prophage	WP_001205820.1
GCF_001921965.1_NZ_CP013705_00804	apyc1	28.1	0.506494	Not_MGE	WP_075141569.1
GCF_001558435.2_NZ_CP014038_02224	apyc1	28.1	0.529221	Not_MGE	WP_061065557.1
GCF_004323615.2_NZ_AP019378_01425	aca10	28.1	0.692308	Not_MGE	WP_003811141.1
GCF_021378605.1_NZ_CP089331_02621	aca3	28.1	0.521739	Not_MGE	WP_226844389.1
GCF_009626175.1_NZ_CP043084_01371	aca10	28.1	0.692308	Not_MGE	WP_003811141.1
GCF_009625975.1_NZ_CP043074_01369	aca10	28.1	0.692308	Not_MGE	WP_003811141.1
lcl|OQ571799.1_prot_WFD55638.1_158	hin1523	28.1	0.686869	Phage	WFD55638.1
GCF_003184485.1_NZ_CP020819_02252	aca10	28.1	0.692308	Not_MGE	WP_003811141.1
GCF_009626015.1_NZ_CP043077_01370	aca10	28.1	0.692308	Not_MGE	WP_003811141.1
GCF_000235565.1_NC_017527_02351	apyc1	28.1	0.503247	Not_MGE	WP_014587758.1
GCF_009626115.1_NZ_CP043081_01369	aca10	28.1	0.692308	Not_MGE	WP_003811141.1
GCF_023824175.1_NZ_CP085431_02515	apyc1	28.1	0.470779	Not_MGE	WP_013057110.1
GCF_018141425.1_NZ_CP058561_00873	aca6	28.1	0.542857	Not_MGE	WP_113671867.1
lcl|MH892382.1_prot_AYP30303.1_25	aca3	28.1	0.57971	Phage	AYP30303.1
GCF_900637995.1_NZ_LR134480_01491	aca10	28.1	0.692308	Not_MGE	WP_003811141.1
GCF_009626595.1_NZ_CP043107_01370	aca10	28.1	0.692308	Not_MGE	WP_003811141.1
GCF_001886955.1_NZ_CP016804_01746	apyc1	28.1	0.480519	Not_MGE	WP_071933361.1
GCF_017493175.3_NZ_CP088282_00552	abc1	28.1	0.43299	Not_MGE	WP_207830192.1
lcl|MH892381.1_prot_AYP30265.1_26	aca3	28.1	0.57971	Phage	AYP30265.1
GCF_000224675.1_NC_015963_00012	acb2	28.1	0.705263	Plasmid	WP_014063826.1
GCF_003186225.1_NZ_CP020652_03074	aca10	28.1	0.692308	Not_MGE	WP_003811141.1
GCF_001901025.1_NZ_CP010180_04696	adnd_p0020	28.1	0.480427	Not_MGE	WP_073520757.1
GCF_020735365.1_NZ_CP085976_02346	aca10	28.1	0.646154	Not_MGE	WP_015524345.1
GCF_015624485.1_NZ_CP061378_03418	apyc1	28.1	0.425325	Not_MGE	WP_195789923.1
GCF_000988605.1_NZ_CP011375_00001	ardk	28.1	0.572727	Plasmid	WP_046701767.1
GCF_002813695.1_NZ_CP017768_00697	apyc1	28.1	0.496753	Not_MGE	WP_100909055.1
GCF_003018235.1_NZ_CP027437_03362	aca1	28.1	0.458333	Not_MGE	WP_106906556.1
GCF_009627675.1_NZ_CP043161_03076	aca10	28.1	0.692308	Not_MGE	WP_003811141.1
GCF_014337195.1_NZ_CP060634_02199	ardc	28.1	0.413043	Not_MGE	WP_195232507.1
GCF_021655715.1_NZ_CP081938_00023	apyc1	28.1	0.49026	Plasmid	WP_004920592.1
GCF_009626495.1_NZ_CP043102_01370	aca10	28.1	0.692308	Not_MGE	WP_003811141.1
GCF_003627295.1_NZ_CP032654_03132	narp2_nampt	28.1	0.572233	Not_MGE	WP_050339269.1
GCF_016653575.1_NZ_CP067375_04054	acrva5	28.1	0.782609	Not_MGE	WP_000902436.1
lcl|MG271909.1_prot_ATS93215.1_43	vcrx091	28.1	0.451754	Phage	ATS93215.1
GCF_015136515.1_NZ_AP022476_00019	aca4	28.1	0.826087	Plasmid	WP_015272403.1
GCF_017821635.1_NZ_CP071986_00015	rad	28.1	0.526012	Not_MGE	WP_209553887.1
GCF_003957415.1_NZ_CP025476_00898	apyc1	28.1	0.503247	Not_MGE	WP_056966011.1
GCF_001454945.1_NZ_CP011307_02810	aca6	28.1	0.571429	Not_MGE	WP_033119155.1
GCF_014168755.1_NZ_AP021946_02763	adnd_p0020	28.1	0.448399	Prophage	WP_047626575.1
GCF_004008035.1_NZ_CP025067_03074	aca10	28.1	0.692308	Not_MGE	WP_003811141.1
GCF_002966955.1_NZ_CP026673_02376	aca6	28.1	0.571429	Not_MGE	WP_009329867.1
GCF_004535885.1_NZ_CP038234_01172	abc1	28.1	0.484536	Prophage	WP_134829416.1
GCF_002982175.1_NZ_CP020023_03005	aca6	28.1	0.514286	Not_MGE	WP_003240393.1
GCF_001277215.2_NZ_CP013940_01419	adnd_p0020	28.1	0.548043	Prophage	WP_032983760.1
GCF_003443855.2_NZ_CP022962_02004	aca10	28.1	0.692308	Not_MGE	WP_003811141.1
GCF_009626795.1_NZ_CP043117_01159	aca10	28.1	0.692308	Not_MGE	WP_003811141.1
GCF_012974225.1_NZ_CP052851_01370	aca10	28.1	0.692308	Not_MGE	WP_003811141.1
GCF_009626195.1_NZ_CP043085_01370	aca10	28.1	0.692308	Not_MGE	WP_003811141.1
GCF_021655765.1_NZ_CP081932_00048	apyc1	28.1	0.49026	Plasmid	WP_004920592.1
GCF_009627255.1_NZ_CP043140_01370	aca10	28.1	0.692308	Not_MGE	WP_003811141.1
GCF_003184465.1_NZ_CP020818_02218	aca10	28.1	0.692308	Not_MGE	WP_003811141.1
GCF_019552185.1_NZ_CP072187_00024	apyc1	28.1	0.49026	Plasmid	WP_004920592.1
GCF_000318015.1_NC_019382_00779	aca10	28.1	0.692308	Not_MGE	WP_003811141.1
GCF_018884585.1_NZ_CP035884_04333	adnd_p0020	28.1	0.448399	Prophage	WP_021558847.1
GCF_003665275.1_NZ_CP032859_00008	aca6	28.1	0.485714	Plasmid	WP_121509479.1
GCF_016406145.1_NZ_CP066307_00062	aca4	28.1	0.826087	Plasmid	WP_015272403.1
GCF_013415845.1_NZ_CP058907_03186	aca10	28.1	0.569231	Not_MGE	WP_179906330.1
GCF_021228695.1_NZ_CP089395_02150	adnd_p0020	28.1	0.41637	Prophage	WP_169542711.1
GCF_023521275.1_NZ_CP026035_01720	aca6	28.1	0.514286	Not_MGE	WP_003240393.1
GCF_001589345.2_NZ_CP088073_01185	apyc1	28.1	0.49026	Not_MGE	WP_004920592.1
GCF_023521635.1_NZ_CP026039_02742	aca6	28.1	0.514286	Not_MGE	WP_003240393.1
GCF_015291805.1_NZ_CP031845_02029	apyc1	28.1	0.49026	Not_MGE	WP_004920592.1
GCF_017584225.1_NZ_CP046131_00287	aca1	28.1	0.527778	Not_MGE	WP_138490921.1
GCF_009496935.1_NZ_CP045564_01177	apyc1	28.1	0.49026	Not_MGE	WP_004920592.1
GCF_014337175.1_NZ_CP060633_02054	apyc1	28.1	0.503247	Not_MGE	WP_249325437.1
GCF_004008295.1_NZ_CP025070_03074	aca10	28.1	0.692308	Not_MGE	WP_003811141.1
GCF_011305335.1_NZ_CP049918_01758	aca10	28.1	0.692308	Not_MGE	WP_003811141.1
lcl|MH937506.1_prot_AZF92018.1_31	aca3	28.1	0.57971	Phage	AZF92018.1
GCF_001704355.1_NZ_CP016431_02197	aca10	28.1	0.692308	Not_MGE	WP_068925986.1
lcl|KY705275.1_prot_ARU14120.1_29	aca3	28.1	0.57971	Phage	ARU14120.1
GCF_900186945.1_NZ_LT906475_01186	apyc1	28.1	0.49026	Not_MGE	WP_004920592.1
GCF_002224505.1_NZ_CP022475_00851	apyc1	28.1	0.503247	Not_MGE	WP_056966011.1
GCF_017815775.1_NZ_CP051427_00565	adnd_p0020	28.1	0.427046	Prophage	WP_189090600.1
GCF_003665395.1_NZ_CP032874_00008	aca6	28.1	0.485714	Plasmid	WP_121509479.1
GCF_000215085.1_NC_015589_00457	aca6	28.1	0.514286	Not_MGE	WP_013840503.1
GCF_022700635.1_NZ_CP061073_02590	arda	28.1	0.904762	Not_MGE	WP_034003841.1
GCF_900248165.1_NZ_LT981265_00312	vcrx089	28.1	0.438961	Not_MGE	WP_103287685.1
GCF_002173495.1_NZ_CP021500_00094	aca6	28.1	0.542857	Not_MGE	WP_088116359.1
GCF_003568865.1_NZ_CP031115_01477	apyc1	28.1	0.480519	Not_MGE	WP_119068010.1
GCF_009627755.1_NZ_CP043165_01369	aca10	28.1	0.692308	Not_MGE	WP_003811141.1
GCF_008761535.2_NZ_CP044315_02609	adnd_p0020	28.1	0.480427	Prophage	WP_001205820.1
GCF_000189575.1_NC_017275_00818	apyc1	28.1	0.444805	Not_MGE	WP_014512289.1
GCF_900636935.1_NZ_LR134329_04081	aca10	28.1	0.692308	Not_MGE	WP_003811141.1
GCF_002951715.1_NZ_CP019250_03337	adnd_p0020	28.1	0.44484	Prophage	WP_063112683.1
GCF_000294775.2_NZ_CP015506_05402	aca6	28.1	0.528571	Not_MGE	WP_019380519.1
GCF_003410375.1_NZ_CP031003_01240	apyc1	28.1	0.503247	Not_MGE	WP_056966011.1
GCF_009363895.1_NZ_CP045434_02114	abc1	28.1	0.474227	Not_MGE	WP_114227458.1
GCF_001896025.1_NZ_CP018249_04072	aca6	28.1	0.571429	Not_MGE	WP_009329867.1
lcl|MH892378.1_prot_AYP30142.1_27	aca3	28.1	0.57971	Phage	AYP30142.1
GCF_903891135.1_NZ_LR822037_00410	aca10	28.1	0.615385	Not_MGE	WP_180478411.1
GCF_903891135.1_NZ_LR822037_00410	aca6	28.1	0.514286	Not_MGE	WP_180478411.1
GCF_009626315.1_NZ_CP043091_01370	aca10	28.1	0.692308	Not_MGE	WP_003811141.1
GCF_017357185.1_NZ_CP071602_01425	aca10	28.1	0.692308	Not_MGE	WP_003811141.1
GCF_009626535.1_NZ_CP043104_01369	aca10	28.1	0.692308	Not_MGE	WP_003811141.1
GCF_004008215.1_NZ_CP025072_03076	aca10	28.1	0.692308	Not_MGE	WP_003811141.1
GCF_020422885.1_NZ_CP084622_04308	abc1	28.1	0.474227	Not_MGE	WP_226085863.1
GCF_021378725.1_NZ_CP089338_02510	aca3	28.1	0.536232	Not_MGE	WP_009609057.1
GCF_900198835.1_NZ_LT900021_02323	aca6	28.1	0.5	Not_MGE	WP_042691776.1
lcl|MH892356.1_prot_AYP29277.1_26	aca3	28.1	0.57971	Phage	AYP29277.1
GCF_013357365.1_NZ_CP050498_01668	adnd_p0020	28.1	0.480427	Prophage	WP_001205820.1
GCF_002865995.1_NZ_CP014150_01073	aca6	28.1	0.6	Not_MGE	WP_055329347.1
lcl|KY705274.1_prot_ARU14073.1_30	aca3	28.1	0.57971	Phage	ARU14073.1
GCF_900636555.1_NZ_LR134291_01415	apyc1	28.1	0.5	Not_MGE	WP_012130519.1
GCF_009625835.1_NZ_CP043067_01369	aca10	28.1	0.692308	Not_MGE	WP_003811141.1
GCF_000011245.1_NC_004193_03432	apyc1	28.1	0.477273	Not_MGE	WP_011067712.1
GCF_004101525.1_NZ_CP035188_04157	aca6	28.1	0.571429	Not_MGE	WP_009329867.1
GCF_000478885.1_NC_022567_00172	aca6	28.1	0.442857	Not_MGE	WP_022738461.1
GCF_016653635.2_NZ_CP067420_00820	aca10	28.1	0.723077	Not_MGE	WP_201077529.1
GCF_000023065.1_NC_012691_01856	aca10	28.1	0.630769	Not_MGE	WP_015878898.1
GCF_904866305.1_NZ_LR890651_02643	adnd_p0020	28.1	0.44484	Prophage	WP_063112683.1
GCF_009626875.1_NZ_CP043121_01369	aca10	28.1	0.692308	Not_MGE	WP_003811141.1
GCF_021378685.1_NZ_CP089334_02535	aca3	28.1	0.536232	Not_MGE	WP_009609057.1
GCF_003186765.1_NZ_CP020654_03074	aca10	28.1	0.692308	Not_MGE	WP_003811141.1
GCF_013377295.1_NZ_CP016180_01017	aca10	28.1	0.6	Prophage	WP_090921872.1
GCF_003812265.1_NZ_CP033730_05575	aca6	28.1	0.557143	Not_MGE	WP_123787662.1
GCF_022700975.1_NZ_CP064093_00538	aca6	28.1	0.514286	Not_MGE	WP_003240393.1
GCF_021655785.1_NZ_CP081930_00090	apyc1	28.1	0.49026	Plasmid	WP_004920592.1
lcl|MH892377.1_prot_AYP30100.1_28	aca3	28.1	0.57971	Phage	AYP30100.1
GCF_009627715.1_NZ_CP043163_03074	aca10	28.1	0.692308	Not_MGE	WP_003811141.1
GCF_009625755.1_NZ_CP043062_01369	aca10	28.1	0.692308	Not_MGE	WP_003811141.1
GCF_015356815.2_NZ_CP075585_01019	rad	28.1	0.728324	Not_MGE	WP_246587538.1
lcl|MF580761.1_prot_ATI19577.1_26	aca3	28.1	0.57971	Phage	ATI19577.1
GCF_003003535.1_NZ_CP021260_02377	aca10	28.1	0.569231	Not_MGE	WP_062727251.1
GCF_900010105.1_NZ_LN890477_02581	aca6	28.1	0.442857	Not_MGE	WP_026383869.1
GCF_022353885.1_NZ_CP055015_01038	adnd_p0020	28.1	0.480427	Prophage	WP_001205820.1
GCF_009625955.1_NZ_CP043073_01370	aca10	28.1	0.692308	Not_MGE	WP_003811141.1
GCF_015571975.1_NZ_CP062916_03014	aca6	28.1	0.628571	Prophage	WP_041145276.1
GCF_002202015.1_NZ_CP021920_00259	aca6	28.1	0.571429	Not_MGE	WP_006639606.1
GCF_008693665.1_NZ_CP044089_03737	aca10	28.1	0.692308	Not_MGE	WP_003811141.1
GCF_009625795.1_NZ_CP043064_03075	aca10	28.1	0.692308	Not_MGE	WP_003811141.1
GCF_003627395.2_NZ_CP061322_01617	aca10	28.1	0.584615	Prophage	WP_058147755.1
GCF_004008155.1_NZ_CP025068_03075	aca10	28.1	0.692308	Not_MGE	WP_003811141.1
GCF_000017005.1_NC_009785_01416	apyc1	28.1	0.5	Not_MGE	WP_012130519.1
GCF_009626215.1_NZ_CP043086_01369	aca10	28.1	0.692308	Not_MGE	WP_003811141.1
GCF_019599085.1_NZ_CP080633_00744	aca6	28.1	0.485714	Prophage	WP_012088273.1
lcl|KF669647.1_prot_AGY46633.1_125	had1	28.1	0.698113	Phage	AGY46633.1
GCF_009626295.1_NZ_CP043090_01370	aca10	28.1	0.692308	Not_MGE	WP_003811141.1
GCF_014679505.1_NZ_CP061474_00940	apyc1	28.1	0.487013	Not_MGE	WP_081209502.1
GCF_014058445.2_NZ_CP058682_02566	adnd_p0020	28.1	0.480427	Prophage	WP_001205820.1
GCF_009626255.1_NZ_CP043088_01369	aca10	28.1	0.692308	Not_MGE	WP_003811141.1
GCF_002224425.1_NZ_CP022474_01268	apyc1	28.1	0.503247	Not_MGE	WP_089556807.1
GCF_001483965.1_NZ_CP010796_00271	apyc1	28.1	0.516234	Not_MGE	WP_058918301.1
GCF_003186685.1_NZ_CP020651_02252	aca10	28.1	0.692308	Not_MGE	WP_003811141.1
GCF_009626375.1_NZ_CP043094_01370	aca10	28.1	0.692308	Not_MGE	WP_003811141.1
GCF_016584725.1_NZ_CP061699_03051	aca6	28.1	0.5	Not_MGE	WP_200199626.1
GCF_019457475.1_NZ_CP080413_00582	aca10	28.1	0.553846	Prophage	WP_220051273.1
GCF_009626055.1_NZ_CP043078_01370	aca10	28.1	0.692308	Not_MGE	WP_003811141.1
GCF_003186595.1_NZ_CP020645_02227	aca10	28.1	0.692308	Not_MGE	WP_003811141.1
GCF_009627735.1_NZ_CP043164_03075	aca10	28.1	0.692308	Not_MGE	WP_003811141.1
GCF_001534765.1_NZ_CP013217_01448	acrva5	28.1	0.804348	Not_MGE	WP_068453364.1
GCF_009626355.1_NZ_CP043093_01370	aca10	28.1	0.692308	Not_MGE	WP_003811141.1
GCF_020683185.1_NZ_CP085638_02002	adnd_p0020	28.1	0.44484	Not_MGE	WP_063112683.1
GCF_903890925.1_NZ_LR822034_01534	aca3	28.1	0.608696	Not_MGE	WP_180481080.1
GCF_902386215.1_NZ_LR698983_04113	aca6	28.1	0.571429	Not_MGE	WP_009329867.1
GCF_000021525.1_NC_012730_00912	aca6	28.1	0.542857	Not_MGE	WP_228368919.1
GCF_019968075.1_NZ_CP065381_00331	aca6	28.1	0.485714	Not_MGE	WP_005929618.1
GCF_000011645.1_NC_006270_04108	aca6	28.1	0.571429	Not_MGE	WP_009329867.1
GCF_019968035.1_NZ_CP065379_00253	aca6	28.1	0.485714	Not_MGE	WP_097791784.1
GCF_004008355.1_NZ_CP025071_03074	aca10	28.1	0.692308	Not_MGE	WP_003811141.1
GCF_900475845.1_NZ_LS483424_01425	aca10	28.1	0.692308	Not_MGE	WP_003811141.1
GCF_022810625.1_NZ_CP075172_00346	aca6	28.1	0.6	Not_MGE	WP_074626804.1
GCF_009730455.1_NZ_CP046333_01022	aca6	28.1	0.414286	Plasmid	WP_029309892.1
lcl|KY705276.1_prot_ARU14166.1_28	aca3	28.1	0.57971	Phage	ARU14166.1
GCF_011022295.1_NZ_CP048921_02238	narp2_nampt	28	0.56848	Not_MGE	WP_003645843.1
GCF_020138335.1_NZ_CP075903_00037	aca7	28	0.441176	Prophage	WP_164789498.1
GCF_001548155.2_NZ_AP014854_01678	aca6	28	0.542857	Not_MGE	WP_055038170.1
GCF_000740965.1_NZ_CP009125_03362	aca3	28	0.434783	Not_MGE	WP_226302361.1
GCF_002966795.1_NZ_CP023270_05262	aca6	28	0.442857	Not_MGE	WP_105240941.1
GCF_002896855.1_NZ_CP021850_01461	aca3	28	0.536232	Not_MGE	WP_103083095.1
GCF_013307165.1_NZ_CP023206_00073	aca8	28	0.517857	Plasmid	WP_173941342.1
GCF_023374635.1_NZ_CP090726_00245	aca8	28	0.517857	Not_MGE	WP_249458395.1
GCF_002109405.1_NZ_CP020861_02338	narp2_nampt	28	0.56848	Not_MGE	WP_003645843.1
GCF_017299275.1_NZ_CP071232_00541	aca10	28	0.6	Not_MGE	WP_033638818.1
GCF_013727455.1_NZ_CP056256_00034	aca10	28	0.630769	Not_MGE	WP_003023937.1
GCF_023374655.1_NZ_CP090727_00042	aca9	28	0.517857	Not_MGE	WP_006405053.1
GCF_002005385.2_NZ_CP023728_02341	narp2_nampt	28	0.56848	Not_MGE	WP_003642549.1
GCF_900324235.1_NZ_LT992462_01433	apyc1	28	0.493506	Prophage	WP_021285938.1
GCF_009883635.2_NZ_CP026115_01093	aca6	28	0.5	Not_MGE	WP_159411736.1
GCF_017299035.1_NZ_CP071226_00541	aca10	28	0.6	Not_MGE	WP_033638818.1
GCF_003665535.1_NZ_CP024673_04063	aca10	28	0.630769	Not_MGE	WP_003023937.1
GCF_002205775.2_NZ_CP021997_00638	narp2_nampt	28	0.56848	Not_MGE	WP_003645843.1
GCF_022023855.1_NZ_CP059449_01980	apyc1	28	0.678571	Not_MGE	WP_237903351.1
GCF_001857925.1_NZ_CP017786_02637	aca6	28	0.6	Prophage	WP_071168700.1
GCF_000165815.1_NC_017445_01847	aca6	28	0.785714	Not_MGE	WP_237703558.1
GCF_000165815.1_NC_017445_01839	aca6	28	0.785714	Not_MGE	WP_237703558.1
GCF_000165815.1_NC_017445_01022	aca6	28	0.785714	Not_MGE	WP_237703558.1
GCF_020422885.1_NZ_CP084622_01595	apyc1	28	0.415584	Not_MGE	WP_167831903.1
GCF_003261035.1_NZ_CP030062_00758	rad	28	0.485549	Not_MGE	WP_112110488.1
GCF_000225345.1_NC_015977_00380	ardc	28	0.400621	Not_MGE	WP_014078555.1
GCF_002804265.1_NZ_CP024956_03363	aca3	28	0.434783	Not_MGE	WP_226302361.1
GCF_014840995.1_NZ_CP062059_02274	narp2_nampt	28	0.56848	Not_MGE	WP_003642549.1
GCF_020826975.1_NZ_CP060641_01325	apyc1	28	0.5	Not_MGE	WP_080262139.1
GCF_017298875.1_NZ_CP071208_00541	aca10	28	0.6	Not_MGE	WP_033638818.1
GCF_013751655.1_NZ_CP056592_00034	aca10	28	0.630769	Not_MGE	WP_003023937.1
GCF_001697145.1_NZ_CP012719_00736	apyc1	28	0.422078	Not_MGE	WP_003027593.1
GCF_017298855.1_NZ_CP071206_00541	aca10	28	0.6	Not_MGE	WP_033638818.1
GCF_902388025.1_NZ_LR699012_01247	aca6	28	0.485714	Not_MGE	WP_004611554.1
GCF_001459775.1_NZ_LN907867_02272	aca6	28	0.542857	Not_MGE	WP_055038170.1
GCF_002116955.1_NZ_CP018209_01218	narp2_nampt	28	0.56848	Not_MGE	WP_003645843.1
GCF_002796505.1_NZ_CP024881_03246	aca10	28	0.630769	Not_MGE	WP_003023937.1
GCF_013748855.1_NZ_CP056505_00034	aca10	28	0.630769	Not_MGE	WP_003023937.1
GCF_002943545.1_NZ_CP025412_02285	narp2_nampt	28	0.56848	Not_MGE	WP_104795905.1
GCF_019048325.1_NZ_CP077321_00136	aca6	28	0.585714	Plasmid	WP_016177647.1
GCF_001723525.1_NZ_CP017107_01387	aca6	28	0.528571	Prophage	WP_069469317.1
GCF_013307165.1_NZ_CP023207_00054	aca9	28	0.517857	Plasmid	WP_173941342.1
GCF_000011605.1_NC_004547_03418	aca3	28	0.434783	Not_MGE	WP_226302361.1
GCF_004028295.1_NZ_CP035031_00655	narp2_nampt	28	0.56848	Not_MGE	WP_003645843.1
GCF_013307165.1_NZ_CP023207_00054	aca8	28	0.517857	Plasmid	WP_173941342.1
GCF_023374635.1_NZ_CP090726_00245	aca9	28	0.517857	Not_MGE	WP_249458395.1
GCF_900475275.1_NZ_LS483364_00250	apyc1	28	0.412338	Not_MGE	WP_111675224.1
GCF_009762745.1_NZ_CP046726_02397	narp2_nampt	28	0.56848	Not_MGE	WP_003642549.1
GCF_022343985.1_NZ_CP092184_00591	aca10	28	0.6	Not_MGE	WP_033638818.1
GCF_023374655.1_NZ_CP090727_01135	aca9	28	0.517857	Not_MGE	WP_006405053.1
GCF_002220815.1_NZ_CP020564_02213	narp2_nampt	28	0.56848	Not_MGE	WP_003645843.1
GCF_004797195.1_NZ_CP038819_02481	aca11	28	0.859375	Not_MGE	WP_136142682.1
GCF_003020005.1_NZ_CP020093_02293	narp2_nampt	28	0.56848	Not_MGE	WP_003645843.1
GCF_018987345.1_NZ_CP076843_01201	apyc1	28	0.493506	Not_MGE	WP_021285938.1
GCF_903890825.1_NZ_LR822031_01744	aca3	28	0.608696	Not_MGE	WP_002948317.1
GCF_013307165.1_NZ_CP023206_00073	aca9	28	0.517857	Plasmid	WP_173941342.1
GCF_017301315.1_NZ_CP071244_00541	aca10	28	0.6	Not_MGE	WP_033638818.1
GCF_023374575.1_NZ_CP090716_00256	aca8	28	0.517857	Not_MGE	WP_006405053.1
GCF_001331925.2_NZ_CP023771_02262	narp2_nampt	28	0.56848	Not_MGE	WP_003642549.1
GCF_013791615.1_NZ_CP056839_00034	aca10	28	0.630769	Not_MGE	WP_003023937.1
GCF_016727325.1_NZ_CP068128_00194	aca3	28	0.594203	Not_MGE	WP_201705487.1
GCF_017301255.1_NZ_CP071220_00541	aca10	28	0.6	Not_MGE	WP_033638818.1
GCF_017576965.1_NZ_CP071892_02219	narp2_nampt	28	0.56848	Not_MGE	WP_003645843.1
GCF_023374575.1_NZ_CP090716_00256	aca9	28	0.517857	Not_MGE	WP_006405053.1
GCF_023374695.1_NZ_CP090733_02408	aca9	28	0.517857	Not_MGE	WP_217078799.1
GCF_002948215.1_NZ_CP026743_01861	narp2_nampt	28	0.56848	Not_MGE	WP_003642549.1
GCF_022810685.1_NZ_CP084715_02341	narp2_nampt	28	0.56848	Not_MGE	WP_003645843.1
GCF_017310305.1_NZ_CP061951_00008	ardb	28	0.411348	Plasmid	WP_228292724.1
GCF_002117265.1_NZ_CP017363_02253	narp2_nampt	28	0.56848	Not_MGE	WP_003642549.1
GCF_015377525.1_NZ_CP045593_02282	narp2_nampt	28	0.56848	Not_MGE	WP_003645843.1
GCF_008330065.1_NZ_CP040243_00786	apyc1	28	0.503247	Prophage	WP_005712541.1
GCF_002250055.1_NZ_CP018866_04717	aca6	28	0.571429	Not_MGE	WP_066417979.1
GCF_023374695.1_NZ_CP090733_02408	aca8	28	0.517857	Not_MGE	WP_217078799.1
GCF_018502625.1_NZ_CP075566_00136	aca6	28	0.585714	Not_MGE	WP_214380624.1
GCF_002993945.1_NZ_CP023666_02571	aca6	28	0.571429	Not_MGE	WP_020453443.1
GCF_009363015.1_NZ_CP045222_00837	aca6	28	0.442857	Not_MGE	WP_152382803.1
GCF_017654245.1_NZ_CP072199_02126	aca10	28	0.6	Not_MGE	WP_033638818.1
GCF_002024345.1_NZ_CP019963_01648	rad	28	0.479769	Prophage	WP_066795175.1
GCF_012222485.1_NZ_CP036376_00623	apyc1	28	0.496753	Not_MGE	WP_001115859.1
GCF_001874125.1_NZ_CP017954_00135	narp2_nampt	28	0.56848	Not_MGE	WP_003645843.1
GCF_013168235.1_NZ_CP038425_03831	adnd_p0020	28	0.480427	Prophage	WP_072143748.1
GCF_900209925.1_NZ_LT907978_01113	aca3	28	0.536232	Not_MGE	WP_242970676.1
GCF_021496945.1_NZ_CP054054_00602	apyc1	28	0.496753	Not_MGE	WP_001115859.1
GCF_002197305.1_NZ_CP021867_00713	apyc1	28	0.496753	Not_MGE	WP_001115859.1
GCF_001712835.1_NZ_CP012503_00655	apyc1	28	0.496753	Prophage	WP_001115859.1
GCF_003812805.1_NZ_CP033822_00584	apyc1	28	0.496753	Prophage	WP_001115859.1
GCF_002197285.1_NZ_CP021866_00664	apyc1	28	0.496753	Not_MGE	WP_001115859.1
GCF_004141875.1_NZ_CP035566_00692	narp2_nampt	28	0.56848	Not_MGE	WP_003645843.1
GCF_004101645.1_NZ_CP035174_02328	narp2_nampt	28	0.56848	Not_MGE	WP_003645843.1
GCF_009619495.1_NZ_CP021929_02316	narp2_nampt	28	0.56848	Not_MGE	WP_003645843.1
GCF_003939065.1_NZ_CP034315_01206	apyc1	28	0.496753	Not_MGE	WP_001115859.1
GCF_009720585.1_NZ_CP046262_02318	narp2_nampt	28	0.56848	Not_MGE	WP_003642549.1
GCF_001305615.1_NZ_CP010870_00082	aca8	28	0.589286	Plasmid	WP_054540566.1
GCF_001305615.1_NZ_CP010870_00082	aca9	28	0.589286	Plasmid	WP_054540566.1
GCF_001659745.1_NZ_CP015966_00082	narp2_nampt	28	0.56848	Not_MGE	WP_003645843.1
GCF_000730255.1_NZ_CP007632_00609	apyc1	28	0.496753	Not_MGE	WP_001115859.1
GCF_002079285.1_NZ_CP014985_00878	acriia7	28	0.741935	Prophage	WP_081528644.1
GCF_008693505.1_NZ_CP044091_00236	apyc1	28	0.496753	Prophage	WP_001115859.1
GCF_900638495.1_NZ_LR134520_01558	apyc1	28	0.496753	Not_MGE	WP_001115859.1
GCF_003812445.1_NZ_CP033808_00960	apyc1	28	0.496753	Not_MGE	WP_001115859.1
GCF_020735465.1_NZ_CP085935_00304	aca6	28	0.514286	Not_MGE	WP_006721659.1
GCF_021496805.1_NZ_CP053886_00602	apyc1	28	0.496753	Not_MGE	WP_001115859.1
GCF_023347215.1_NZ_CP092501_02216	narp2_nampt	28	0.56848	Not_MGE	WP_003645843.1
GCF_001715615.1_NZ_CP015308_02564	narp2_nampt	28	0.56848	Not_MGE	WP_003645843.1
GCF_004103515.1_NZ_CP035224_02325	narp2_nampt	28	0.56848	Not_MGE	WP_003645843.1
GCF_013177395.1_NZ_CP053628_00099	aca6	28	0.6	Prophage	WP_061724700.1
GCF_017638885.1_NZ_CP072178_01085	apyc1	28	0.405844	Not_MGE	WP_208833481.1
GCF_001999045.1_NZ_CP019619_00099	aca6	28	0.6	Prophage	WP_021496295.1
GCF_017161115.1_NZ_CP046508_04134	vcrx089	28	0.457143	Not_MGE	WP_206174057.1
GCF_000831145.1_NZ_CP007570_00606	apyc1	28	0.496753	Not_MGE	WP_001115859.1
GCF_004015185.1_NZ_CP025746_05006	aca8	28	0.535714	Not_MGE	WP_128215267.1
lcl|MH513984.1_prot_AXH48830.1_53	rad	28	0.514451	Phage	AXH48830.1
GCF_013155145.1_NZ_CP053571_02563	narp2_nampt	28	0.56848	Not_MGE	WP_003645843.1
GCF_003288075.1_NZ_CP021772_02012	apyc1	28	0.496753	Not_MGE	WP_001115859.1
GCF_021496845.1_NZ_CP053888_00614	apyc1	28	0.496753	Not_MGE	WP_001115859.1
GCF_023348385.1_NZ_CP090817_02363	narp2_nampt	28	0.56848	Not_MGE	WP_003642549.1
GCF_003288035.1_NZ_CP021773_01475	apyc1	28	0.496753	Not_MGE	WP_001115859.1
GCF_018604225.1_NZ_CP075878_02171	adnd_p0020	28	0.409253	Prophage	WP_014930669.1
GCF_002197245.1_NZ_CP021865_00663	apyc1	28	0.496753	Not_MGE	WP_001115859.1
GCF_003097595.1_NZ_CP028977_02323	narp2_nampt	28	0.56848	Not_MGE	WP_003645843.1
GCF_003286955.1_NZ_CP022294_02305	narp2_nampt	28	0.56848	Not_MGE	WP_003642549.1
GCF_014983505.1_NZ_CP063382_00102	aca6	28	0.6	Prophage	WP_021496295.1
GCF_001683515.1_NZ_CP016391_00672	apyc1	28	0.496753	Not_MGE	WP_001115859.1
GCF_006770505.1_NZ_CP023306_02313	narp2_nampt	28	0.56848	Not_MGE	WP_003642549.1
GCF_003597635.1_NZ_CP032460_01514	narp2_nampt	28	0.56848	Not_MGE	WP_003645843.1
GCF_001682215.1_NZ_CP012706_01060	vcrx093	28	0.66954	Prophage	WP_065344426.1
GCF_013414325.1_NZ_CP058666_00074	apyc1	28	0.496753	Prophage	WP_001115859.1
GCF_001534645.1_NZ_CP013992_00758	aca3	28	0.492754	Not_MGE	WP_060381948.1
GCF_017351995.1_NZ_CP071449_02286	narp2_nampt	28	0.56848	Not_MGE	WP_003645843.1
GCF_001552035.1_NZ_CP012480_00608	apyc1	28	0.496753	Not_MGE	WP_001115859.1
GCF_002197385.1_NZ_CP021870_00583	apyc1	28	0.496753	Not_MGE	WP_001115859.1
GCF_001729925.2_NZ_CP016501_01176	apyc1	28	0.496753	Prophage	WP_001115859.1
GCF_002197265.1_NZ_CP021864_00663	apyc1	28	0.496753	Not_MGE	WP_001115859.1
GCF_004015185.1_NZ_CP025746_05006	aca9	28	0.535714	Not_MGE	WP_128215267.1
GCF_900474615.1_NZ_LS483305_01157	acriia1	28	0.467105	Not_MGE	WP_048539578.1
GCF_003288055.1_NZ_CP021771_00412	apyc1	28	0.496753	Not_MGE	WP_001115859.1
GCF_023348465.1_NZ_CP090818_02352	narp2_nampt	28	0.56848	Not_MGE	WP_003642549.1
GCF_002073795.1_NZ_CP020432_00881	apyc1	28	0.496753	Prophage	WP_001115859.1
GCF_018289375.1_NZ_CP072236_03824	aca3	28	0.637681	Prophage	WP_181979424.1
GCF_900155855.1_NZ_LT714196_00735	apyc1	28	0.496753	Prophage	WP_001115859.1
GCF_000215975.1_NC_015682_01366	aca9	28	0.660714	Not_MGE	WP_013910102.1
GCF_018672515.1_NZ_CP076050_00226	aca6	28	0.442857	Not_MGE	WP_231582336.1
GCF_011383065.1_NZ_CP049938_00625	apyc1	28	0.496753	Not_MGE	WP_001115859.1
GCF_000931425.2_NZ_CP010528_02352	narp2_nampt	28	0.56848	Not_MGE	WP_003645843.1
GCF_000215975.1_NC_015682_01366	aca8	28	0.660714	Not_MGE	WP_013910102.1
GCF_900683755.1_NZ_LR215981_00851	ardc	28	0.400621	Not_MGE	WP_134107562.1
lcl|MK448805.1_prot_QBX21157.1_19	acriia9	28	0.898204	Phage	QBX21157.1
GCF_021496965.1_NZ_CP054055_00638	apyc1	28	0.496753	Not_MGE	WP_001115859.1
GCF_014218155.1_NZ_CP042002_00610	apyc1	28	0.496753	Not_MGE	WP_001115859.1
lcl|LR796491.1_prot_CAB4146993.1_6	aca2	28	0.452991	Phage	CAB4146993.1
GCF_001190805.1_NZ_CP011325_00625	apyc1	28	0.496753	Not_MGE	WP_001115859.1
GCF_014218115.1_NZ_CP042000_00610	apyc1	28	0.496753	Not_MGE	WP_001115859.1
GCF_001028705.1_NZ_CP011770_00457	aca4	28	0.681159	Not_MGE	WP_047819749.1
GCF_900638415.1_NZ_LR134512_00597	apyc1	28	0.496753	Not_MGE	WP_001115859.1
GCF_003018775.1_NZ_CP027351_02285	adnd_p0020	28	0.480427	Prophage	WP_072097015.1
GCF_005347505.1_NZ_CP034169_04581	aca10	28	0.507692	Not_MGE	WP_137440351.1
GCF_016755695.1_NZ_CP051503_01166	dam	28	0.678832	Not_MGE	WP_001106442.1
GCF_003812465.1_NZ_CP033809_01798	apyc1	28	0.496753	Prophage	WP_001115859.1
GCF_002197425.1_NZ_CP021863_00663	apyc1	28	0.496753	Not_MGE	WP_001115859.1
GCF_002812445.1_NZ_CP025028_00666	apyc1	28	0.496753	Not_MGE	WP_001115859.1
GCF_001932715.1_NZ_CP013908_00627	apyc1	28	0.496753	Not_MGE	WP_001115859.1
GCF_001641185.1_NZ_CP015107_02578	aca3	28	0.492754	Not_MGE	WP_060381948.1
GCF_001596095.1_NZ_CP014780_02339	narp2_nampt	28	0.56848	Not_MGE	WP_003642549.1
GCF_019890875.1_NZ_CP082359_00546	aca3	28	0.536232	Prophage	WP_223045537.1
GCF_001448985.1_NZ_CP013202_00621	apyc1	28	0.496753	Not_MGE	WP_001115859.1
GCF_022374935.1_NZ_CP092430_00172	aca1	28	0.527778	Not_MGE	WP_046284821.1
GCF_008693585.1_NZ_CP044090_01224	apyc1	28	0.496753	Prophage	WP_001115859.1
GCF_008065095.1_NZ_CP042911_01768	ardc	28	0.403727	Not_MGE	WP_010035253.1
GCF_002025025.1_NZ_CP019978_00639	apyc1	28	0.496753	Not_MGE	WP_001115859.1
GCF_003900515.1_NZ_CP041211_02350	aca6	28	0.6	Prophage	WP_014601102.1
GCF_002812425.1_NZ_CP025027_00607	apyc1	28	0.496753	Not_MGE	WP_001115859.1
GCF_003812685.1_NZ_CP033810_01569	apyc1	28	0.496753	Not_MGE	WP_001115859.1
GCF_000782855.1_NZ_CP006910_00688	apyc1	28	0.496753	Prophage	WP_001115859.1
GCF_021496825.1_NZ_CP053887_00610	apyc1	28	0.496753	Not_MGE	WP_001115859.1
GCF_002073695.2_NZ_CP020449_02006	apyc1	28	0.496753	Prophage	WP_001115859.1
GCF_009833965.1_NZ_CP047165_00513	hin1523	28	0.649832	Not_MGE	WP_159990680.1
GCF_001561975.1_NZ_CP014279_01831	rad	28	0.479769	Prophage	WP_066795175.1
GCF_001653455.1_NZ_CP011486_01252	dam	28	0.678832	Not_MGE	WP_064434966.1
GCF_021496905.1_NZ_CP053891_00613	apyc1	28	0.496753	Not_MGE	WP_001115859.1
GCF_016903075.1_NZ_CP070222_00071	aca10	28	0.692308	Not_MGE	WP_001274845.1
GCF_016638705.1_NZ_CP067341_01063	aca3	28	0.463768	Not_MGE	WP_053594693.1
GCF_006716245.1_NZ_CP029561_00674	apyc1	28	0.496753	Not_MGE	WP_001115859.1
GCF_003627355.1_NZ_CP032648_02074	narp2_nampt	28	0.56848	Not_MGE	WP_003645843.1
GCF_017742875.1_NZ_CP072452_01197	narp2_nampt	28	0.56848	Not_MGE	WP_003642549.1
GCF_001190885.1_NZ_CP011329_00607	apyc1	28	0.496753	Not_MGE	WP_001115859.1
GCF_002214425.1_NZ_CP008813_00587	apyc1	28	0.496753	Not_MGE	WP_001115859.1
GCF_014218095.1_NZ_CP041999_00678	apyc1	28	0.496753	Not_MGE	WP_001115859.1
GCF_001275545.2_NZ_CP012419_00663	apyc1	28	0.496753	Not_MGE	WP_001115859.1
GCF_014844215.1_NZ_CP050490_00802	lar	28	0.56962	Not_MGE	WP_118214714.1
GCF_007858415.1_NZ_CP042272_00400	narp2_nampt	28	0.575985	Not_MGE	WP_063208817.1
GCF_022921175.1_NZ_CP094051_00296	dam	28	0.678832	Not_MGE	WP_245061385.1
GCF_000831125.1_NZ_CP007571_00603	apyc1	28	0.496753	Not_MGE	WP_001115859.1
GCF_003287995.1_NZ_CP021769_02001	apyc1	28	0.496753	Not_MGE	WP_001115859.1
GCF_022921695.1_NZ_CP094066_00287	dam	28	0.678832	Not_MGE	WP_245014520.1
GCF_002197205.1_NZ_CP021862_00657	apyc1	28	0.496753	Not_MGE	WP_001115859.1
GCF_000226975.2_NZ_CP019285_01286	apyc1	28	0.522727	Not_MGE	WP_029601490.1
lcl|MK448807.1_prot_QBX21277.1_19	acriia9	28	0.898204	Phage	QBX21277.1
GCF_014218135.1_NZ_CP042001_00600	apyc1	28	0.496753	Not_MGE	WP_001115859.1
GCF_002812465.1_NZ_CP025029_00665	apyc1	28	0.496753	Not_MGE	WP_001115859.1
GCF_002777455.1_NZ_CP018034_01711	apyc1	28	0.503247	Prophage	WP_005712541.1
GCF_002142575.1_NZ_CP021136_00806	aca1	28	0.513889	Prophage	WP_050952901.1
GCF_006874565.1_NZ_CP029749_00610	apyc1	28	0.496753	Not_MGE	WP_001115859.1
GCF_001026925.1_NZ_CP010867_00611	apyc1	28	0.496753	Not_MGE	WP_001115859.1
GCF_014084065.1_NZ_CP044500_02319	narp2_nampt	28	0.56848	Not_MGE	WP_003645843.1
GCF_003149495.1_NZ_CP025958_04837	ardc	28	0.403727	Prophage	WP_010035253.1
GCF_004103495.1_NZ_CP035223_00760	narp2_nampt	28	0.56848	Not_MGE	WP_003645843.1
GCF_018141085.1_NZ_CP051013_04396	acrva5	28	0.782609	Not_MGE	WP_029439838.1
GCF_022353925.1_NZ_CP055022_02338	adnd_p0020	28	0.44484	Not_MGE	WP_216351961.1
GCF_002025005.1_NZ_CP019979_00601	apyc1	28	0.496753	Not_MGE	WP_001115859.1
GCF_021655535.1_NZ_AP020310_00708	apyc1	28	0.496753	Not_MGE	WP_001115859.1
GCF_002289205.1_NZ_CP022537_00660	apyc1	28	0.496753	Not_MGE	WP_001115859.1
GCF_009930895.1_NZ_CP026082_00647	apyc1	28	0.496753	Not_MGE	WP_001115859.1
GCF_015221735.2_NZ_CP063198_00611	apyc1	28	0.496753	Not_MGE	WP_001115859.1
GCF_002812505.1_NZ_CP025026_00607	apyc1	28	0.496753	Not_MGE	WP_001115859.1
GCF_900636715.1_NZ_LR134307_01074	apyc1	28	0.422078	Not_MGE	WP_126441462.1
lcl|MK448808.1_prot_QBX21333.1_19	acriia9	28	0.898204	Phage	QBX21333.1
GCF_001266635.1_NZ_CP010319_00581	apyc1	28	0.496753	Not_MGE	WP_001115859.1
GCF_016904155.1_NZ_CP070062_00461	aca10	28	0.553846	Not_MGE	WP_007887521.1
GCF_902381665.1_NZ_LR698956_01343	dam	28	0.678832	Not_MGE	WP_001106477.1
GCF_021496865.1_NZ_CP053889_00611	apyc1	28	0.496753	Not_MGE	WP_001115859.1
GCF_000222485.1_NC_015914_03233	acriia1	28	0.421053	Not_MGE	WP_014021305.1
GCF_023374535.1_NZ_CP090709_00251	aca8	28	0.517857	Not_MGE	WP_249458395.1
GCF_017299175.1_NZ_CP071228_00541	aca10	28	0.6	Not_MGE	WP_033638818.1
GCF_013725595.1_NZ_CP056238_00034	aca10	28	0.630769	Not_MGE	WP_003023937.1
GCF_023374435.1_NZ_CP090693_00261	aca9	28	0.517857	Not_MGE	WP_006405053.1
GCF_013751895.1_NZ_CP056595_00034	aca10	28	0.630769	Not_MGE	WP_003023937.1
GCF_003076435.1_NZ_CP021086_00161	narp2_nampt	28	0.56848	Not_MGE	WP_085776183.1
GCF_023374435.1_NZ_CP090693_00319	aca9	28	0.517857	Not_MGE	WP_006405053.1
GCF_003352145.1_NZ_CP027771_00589	apyc1	28	0.5	Not_MGE	WP_080262139.1
GCF_005162865.1_NZ_CP035451_00549	apyc1	28	0.5	Not_MGE	WP_011889042.1
GCF_013364215.1_NZ_CP054923_01305	aca6	28	0.5	Not_MGE	WP_131053101.1
GCF_023374535.1_NZ_CP090709_00251	aca9	28	0.517857	Not_MGE	WP_249458395.1
GCF_003441595.1_NZ_CP031848_01316	aca6	28	0.585714	Not_MGE	WP_117617931.1
GCF_023824155.1_NZ_CP085427_00140	aca9	28	0.642857	Plasmid	WP_252298946.1
GCF_009730455.1_NZ_CP046331_00057	aca9	28	0.517857	Not_MGE	WP_011516035.1
GCF_018634035.1_NZ_CP055224_01013	aca3	28	0.434783	Not_MGE	WP_226302361.1
GCF_002906575.1_NZ_CP026314_00008	hin1523	28	0.558923	Plasmid	WP_103428398.1
GCF_900636325.1_NZ_LR134263_00770	vcrx091	28	0.460526	Not_MGE	WP_096547111.1
GCF_023824155.1_NZ_CP085427_00140	aca8	28	0.642857	Plasmid	WP_252298946.1
GCF_017821655.1_NZ_CP071987_01177	dam	28	0.678832	Not_MGE	WP_209613803.1
GCF_016070565.1_NZ_CP052061_00894	acrva5	28	0.793478	Not_MGE	WP_000233396.1
GCF_017298955.1_NZ_CP071216_00543	aca10	28	0.6	Not_MGE	WP_033638818.1
GCF_003382565.3_NZ_CP086253_01053	aca3	28	0.434783	Not_MGE	WP_226302361.1
GCF_012955605.1_NZ_CP052135_02007	apyc1	28	0.493506	Not_MGE	WP_170007649.1
GCF_023704295.1_NZ_CP075561_01296	rad	28	0.722543	Not_MGE	WP_251314274.1
GCF_000307105.1_NC_018645_00285	aca6	28	0.557143	Not_MGE	WP_014955793.1
GCF_002749655.1_NZ_CP024413_02270	narp2_nampt	28	0.56848	Not_MGE	WP_003645843.1
GCF_002117285.1_NZ_CP017374_02252	narp2_nampt	28	0.56848	Not_MGE	WP_085776183.1
GCF_020735705.1_NZ_CP085930_00617	aca3	28	0.463768	Not_MGE	WP_044997817.1
GCF_018351295.1_NZ_CP063750_02376	narp2_nampt	28	0.56848	Not_MGE	WP_003642549.1
GCF_009930915.1_NZ_CP026084_00634	apyc1	28	0.496753	Not_MGE	WP_001115859.1
GCF_014218075.1_NZ_CP041998_00606	apyc1	28	0.496753	Not_MGE	WP_001115859.1
GCF_003288015.1_NZ_CP021770_00330	apyc1	28	0.496753	Not_MGE	WP_001115859.1
GCF_013792365.1_NZ_CP056852_00030	aca10	28	0.630769	Not_MGE	WP_003023937.1
GCF_004101545.1_NZ_CP035150_00682	narp2_nampt	28	0.56848	Not_MGE	WP_003645843.1
GCF_004355865.1_NZ_CP033195_00031	rad	28	0.739884	Plasmid	WP_075241704.1
GCF_003627155.1_NZ_CP032621_00771	aca3	28	0.463768	Not_MGE	WP_120770209.1
GCF_023374655.1_NZ_CP090728_00912	aca8	28	0.517857	Prophage	WP_006405053.1
GCF_023374655.1_NZ_CP090728_02858	aca8	28	0.517857	Not_MGE	WP_249458395.1
GCF_016549355.1_NZ_CP067010_00593	apyc1	28	0.5	Not_MGE	WP_011889042.1
GCF_001514375.1_NZ_CP013925_00035	acric11	28	0.654676	Plasmid	WP_223861182.1
GCF_023374655.1_NZ_CP090728_02750	aca8	28	0.517857	Not_MGE	WP_006405053.1
GCF_023374655.1_NZ_CP090728_02201	aca8	28	0.517857	Not_MGE	WP_006405053.1
GCF_023374655.1_NZ_CP090728_01457	aca8	28	0.517857	Not_MGE	WP_006405053.1
GCF_017299535.1_NZ_CP071238_00541	aca10	28	0.6	Not_MGE	WP_033638818.1
GCF_023374655.1_NZ_CP090728_00912	aca9	28	0.517857	Prophage	WP_006405053.1
GCF_002868775.1_NZ_CP025590_02100	narp2_nampt	28	0.56848	Not_MGE	WP_003642549.1
GCF_023374655.1_NZ_CP090728_02858	aca9	28	0.517857	Not_MGE	WP_249458395.1
GCF_014719435.1_NZ_CP061586_00075	acric11	28	0.654676	Plasmid	WP_223861273.1
GCF_015999505.1_NZ_CP065536_00148	aca6	28	0.585714	Plasmid	WP_016177647.1
GCF_016027715.1_NZ_CP065691_01064	aca3	28	0.507246	Not_MGE	WP_197908188.1
GCF_015767495.1_NZ_CP065194_01276	apyc1	28	0.493506	Not_MGE	WP_021285938.1
GCF_023374655.1_NZ_CP090728_00393	aca9	28	0.517857	Not_MGE	WP_006405053.1
GCF_020535185.1_NZ_CP084925_00801	aca6	28	0.528571	Prophage	WP_069469317.1
GCF_023374435.1_NZ_CP090693_00319	aca8	28	0.517857	Not_MGE	WP_006405053.1
GCF_016549375.1_NZ_CP067009_00593	apyc1	28	0.5	Not_MGE	WP_011889042.1
GCF_009730455.1_NZ_CP046331_00057	aca8	28	0.517857	Not_MGE	WP_011516035.1
GCF_023374435.1_NZ_CP090693_00261	aca8	28	0.517857	Not_MGE	WP_006405053.1
GCF_003352125.1_NZ_CP027349_02333	narp2_nampt	28	0.56848	Not_MGE	WP_003645843.1
GCF_009937995.1_NZ_AP021881_01782	vcrx089	28	0.503896	Not_MGE	WP_162084869.1
GCF_003119115.1_NZ_CP022367_00262	aca2	28	0.42735	Plasmid	WP_109068365.1
GCF_003665615.1_NZ_CP024680_03856	aca10	28	0.630769	Not_MGE	WP_003023937.1
GCF_023374655.1_NZ_CP090728_00393	aca8	28	0.517857	Not_MGE	WP_006405053.1
GCF_023374655.1_NZ_CP090728_01457	aca9	28	0.517857	Not_MGE	WP_006405053.1
GCF_014720495.1_NZ_CP061606_00029	acric11	28	0.654676	Plasmid	WP_223861182.1
GCF_003330765.1_NZ_CP024902_00160	aca6	28	0.457143	Not_MGE	WP_114175505.1
GCF_005163705.1_NZ_CP035433_01275	apyc1	28	0.5	Not_MGE	WP_020833376.1
GCF_023374655.1_NZ_CP090728_02750	aca9	28	0.517857	Not_MGE	WP_006405053.1
GCF_023374655.1_NZ_CP090728_02201	aca9	28	0.517857	Not_MGE	WP_006405053.1
GCF_002868755.1_NZ_CP025586_01819	narp2_nampt	28	0.56848	Not_MGE	WP_003645843.1
GCF_009739985.1_NZ_CP040343_00095	apyc1	28	0.487013	Plasmid	WP_157418919.1
GCF_017299315.1_NZ_CP071230_00541	aca10	28	0.6	Not_MGE	WP_033638818.1
GCF_003403115.1_NZ_CP031556_01422	apyc1	28	0.496753	Not_MGE	WP_001115859.1
GCF_001548435.1_NZ_AP017311_00092	aca8	28	0.535714	Plasmid	WP_068394679.1
GCF_022637375.1_NZ_CP093325_01387	acrva5	28	0.782609	Plasmid	WP_000262552.1
GCF_013786965.1_NZ_CP059383_00599	apyc1	28	0.496753	Not_MGE	WP_001115859.1
GCF_009911735.1_NZ_CP047697_03076	aca6	28	0.5	Not_MGE	WP_034054867.1
GCF_900636375.1_NZ_LR134265_01840	apyc1	28	0.496753	Not_MGE	WP_001115859.1
GCF_021460175.1_NZ_CP086129_00629	apyc1	28	0.496753	Not_MGE	WP_001115859.1
GCF_004087995.1_NZ_CP035113_02230	narp2_nampt	28	0.56848	Not_MGE	WP_003645843.1
lcl|KT388093.1_prot_ALF02683.1_3	aca10	28	0.507692	Phage	ALF02683.1
GCF_001027205.1_NZ_CP007685_02410	aca6	28	0.6	Prophage	WP_014601102.1
lcl|MW495853.1_prot_QSJ04906.1_8	aca10	28	0.507692	Phage	QSJ04906.1
GCF_021460195.1_NZ_CP086130_00611	apyc1	28	0.496753	Not_MGE	WP_001115859.1
GCF_900078265.1_NZ_LT545678_00665	apyc1	28	0.496753	Prophage	WP_001115859.1
GCF_023559145.1_NZ_CP096926_00568	rad	28	0.65896	Not_MGE	WP_211908030.1
GCF_003812745.1_NZ_CP033831_01897	aca10	28	0.6	Not_MGE	WP_123893298.1
GCF_004028335.1_NZ_CP035012_01182	narp2_nampt	28	0.56848	Not_MGE	WP_003645843.1
GCF_013000945.1_NZ_CP053027_00625	apyc1	28	0.496753	Not_MGE	WP_001115859.1
GCF_004337615.1_NZ_CP037429_02326	narp2_nampt	28	0.56848	Not_MGE	WP_003642549.1
GCF_003966545.1_NZ_AP018935_00607	apyc1	28	0.496753	Not_MGE	WP_001115859.1
GCF_900474905.1_NZ_LS483342_01476	apyc1	28	0.496753	Not_MGE	WP_001115859.1
GCF_000195795.1_NC_003212_00076	aca6	28	0.6	Prophage	WP_010990190.1
GCF_003114835.2_NZ_AP025028_01600	apyc1	28	0.496753	Not_MGE	WP_242935417.1
GCF_003692595.1_NZ_CP024058_02214	narp2_nampt	28	0.56848	Not_MGE	WP_003645843.1
GCF_009937825.1_NZ_CP028235_01674	narp2_nampt	28	0.56848	Not_MGE	WP_003642549.1
GCF_002374815.1_NZ_CP023464_00400	apyc1	28	0.616883	Not_MGE	WP_096739013.1
GCF_004141895.1_NZ_CP035571_00642	narp2_nampt	28	0.56848	Not_MGE	WP_003645843.1
GCF_003018935.1_NZ_CP027435_01952	adnd_p0020	28	0.480427	Prophage	WP_072097015.1
GCF_009707445.1_NZ_CP046114_01708	apyc1	28	0.503247	Prophage	WP_005712541.1
GCF_016838645.1_NZ_CP069282_02380	narp2_nampt	28	0.56848	Not_MGE	WP_003645843.1
GCF_022923055.1_NZ_CP094107_00284	dam	28	0.678832	Not_MGE	WP_245018006.1
GCF_001548435.1_NZ_AP017311_00092	aca9	28	0.535714	Plasmid	WP_068394679.1
GCF_021496885.1_NZ_CP053890_00640	apyc1	28	0.496753	Not_MGE	WP_001115859.1
GCF_023734755.1_NZ_AP025701_00643	aca6	28	0.6	Not_MGE	WP_251919120.1
GCF_902806445.1_NZ_LR760298_00508	narp2_nampt	28	0.58349	Not_MGE	WP_163652518.1
GCF_002197365.1_NZ_CP021869_00647	apyc1	28	0.496753	Prophage	WP_001115859.1
GCF_017298815.1_NZ_CP071202_00541	aca10	28	0.6	Not_MGE	WP_033638818.1
GCF_002982135.1_NZ_CP019981_00571	aca6	28	0.528571	Not_MGE	WP_082623210.1
GCF_000585995.1_NZ_CP007410_01511	aca6	28	0.714286	Not_MGE	WP_025212406.1
GCF_002043005.1_NZ_CP020330_02632	dam	28	0.963504	Prophage	WP_018066445.1
GCF_002117245.1_NZ_CP017354_02299	narp2_nampt	28	0.56848	Not_MGE	WP_003642549.1
GCF_013749535.1_NZ_CP056527_00034	aca10	28	0.630769	Not_MGE	WP_003023937.1
GCF_003952405.1_NZ_CP034445_03561	aca10	28	0.569231	Not_MGE	WP_127252086.1
GCF_013784645.1_NZ_CP056451_00041	aca10	28	0.630769	Not_MGE	WP_003023937.1
lcl|KX641260.1_prot_AOT24710.1_53	rad	28	0.554913	Phage	AOT24710.1
GCF_023559125.1_NZ_CP096925_00607	rad	28	0.65896	Not_MGE	WP_211908030.1
GCF_002197325.1_NZ_CP021868_00654	apyc1	28	0.496753	Not_MGE	WP_001115859.1
GCF_013371705.1_NZ_CP055247_00041	aca10	28	0.630769	Not_MGE	WP_003023937.1
GCF_001183865.1_NZ_CP012020_01281	aca11	28	0.609375	Not_MGE	WP_049638355.1
GCF_900475355.1_NZ_LS483387_00607	apyc1	28	0.496753	Not_MGE	WP_001115859.1
GCF_007641255.1_NZ_CP036259_01514	aca3	28	0.449275	Prophage	WP_144349769.1
GCF_017301275.1_NZ_CP071236_00543	aca10	28	0.6	Not_MGE	WP_033638818.1
GCF_003812345.1_NZ_CP033744_02526	aca10	28	0.630769	Not_MGE	WP_003023937.1
GCF_002117305.1_NZ_CP017379_02264	narp2_nampt	28	0.56848	Not_MGE	WP_003642549.1
GCF_003665635.1_NZ_CP024683_03910	aca10	28	0.630769	Not_MGE	WP_003023937.1
GCF_003018695.1_NZ_CP027317_04987	adnd_p0020	28	0.480427	Prophage	WP_072097015.1
lcl|KY349816.1_prot_APZ81914.1_34	aca10	28	0.507692	Phage	APZ81914.1
GCF_008727835.1_NZ_CP044228_01841	arda	28	0.880952	Not_MGE	WP_031546580.1
GCF_014843275.1_NZ_CP062124_00658	adnd_p0020	28	0.409253	Prophage	WP_014930669.1
GCF_003319215.1_NZ_CP030845_00658	apyc1	28	0.496753	Not_MGE	WP_001115859.1
GCF_003186125.1_NZ_CP029628_00019	aca11	28	0.734375	Plasmid	WP_110166441.1
GCF_001592425.1_NZ_CP010875_00593	apyc1	28	0.496753	Not_MGE	WP_001115859.1
GCF_009913795.1_NZ_CP028226_00377	narp2_nampt	28	0.56848	Not_MGE	WP_003645843.1
GCF_002286275.1_NZ_CP017066_02339	narp2_nampt	28	0.56848	Not_MGE	WP_003645843.1
GCF_000262145.1_NC_017905_00419	aca11	28	0.609375	Not_MGE	WP_037616900.1
GCF_003711125.1_NZ_CP024590_02655	aca10	28	0.507692	Not_MGE	WP_049221329.1
GCF_022558425.1_NZ_CP090184_02187	narp2_nampt	28	0.56848	Not_MGE	WP_003645843.1
lcl|MK448783.1_prot_QBX19931.1_10	aca10	28	0.507692	Phage	QBX19931.1
GCF_001592385.1_NZ_CP010874_00656	apyc1	28	0.496753	Not_MGE	WP_001115859.1
GCF_001034475.2_NZ_CP073043_00034	aca10	28	0.630769	Not_MGE	WP_003023937.1
GCF_019552345.1_NZ_CP038809_00635	apyc1	28	0.496753	Not_MGE	WP_001115859.1
GCF_017298895.1_NZ_CP071210_00541	aca10	28	0.6	Not_MGE	WP_033638818.1
GCF_003966855.1_NZ_AP018405_02297	narp2_nampt	28	0.56848	Not_MGE	WP_003645843.1
GCF_023374655.1_NZ_CP090727_01135	aca8	28	0.517857	Not_MGE	WP_006405053.1
GCF_002117265.1_NZ_CP017363_00186	aca6	28	0.528571	Not_MGE	WP_003641816.1
GCF_001742165.1_NZ_CP016442_00253	aca8	28	0.517857	Not_MGE	WP_021161690.1
GCF_003814365.1_NZ_CP033907_00573	aca10	28	0.507692	Prophage	WP_121158075.1
GCF_001547715.1_NZ_AP012335_00528	apyc1	28	0.5	Not_MGE	WP_011184344.1
GCF_005221405.1_NZ_CP039922_01128	aca4	28	0.782609	Not_MGE	WP_035260507.1
GCF_017576965.1_NZ_CP071892_00188	aca6	28	0.528571	Not_MGE	WP_003641816.1
GCF_005165385.1_NZ_CP035455_01301	apyc1	28	0.5	Not_MGE	WP_020833376.1
GCF_004135875.1_NZ_CP033621_00745	aca10	28	0.507692	Prophage	WP_011528544.1
GCF_002220285.1_NZ_CP017060_04095	acrva5	28	0.782609	Not_MGE	WP_089171731.1
GCF_004119755.1_NZ_CP035404_04358	aca6	28	0.571429	Not_MGE	WP_020453443.1
GCF_004101785.1_NZ_CP035130_00653	aca6	28	0.528571	Not_MGE	WP_128425472.1
GCF_013343135.1_NZ_CP054571_03020	aca6	28	0.442857	Not_MGE	WP_006385738.1
GCF_020422885.1_NZ_CP084622_01236	aca6	28	0.542857	Not_MGE	WP_167832054.1
GCF_014250415.1_NZ_CP060192_01021	aca6	28	0.571429	Not_MGE	WP_003186406.1
GCF_004103515.1_NZ_CP035224_00192	aca6	28	0.528571	Not_MGE	WP_003641816.1
GCF_002117305.1_NZ_CP017379_00184	aca6	28	0.528571	Not_MGE	WP_003641816.1
GCF_900475135.1_NZ_LS483355_00543	apyc1	28	0.5	Not_MGE	WP_020833376.1
GCF_001742165.1_NZ_CP016442_02174	aca8	28	0.517857	Not_MGE	WP_021161690.1
GCF_019076805.1_NZ_CP068448_00184	aca6	28	0.528571	Not_MGE	WP_003641816.1
GCF_003711025.1_NZ_CP033389_04220	aca6	28	0.571429	Not_MGE	WP_020453443.1
GCF_009937825.1_NZ_CP028235_00799	aca6	28	0.528571	Not_MGE	WP_003641816.1
GCF_020826935.1_NZ_CP060639_00811	aca10	28	0.507692	Prophage	WP_011528544.1
GCF_015689075.1_NZ_CP065029_04200	aca6	28	0.571429	Not_MGE	WP_003186406.1
GCF_023374355.1_NZ_CP090680_01258	aca8	28	0.517857	Not_MGE	WP_006405053.1
GCF_023374355.1_NZ_CP090680_01101	aca8	28	0.517857	Not_MGE	WP_006405053.1
GCF_009720585.1_NZ_CP046262_00184	aca6	28	0.528571	Not_MGE	WP_003641816.1
GCF_001742165.1_NZ_CP016442_02174	aca9	28	0.517857	Not_MGE	WP_021161690.1
GCF_001596095.1_NZ_CP014780_00201	aca6	28	0.528571	Not_MGE	WP_003641816.1
GCF_013458335.1_NZ_CP046935_02041	aca6	28	0.528571	Not_MGE	WP_003641816.1
GCF_012974545.1_NZ_CP052869_00184	aca6	28	0.528571	Not_MGE	WP_003641816.1
GCF_001742165.1_NZ_CP016442_00253	aca9	28	0.517857	Not_MGE	WP_021161690.1
GCF_009759825.1_NZ_CP046669_00186	aca6	28	0.528571	Not_MGE	WP_003641816.1
GCF_002393225.1_NZ_CP023168_04415	aca6	28	0.571429	Not_MGE	WP_020453443.1
GCF_001331925.2_NZ_CP023771_00182	aca6	28	0.528571	Not_MGE	WP_003641816.1
GCF_003595625.1_NZ_CP027789_04341	aca6	28	0.571429	Not_MGE	WP_003186406.1
GCF_002205775.2_NZ_CP021997_02765	aca6	28	0.528571	Not_MGE	WP_003641816.1
GCF_900475985.1_NZ_LS483437_00807	aca10	28	0.507692	Prophage	WP_011528544.1
GCF_003143915.1_NZ_CP029349_01485	aca6	28	0.528571	Not_MGE	WP_003641816.1
GCF_003285225.1_NZ_CP017666_01492	narp2_nampt	28	0.577861	Not_MGE	WP_014638479.1
GCF_004319665.1_NZ_CP025690_00224	aca6	28	0.528571	Not_MGE	WP_003641816.1
GCF_902813195.1_NZ_LR778300_01667	acria1	28	0.442509	Not_MGE	WP_058947103.1
GCF_002952215.1_NZ_CP022600_01966	aca6	28	0.8	Not_MGE	WP_104942193.1
GCF_900475115.1_NZ_LS483357_01073	aca10	28	0.507692	Prophage	WP_011528544.1
GCF_014131735.1_NZ_CP039121_02869	aca6	28	0.528571	Not_MGE	WP_003641816.1
GCF_004337615.1_NZ_CP037429_00187	aca6	28	0.528571	Not_MGE	WP_003641816.1
GCF_022637295.1_NZ_CP076113_00391	gnarl1	28	0.790698	Prophage	WP_241951837.1
GCF_015191005.1_NZ_CP040442_02020	apyc1	28	0.496753	Not_MGE	WP_193810842.1
GCF_023973045.1_NZ_CP099549_00203	aca6	28	0.528571	Not_MGE	WP_003641816.1
GCF_009913795.1_NZ_CP028226_01193	aca6	28	0.528571	Not_MGE	WP_003641816.1
GCF_002074095.1_NZ_CP014842_00337	aca6	28	0.571429	Not_MGE	WP_003186406.1
GCF_023100685.1_NZ_CP090064_01807	aca6	28	0.571429	Prophage	WP_049257589.1
GCF_004028315.1_NZ_CP035020_02618	aca6	28	0.528571	Not_MGE	WP_003641816.1
GCF_017338795.1_NZ_CP049330_04251	aca6	28	0.571429	Not_MGE	WP_003186406.1
GCF_021279005.2_NZ_CP031127_01574	aca6	28	0.528571	Not_MGE	WP_003641816.1
GCF_018324565.1_NZ_AP023089_02439	aca6	28	0.571429	Not_MGE	WP_020453443.1
GCF_022569475.1_NZ_CP093035_00721	hin1523	28	0.737374	Prophage	WP_241439773.1
GCF_002074135.1_NZ_CP014794_03700	aca6	28	0.571429	Not_MGE	WP_003186406.1
GCF_002250055.1_NZ_CP018866_03850	apyc1	28	0.483766	Not_MGE	WP_066417874.1
GCF_000145235.1_NC_014391_01941	vcrx089	28	0.511688	Not_MGE	WP_013285092.1
GCF_020827095.1_NZ_CP060647_00547	apyc1	28	0.5	Not_MGE	WP_030127585.1
GCF_013171285.1_NZ_CP053044_02045	aca6	28	0.571429	Prophage	WP_049257589.1
GCF_019342925.1_NZ_CP049689_01136	aca10	28	0.507692	Prophage	WP_011528544.1
GCF_002236895.1_NZ_CP022477_00221	aca6	28	0.571429	Not_MGE	WP_003186406.1
GCF_001620285.1_NZ_CP013672_00548	apyc1	28	0.5	Not_MGE	WP_020833376.1
GCF_002117245.1_NZ_CP017354_00186	aca6	28	0.528571	Not_MGE	WP_003641816.1
GCF_004526275.1_NZ_CP038186_04321	aca6	28	0.571429	Not_MGE	WP_003186406.1
GCF_900474765.1_NZ_LS483321_01335	apyc1	28	0.5	Not_MGE	WP_020833376.1
GCF_009497935.1_NZ_CP033198_04377	aca6	28	0.571429	Not_MGE	WP_020453443.1
GCF_014524565.1_NZ_CP060139_02510	rad	28	0.531792	Not_MGE	WP_210757733.1
GCF_022569575.1_NZ_CP093040_00596	hin1523	28	0.737374	Prophage	WP_241439773.1
GCF_003285245.1_NZ_CP017667_01602	narp2_nampt	28	0.577861	Not_MGE	WP_014638479.1
GCF_900475795.1_NZ_LS483415_00537	apyc1	28	0.5	Not_MGE	WP_030127585.1
GCF_008365255.1_NZ_CP043501_00967	aca6	28	0.571429	Not_MGE	WP_020453443.1
GCF_014840995.1_NZ_CP062059_01352	aca6	28	0.528571	Not_MGE	WP_003641816.1
GCF_004101925.1_NZ_CP026008_00886	rad	28	0.450867	Prophage	WP_129547894.1
GCF_018739665.1_NZ_CP036026_02408	apyc1	28	0.477273	Not_MGE	WP_131231887.1
GCF_023374355.1_NZ_CP090680_01971	aca8	28	0.517857	Not_MGE	WP_006405053.1
GCF_023374535.1_NZ_CP090707_01982	aca8	28	0.517857	Prophage	WP_006405053.1
GCF_002243495.1_NZ_CP022653_00094	aca6	28	0.542857	Not_MGE	WP_003328543.1
GCF_023374535.1_NZ_CP090707_00145	aca8	28	0.517857	Not_MGE	WP_006405053.1
GCF_000484535.1_NC_022600_01973	aca10	28	0.615385	Not_MGE	WP_023173345.1
GCF_019343045.1_NZ_CP049695_01074	aca10	28	0.507692	Prophage	WP_011528544.1
GCF_900474765.1_NZ_LS483321_01131	aca10	28	0.507692	Prophage	WP_011528544.1
GCF_012109355.1_NZ_CP050805_00886	aca6	28	0.528571	Not_MGE	WP_003641816.1
GCF_009664495.1_NZ_CP045930_00540	apyc1	28	0.5	Not_MGE	WP_020833376.1
GCF_003491205.1_NZ_CP030373_00003	aca10	28	0.676923	Plasmid	WP_118827776.1
GCF_013138395.1_NZ_CP053315_03300	aca6	28	0.5	Prophage	WP_123257977.1
GCF_023374575.1_NZ_CP090714_01285	aca9	28	0.517857	Not_MGE	WP_006405053.1
GCF_020215645.1_NZ_CP084058_00594	aca4	28	0.623188	Not_MGE	WP_225275911.1
GCF_000408885.1_NC_021362_04148	aca6	28	0.571429	Not_MGE	WP_020453443.1
GCF_023348385.1_NZ_CP090817_00182	aca6	28	0.528571	Not_MGE	WP_003641816.1
GCF_023374575.1_NZ_CP090714_02477	aca8	28	0.517857	Not_MGE	WP_006405053.1
GCF_023008285.1_NZ_CP095094_02281	aca3	28	0.449275	Prophage	WP_009259500.1
GCF_023374535.1_NZ_CP090707_00695	aca8	28	0.517857	Not_MGE	WP_006405053.1
GCF_023374535.1_NZ_CP090707_02502	aca8	28	0.517857	Not_MGE	WP_006405053.1
GCF_009738475.1_NZ_CP036530_00530	apyc1	28	0.5	Not_MGE	WP_020833376.1
GCF_900088425.1_NZ_LT599049_02481	aca6	28	0.528571	Not_MGE	WP_021723231.1
GCF_023374775.1_NZ_CP090750_00062	aca9	28	0.517857	Plasmid	WP_006405053.1
lcl|MK448899.1_prot_QBX26014.1_11	aca3	28	0.492754	Phage	QBX26014.1
GCF_023374775.1_NZ_CP090750_00062	aca8	28	0.517857	Plasmid	WP_006405053.1
GCF_011082725.1_NZ_CP049715_00893	rad	28	0.734104	Prophage	WP_160594133.1
GCF_002812525.1_NZ_CP025043_01719	narp2_nampt	28	0.577861	Not_MGE	WP_014638479.1
GCF_001586215.1_NZ_CP014634_00369	aca6	28	0.5	Not_MGE	WP_062035457.1
GCF_002872475.1_NZ_CP025682_00239	aca6	28	0.5	Not_MGE	WP_102245740.1
GCF_009738495.1_NZ_CP036531_00530	apyc1	28	0.5	Not_MGE	WP_020833376.1
GCF_023374535.1_NZ_CP090707_00039	aca9	28	0.517857	Not_MGE	WP_249458395.1
GCF_014268205.2_NZ_CP077082_05583	aca6	28	0.757143	Prophage	WP_170036932.1
GCF_023374535.1_NZ_CP090707_02502	aca9	28	0.517857	Not_MGE	WP_006405053.1
GCF_023374535.1_NZ_CP090707_01982	aca9	28	0.517857	Prophage	WP_006405053.1
GCF_023374535.1_NZ_CP090707_00695	aca9	28	0.517857	Not_MGE	WP_006405053.1
GCF_023374535.1_NZ_CP090707_00145	aca9	28	0.517857	Not_MGE	WP_006405053.1
GCF_023374535.1_NZ_CP090707_00039	aca8	28	0.517857	Not_MGE	WP_249458395.1
GCF_008432465.1_NZ_CP043820_05239	aca6	28	0.442857	Not_MGE	WP_006385738.1
GCF_023374575.1_NZ_CP090714_02078	aca8	28	0.517857	Not_MGE	WP_006405053.1
GCF_023374355.1_NZ_CP090680_01101	aca9	28	0.517857	Not_MGE	WP_006405053.1
GCF_023585925.1_NZ_CP097756_00063	rad	28	0.439306	Not_MGE	WP_250236693.1
GCF_023374575.1_NZ_CP090714_02078	aca9	28	0.517857	Not_MGE	WP_006405053.1
GCF_002139855.1_NZ_CP018789_01664	apyc1	28	0.506494	Not_MGE	WP_086298507.1
GCF_001672035.1_NZ_CP016071_00909	aca6	28	0.528571	Not_MGE	WP_003641816.1
GCF_002948215.1_NZ_CP026743_02766	aca6	28	0.528571	Not_MGE	WP_003641816.1
GCF_016026835.1_NZ_CP065647_00807	aca6	28	0.571429	Not_MGE	WP_003186406.1
GCF_017792025.1_NZ_CP046956_02267	apyc1	28	0.496753	Not_MGE	WP_209364991.1
GCF_023374575.1_NZ_CP090714_02477	aca9	28	0.517857	Not_MGE	WP_006405053.1
GCF_013306985.1_NZ_CP051138_01073	aca10	28	0.507692	Prophage	WP_011528544.1
GCF_003029645.1_NZ_CP028163_01708	apyc1	28	0.493506	Not_MGE	WP_021285938.1
GCF_023374795.1_NZ_CP090755_00252	aca8	28	0.517857	Not_MGE	WP_249458395.1
GCF_023374795.1_NZ_CP090755_00252	aca9	28	0.517857	Not_MGE	WP_249458395.1
GCF_023374355.1_NZ_CP090680_01971	aca9	28	0.517857	Not_MGE	WP_006405053.1
GCF_023374355.1_NZ_CP090680_01258	aca9	28	0.517857	Not_MGE	WP_006405053.1
GCF_020181555.1_NZ_CP084007_02159	aca3	28	0.449275	Not_MGE	WP_009259500.1
GCF_022569495.1_NZ_CP093036_00852	hin1523	28	0.737374	Prophage	WP_241439773.1
GCF_900474925.1_NZ_LS483334_01234	apyc1	28	0.5	Not_MGE	WP_111676554.1
GCF_020091585.1_NZ_CP083582_06200	aca6	28	0.5	Not_MGE	WP_224342041.1
GCF_018732085.1_NZ_CP076103_04317	aca10	28	0.553846	Not_MGE	WP_215495819.1
GCF_019425695.1_NZ_CP058967_00195	aca6	28	0.528571	Not_MGE	WP_003641816.1
GCF_001890385.1_NZ_CP018221_00570	apyc1	28	0.558442	Not_MGE	WP_072595935.1
GCF_002238315.1_NZ_CP020082_00808	aca10	28	0.507692	Prophage	WP_011528544.1
GCF_003814385.1_NZ_CP033908_00574	aca10	28	0.507692	Prophage	WP_121158075.1
GCF_001742165.1_NZ_CP016444_01169	aca9	28	0.517857	Not_MGE	WP_021161690.1
GCF_001742165.1_NZ_CP016444_01169	aca8	28	0.517857	Not_MGE	WP_021161690.1
GCF_019343085.1_NZ_CP049697_01076	aca10	28	0.507692	Prophage	WP_011528544.1
GCF_007833275.1_NZ_CP042241_00104	apyc1	28	0.590909	Not_MGE	WP_145843764.1
GCF_002238295.1_NZ_CP020027_00734	aca10	28	0.507692	Prophage	WP_011528544.1
GCF_001718875.1_NZ_CP013449_00875	aca8	28	0.517857	Not_MGE	WP_083237214.1
GCF_020511155.1_NZ_CP041216_00575	aca10	28	0.553846	Prophage	WP_226413272.1
GCF_001718875.1_NZ_CP013449_01362	aca8	28	0.517857	Not_MGE	WP_083237214.1
GCF_004103575.1_NZ_CP035228_04430	aca6	28	0.571429	Not_MGE	WP_003186406.1
GCF_003726095.1_NZ_CP026031_01961	aca6	28	0.5	Prophage	WP_123257977.1
GCF_001718875.1_NZ_CP013449_00875	aca9	28	0.517857	Not_MGE	WP_083237214.1
GCF_001718875.1_NZ_CP013449_01362	aca9	28	0.517857	Not_MGE	WP_083237214.1
GCF_001874125.1_NZ_CP017954_02196	aca6	28	0.528571	Not_MGE	WP_003641816.1
GCF_003339545.1_NZ_CP031126_04361	aca6	28	0.571429	Not_MGE	WP_003186406.1
GCF_017298995.1_NZ_CP071222_00541	aca10	28	0.6	Not_MGE	WP_033638818.1
GCF_004322655.1_NZ_CP036356_00865	acrva5	28	0.782609	Not_MGE	WP_087966137.1
GCF_900475465.1_NZ_LS483522_01286	apyc1	28	0.5	Not_MGE	WP_020833376.1
GCF_014961685.1_NZ_CP063162_02488	apyc1	28	0.49026	Not_MGE	WP_044743163.1
GCF_017310385.1_NZ_CP061965_01900	adnd_p0020	28	0.405694	Prophage	WP_085858601.1
GCF_003586485.1_NZ_CP031318_01274	aca6	28	0.528571	Not_MGE	WP_003641816.1
GCF_010586945.1_NZ_CP040858_02298	aca6	28	0.528571	Not_MGE	WP_003641816.1
GCF_001267845.1_NZ_CP010450_00540	apyc1	28	0.5	Not_MGE	WP_020833376.1
GCF_019343005.1_NZ_CP049693_01075	aca10	28	0.507692	Prophage	WP_011528544.1
GCF_022810685.1_NZ_CP084715_00189	aca6	28	0.528571	Not_MGE	WP_003641816.1
GCF_009914095.1_NZ_CP028334_00970	aca6	28	0.528571	Not_MGE	WP_003641816.1
GCF_002074075.1_NZ_CP014795_02304	aca6	28	0.571429	Not_MGE	WP_003186406.1
GCF_002887275.1_NZ_CP014338_01182	apyc1	28	0.665584	Not_MGE	WP_016200217.1
GCF_014042035.1_NZ_CP059494_03251	aca6	28	0.571429	Not_MGE	WP_043926859.1
GCF_023585845.1_NZ_CP097753_00593	rad	28	0.439306	Not_MGE	WP_250248931.1
GCF_001457475.1_NZ_LN831029_05588	aca6	28	0.442857	Not_MGE	WP_006385738.1
GCF_001990145.1_NZ_CP017406_02452	aca6	28	0.528571	Not_MGE	WP_003641816.1
GCF_020519665.1_NZ_CP084703_01779	apyc1	28	0.418831	Not_MGE	WP_226517829.1
GCF_003692595.1_NZ_CP024058_01261	aca6	28	0.528571	Not_MGE	WP_003641816.1
GCF_900474865.1_NZ_LS483329_01068	apyc1	28	0.5	Not_MGE	WP_020833376.1
GCF_004103495.1_NZ_CP035223_02887	aca6	28	0.528571	Not_MGE	WP_003641816.1
GCF_002173655.1_NZ_CP021501_00198	aca6	28	0.528571	Not_MGE	WP_003641816.1
GCF_014041895.1_NZ_CP059473_02078	aca6	28	0.528571	Not_MGE	WP_003641816.1
GCF_017351995.1_NZ_CP071449_00210	aca6	28	0.528571	Not_MGE	WP_003641816.1
GCF_003097595.1_NZ_CP028977_00195	aca6	28	0.528571	Not_MGE	WP_003641816.1
GCF_019342905.1_NZ_CP049688_01074	aca10	28	0.507692	Prophage	WP_011528544.1
GCF_002068155.1_NZ_CP020352_04111	aca6	28	0.571429	Not_MGE	WP_020453443.1
GCF_022870085.1_NZ_CP064377_00010	aca6	28	0.442857	Not_MGE	WP_006385738.1
GCF_009662395.1_NZ_CP045814_04289	aca6	28	0.571429	Not_MGE	WP_003186406.1
GCF_023347215.1_NZ_CP092501_00187	aca6	28	0.528571	Not_MGE	WP_003641816.1
GCF_001559195.1_NZ_CP014028_02025	aca6	28	0.442857	Not_MGE	WP_006385738.1
GCF_023348465.1_NZ_CP090818_00184	aca6	28	0.528571	Not_MGE	WP_003641816.1
GCF_001900535.1_NZ_CP010122_03634	adnd_p0020	28	0.516014	Prophage	WP_073521094.1
GCF_003641165.1_NZ_CP032751_00199	aca6	28	0.528571	Not_MGE	WP_003641816.1
GCF_019399915.1_NZ_CP075330_00187	aca6	28	0.528571	Not_MGE	WP_003641816.1
GCF_900009115.1_NZ_LN890335_02426	aca6	28	0.442857	Not_MGE	WP_006385738.1
GCF_021401425.1_NZ_CP090312_04140	aca6	28	0.571429	Not_MGE	WP_043926859.1
GCF_001014305.1_NZ_CP011415_00530	apyc1	28	0.5	Not_MGE	WP_011184344.1
GCF_006494795.1_NZ_CP041154_04243	aca6	28	0.571429	Not_MGE	WP_003186406.1
GCF_003606345.3_NZ_CP031844_00553	hin1523	28	0.737374	Prophage	WP_120122094.1
GCF_011304595.2_NZ_CP034997_00188	aca6	28	0.528571	Not_MGE	WP_003641816.1
GCF_022569675.1_NZ_CP093045_00564	hin1523	28	0.737374	Prophage	WP_120122094.1
GCF_003428355.1_NZ_CP031702_01757	aca6	28	0.528571	Not_MGE	WP_003641816.1
GCF_002803885.1_NZ_CP024998_02265	aca6	28	0.571429	Not_MGE	WP_100793846.1
GCF_002993925.1_NZ_CP023665_04211	aca6	28	0.571429	Not_MGE	WP_020453443.1
GCF_900475575.1_NZ_LS483395_05515	aca6	28	0.442857	Not_MGE	WP_006385738.1
GCF_003640605.1_NZ_CP031770_00582	aca10	28	0.507692	Prophage	WP_121158075.1
GCF_016865485.1_NZ_AP024452_01582	aca10	28	0.584615	Not_MGE	WP_239492427.1
GCF_003352125.1_NZ_CP027349_00185	aca6	28	0.528571	Not_MGE	WP_003641816.1
GCF_022569695.1_NZ_CP093046_00563	hin1523	28	0.737374	Prophage	WP_120122094.1
GCF_021729965.1_NZ_CP068622_00228	apyc1	28	0.464286	Not_MGE	WP_140391431.1
GCF_005222165.1_NZ_CP032321_02037	apyc1	28	0.655844	Not_MGE	WP_137115389.1
GCF_003345375.1_NZ_CP021932_00184	aca6	28	0.528571	Not_MGE	WP_003641816.1
GCF_004119795.1_NZ_CP035405_04245	aca6	28	0.571429	Not_MGE	WP_003186406.1
GCF_001581895.1_NZ_CP011769_00187	aca6	28	0.528571	Not_MGE	WP_003641816.1
GCF_004101545.1_NZ_CP035150_02828	aca6	28	0.528571	Not_MGE	WP_003641816.1
GCF_004101605.1_NZ_CP035156_00211	aca6	28	0.528571	Not_MGE	WP_003641816.1
GCF_021654755.1_NZ_AP025342_01063	aca6	28	0.571429	Not_MGE	WP_020453443.1
GCF_001660025.1_NZ_CP015857_00321	tad2	28	0.730769	Prophage	WP_064578084.1
GCF_019342985.1_NZ_CP049692_00844	aca10	28	0.507692	Prophage	WP_011528544.1
GCF_002895245.1_NZ_CP025988_02113	aca6	28	0.528571	Not_MGE	WP_003641816.1
GCF_013155145.1_NZ_CP053571_00454	aca6	28	0.528571	Not_MGE	WP_003641816.1
GCF_900474835.1_NZ_LS483327_00545	apyc1	28	0.5	Not_MGE	WP_020833376.1
GCF_900475955.1_NZ_LS483432_00543	apyc1	28	0.5	Not_MGE	WP_020833376.1
GCF_003269405.1_NZ_CP030105_02878	aca6	28	0.528571	Not_MGE	WP_003641816.1
GCF_900635765.1_NZ_LR134165_04238	aca6	28	0.571429	Not_MGE	WP_020453443.1
lcl|KU686210.1_prot_AOV61648.1_174	rad	28	0.612717	Phage	AOV61648.1
GCF_002952055.1_NZ_CP021255_01087	aca6	28	0.457143	Not_MGE	WP_245874899.1
GCF_014495945.1_NZ_CP061132_01070	aca10	28	0.507692	Prophage	WP_011528544.1
GCF_916618895.1_NZ_OU745391_00801	arda	28	0.875	Not_MGE	WP_063279259.1
GCF_001660025.1_NZ_CP015857_02185	aca6	28	0.528571	Not_MGE	WP_003641816.1
GCF_017815715.1_NZ_CP072653_02907	adnd_p0020	28	0.405694	Prophage	WP_104443311.1
GCF_009740265.1_NZ_CP045008_01443	aca6	28	0.571429	Prophage	WP_049257589.1
GCF_001548375.1_NZ_AP017295_03606	aca10	28	0.615385	Not_MGE	WP_067770625.1
GCF_009762745.1_NZ_CP046726_00203	aca6	28	0.528571	Not_MGE	WP_003641816.1
GCF_022392805.1_NZ_CP045098_03872	aca6	28	0.6	Prophage	WP_239767009.1
GCF_000227705.2_NC_019897_03142	aca6	28	0.514286	Not_MGE	WP_015255945.1
GCF_002022105.1_NZ_CP016376_01184	apyc1	28	0.665584	Not_MGE	WP_016200217.1
GCF_001635975.1_NZ_CP013840_00529	apyc1	28	0.5	Not_MGE	WP_020833376.1
GCF_003597615.1_NZ_CP032466_02003	aca6	28	0.528571	Not_MGE	WP_003641816.1
GCF_003999605.1_NZ_CP019712_02580	aca6	28	0.528571	Not_MGE	WP_003641816.1
GCF_013694305.1_NZ_CP059294_00242	aca6	28	0.528571	Not_MGE	WP_003641816.1
GCF_016765655.2_NZ_CP086106_02970	aca6	28	0.571429	Not_MGE	WP_202680451.1
GCF_017742875.1_NZ_CP072452_02124	aca6	28	0.528571	Not_MGE	WP_003641816.1
GCF_002022145.1_NZ_CP016378_01549	apyc1	28	0.665584	Not_MGE	WP_070905360.1
GCF_021654735.1_NZ_AP025340_03306	aca6	28	0.571429	Not_MGE	WP_020453443.1
GCF_900635475.1_NZ_LR134138_00790	adnd_p0020	28	0.494662	Prophage	WP_062779720.1
GCF_016775685.1_NZ_CP068767_00188	aca6	28	0.528571	Not_MGE	WP_003641816.1
GCF_900475035.1_NZ_LS483338_01227	apyc1	28	0.5	Not_MGE	WP_020833376.1
GCF_004028335.1_NZ_CP035012_00324	aca6	28	0.528571	Not_MGE	WP_003641816.1
GCF_001634305.1_NZ_CP015436_02683	aca6	28	0.528571	Not_MGE	WP_044745169.1
GCF_001051055.1_NZ_CP012046_04744	aca6	28	0.442857	Not_MGE	WP_049076396.1
GCF_001635895.1_NZ_CP013838_00532	apyc1	28	0.5	Not_MGE	WP_020833376.1
lcl|LC629609.1_prot_BCV07360.1_85	rad	28	0.50289	Phage	BCV07360.1
GCF_021655535.1_NZ_AP020310_00863	ardc	28	0.552795	Not_MGE	WP_047200549.1
GCF_023380045.1_NZ_CP097251_00534	apyc1	28	0.5	Not_MGE	WP_030127585.1
GCF_001634265.1_NZ_CP015435_02671	aca6	28	0.528571	Not_MGE	WP_044745169.1
GCF_900604345.1_NZ_LR026983_00652	aca3	28	0.478261	Not_MGE	WP_122012115.1
GCF_003627095.1_NZ_CP032627_01931	aca6	28	0.557143	Not_MGE	WP_240424406.1
GCF_023278205.1_NZ_CP066541_00546	apyc1	28	0.5	Not_MGE	WP_020833376.1
GCF_002943545.1_NZ_CP025412_00185	aca6	28	0.528571	Not_MGE	WP_003641816.1
GCF_003606405.1_NZ_CP032538_00475	aca6	28	0.571429	Not_MGE	WP_003186406.1
GCF_901472475.1_NZ_LR590466_01315	apyc1	28	0.5	Prophage	WP_011889042.1
GCF_004028295.1_NZ_CP035031_02642	aca6	28	0.528571	Not_MGE	WP_003641816.1
GCF_004730965.1_NZ_CP031140_03238	aca6	28	0.528571	Not_MGE	WP_003641816.1
GCF_000767505.1_NZ_CP007240_00523	apyc1	28	0.5	Not_MGE	WP_020833376.1
GCF_002157835.1_NZ_CP020812_00087	aca3	28	0.492754	Plasmid	WP_087083849.1
GCF_003627355.1_NZ_CP032648_01189	aca6	28	0.528571	Not_MGE	WP_003641816.1
GCF_021654715.1_NZ_AP025339_02950	aca6	28	0.571429	Not_MGE	WP_020453443.1
GCF_021559915.1_NZ_CP058733_00188	aca6	28	0.528571	Not_MGE	WP_003641816.1
GCF_022569635.1_NZ_CP093043_00852	hin1523	28	0.737374	Prophage	WP_241439773.1
GCF_003144175.1_NZ_CP029398_01539	narp2_nampt	28	0.577861	Not_MGE	WP_014638479.1
GCF_004730965.1_NZ_CP031140_01105	tad2	28	0.730769	Prophage	WP_064578084.1
GCF_022569595.1_NZ_CP093041_00705	hin1523	28	0.737374	Prophage	WP_241439773.1
GCF_004141755.1_NZ_CP035556_02738	aca6	28	0.528571	Not_MGE	WP_003641816.1
GCF_900474885.1_NZ_LS483336_00540	apyc1	28	0.5	Not_MGE	WP_020833376.1
GCF_020809405.1_NZ_CP081135_03658	vcrx092	28	0.522936	Prophage	WP_228415918.1
GCF_002024845.1_NZ_CP019722_00189	aca6	28	0.528571	Not_MGE	WP_003641816.1
GCF_001659745.1_NZ_CP015966_02265	aca6	28	0.528571	Not_MGE	WP_003641816.1
GCF_900636485.1_NZ_LR134284_01403	apyc1	28	0.5	Prophage	WP_030127585.1
GCF_002355895.1_NZ_AP017652_00356	aca3	28	0.623188	Not_MGE	WP_096406034.1
GCF_900475765.1_NZ_LS483414_01423	apyc1	28	0.5	Prophage	WP_030127585.1
GCF_001302645.1_NZ_CP012650_01959	aca6	28	0.528571	Not_MGE	WP_003641816.1
GCF_000724485.1_NZ_CP007739_01047	apyc1	28	0.412338	Not_MGE	WP_003348737.1
GCF_002174255.1_NZ_CP021677_04257	aca6	28	0.571429	Not_MGE	WP_003186406.1
GCF_013167755.1_NZ_CP038369_03764	adnd_p0020	28	0.480427	Prophage	WP_072143748.1
GCF_003325395.1_NZ_CP030881_02499	aca6	28	0.528571	Not_MGE	WP_003641816.1
GCF_018351295.1_NZ_CP063750_00184	aca6	28	0.528571	Not_MGE	WP_003641816.1
GCF_900619615.1_NZ_LR130239_00763	aca10	28	0.507692	Prophage	WP_011528544.1
GCF_021730025.1_NZ_CP068647_00228	apyc1	28	0.464286	Not_MGE	WP_140391431.1
GCF_016027035.1_NZ_CP065652_01793	aca6	28	0.442857	Not_MGE	WP_006385738.1
GCF_002173675.1_NZ_CP021669_03552	aca6	28	0.571429	Not_MGE	WP_003186406.1
GCF_001635935.1_NZ_CP013839_00525	apyc1	28	0.5	Not_MGE	WP_020833376.1
GCF_018324505.1_NZ_AP023088_00685	aca6	28	0.571429	Not_MGE	WP_020453443.1
GCF_003597595.1_NZ_CP032464_02568	aca6	28	0.528571	Not_MGE	WP_003641816.1
GCF_013305265.1_NZ_CP054259_00156	aca6	28	0.528571	Not_MGE	WP_003641816.1
GCF_000275605.1_NC_018092_01248	apyc1	28	0.506494	Not_MGE	WP_014835404.1
GCF_003286955.1_NZ_CP022294_00184	aca6	28	0.528571	Not_MGE	WP_003641816.1
GCF_001019695.1_NZ_CP007562_01172	apyc1	28	0.5	Not_MGE	WP_020833376.1
GCF_001039695.1_NZ_HG316453_00544	apyc1	28	0.5	Not_MGE	WP_020833376.1
GCF_014723035.1_NZ_CP061664_00887	apyc1	28	0.49026	Not_MGE	WP_004699665.1
GCF_023370155.1_NZ_CP097175_00183	aca6	28	0.528571	Not_MGE	WP_003641816.1
GCF_003966855.1_NZ_AP018405_01418	aca6	28	0.528571	Not_MGE	WP_003641816.1
GCF_011045795.1_NZ_CP047340_01841	aca6	28	0.571429	Prophage	WP_049257589.1
GCF_001672375.2_NZ_CP048406_00805	apyc1	28	0.678571	Not_MGE	WP_065006527.1
GCF_003171815.2_NZ_CP068988_04152	aca6	28	0.571429	Not_MGE	WP_020453443.1
GCF_002163545.1_NZ_CP014542_00805	aca10	28	0.507692	Prophage	WP_011528544.1
GCF_017798305.1_NZ_CP037961_00184	aca6	28	0.528571	Not_MGE	WP_003641816.1
GCF_002109385.1_NZ_CP020814_01734	aca6	28	0.5	Not_MGE	WP_066151914.1
GCF_016127375.1_NZ_CP066003_00632	aca3	28	0.492754	Not_MGE	WP_040086678.1
GCF_900636725.1_NZ_LR134314_01805	apyc1	28	0.5	Not_MGE	WP_011184344.1
GCF_001484685.1_NZ_CP012200_01632	acria1	28	0.442509	Not_MGE	WP_058947103.1
GCF_022925255.1_NZ_CP094153_00283	dam	28	0.678832	Not_MGE	WP_245049564.1
GCF_023374775.1_NZ_CP090751_00062	aca8	28	0.517857	Plasmid	WP_006405053.1
GCF_000742795.1_NZ_CP009237_00743	apyc1	28	0.503247	Not_MGE	WP_005712541.1
GCF_004101625.1_NZ_CP035168_00752	narp2_nampt	28	0.56848	Not_MGE	WP_085776183.1
GCF_023374775.1_NZ_CP090747_02932	aca9	28	0.517857	Not_MGE	WP_006405053.1
GCF_900636715.1_NZ_LR134307_01523	aca6	28	0.6	Not_MGE	WP_126441717.1
GCF_001597265.1_NZ_CP014840_04014	aca6	28	0.542857	Not_MGE	WP_003328543.1
GCF_017298835.1_NZ_CP071204_00541	aca10	28	0.6	Not_MGE	WP_033638818.1
GCF_000831645.3_NZ_CP012559_01602	aca3	28	0.550725	Not_MGE	WP_048698728.1
GCF_001938705.1_NZ_CP015611_01038	aca6	28	0.6	Prophage	WP_075611834.1
GCF_014844195.1_NZ_CP050485_01053	apyc1	28	0.564935	Not_MGE	WP_005471944.1
GCF_001690155.1_NZ_CP016553_01329	aca10	28	0.615385	Not_MGE	WP_005538158.1
GCF_003336365.1_NZ_CP031092_00473	apyc1	28	0.496753	Not_MGE	WP_114370507.1
GCF_019203965.1_NZ_CP076448_03202	vcrx089	28	0.581818	Not_MGE	WP_218285743.1
GCF_023374735.1_NZ_CP090740_02310	aca8	28	0.517857	Not_MGE	WP_217078799.1
GCF_009025875.1_NZ_CP045007_01100	apyc1	28	0.503247	Not_MGE	WP_057907883.1
GCF_009372195.1_NZ_CP045229_00145	aca3	28	0.768116	Not_MGE	WP_152592832.1
GCF_023374775.1_NZ_CP090747_02932	aca8	28	0.517857	Not_MGE	WP_006405053.1
GCF_023374575.1_NZ_CP090715_01649	aca8	28	0.517857	Prophage	WP_006405053.1
GCF_017299015.1_NZ_CP071224_00541	aca10	28	0.6	Not_MGE	WP_033638818.1
GCF_017638465.1_NZ_CP072112_00587	apyc1	28	0.5	Not_MGE	WP_020833376.1
GCF_013738135.1_NZ_CP056586_04171	rad	28	0.410405	Not_MGE	WP_096755617.1
GCF_005161605.1_NZ_CP035438_01230	apyc1	28	0.5	Not_MGE	WP_136020495.1
GCF_900312975.1_NZ_LT990039_02024	aca10	28	0.6	Not_MGE	WP_106789838.1
GCF_013284375.2_NZ_CP085874_00250	aca6	28	0.542857	Not_MGE	WP_083955635.1
GCF_002072815.1_NZ_CP012331_03004	aca3	28	0.652174	Prophage	WP_080531305.1
GCF_013487805.1_NZ_CP044233_02043	narp2_nampt	28	0.56848	Not_MGE	WP_003645843.1
GCF_019399915.1_NZ_CP075330_02335	narp2_nampt	28	0.56848	Not_MGE	WP_003645843.1
GCF_016776365.1_NZ_CP068802_00150	adnd_p0020	28	0.548043	Not_MGE	WP_021564395.1
GCF_018884125.1_NZ_CP049154_02536	adnd_p0020	28	0.548043	Prophage	WP_216295957.1
GCF_023374575.1_NZ_CP090715_01649	aca9	28	0.517857	Prophage	WP_006405053.1
GCF_017299575.1_NZ_CP071240_00541	aca10	28	0.6	Not_MGE	WP_033638818.1
GCF_003999605.1_NZ_CP019712_00588	narp2_nampt	28	0.56848	Not_MGE	WP_003645843.1
GCF_006770485.1_NZ_CP023301_02242	narp2_nampt	28	0.56848	Not_MGE	WP_003645843.1
GCF_022170805.1_NZ_CP081872_03976	acrva5	28	0.793478	Not_MGE	WP_000233396.1
GCF_023374735.1_NZ_CP090740_02310	aca9	28	0.517857	Not_MGE	WP_217078799.1
GCF_003641165.1_NZ_CP032751_02351	narp2_nampt	28	0.56848	Not_MGE	WP_003645843.1
GCF_012109355.1_NZ_CP050805_01721	narp2_nampt	28	0.56848	Not_MGE	WP_003645843.1
GCF_023374795.1_NZ_CP090753_00698	aca8	28	0.517857	Not_MGE	WP_006405053.1
GCF_023374795.1_NZ_CP090753_01982	aca8	28	0.517857	Not_MGE	WP_006405053.1
GCF_023374535.1_NZ_CP090708_01134	aca9	28	0.517857	Not_MGE	WP_006405053.1
GCF_023374535.1_NZ_CP090708_00042	aca9	28	0.517857	Not_MGE	WP_006405053.1
GCF_023374795.1_NZ_CP090753_00039	aca9	28	0.517857	Not_MGE	WP_249458395.1
GCF_023374795.1_NZ_CP090753_01982	aca9	28	0.517857	Not_MGE	WP_006405053.1
GCF_023374535.1_NZ_CP090708_01134	aca8	28	0.517857	Not_MGE	WP_006405053.1
GCF_023374535.1_NZ_CP090708_00042	aca8	28	0.517857	Not_MGE	WP_006405053.1
GCF_023374795.1_NZ_CP090753_00698	aca9	28	0.517857	Not_MGE	WP_006405053.1
GCF_023374795.1_NZ_CP090753_00147	aca9	28	0.517857	Not_MGE	WP_006405053.1
GCF_004328745.1_NZ_CP026505_01864	narp2_nampt	28	0.566604	Not_MGE	WP_063852733.1
GCF_014192175.1_NZ_AP023390_00542	apyc1	28	0.5	Not_MGE	WP_020833376.1
GCF_023374795.1_NZ_CP090753_00039	aca8	28	0.517857	Not_MGE	WP_249458395.1
GCF_023374575.1_NZ_CP090714_01285	aca8	28	0.517857	Not_MGE	WP_006405053.1
GCF_017299435.1_NZ_CP071234_00542	aca10	28	0.6	Not_MGE	WP_033638818.1
GCF_013085885.1_NZ_CP048416_00041	aca10	28	0.630769	Not_MGE	WP_003023937.1
GCF_009913835.1_NZ_CP028229_01742	narp2_nampt	28	0.56848	Not_MGE	WP_003645843.1
GCF_000008185.1_NC_002967_00446	apyc1	28	0.49026	Not_MGE	WP_002681556.1
GCF_002173655.1_NZ_CP021501_02357	narp2_nampt	28	0.56848	Not_MGE	WP_003645843.1
GCF_013393905.1_NZ_CP040278_00091	hia5	28	0.613718	Plasmid	WP_179070751.1
GCF_000328665.1_NC_019977_02369	apyc1	28	0.512987	Not_MGE	WP_015325713.1
GCF_016775685.1_NZ_CP068767_02375	narp2_nampt	28	0.56848	Not_MGE	WP_003645843.1
GCF_013694305.1_NZ_CP059294_02383	narp2_nampt	28	0.56848	Not_MGE	WP_003642549.1
GCF_023278325.1_NZ_CP073266_00665	narp2_nampt	28	0.56848	Not_MGE	WP_003645843.1
GCF_022846615.1_NZ_AP025637_04319	aca6	28	0.642857	Not_MGE	WP_244408574.1
GCF_000334515.1_NC_020181_05020	adnd_p0020	28	0.41637	Prophage	WP_015370236.1
GCF_002953515.1_NZ_CP014053_02333	apyc1	28	0.461039	Not_MGE	WP_104975793.1
GCF_017809215.1_NZ_CP065424_03848	apyc1	28	0.49026	Not_MGE	WP_078110032.1
GCF_017298795.1_NZ_CP071200_00541	aca10	28	0.6	Not_MGE	WP_033638818.1
GCF_011612125.1_NZ_CP050128_01214	apyc1	28	0.665584	Not_MGE	WP_016200217.1
GCF_019443725.1_NZ_CP050705_00094	aca6	28	0.542857	Not_MGE	WP_003328543.1
GCF_004028315.1_NZ_CP035020_00645	narp2_nampt	28	0.56848	Not_MGE	WP_003645843.1
GCF_023374635.1_NZ_CP090725_01120	aca9	28	0.517857	Not_MGE	WP_006405053.1
GCF_023374635.1_NZ_CP090725_00026	aca9	28	0.517857	Not_MGE	WP_006405053.1
GCF_023374635.1_NZ_CP090725_01726	aca8	28	0.517857	Not_MGE	WP_006405053.1
GCF_017301295.1_NZ_CP071242_00543	aca10	28	0.6	Not_MGE	WP_033638818.1
GCF_001697145.1_NZ_CP012719_01841	aca3	28	0.463768	Not_MGE	WP_003027775.1
GCF_023374635.1_NZ_CP090725_01120	aca8	28	0.517857	Not_MGE	WP_006405053.1
GCF_023374635.1_NZ_CP090725_00026	aca8	28	0.517857	Not_MGE	WP_006405053.1
GCF_023370155.1_NZ_CP097175_02280	narp2_nampt	28	0.56848	Not_MGE	WP_003642549.1
GCF_023374635.1_NZ_CP090725_01726	aca9	28	0.517857	Not_MGE	WP_006405053.1
GCF_005144965.1_NZ_CP039704_01665	aca4	28	0.594203	Not_MGE	WP_246048291.1
GCF_017298695.1_NZ_CP071190_00543	aca10	28	0.6	Not_MGE	WP_033638818.1
GCF_004101325.1_NZ_CP035131_00691	narp2_nampt	28	0.56848	Not_MGE	WP_003645843.1
GCF_023204995.1_NZ_CP096210_01750	aca1	28	0.527778	Not_MGE	WP_248563635.1
GCF_001586235.1_NZ_CP014635_00500	aca6	28	0.5	Not_MGE	WP_061921754.1
GCF_000981525.1_NZ_LN774769_00678	apyc1	28	0.493506	Prophage	WP_047915070.1
GCF_018141665.1_NZ_CP067976_01227	rad	28	0.65896	Not_MGE	WP_211908030.1
GCF_004319665.1_NZ_CP025690_02279	narp2_nampt	28	0.56848	Not_MGE	WP_003645843.1
GCF_013393725.1_NZ_CP028812_03682	aca6	28	0.557143	Not_MGE	WP_060397785.1
GCF_014131735.1_NZ_CP039121_00735	narp2_nampt	28	0.56848	Not_MGE	WP_003642549.1
GCF_005601135.1_NZ_CP039381_00060	rad	28	0.479769	Not_MGE	WP_138156001.1
GCF_017821475.1_NZ_CP071981_00015	rad	28	0.526012	Not_MGE	WP_209525907.1
GCF_021559915.1_NZ_CP058733_02233	narp2_nampt	28	0.56848	Not_MGE	WP_003645843.1
GCF_003425985.1_NZ_CP022985_03098	acriia1	28	0.421053	Not_MGE	WP_117176962.1
GCF_010586945.1_NZ_CP040858_00109	narp2_nampt	28	0.56848	Not_MGE	WP_003642549.1
GCF_003344925.1_NZ_CP031188_01130	aca7	28	0.602941	Not_MGE	WP_114677508.1
GCF_008728195.1_NZ_CP031598_04318	apyc1	28	0.525974	Not_MGE	WP_057818307.1
GCF_000577895.1_NZ_HG917868_00497	aca3	28	0.492754	Not_MGE	WP_044036150.1
GCF_004124015.1_NZ_CP032700_01285	apyc1	28	0.5	Not_MGE	WP_020833376.1
GCF_018138925.1_NZ_CP073244_03255	adnd_p0020	28	0.405694	Prophage	WP_211823857.1
GCF_005164705.1_NZ_CP035442_00540	apyc1	28	0.5	Not_MGE	WP_020833376.1
GCF_013395075.1_NZ_CP040576_02458	aca10	28	0.538462	Not_MGE	WP_081495794.1
GCF_003181175.1_NZ_CP029597_00799	vcrx091	28	0.605263	Not_MGE	WP_227666968.1
GCF_002156805.1_NZ_CP021252_01725	aca6	28	0.5	Not_MGE	WP_086891639.1
GCF_900475045.1_NZ_LS483346_00249	apyc1	28	0.412338	Not_MGE	WP_002926216.1
GCF_023374655.1_NZ_CP090729_00145	aca8	28	0.517857	Not_MGE	WP_249458395.1
GCF_900683755.1_NZ_LR215981_02871	aca10	28	0.646154	Prophage	WP_117461520.1
GCF_003325395.1_NZ_CP030881_00448	narp2_nampt	28	0.56848	Not_MGE	WP_003642549.1
GCF_017298975.1_NZ_CP071218_00541	aca10	28	0.6	Not_MGE	WP_033638818.1
GCF_017298915.1_NZ_CP071212_00541	aca10	28	0.6	Not_MGE	WP_033638818.1
GCF_021228795.1_NZ_CP089309_04407	aca10	28	0.553846	Not_MGE	WP_232407649.1
GCF_001594265.1_NZ_CP012959_00065	aca10	28	0.615385	Prophage	WP_005538158.1
GCF_014076415.1_NZ_CP043568_03320	aca6	28	0.557143	Prophage	WP_232537964.1
GCF_020809485.1_NZ_CP076449_01770	aca10	28	0.615385	Not_MGE	WP_005538158.1
GCF_022759505.1_NZ_CP094289_02346	aca7	28	0.558824	Not_MGE	WP_242893731.1
GCF_008245085.1_NZ_CP023154_01425	apyc1	28	0.506494	Not_MGE	WP_014835404.1
GCF_023374655.1_NZ_CP090729_00145	aca9	28	0.517857	Not_MGE	WP_249458395.1
GCF_019552085.1_NZ_CP071097_02101	hia5	28	0.963899	Not_MGE	WP_220297721.1
GCF_000225345.1_NC_015977_00982	rad	28	0.421965	Not_MGE	WP_014079151.1
GCF_016415605.1_NZ_CP066547_00722	narp2_nampt	28	0.56848	Not_MGE	WP_003645843.1
GCF_003428355.1_NZ_CP031702_02674	narp2_nampt	28	0.56848	Not_MGE	WP_003642549.1
GCF_002386385.1_NZ_CP023504_00227	rad	28	0.410405	Not_MGE	WP_096755617.1
GCF_000222485.1_NC_015914_03240	acriia1	28	0.421053	Not_MGE	WP_014021310.1
GCF_023973045.1_NZ_CP099549_02399	narp2_nampt	28	0.56848	Not_MGE	WP_003642549.1
GCF_000517625.1_NZ_CP007055_01966	apyc1	28	0.590909	Not_MGE	WP_049953123.1
GCF_001718875.1_NZ_CP013448_00687	aca8	28	0.517857	Not_MGE	WP_083237214.1
GCF_001718875.1_NZ_CP013448_00687	aca9	28	0.517857	Not_MGE	WP_083237214.1
GCF_004843685.1_NZ_CP039462_01596	narp2_nampt	28	0.577861	Not_MGE	WP_014638479.1
GCF_000828895.1_NZ_AP014568_02236	aca10	28	0.769231	Not_MGE	WP_045532736.1
GCF_000243155.2_NC_018017_03176	aca10	28	0.584615	Not_MGE	WP_014794986.1
GCF_022369455.1_NZ_CP059599_01527	apyc1	28	0.50974	Not_MGE	WP_239817293.1
GCF_002313045.1_NZ_CP017156_01820	aca11	28	0.8125	Not_MGE	WP_096077465.1
GCF_014171015.1_NZ_AP022087_02333	adnd_p0020	28	0.548043	Not_MGE	WP_021564395.1
GCF_902388105.1_NZ_LR699014_00228	rad	28	0.410405	Not_MGE	WP_096755617.1
GCF_012944055.1_NZ_CP052036_04764	vcrx091	28	0.600877	Not_MGE	WP_227630212.1
GCF_900475505.1_NZ_LS483385_00217	apyc1	28	0.412338	Not_MGE	WP_002899143.1
GCF_000255295.1_NC_017030_07903	aca4	28	0.623188	Not_MGE	WP_014400585.1
GCF_023374775.1_NZ_CP090751_00062	aca9	28	0.517857	Plasmid	WP_006405053.1
GCF_012278405.1_NZ_CP031515_00863	dam	28	0.770073	Not_MGE	WP_168365049.1
GCF_018736765.1_NZ_CP035974_02307	apyc1	28	0.477273	Not_MGE	WP_131231887.1
GCF_018779945.3_NZ_CP087103_03947	acrva5	28	0.793478	Not_MGE	WP_000233393.1
GCF_013367735.1_NZ_CP055161_04298	aca10	28	0.6	Not_MGE	WP_033638818.1
GCF_003268595.1_NZ_CP029797_01594	apyc1	28	0.483766	Not_MGE	WP_112180713.1
GCF_019977735.1_NZ_AP025018_05939	aca3	28	0.478261	Not_MGE	WP_224174368.1
GCF_005163245.1_NZ_CP035454_00545	apyc1	28	0.5	Not_MGE	WP_020833376.1
GCF_016658865.1_NZ_CP067992_00702	narp2_nampt	28	0.575985	Not_MGE	WP_201058925.1
GCF_023374435.1_NZ_CP090692_02838	aca9	28	0.517857	Not_MGE	WP_006405053.1
GCF_018135565.1_NZ_CP073065_01524	apyc1	28	0.493506	Not_MGE	WP_021285938.1
GCF_018140555.1_NZ_CP073265_00094	aca6	28	0.542857	Not_MGE	WP_003328543.1
GCF_000280925.3_NZ_CP012109_02643	apyc1	28	0.571429	Not_MGE	WP_044889224.1
GCF_001938685.1_NZ_CP015610_02565	aca6	28	0.6	Prophage	WP_075611834.1
GCF_011044415.1_NZ_CP049140_01463	vcrx091	28	0.447368	Not_MGE	WP_024767684.1
GCF_021432065.1_NZ_CP090365_00712	aca10	28	0.661538	Not_MGE	WP_234205242.1
GCF_023374515.1_NZ_CP090706_00050	aca9	28	0.517857	Plasmid	WP_217041544.1
GCF_001581895.1_NZ_CP011769_02175	narp2_nampt	28	0.56848	Not_MGE	WP_003645843.1
GCF_004135585.1_NZ_CP035501_01618	aca6	28	0.514286	Not_MGE	WP_129384150.1
GCF_019977735.1_NZ_AP025019_00206	aca10	28	0.753846	Plasmid	WP_224179787.1
GCF_900635775.1_NZ_LR134167_00441	aca6	28	0.514286	Not_MGE	WP_126371126.1
GCF_009913855.1_NZ_CP028241_02779	narp2_nampt	28	0.56848	Not_MGE	WP_003645843.1
GCF_001402875.1_NZ_CP012946_02831	aca6	28	0.542857	Not_MGE	WP_055038170.1
GCF_016657085.1_NZ_CP067432_01267	rad	28	0.693642	Not_MGE	WP_201134859.1
GCF_023374435.1_NZ_CP090692_01954	aca9	28	0.517857	Not_MGE	WP_006405053.1
GCF_003611015.1_NZ_CP023490_00945	narp2_nampt	28	0.566604	Not_MGE	WP_063852733.1
GCF_023374635.1_NZ_CP090724_01152	aca8	28	0.517857	Prophage	WP_006405053.1
GCF_009759825.1_NZ_CP046669_02265	narp2_nampt	28	0.56848	Not_MGE	WP_003645843.1
GCF_001007005.1_NZ_LN847264_04356	aca10	28	0.584615	Not_MGE	WP_046856888.1
GCF_023374635.1_NZ_CP090724_02439	aca9	28	0.517857	Not_MGE	WP_006405053.1
GCF_023374635.1_NZ_CP090724_02988	aca9	28	0.517857	Not_MGE	WP_006405053.1
GCF_023374635.1_NZ_CP090724_03094	aca9	28	0.517857	Not_MGE	WP_249458395.1
GCF_002355415.1_NZ_AP014936_03006	aca10	28	0.569231	Not_MGE	WP_169924123.1
GCF_019968905.1_NZ_CP079946_07470	aca4	28	0.623188	Not_MGE	WP_223639909.1
GCF_023374635.1_NZ_CP090724_01700	aca9	28	0.517857	Not_MGE	WP_006405053.1
GCF_023374435.1_NZ_CP090692_02838	aca8	28	0.517857	Not_MGE	WP_006405053.1
GCF_023374635.1_NZ_CP090724_01152	aca9	28	0.517857	Prophage	WP_006405053.1
GCF_011304595.2_NZ_CP034997_02375	narp2_nampt	28	0.56848	Not_MGE	WP_003645843.1
GCF_016549335.1_NZ_CP067008_00593	apyc1	28	0.5	Not_MGE	WP_011889042.1
GCF_014169255.1_NZ_AP022112_04009	vcrx091	28	0.605263	Prophage	WP_227666968.1
GCF_023374635.1_NZ_CP090724_03094	aca8	28	0.517857	Not_MGE	WP_249458395.1
GCF_002688645.1_NZ_CP024051_00259	aca6	28	0.542857	Not_MGE	WP_003328543.1
GCF_023374635.1_NZ_CP090724_02988	aca8	28	0.517857	Not_MGE	WP_006405053.1
GCF_023374635.1_NZ_CP090724_02439	aca8	28	0.517857	Not_MGE	WP_006405053.1
GCF_023374795.1_NZ_CP090753_00147	aca8	28	0.517857	Not_MGE	WP_006405053.1
GCF_001708305.1_NZ_CP016953_01784	apyc1	28	0.415584	Not_MGE	WP_068993122.1
GCF_001672035.1_NZ_CP016071_01841	narp2_nampt	28	0.56848	Not_MGE	WP_003645843.1
GCF_023374635.1_NZ_CP090724_01700	aca8	28	0.517857	Not_MGE	WP_006405053.1
GCF_000019805.1_NC_010525_01415	aca9	28	0.553571	Not_MGE	WP_012350729.1
GCF_002953735.1_NZ_CP025536_02029	aca3	28	0.594203	Not_MGE	WP_233995848.1
GCF_000019805.1_NC_010525_01415	aca8	28	0.553571	Not_MGE	WP_012350729.1
GCF_022701015.1_NZ_CP064090_00661	aca6	28	0.542857	Not_MGE	WP_083955635.1
GCF_001558755.2_NZ_CP014060_00947	aca10	28	0.646154	Not_MGE	WP_081105005.1
GCF_023374435.1_NZ_CP090692_01954	aca8	28	0.517857	Not_MGE	WP_006405053.1
GCF_023650915.1_NZ_CP098035_00012	aca10	28	0.676923	Plasmid	WP_170903622.1
GCF_003860365.1_NZ_CP034162_01806	adnd_p0020	28	0.448399	Prophage	WP_124866241.1
GCF_017821595.1_NZ_CP071984_00015	rad	28	0.526012	Not_MGE	WP_209525907.1
GCF_000299355.1_NC_018664_01301	aca10	28	0.615385	Not_MGE	WP_014967410.1
GCF_004730965.1_NZ_CP031140_00869	narp2_nampt	28	0.56848	Not_MGE	WP_003645843.1
GCF_016728705.1_NZ_CP068166_02126	aca6	28	0.485714	Not_MGE	WP_070443181.1
GCF_023374355.1_NZ_CP090678_00785	aca9	28	0.517857	Not_MGE	WP_006405053.1
GCF_014720855.1_NZ_CP061616_00005	acric11	28	0.654676	Plasmid	WP_223861182.1
GCF_023374355.1_NZ_CP090678_01684	aca9	28	0.517857	Not_MGE	WP_006405053.1
GCF_002355815.1_NZ_AP017629_00529	apyc1	28	0.5	Not_MGE	WP_020833376.1
GCF_013282235.1_NZ_CP053617_05333	aca10	28	0.646154	Not_MGE	WP_081105005.1
GCF_023374795.1_NZ_CP090754_02133	aca9	28	0.517857	Not_MGE	WP_006405053.1
GCF_012220405.1_NZ_CP047630_00079	aca3	28	0.492754	Not_MGE	WP_167841723.1
GCF_023374795.1_NZ_CP090754_01042	aca9	28	0.517857	Not_MGE	WP_006405053.1
GCF_023374655.1_NZ_CP090727_00042	aca8	28	0.517857	Not_MGE	WP_006405053.1
GCF_023374795.1_NZ_CP090754_02133	aca8	28	0.517857	Not_MGE	WP_006405053.1
GCF_019890935.1_NZ_CP082334_00048	ardc	28	0.642857	Plasmid	WP_223042129.1
GCF_902381775.1_NZ_LR698969_00991	aca6	28	0.571429	Not_MGE	WP_071705586.1
GCF_023374795.1_NZ_CP090754_01042	aca8	28	0.517857	Not_MGE	WP_006405053.1
GCF_001553605.1_NZ_CP014229_00449	aca6	28	0.528571	Not_MGE	WP_062251488.1
GCF_018406605.1_NZ_AP024545_00191	apyc1	28	0.428571	Not_MGE	WP_213435192.1
GCF_002022485.1_NZ_CP019780_00547	apyc1	28	0.681818	Not_MGE	WP_035005794.1
GCF_013282235.1_NZ_CP053617_05578	apyc1	28	0.480519	Not_MGE	WP_173001325.1
GCF_900475375.1_NZ_LS483376_01216	apyc1	28	0.665584	Not_MGE	WP_016200217.1
GCF_017298935.1_NZ_CP071214_00541	aca10	28	0.6	Not_MGE	WP_033638818.1
GCF_019884785.1_NZ_CP082326_00867	apyc1	28	0.470779	Not_MGE	WP_223038726.1
GCF_018406645.1_NZ_AP024546_00191	apyc1	28	0.428571	Not_MGE	WP_213435192.1
GCF_023374355.1_NZ_CP090678_00785	aca8	28	0.517857	Not_MGE	WP_006405053.1
GCF_023374355.1_NZ_CP090678_01684	aca8	28	0.517857	Not_MGE	WP_006405053.1
GCF_023374515.1_NZ_CP090706_00050	aca8	28	0.517857	Plasmid	WP_217041544.1
GCF_020097255.1_NZ_CP083622_03342	aca3	27.9	0.507246	Not_MGE	WP_008793086.1
GCF_000145035.1_NC_014387_01135	aca6	27.9	0.614286	Not_MGE	WP_013280499.1
GCF_001720485.1_NZ_CP017114_01095	aca6	27.9	0.6	Prophage	WP_084208165.1
GCF_022649105.1_NZ_CP093356_03588	aca6	27.9	0.5	Not_MGE	WP_003088112.1
GCF_004010895.1_NZ_CP022478_02233	aca6	27.9	0.5	Not_MGE	WP_003088112.1
GCF_015697605.1_NZ_CP060241_02605	aca6	27.9	0.5	Not_MGE	WP_003088112.1
GCF_021650975.1_NZ_CP091285_00461	aca6	27.9	0.542857	Not_MGE	WP_236457242.1
GCF_003713025.1_NZ_CP033428_02675	apyc1	27.9	0.464286	Not_MGE	WP_003879404.1
GCF_003010655.1_NZ_CP027608_00078	abc1	27.9	0.474227	Plasmid	WP_000020379.1
GCF_023347235.1_NZ_CP094467_01586	aca10	27.9	0.553846	Prophage	WP_249247182.1
GCF_904866275.1_NZ_LR890619_03167	aca6	27.9	0.5	Not_MGE	WP_003088112.1
GCF_018292045.1_NZ_CP072244_02340	aca6	27.9	0.514286	Not_MGE	WP_004321740.1
GCF_009676885.1_NZ_CP046069_03348	aca6	27.9	0.5	Not_MGE	WP_003088112.1
GCF_005222385.1_NZ_CP028680_03562	aca1	27.9	0.541667	Prophage	WP_000986592.1
GCF_000829275.1_NZ_AP014622_04602	aca6	27.9	0.5	Not_MGE	WP_003088112.1
GCF_008632595.1_NZ_CP043950_02352	aca1	27.9	0.555556	Prophage	WP_001329851.1
GCF_018409365.1_NZ_AP024513_03273	aca6	27.9	0.5	Not_MGE	WP_003088112.1
GCF_005221725.1_NZ_CP028641_03563	aca1	27.9	0.541667	Prophage	WP_000986592.1
GCF_004358405.1_NZ_CP037943_05743	aca1	27.9	0.541667	Prophage	WP_000986592.1
GCF_019738995.2_NZ_CP081477_00080	aca6	27.9	0.5	Prophage	WP_003088112.1
GCF_004322755.1_NZ_CP036401_02070	aca6	27.9	0.485714	Not_MGE	WP_131145309.1
GCF_009720425.1_NZ_CP039990_03344	aca6	27.9	0.5	Not_MGE	WP_003088112.1
GCF_002249955.1_NZ_CP022689_00180	aca1	27.9	0.541667	Prophage	WP_000986592.1
GCF_017933235.1_NZ_CP043957_07751	narp2_nampt	27.9	0.401501	Not_MGE	WP_037726852.1
GCF_019443665.1_NZ_CP071947_04638	aca6	27.9	0.5	Not_MGE	WP_003088112.1
GCF_014931375.1_NZ_CP063117_01710	apyc1	27.9	0.506494	Not_MGE	WP_197560525.1
GCF_021497305.1_NZ_CP054787_03364	aca6	27.9	0.5	Not_MGE	WP_003088112.1
GCF_013030055.1_NZ_AP023067_00548	aca10	27.9	0.569231	Not_MGE	WP_003688243.1
GCF_001516385.1_NZ_CP008863_06242	aca6	27.9	0.5	Not_MGE	WP_003088112.1
GCF_001858005.1_NZ_CP017831_00960	aca10	27.9	0.753846	Not_MGE	WP_071175682.1
GCF_018141565.1_NZ_CP065374_00449	aca6	27.9	0.5	Not_MGE	WP_003088112.1
GCF_002189695.1_NZ_CP016175_01404	aca2	27.9	0.752137	Not_MGE	WP_012027462.1
GCF_020525605.1_NZ_CP084766_02900	adnd_p0020	27.9	0.736655	Prophage	WP_210726837.1
GCF_019896115.1_NZ_CP075193_00084	aca3	27.9	0.623188	Prophage	WP_055256302.1
lcl|MK373788.1_prot_QBQ80371.1_218	abc1	27.9	0.453608	Phage	QBQ80371.1
GCF_005222345.1_NZ_CP028698_03642	aca1	27.9	0.541667	Prophage	WP_000986592.1
GCF_003028335.1_NZ_CP028162_03555	aca6	27.9	0.5	Prophage	WP_003088112.1
GCF_014700555.1_NZ_CP050505_01073	aca10	27.9	0.569231	Not_MGE	WP_003688243.1
GCF_021497365.1_NZ_CP054790_03572	aca6	27.9	0.5	Not_MGE	WP_003088112.1
GCF_900683775.1_NZ_LR215983_03064	apyc1	27.9	0.49026	Not_MGE	WP_243124748.1
GCF_020181555.1_NZ_CP084007_03303	aca6	27.9	0.514286	Not_MGE	WP_154250959.1
GCF_012850655.1_NZ_CP051640_00864	apyc1	27.9	0.50974	Not_MGE	WP_035685048.1
GCF_020091545.1_NZ_CP081920_01772	aca3	27.9	0.623188	Prophage	WP_055256302.1
GCF_001612495.1_NZ_CP015023_04578	aca1	27.9	0.541667	Not_MGE	WP_000986592.1
GCF_013357385.1_NZ_CP053068_04307	apyc1	27.9	0.464286	Not_MGE	WP_003879404.1
GCF_019856495.1_NZ_CP082237_01623	aca1	27.9	0.513889	Not_MGE	WP_245001212.1
GCF_018798905.1_NZ_CP045707_00595	aca10	27.9	0.569231	Not_MGE	WP_003688243.1
GCF_021378395.1_NZ_CP053747_03557	aca6	27.9	0.5	Not_MGE	WP_003088112.1
GCF_022670795.1_NZ_CP093395_00960	aca6	27.9	0.5	Not_MGE	WP_003088112.1
GCF_003813025.1_NZ_CP033835_03319	aca6	27.9	0.5	Not_MGE	WP_003088112.1
GCF_007012325.1_NZ_CP041395_02326	aca6	27.9	0.514286	Not_MGE	WP_004321740.1
GCF_001483865.1_NZ_CP013729_01057	aca6	27.9	0.457143	Not_MGE	WP_083525354.1
GCF_024089395.1_NZ_CP096665_01941	aca6	27.9	0.5	Not_MGE	WP_003088112.1
GCF_021513675.1_NZ_CP069337_03340	aca6	27.9	0.5	Not_MGE	WP_003088112.1
GCF_019434175.1_NZ_CP080288_03256	aca6	27.9	0.5	Not_MGE	WP_003088112.1
GCF_003957335.1_NZ_CP033688_03760	apyc1	27.9	0.464286	Not_MGE	WP_003873577.1
GCF_013343375.1_NZ_CP050325_02855	aca6	27.9	0.5	Not_MGE	WP_003088112.1
GCF_002192475.1_NZ_CP021774_03708	aca6	27.9	0.5	Prophage	WP_003088112.1
GCF_021513435.1_NZ_CP069326_03148	aca6	27.9	0.5	Not_MGE	WP_003088112.1
GCF_002082585.1_NZ_CP020563_05389	aca6	27.9	0.514286	Not_MGE	WP_084749759.1
GCF_023523715.1_NZ_CP053180_03010	aca3	27.9	0.521739	Not_MGE	WP_081117140.1
lcl|LR797150.1_prot_CAB4190420.1_69	aca2	27.9	0.410256	Phage	CAB4190420.1
GCF_002220265.1_NZ_CP016755_03660	aca1	27.9	0.541667	Prophage	WP_000986592.1
lcl|LR796939.1_prot_CAB4176520.1_32	aca2	27.9	0.410256	Phage	CAB4176520.1
GCF_022559545.1_NZ_CP080405_03264	aca6	27.9	0.5	Not_MGE	WP_003088112.1
GCF_019857605.1_NZ_CP078006_03161	aca6	27.9	0.5	Not_MGE	WP_003088112.1
GCF_022570455.1_NZ_CP093031_03626	aca6	27.9	0.5	Prophage	WP_003088112.1
GCF_022811025.1_NZ_CP063393_03393	aca6	27.9	0.5	Not_MGE	WP_003088112.1
GCF_013343455.1_NZ_CP050329_03243	aca6	27.9	0.5	Not_MGE	WP_003088112.1
GCF_004141895.1_NZ_CP035571_00128	aca3	27.9	0.463768	Not_MGE	WP_076638299.1
GCF_013343535.1_NZ_CP050333_01905	aca6	27.9	0.5	Not_MGE	WP_003088112.1
GCF_013167575.1_NZ_CP038346_03757	aca1	27.9	0.541667	Prophage	WP_000986592.1
GCF_015832055.1_NZ_CP065412_03452	aca6	27.9	0.5	Not_MGE	WP_003088112.1
GCF_003814385.1_NZ_CP033908_00556	apyc1	27.9	0.5	Not_MGE	WP_002985449.1
GCF_019856395.1_NZ_CP082197_01389	aca2	27.9	0.752137	Not_MGE	WP_012027462.1
GCF_023206215.1_NZ_CP065800_03274	aca6	27.9	0.614286	Not_MGE	WP_022753442.1
GCF_016105665.1_NZ_CP065866_03261	aca6	27.9	0.5	Not_MGE	WP_003088112.1
GCF_013030075.1_NZ_AP023069_01086	aca10	27.9	0.569231	Not_MGE	WP_003688243.1
GCF_016127875.1_NZ_CP066055_00225	apyc1	27.9	0.422078	Prophage	WP_198458115.1
GCF_002022125.1_NZ_CP016377_02305	apyc1	27.9	0.493506	Not_MGE	WP_078403396.1
GCF_002812905.2_NZ_CP025055_03481	aca6	27.9	0.5	Not_MGE	WP_003088112.1
GCF_013306985.1_NZ_CP051138_01348	apyc1	27.9	0.5	Prophage	WP_002985449.1
GCF_001750405.1_NZ_CP015413_01678	aca6	27.9	0.457143	Not_MGE	WP_046357311.1
GCF_016728785.1_NZ_CP068170_03162	aca3	27.9	0.507246	Not_MGE	WP_201899973.1
GCF_002968585.1_NZ_CP027171_01392	aca6	27.9	0.5	Not_MGE	WP_003088112.1
GCF_022354825.1_NZ_CP031168_06522	apyc1	27.9	0.461039	Not_MGE	WP_239629705.1
GCF_013305815.1_NZ_CP050053_02383	aca6	27.9	0.5	Not_MGE	WP_003088112.1
GCF_901482645.1_NZ_LR590483_00565	apyc1	27.9	0.5	Not_MGE	WP_002985449.1
GCF_017933115.1_NZ_CP043956_07580	narp2_nampt	27.9	0.401501	Not_MGE	WP_037726852.1
GCF_902702755.1_NZ_LR738721_01342	aca2	27.9	0.752137	Not_MGE	WP_012027462.1
GCF_014931215.1_NZ_CP063089_01230	narp2_nampt	27.9	0.733583	Not_MGE	WP_197552832.1
GCF_023008365.1_NZ_CP094681_03009	aca3	27.9	0.637681	Not_MGE	WP_024731968.1
GCF_900087635.2_NZ_LT591897_01114	aca10	27.9	0.569231	Not_MGE	WP_003688243.1
GCF_002111405.1_NZ_CP020863_01433	aca2	27.9	0.752137	Not_MGE	WP_012027462.1
lcl|LR796459.1_prot_CAB4145746.1_32	aca2	27.9	0.410256	Phage	CAB4145746.1
lcl|KC847113.1_prot_AGK88016.1_1	aca6	27.9	0.6	Phage	AGK88016.1
lcl|LR797137.1_prot_CAB4189286.1_11	aca10	27.9	0.523077	Phage	CAB4189286.1
GCF_013343575.1_NZ_CP050335_03246	aca6	27.9	0.5	Not_MGE	WP_003088112.1
GCF_004135205.1_NZ_CP035490_00905	acrva5	27.9	0.869565	Not_MGE	WP_127968119.1
GCF_002085605.1_NZ_CP016955_03021	aca6	27.9	0.5	Not_MGE	WP_003088112.1
GCF_002813875.1_NZ_CP024657_00027	aca11	27.9	0.78125	Plasmid	WP_100910670.1
lcl|HE861935.1_prot_CCI71938.1_5	aca3	27.9	0.57971	Phage	CCI71938.1
GCF_003814365.1_NZ_CP033907_00555	apyc1	27.9	0.5	Not_MGE	WP_002985449.1
GCF_002411865.3_NZ_CP031449_03585	aca6	27.9	0.5	Not_MGE	WP_003088112.1
GCF_009664085.1_NZ_CP039268_02587	aca6	27.9	0.557143	Not_MGE	WP_153975972.1
GCF_016775785.1_NZ_CP068761_01015	aca10	27.9	0.569231	Not_MGE	WP_003688243.1
GCF_900476105.1_NZ_LS991951_00414	apyc1	27.9	0.516234	Not_MGE	WP_117275386.1
GCF_019904175.1_NZ_CP061913_04747	vcrx089	27.9	0.418182	Not_MGE	WP_223104651.1
GCF_001010805.1_NZ_CP011477_00080	aca10	27.9	0.707692	Not_MGE	WP_047010499.1
GCF_002903405.1_NZ_CP026222_02250	aca6	27.9	0.6	Prophage	WP_103260158.1
GCF_020827015.1_NZ_CP060643_01226	apyc1	27.9	0.496753	Not_MGE	WP_228650305.1
GCF_019857565.1_NZ_CP078002_03260	aca6	27.9	0.5	Not_MGE	WP_003088112.1
GCF_015377765.1_NZ_CP045602_00990	aca6	27.9	0.557143	Prophage	WP_010732290.1
GCF_024089375.1_NZ_CP096664_01942	aca6	27.9	0.5	Not_MGE	WP_003088112.1
GCF_019857465.1_NZ_CP077985_03424	aca6	27.9	0.5	Not_MGE	WP_003088112.1
GCF_001484725.1_NZ_CP012395_02898	rad	27.9	0.687861	Not_MGE	WP_013237486.1
GCF_007559085.1_NZ_CP041771_03384	aca6	27.9	0.5	Not_MGE	WP_003088112.1
GCF_021497445.1_NZ_CP054794_03350	aca6	27.9	0.5	Not_MGE	WP_235175809.1
GCF_022493735.1_NZ_CP028766_02576	aca1	27.9	0.555556	Prophage	WP_001329851.1
GCF_022493735.1_NZ_CP028766_02013	aca1	27.9	0.555556	Prophage	WP_001329851.1
GCF_001307215.1_NZ_CP012802_01082	aca1	27.9	0.541667	Not_MGE	WP_000986592.1
GCF_004295585.1_NZ_AP019400_02860	aca6	27.9	0.6	Not_MGE	WP_130609244.1
GCF_001725985.1_NZ_CP016019_02076	aca4	27.9	0.594203	Not_MGE	WP_225724320.1
GCF_001693275.1_NZ_CP016477_00528	narp2_nampt	27.9	0.525328	Not_MGE	WP_065710095.1
GCF_009914095.1_NZ_CP028334_00416	aca6	27.9	0.542857	Not_MGE	WP_015379952.1
GCF_001990145.1_NZ_CP017406_00308	narp2_nampt	27.9	0.56848	Not_MGE	WP_077143254.1
GCF_016404165.2_NZ_CP075852_00689	aca1	27.9	0.555556	Prophage	WP_001329851.1
GCF_012850955.1_NZ_CP051642_00786	apyc1	27.9	0.50974	Not_MGE	WP_035685048.1
GCF_004355125.1_NZ_CP037925_02419	aca6	27.9	0.5	Not_MGE	WP_003088112.1
GCF_008033745.1_NZ_CP028849_03234	aca6	27.9	0.5	Not_MGE	WP_003088112.1
GCF_013167775.1_NZ_CP038372_03846	aca1	27.9	0.541667	Prophage	WP_000986592.1
GCF_013168235.1_NZ_CP038425_03835	aca1	27.9	0.541667	Prophage	WP_000986592.1
GCF_002863665.1_NZ_CP024056_03488	aca1	27.9	0.541667	Prophage	WP_000986592.1
GCF_016904615.1_NZ_CP070162_02582	aca1	27.9	0.555556	Prophage	WP_001329851.1
GCF_900087905.2_NZ_LT592159_01151	aca10	27.9	0.569231	Not_MGE	WP_003688243.1
GCF_019212165.1_NZ_CP078118_01631	aca10	27.9	0.569231	Not_MGE	WP_003688243.1
GCF_021513615.1_NZ_CP069335_03257	aca6	27.9	0.5	Not_MGE	WP_003088112.1
GCF_000221045.1_NC_015856_03540	aca6	27.9	0.5	Prophage	WP_050808628.1
GCF_008926105.1_NZ_CP032793_03419	aca1	27.9	0.541667	Prophage	WP_000986592.1
GCF_007559105.1_NZ_CP041773_05753	aca6	27.9	0.5	Not_MGE	WP_003088112.1
GCF_003812725.1_NZ_CP033815_01500	apyc1	27.9	0.5	Prophage	WP_002985449.1
GCF_000009785.1_NC_006510_02528	apyc1	27.9	0.49026	Not_MGE	WP_011231920.1
GCF_008926145.1_NZ_CP032797_03734	aca1	27.9	0.541667	Prophage	WP_000986592.1
GCF_019211725.1_NZ_CP078120_02046	aca6	27.9	0.585714	Not_MGE	WP_081135004.1
GCF_013343155.1_NZ_CP054572_01999	aca6	27.9	0.5	Not_MGE	WP_003088112.1
GCF_005162405.1_NZ_CP035449_01331	apyc1	27.9	0.5	Prophage	WP_080286953.1
GCF_019856375.1_NZ_CP082199_01400	aca2	27.9	0.752137	Not_MGE	WP_012027462.1
GCF_001594225.2_NZ_CP014205_02858	aca1	27.9	0.597222	Prophage	WP_064381031.1
GCF_003855375.1_NZ_CP034030_01150	aca10	27.9	0.569231	Not_MGE	WP_003688243.1
GCF_002075065.1_NZ_CP014866_03285	aca6	27.9	0.5	Not_MGE	WP_003088112.1
GCF_016745135.1_NZ_CP054843_03119	aca6	27.9	0.5	Not_MGE	WP_003088112.1
GCF_005391285.2_NZ_AP024123_01322	adnd_p0020	27.9	0.480427	Prophage	WP_220571790.1
GCF_013393905.1_NZ_CP040273_00193	aca3	27.9	0.434783	Plasmid	WP_179069503.1
GCF_016802445.1_NZ_CP048908_01067	aca10	27.9	0.569231	Not_MGE	WP_003688243.1
GCF_020091505.1_NZ_CP081916_00145	aca3	27.9	0.623188	Prophage	WP_055256302.1
GCF_019342965.1_NZ_CP049691_00567	apyc1	27.9	0.5	Prophage	WP_002985449.1
GCF_022964995.1_NZ_CP095161_01031	apyc1	27.9	0.50974	Not_MGE	WP_017806225.1
GCF_017584245.1_NZ_CP046134_00535	rad	27.9	0.768786	Not_MGE	WP_207559869.1
GCF_013357365.1_NZ_CP050498_01672	aca1	27.9	0.541667	Prophage	WP_000986592.1
GCF_023611765.1_NZ_CP048250_01021	aca10	27.9	0.569231	Not_MGE	WP_003688243.1
GCF_022637915.1_NZ_CP093354_03531	aca6	27.9	0.5	Not_MGE	WP_003088112.1
lcl|MZ130489.1_prot_QWM90403.1_21	tad2	27.9	0.75	Phage	QWM90403.1
GCF_013305645.2_NZ_CP045552_03624	aca6	27.9	0.5	Prophage	WP_003088112.1
GCF_019856355.1_NZ_CP082198_01408	aca2	27.9	0.752137	Not_MGE	WP_012027462.1
GCF_016743115.1_NZ_CP068239_03427	aca6	27.9	0.5	Prophage	WP_003088112.1
lcl|MN988519.1_prot_QIG70638.1_67	acb1	27.9	0.588235	Phage	QIG70638.1
GCF_020911745.1_NZ_CP076623_00104	aca6	27.9	0.528571	Not_MGE	WP_230061386.1
GCF_012850275.1_NZ_CP051638_00789	apyc1	27.9	0.50974	Not_MGE	WP_035685048.1
GCF_002812845.1_NZ_CP025050_04343	aca6	27.9	0.5	Not_MGE	WP_003088112.1
GCF_013376455.1_NZ_CP045504_00421	aca6	27.9	0.442857	Not_MGE	WP_163300933.1
GCF_019343025.1_NZ_CP049694_00566	apyc1	27.9	0.5	Prophage	WP_002985449.1
GCF_004006395.2_NZ_CP029758_00781	rad	27.9	0.687861	Not_MGE	WP_127720085.1
GCF_900087735.2_NZ_LT592157_01087	aca10	27.9	0.569231	Not_MGE	WP_003688243.1
lcl|MN304822.1_prot_QOR55701.1_44	aca6	27.9	0.5	Phage	QOR55701.1
GCF_000600005.1_NZ_CP007446_00508	aca6	27.9	0.428571	Prophage	WP_025330117.1
GCF_016647595.1_NZ_CP059829_00115	aca2	27.9	0.641026	Not_MGE	WP_201247600.1
GCF_001661135.1_NZ_CP016017_01073	aca10	27.9	0.569231	Not_MGE	WP_003688243.1
GCF_000186365.1_NC_014961_01345	apyc1	27.9	0.516234	Not_MGE	WP_013562823.1
GCF_019342985.1_NZ_CP049692_00570	apyc1	27.9	0.5	Not_MGE	WP_002985449.1
GCF_023612275.1_NZ_CP063766_00986	aca6	27.9	0.557143	Prophage	WP_010732290.1
GCF_023347725.1_NZ_CP096650_00195	rad	27.9	0.427746	Not_MGE	WP_249239451.1
GCF_016749935.1_NZ_CP066812_04310	apyc1	27.9	0.464286	Not_MGE	WP_003879404.1
GCF_016064595.1_NZ_CP065848_03613	aca6	27.9	0.5	Not_MGE	WP_003088112.1
GCF_900186915.1_NZ_LT906472_00704	aca10	27.9	0.569231	Not_MGE	WP_003688243.1
GCF_003073795.1_NZ_CP029090_02797	aca6	27.9	0.5	Prophage	WP_003088112.1
GCF_003149695.1_NZ_CP029070_01213	rad	27.9	0.479769	Prophage	WP_109680455.1
GCF_005222445.1_NZ_CP028695_03658	aca1	27.9	0.541667	Prophage	WP_000986592.1
GCF_000143685.1_NC_014328_00815	rad	27.9	0.687861	Not_MGE	WP_013237486.1
GCF_021729385.1_NZ_CP091423_01461	aca2	27.9	0.752137	Not_MGE	WP_012027462.1
GCF_019343005.1_NZ_CP049693_01349	apyc1	27.9	0.5	Prophage	WP_002985449.1
GCF_014131695.1_NZ_CP036346_02712	aca3	27.9	0.507246	Not_MGE	WP_003536956.1
GCF_019342885.1_NZ_CP049687_00567	apyc1	27.9	0.5	Prophage	WP_002985449.1
GCF_009258045.1_NZ_CP041166_01168	apyc1	27.9	0.568182	Not_MGE	WP_152299511.1
GCF_001750165.1_NZ_CP015411_01683	aca6	27.9	0.457143	Not_MGE	WP_046357311.1
GCF_000230275.1_NC_016077_02102	rad	27.9	0.693642	Not_MGE	WP_009015394.1
GCF_900618245.1_NZ_LR130528_03155	aca6	27.9	0.5	Not_MGE	WP_003088112.1
GCF_012849875.1_NZ_CP051636_00788	apyc1	27.9	0.50974	Not_MGE	WP_035685048.1
GCF_003855235.1_NZ_CP034028_01075	aca10	27.9	0.569231	Not_MGE	WP_003688243.1
GCF_016749455.1_NZ_CP051494_00015	rad	27.9	0.526012	Not_MGE	WP_202147343.1
GCF_003855435.1_NZ_CP034032_00593	aca10	27.9	0.569231	Not_MGE	WP_003688243.1
GCF_007741495.1_NZ_CP036262_01372	apyc1	27.9	0.62987	Not_MGE	WP_246109780.1
GCF_016749215.1_NZ_CP051539_00015	rad	27.9	0.526012	Not_MGE	WP_097566964.1
GCF_019343045.1_NZ_CP049695_01347	apyc1	27.9	0.5	Prophage	WP_002985449.1
GCF_012109355.1_NZ_CP050805_01191	aca3	27.9	0.463768	Not_MGE	WP_076638299.1
GCF_002947415.1_NZ_CP026705_00063	abc1	27.9	0.474227	Plasmid	WP_000020379.1
GCF_022569895.1_NZ_CP093014_03217	aca6	27.9	0.5	Not_MGE	WP_003088112.1
GCF_902810295.1_NZ_LR778141_00803	aca1	27.9	0.555556	Prophage	WP_001329851.1
GCF_019710495.1_NZ_CP081202_00060	aca6	27.9	0.5	Prophage	WP_003088112.1
GCF_019342865.1_NZ_CP049686_00566	apyc1	27.9	0.5	Prophage	WP_002985449.1
GCF_002796585.1_NZ_CP024886_01444	aca1	27.9	0.555556	Prophage	WP_001329851.1
GCF_900474965.1_NZ_LS483345_01227	apyc1	27.9	0.5	Not_MGE	WP_002985449.1
GCF_013201075.1_NZ_CP053708_00992	aca3	27.9	0.463768	Not_MGE	WP_171834470.1
lcl|LR798462.1_prot_CAB5238941.1_33	aca10	27.9	0.523077	Phage	CAB5238941.1
lcl|KX456211.1_prot_ANS02602.1_5	aca10	27.9	0.584615	Phage	ANS02602.1
GCF_007107165.1_NZ_CP041585_00962	aca10	27.9	0.569231	Not_MGE	WP_003688243.1
GCF_003687485.1_NZ_CP032050_00373	aca1	27.9	0.583333	Not_MGE	WP_162987778.1
GCF_020892095.1_NZ_AP024845_00010	aca3	27.9	0.463768	Not_MGE	WP_230106225.1
GCF_019211845.1_NZ_CP078114_01065	aca10	27.9	0.569231	Not_MGE	WP_003688243.1
GCF_019857385.1_NZ_CP075195_00079	aca3	27.9	0.623188	Prophage	WP_055256302.1
GCF_002761515.1_NZ_CP018056_01425	adnd_p0020	27.9	0.736655	Prophage	WP_172952748.1
GCF_009650075.1_NZ_CP045832_00777	aca10	27.9	0.569231	Not_MGE	WP_003688243.1
GCF_004102045.2_NZ_CP029684_00725	aca10	27.9	0.538462	Not_MGE	WP_128685997.1
GCF_018884465.1_NZ_CP035860_02861	aca1	27.9	0.555556	Prophage	WP_001329851.1
lcl|MK448798.1_prot_QBX20797.1_11	aca10	27.9	0.507692	Phage	QBX20797.1
GCF_020162215.1_NZ_CP083940_00019	aca4	27.9	0.927536	Plasmid	WP_224651431.1
lcl|KY204250.1_prot_APM00089.1_55	rad	27.9	0.554913	Phage	APM00089.1
GCF_013030115.1_NZ_AP023073_00547	aca10	27.9	0.569231	Not_MGE	WP_003688243.1
GCF_023611705.1_NZ_CP048246_01021	aca10	27.9	0.569231	Not_MGE	WP_003688243.1
GCF_003018615.1_NZ_CP027586_00159	aca1	27.9	0.555556	Prophage	WP_000986593.1
GCF_020097255.1_NZ_CP083622_00947	aca6	27.9	0.514286	Not_MGE	WP_008791987.1
lcl|LR797183.1_prot_CAB4192191.1_8	aca10	27.9	0.523077	Phage	CAB4192191.1
GCF_016727345.1_NZ_CP068132_00844	aca3	27.9	0.594203	Not_MGE	WP_060791877.1
GCF_020091585.1_NZ_CP083582_06200	aca3	27.9	0.565217	Not_MGE	WP_224342041.1
GCF_010669125.1_NZ_CP048630_00455	aca6	27.9	0.471429	Prophage	WP_210255204.1
GCF_004136355.1_NZ_CP031445_00043	abc1	27.9	0.474227	Plasmid	WP_000020379.1
GCF_002368455.1_NZ_AP018255_07888	aca6	27.9	0.657143	Not_MGE	WP_096691782.1
GCF_005165045.1_NZ_CP035445_00530	apyc1	27.9	0.5	Not_MGE	WP_080286953.1
GCF_023008285.1_NZ_CP095094_03659	aca6	27.9	0.514286	Not_MGE	WP_138308179.1
GCF_000010725.1_NC_013854_02876	apyc1	27.9	0.613636	Not_MGE	WP_012975193.1
GCF_003952725.1_NZ_CP032509_01566	aca10	27.9	0.584615	Not_MGE	WP_126009237.1
GCF_019342925.1_NZ_CP049689_01411	apyc1	27.9	0.5	Prophage	WP_002985449.1
GCF_008124005.1_NZ_CP043217_00140	aca1	27.9	0.555556	Prophage	WP_001329851.1
GCF_022493295.1_NZ_CP028744_02847	aca1	27.9	0.555556	Prophage	WP_001329851.1
GCF_001587115.1_NZ_CP011828_01042	aca6	27.9	0.557143	Not_MGE	WP_061573482.1
GCF_011058675.1_NZ_CP043871_01078	aca10	27.9	0.569231	Not_MGE	WP_003688243.1
GCF_022811705.1_NZ_CP094528_01541	aca7	27.9	0.852941	Not_MGE	WP_243558222.1
GCF_016802385.1_NZ_CP048902_01075	aca10	27.9	0.569231	Not_MGE	WP_003688243.1
GCF_001874125.1_NZ_CP017954_02502	aca3	27.9	0.463768	Not_MGE	WP_076638299.1
lcl|LR797422.1_prot_CAB4215497.1_21	aca10	27.9	0.523077	Phage	CAB4215497.1
lcl|MK448772.1_prot_QBX19377.1_14	aca10	27.9	0.507692	Phage	QBX19377.1
GCF_013488085.1_NZ_CP030017_01410	aca2	27.9	0.752137	Not_MGE	WP_012027462.1
GCF_022488405.1_NZ_CP092711_01009	vcrx091	27.9	0.614035	Not_MGE	WP_240583167.1
GCF_002073535.2_NZ_CP020415_01348	aca10	27.9	0.569231	Not_MGE	WP_003688243.1
GCF_000758705.1_NZ_CP009287_04464	aca3	27.9	0.521739	Not_MGE	WP_025705820.1
GCF_003864155.1_NZ_CP034110_01024	apyc1	27.9	0.50974	Not_MGE	WP_035685048.1
GCF_009883635.2_NZ_CP026115_02703	aca6	27.9	0.757143	Not_MGE	WP_159412898.1
GCF_022982975.1_NZ_CP095271_02000	aca1	27.9	0.555556	Prophage	WP_001329851.1
GCF_019342945.1_NZ_CP049690_00566	apyc1	27.9	0.5	Prophage	WP_002985449.1
GCF_023008565.1_NZ_CP095394_03454	ntase	27.9	0.417808	Not_MGE	WP_247110056.1
GCF_020353915.1_NZ_CP084020_02181	aca4	27.9	0.594203	Not_MGE	WP_225724320.1
GCF_017348835.2_NZ_CP071375_01795	adnd_p0020	27.9	0.480427	Not_MGE	WP_153645676.1
GCF_003029495.1_NZ_CP027122_00087	abc1	27.9	0.474227	Plasmid	WP_000020379.1
GCF_018736125.1_NZ_CP076136_03069	apyc1	27.9	0.431818	Not_MGE	WP_215602121.1
GCF_900636405.1_NZ_LR134270_01783	aca1	27.9	0.555556	Prophage	WP_001329851.1
GCF_000091305.1_NC_013929_01006	narp2_nampt	27.9	0.401501	Not_MGE	WP_037726852.1
GCF_005671375.1_NZ_CP040426_00119	abc1	27.9	0.474227	Plasmid	WP_000020379.1
GCF_006494775.1_NZ_CP041146_05161	vcrx089	27.9	0.451948	Not_MGE	WP_141006830.1
GCF_016904435.1_NZ_CP070111_00499	aca1	27.9	0.555556	Prophage	WP_001329851.1
GCF_900637615.1_NZ_LR134382_03850	vcrx091	27.9	0.442982	Not_MGE	WP_060833066.1
GCF_001889005.1_NZ_CP018153_01127	apyc1	27.9	0.649351	Not_MGE	WP_072552562.1
GCF_002688665.1_NZ_CP024050_01472	aca2	27.9	0.752137	Not_MGE	WP_012027462.1
lcl|OP172752.1_prot_WBK39627.1_43	aca6	27.9	0.542857	Phage	WBK39627.1
GCF_022174665.1_NZ_CP076562_01007	narp2_nampt	27.9	0.401501	Not_MGE	WP_238299629.1
GCF_013201115.1_NZ_CP053706_00707	aca6	27.9	0.5	Not_MGE	WP_003088112.1
GCF_022810985.1_NZ_CP063394_03393	aca6	27.9	0.5	Not_MGE	WP_003088112.1
GCF_019343065.1_NZ_CP049696_01348	apyc1	27.9	0.5	Prophage	WP_002985449.1
GCF_022760215.1_NZ_CP094339_01985	aca1	27.9	0.555556	Not_MGE	WP_001329851.1
lcl|MK448966.1_prot_QBX29668.1_15	aca10	27.9	0.507692	Phage	QBX29668.1
GCF_010731615.1_NZ_AP022618_00777	aca1	27.9	0.486111	Not_MGE	WP_083033104.1
GCF_005221545.1_NZ_CP028598_03615	aca1	27.9	0.541667	Prophage	WP_000986592.1
GCF_020827055.1_NZ_CP060645_00622	apyc1	27.9	0.5	Not_MGE	WP_002985449.1
GCF_019343085.1_NZ_CP049697_01350	apyc1	27.9	0.5	Prophage	WP_002985449.1
GCF_004114375.1_NZ_CP034692_00580	apyc1	27.9	0.587662	Not_MGE	WP_128907376.1
lcl|MK448967.1_prot_QBX29730.1_11	aca10	27.9	0.507692	Phage	QBX29730.1
GCF_022570415.1_NZ_CP093028_03642	aca6	27.9	0.5	Prophage	WP_003088112.1
GCF_002205375.1_NZ_CP022002_03410	aca6	27.9	0.5	Prophage	WP_003088112.1
GCF_005305005.1_NZ_CP040127_03325	aca6	27.9	0.5	Not_MGE	WP_003088112.1
GCF_000816985.1_NZ_CP007399_05687	aca6	27.9	0.5	Not_MGE	WP_003088112.1
GCF_003855195.1_NZ_CP034022_00589	aca10	27.9	0.569231	Not_MGE	WP_003688243.1
GCF_000981825.1_NZ_CP011317_04072	aca6	27.9	0.5	Prophage	WP_003088112.1
GCF_023611925.1_NZ_CP091456_00223	aca6	27.9	0.485714	Not_MGE	WP_250350727.1
GCF_022870965.1_NZ_CP091515_00328	aca6	27.9	0.428571	Prophage	WP_025330117.1
GCF_000517445.1_NZ_CP006965_00752	acria1	27.9	0.452962	Not_MGE	WP_042680339.1
GCF_005221505.1_NZ_CP028592_03763	aca1	27.9	0.541667	Prophage	WP_000986592.1
GCF_000829255.1_NZ_AP014646_03333	aca6	27.9	0.5	Not_MGE	WP_003088112.1
GCF_020990465.1_NZ_CP087674_03590	aca6	27.9	0.5	Not_MGE	WP_003088112.1
GCF_000317515.1_NC_019738_03360	aca3	27.9	0.449275	Not_MGE	WP_015183278.1
GCF_000484505.2_NC_022592_02955	rad	27.9	0.687861	Not_MGE	WP_013237486.1
GCF_022810945.1_NZ_CP063391_03393	aca6	27.9	0.5	Not_MGE	WP_003088112.1
GCF_003667965.1_NZ_CP033041_00990	aca6	27.9	0.557143	Prophage	WP_010732290.1
GCF_011058635.1_NZ_CP043812_01083	aca10	27.9	0.569231	Not_MGE	WP_003688243.1
GCF_004353525.1_NZ_CP085524_01761	apyc1	27.9	0.480519	Not_MGE	WP_227761862.1
GCF_017360245.1_NZ_CP061024_01413	rad	27.9	0.768786	Not_MGE	WP_207559869.1
lcl|KP054477.1_prot_AIZ94693.1_67	acriia1	27.9	0.453947	Phage	AIZ94693.1
GCF_002214385.1_NZ_CP014855_00517	apyc1	27.9	0.506494	Not_MGE	WP_088884778.1
GCF_023100905.1_NZ_CP064686_03959	apyc1	27.9	0.448052	Not_MGE	WP_247356363.1
GCF_005222425.1_NZ_CP028687_03657	aca1	27.9	0.541667	Prophage	WP_000986592.1
GCF_003181015.1_NZ_CP029570_00086	abc1	27.9	0.474227	Plasmid	WP_000020379.1
GCF_014158455.1_NZ_AP022013_01842	aca10	27.9	0.584615	Prophage	WP_232090134.1
GCF_002073615.2_NZ_CP020418_01398	aca10	27.9	0.569231	Not_MGE	WP_003688243.1
GCF_002753655.1_NZ_CP024477_03228	aca6	27.9	0.5	Not_MGE	WP_003088112.1
GCF_012971705.1_NZ_CP052759_03351	aca6	27.9	0.5	Not_MGE	WP_003088112.1
GCF_019211885.1_NZ_CP078116_00969	aca10	27.9	0.569231	Not_MGE	WP_003688243.1
lcl|LR796907.1_prot_CAB4173856.1_13	aca10	27.9	0.523077	Phage	CAB4173856.1
GCF_007833895.1_NZ_CP040684_01011	aca6	27.9	0.5	Not_MGE	WP_021264660.1
lcl|OM938991.1_prot_UPW42685.1_57	stp	27.9	0.653846	Phage	UPW42685.1
GCF_001267295.1_NZ_CP012364_00766	apyc1	27.9	0.470779	Prophage	WP_080996441.1
GCF_002223805.1_NZ_CP019338_03408	aca6	27.9	0.5	Not_MGE	WP_003088112.1
GCF_006874785.1_NZ_CP015853_01669	aca1	27.9	0.541667	Prophage	WP_000986592.1
GCF_016455165.1_NZ_CP066717_01933	aca3	27.9	0.521739	Prophage	WP_096536472.1
GCF_900243355.1_NZ_LT969520_03605	aca6	27.9	0.5	Not_MGE	WP_003088112.1
GCF_001275345.1_NZ_CP012507_00785	aca3	27.9	0.434783	Not_MGE	WP_235444583.1
GCF_023546765.1_NZ_CP097484_01711	apyc1	27.9	0.607143	Not_MGE	WP_250103821.1
GCF_900475385.1_NZ_LS483375_01676	aca3	27.9	0.608696	Not_MGE	WP_111724068.1
GCF_003816035.1_NZ_CP033909_04147	apyc1	27.9	0.464286	Not_MGE	WP_003879404.1
GCF_012295615.1_NZ_CP051183_00817	apyc1	27.9	0.503247	Not_MGE	WP_007016731.1
GCF_018138925.1_NZ_CP073244_02873	aca6	27.9	0.571429	Prophage	WP_196564316.1
GCF_900095805.1_NZ_LT608330_03288	aca6	27.9	0.5	Not_MGE	WP_003088112.1
GCF_013168255.1_NZ_CP038428_00900	aca1	27.9	0.541667	Prophage	WP_000986592.1
GCF_022569975.1_NZ_CP093020_03375	aca6	27.9	0.5	Prophage	WP_003088112.1
GCF_022570115.1_NZ_CP093022_03500	aca6	27.9	0.5	Not_MGE	WP_003088112.1
GCF_019380275.1_NZ_CP048929_01011	aca10	27.9	0.569231	Not_MGE	WP_003688243.1
GCF_900087875.2_NZ_LT591901_01234	aca10	27.9	0.569231	Not_MGE	WP_003688243.1
GCF_001879525.1_NZ_CP013113_03364	aca6	27.9	0.5	Not_MGE	WP_003088112.1
GCF_001669145.2_NZ_CP035046_00079	abc1	27.9	0.474227	Plasmid	WP_000020379.1
GCF_005222045.1_NZ_CP028662_03563	aca1	27.9	0.541667	Prophage	WP_000986592.1
GCF_013343495.1_NZ_CP050331_03293	aca6	27.9	0.5	Not_MGE	WP_003088112.1
GCF_001482325.1_NZ_CP013696_04765	aca6	27.9	0.5	Not_MGE	WP_003088112.1
GCF_013030095.1_NZ_AP023071_01050	aca10	27.9	0.569231	Not_MGE	WP_003688243.1
lcl|MK448993.1_prot_QBX31144.1_7	aca10	27.9	0.492308	Phage	QBX31144.1
GCF_000755145.1_NZ_CP009228_00833	apyc1	27.9	0.49026	Not_MGE	WP_044978159.1
GCF_009905195.1_NZ_CP047592_04281	aca6	27.9	0.5	Not_MGE	WP_003088112.1
GCF_003053755.1_NZ_CP027604_02594	adnd_p0020	27.9	0.587189	Prophage	WP_039268815.1
GCF_016107485.1_NZ_CP027857_03173	aca6	27.9	0.5	Not_MGE	WP_003088112.1
GCF_016455205.1_NZ_CP066718_02022	aca3	27.9	0.521739	Prophage	WP_096536472.1
GCF_004010575.1_NZ_CP034803_01254	aca1	27.9	0.541667	Prophage	WP_000986592.1
GCF_000695095.2_NZ_CP011454_03954	apyc1	27.9	0.49026	Not_MGE	WP_026848918.1
GCF_019342905.1_NZ_CP049688_01348	apyc1	27.9	0.5	Prophage	WP_002985449.1
GCF_021249245.1_NZ_CP089745_03204	aca6	27.9	0.5	Not_MGE	WP_003088112.1
lcl|JX307702.1_prot_AFU20507.1_55	rad	27.9	0.554913	Phage	AFU20507.1
GCF_022811065.1_NZ_CP063395_03393	aca6	27.9	0.5	Not_MGE	WP_003088112.1
GCF_005222005.1_NZ_CP028654_03665	aca1	27.9	0.541667	Prophage	WP_000986592.1
GCF_014168615.1_NZ_AP021917_02450	aca6	27.9	0.6	Prophage	WP_103260158.1
GCF_001293085.1_NZ_CP012679_03331	aca6	27.9	0.5	Not_MGE	WP_003088112.1
GCF_021460035.1_NZ_CP086122_03173	aca6	27.9	0.5	Not_MGE	WP_003088112.1
GCF_017359825.1_NZ_CP061019_01409	rad	27.9	0.768786	Not_MGE	WP_207563317.1
GCF_013415905.1_NZ_CP058909_02844	aca6	27.9	0.614286	Not_MGE	WP_179917772.1
GCF_013343415.1_NZ_CP050327_02311	aca6	27.9	0.5	Not_MGE	WP_003088112.1
GCF_013030135.1_NZ_AP023075_01089	aca10	27.9	0.569231	Not_MGE	WP_003688243.1
GCF_019720855.1_NZ_CP081346_02839	aca6	27.9	0.5	Not_MGE	WP_003088112.1
GCF_004564035.1_NZ_CP035498_03190	aca1	27.9	0.555556	Prophage	WP_000986593.1
GCF_000016185.1_NC_011420_02194	aca6	27.9	0.557143	Not_MGE	WP_012567425.1
GCF_006364795.1_NZ_CP041013_02793	aca6	27.9	0.5	Not_MGE	WP_003088112.1
GCF_003408515.1_NZ_CP030865_04885	vcrx089	27.9	0.509091	Not_MGE	WP_116509186.1
GCF_004014695.1_NZ_CP034836_00392	acrva5	27.9	0.869565	Not_MGE	WP_127968119.1
GCF_002237425.1_NZ_CP022525_04690	aca6	27.9	0.5	Not_MGE	WP_021264660.1
GCF_004102665.1_NZ_CP032126_03174	aca6	27.9	0.5	Not_MGE	WP_003088112.1
GCF_002946935.1_NZ_CP026680_03372	aca6	27.9	0.5	Not_MGE	WP_003088112.1
GCF_000024725.1_NC_013960_00600	aca6	27.9	0.542857	Not_MGE	WP_013031685.1
GCF_003017375.1_NZ_CP027219_03363	aca1	27.9	0.541667	Prophage	WP_000986592.1
GCF_019047505.1_NZ_CP077248_00448	aca3	27.9	0.608696	Not_MGE	WP_111724068.1
GCF_002202015.1_NZ_CP021920_04754	acrva5	27.9	0.641304	Not_MGE	WP_006640022.1
GCF_019857325.1_NZ_CP064399_03255	aca6	27.9	0.5	Not_MGE	WP_003088112.1
GCF_003855415.1_NZ_CP034018_01074	aca10	27.9	0.569231	Not_MGE	WP_003688243.1
GCF_016925475.1_NZ_CP070471_02986	aca6	27.9	0.5	Not_MGE	WP_003088112.1
GCF_900636735.1_NZ_LR134308_02584	aca6	27.9	0.5	Not_MGE	WP_003088112.1
GCF_011058655.1_NZ_CP043816_00619	aca10	27.9	0.569231	Not_MGE	WP_003688243.1
GCF_009931235.1_NZ_CP034384_01185	adnd_p0020	27.9	0.480427	Prophage	WP_001205823.1
GCF_001547955.1_NZ_AP014651_03736	aca6	27.9	0.5	Not_MGE	WP_003088112.1
GCF_020771675.1_NZ_CP086010_03428	aca6	27.9	0.5	Not_MGE	WP_003088112.1
GCF_900186875.1_NZ_LT906440_00736	aca10	27.9	0.569231	Not_MGE	WP_003688243.1
GCF_003627355.1_NZ_CP032648_00584	aca6	27.9	0.542857	Not_MGE	WP_015379952.1
GCF_900475395.1_NZ_LS483378_02018	aca3	27.9	0.449275	Not_MGE	WP_002961122.1
GCF_011466875.1_NZ_CP046030_00025	aca10	27.9	0.476923	Plasmid	WP_165886033.1
GCF_022869765.1_NZ_CP094998_03187	nma1821	27.9	0.635714	Not_MGE	WP_010874234.1
GCF_003798105.1_NZ_CP033684_03738	aca6	27.9	0.5	Not_MGE	WP_003088112.1
GCF_019967855.1_NZ_CP082948_01471	aca2	27.9	0.752137	Not_MGE	WP_012027462.1
GCF_004001105.1_NZ_AP018377_01068	aca10	27.9	0.569231	Not_MGE	WP_003688243.1
GCF_002073655.2_NZ_CP020419_01701	aca10	27.9	0.569231	Not_MGE	WP_047951483.1
GCF_900087865.2_NZ_LT591908_01080	aca10	27.9	0.569231	Not_MGE	WP_003688243.1
GCF_003019055.1_NZ_CP027454_02479	aca1	27.9	0.541667	Prophage	WP_000986592.1
GCF_003855215.1_NZ_CP034020_00755	aca10	27.9	0.569231	Not_MGE	WP_003688243.1
GCF_005221745.1_NZ_CP028647_03559	adnd_p0020	27.9	0.480427	Prophage	WP_001205823.1
GCF_900087815.2_NZ_LT592155_00665	aca10	27.9	0.569231	Not_MGE	WP_003688243.1
GCF_019454065.1_NZ_CP073682_00071	aca6	27.9	0.628571	Not_MGE	WP_220026544.1
GCF_003018895.1_NZ_CP027387_05739	aca1	27.9	0.541667	Prophage	WP_000986592.1
GCF_013168255.1_NZ_CP038428_00904	adnd_p0020	27.9	0.480427	Prophage	WP_001205823.1
GCF_023734735.1_NZ_AP025700_01914	abc1	27.9	0.556701	Not_MGE	WP_095348158.1
GCF_003945305.1_NZ_AP019314_04894	nma1821	27.9	0.692857	Prophage	WP_012264770.1
GCF_005222405.1_NZ_CP028685_03738	adnd_p0020	27.9	0.480427	Prophage	WP_001205823.1
GCF_001516305.2_NZ_CP008859_03254	aca6	27.9	0.5	Not_MGE	WP_003088112.1
GCF_016802335.1_NZ_CP048896_01069	aca10	27.9	0.569231	Not_MGE	WP_003688243.1
GCF_023611785.1_NZ_CP048254_01018	aca10	27.9	0.569231	Not_MGE	WP_003688243.1
GCF_005221845.1_NZ_CP028674_03478	aca1	27.9	0.541667	Prophage	WP_000986592.1
GCF_023586705.1_NZ_CP097767_02470	aca6	27.9	0.628571	Not_MGE	WP_025719314.1
GCF_900196535.2_NZ_CP043542_02990	aca1	27.9	0.541667	Prophage	WP_000986592.1
GCF_008926305.1_NZ_CP032805_03562	adnd_p0020	27.9	0.480427	Prophage	WP_001205823.1
GCF_000732425.1_NZ_CP007041_00945	aca10	27.9	0.507692	Prophage	WP_011054583.1
GCF_004001165.1_NZ_AP018381_01068	aca10	27.9	0.569231	Not_MGE	WP_003688243.1
GCF_001661085.1_NZ_CP016015_00586	aca10	27.9	0.569231	Not_MGE	WP_003688243.1
GCF_003698205.1_NZ_CP029694_00654	aca10	27.9	0.507692	Prophage	WP_011054583.1
GCF_019454085.1_NZ_CP073683_00070	aca6	27.9	0.628571	Not_MGE	WP_025719314.1
GCF_003609955.1_NZ_AP018337_01467	apyc1	27.9	0.5	Prophage	WP_002985449.1
GCF_001548335.1_NZ_AP017302_03580	aca6	27.9	0.5	Not_MGE	WP_003088112.1
GCF_008931185.1_NZ_CP032811_03584	adnd_p0020	27.9	0.480427	Prophage	WP_001205823.1
GCF_008838325.1_NZ_CP042829_00473	aca3	27.9	0.536232	Prophage	WP_158066114.1
GCF_000144625.1_NC_014376_02868	hia5	27.9	0.65343	Not_MGE	WP_041708649.1
GCF_900087685.2_NZ_LT592161_00708	aca10	27.9	0.569231	Not_MGE	WP_003688243.1
GCF_001792855.1_NZ_CP015002_03620	aca6	27.9	0.5	Not_MGE	WP_003088112.1
GCF_004010635.1_NZ_CP034794_00911	aca1	27.9	0.541667	Not_MGE	WP_000986592.1
GCF_003018455.1_NZ_CP027599_04146	aca1	27.9	0.541667	Prophage	WP_000986592.1
GCF_022638055.1_NZ_CP093355_03452	aca6	27.9	0.5	Not_MGE	WP_003088112.1
GCF_001661115.1_NZ_CP016016_00705	aca10	27.9	0.569231	Not_MGE	WP_003688243.1
GCF_003172975.1_NZ_CP029491_01963	aca3	27.9	0.449275	Not_MGE	WP_002961122.1
GCF_004101925.1_NZ_CP026008_00505	aca6	27.9	0.6	Prophage	WP_007500560.1
GCF_022494495.1_NZ_CP072523_01293	aca10	27.9	0.507692	Prophage	WP_011054583.1
GCF_901846895.1_NZ_LR594689_01394	aca6	27.9	0.442857	Not_MGE	WP_068685244.1
GCF_023716825.1_NZ_CP097374_02898	aca6	27.9	0.6	Prophage	WP_024425910.1
GCF_021654615.1_NZ_AP025264_02877	aca6	27.9	0.6	Prophage	WP_007500560.1
GCF_003609955.1_NZ_AP018337_00956	aca10	27.9	0.507692	Prophage	WP_011054583.1
GCF_018885385.1_NZ_CP076532_02930	aca6	27.9	0.6	Prophage	WP_185853798.1
GCF_003609955.1_NZ_AP018337_00582	aca10	27.9	0.507692	Prophage	WP_011054583.1
GCF_002249955.1_NZ_CP022689_00176	adnd_p0020	27.9	0.480427	Prophage	WP_001205823.1
GCF_003018795.1_NZ_CP027352_05713	aca1	27.9	0.541667	Not_MGE	WP_000986592.1
GCF_001562255.1_NZ_CP014301_00322	aca6	27.9	0.485714	Not_MGE	WP_066610025.1
GCF_014843095.1_NZ_CP058742_01344	aca2	27.9	0.752137	Not_MGE	WP_012027462.1
GCF_013167555.1_NZ_CP038344_03579	adnd_p0020	27.9	0.480427	Prophage	WP_001205823.1
GCF_005221785.1_NZ_CP028652_03664	adnd_p0020	27.9	0.480427	Prophage	WP_001205823.1
GCF_001548215.1_NZ_AP014928_02925	aca6	27.9	0.6	Prophage	WP_007500560.1
GCF_014075995.1_NZ_CP055153_00644	apyc1	27.9	0.597403	Not_MGE	WP_182414423.1
GCF_005221605.1_NZ_CP028614_03566	aca1	27.9	0.541667	Prophage	WP_000986592.1
GCF_000242895.2_NC_021171_01455	apyc1	27.9	0.418831	Not_MGE	WP_015593167.1
GCF_011044195.1_NZ_CP049052_01773	aca1	27.9	0.541667	Not_MGE	WP_003621442.1
GCF_000829395.1_NZ_AP014680_00933	aca6	27.9	0.557143	Prophage	WP_041093386.1
GCF_000340785.1_NC_020286_03192	nma1821	27.9	0.635714	Not_MGE	WP_010874234.1
GCF_019342845.1_NZ_CP049685_00566	apyc1	27.9	0.5	Prophage	WP_002985449.1
GCF_005222345.1_NZ_CP028698_03638	adnd_p0020	27.9	0.480427	Prophage	WP_001205823.1
GCF_001753445.1_NZ_CP017434_03589	aca1	27.9	0.541667	Prophage	WP_000986592.1
GCF_023278225.1_NZ_CP070959_01630	rad	27.9	0.433526	Not_MGE	WP_248850051.1
GCF_009664305.1_NZ_CP035545_01086	adnd_p0020	27.9	0.480427	Not_MGE	WP_001205823.1
GCF_004010695.1_NZ_CP034801_00167	aca1	27.9	0.541667	Prophage	WP_000986592.1
GCF_003288335.1_NZ_CP030351_01667	aca6	27.9	0.5	Not_MGE	WP_003088112.1
GCF_004117055.1_NZ_CP026363_00347	aca6	27.9	0.542857	Not_MGE	WP_005836203.1
GCF_020628735.1_NZ_CP081472_01878	aca6	27.9	0.528571	Prophage	WP_227275892.1
GCF_013307105.1_NZ_CP038517_02893	aca6	27.9	0.6	Prophage	WP_007500560.1
GCF_015353135.1_NZ_CP064167_01256	adnd_p0020	27.9	0.480427	Prophage	WP_001205823.1
GCF_022570695.1_NZ_CP093150_02864	aca6	27.9	0.6	Prophage	WP_007500560.1
GCF_001191605.1_NZ_CP009108_00053	aca6	27.9	0.6	Prophage	WP_007500560.1
GCF_005222405.1_NZ_CP028685_03742	aca1	27.9	0.541667	Prophage	WP_000986592.1
GCF_009432795.1_NZ_CP040313_01820	adnd_p0020	27.9	0.480427	Not_MGE	WP_001205823.1
GCF_009688945.1_NZ_AP021874_01846	ardc	27.9	0.590062	Not_MGE	WP_155316150.1
GCF_015908985.1_NZ_CP065431_01416	aca2	27.9	0.752137	Not_MGE	WP_012027462.1
GCF_004010715.1_NZ_CP034808_00150	aca1	27.9	0.541667	Prophage	WP_000986592.1
GCF_019355435.1_NZ_CP054264_01243	aca10	27.9	0.6	Not_MGE	WP_049587986.1
GCF_004358405.1_NZ_CP037943_05747	adnd_p0020	27.9	0.480427	Prophage	WP_001205823.1
GCF_008926085.1_NZ_CP032791_03575	aca1	27.9	0.541667	Prophage	WP_000986592.1
GCF_001431785.1_NZ_CP012482_01071	aca6	27.9	0.6	Prophage	WP_007500560.1
GCF_008926305.1_NZ_CP032805_03566	aca1	27.9	0.541667	Prophage	WP_000986592.1
GCF_002863685.1_NZ_CP024618_01582	aca1	27.9	0.541667	Not_MGE	WP_000986592.1
GCF_019856475.1_NZ_CP082201_01405	aca2	27.9	0.752137	Not_MGE	WP_012027462.1
GCF_900475115.1_NZ_LS483357_01351	apyc1	27.9	0.5	Prophage	WP_002985449.1
GCF_021513375.1_NZ_CP069323_03147	aca6	27.9	0.5	Not_MGE	WP_003088112.1
GCF_018598285.3_NZ_CP086064_02809	aca6	27.9	0.5	Prophage	WP_003088112.1
GCF_004010575.1_NZ_CP034803_01250	adnd_p0020	27.9	0.480427	Prophage	WP_001205823.1
GCF_009433135.1_NZ_CP040316_01874	aca1	27.9	0.541667	Not_MGE	WP_000986592.1
GCF_002277935.1_NZ_CP022930_00515	narp2_nampt	27.9	0.577861	Not_MGE	WP_016177683.1
GCF_008727815.1_NZ_CP044230_00329	aca11	27.9	0.609375	Not_MGE	WP_003009969.1
GCF_004010655.1_NZ_CP034799_00172	adnd_p0020	27.9	0.480427	Prophage	WP_001205823.1
GCF_900087625.2_NZ_LT592146_00593	aca10	27.9	0.569231	Not_MGE	WP_003688243.1
GCF_003798145.1_NZ_CP033685_03550	aca6	27.9	0.5	Not_MGE	WP_003088112.1
GCF_014874555.1_NZ_CP047248_01418	aca2	27.9	0.752137	Not_MGE	WP_012027462.1
GCF_019977755.1_NZ_AP025144_01422	apyc1	27.9	0.415584	Not_MGE	WP_126607548.1
GCF_001307215.1_NZ_CP012802_01086	adnd_p0020	27.9	0.480427	Not_MGE	WP_001205823.1
GCF_003640605.1_NZ_CP031770_00564	apyc1	27.9	0.5	Not_MGE	WP_002985449.1
GCF_009931235.1_NZ_CP034384_01181	aca1	27.9	0.541667	Prophage	WP_000986592.1
GCF_014495925.1_NZ_CP061134_00557	apyc1	27.9	0.5	Prophage	WP_002985449.1
GCF_016745175.1_NZ_CP054845_03767	aca6	27.9	0.5	Prophage	WP_003088112.1
GCF_005222025.1_NZ_CP028656_03567	aca1	27.9	0.541667	Prophage	WP_000986592.1
GCF_900660755.1_NZ_LR215050_00230	aca6	27.9	0.542857	Not_MGE	WP_035369094.1
GCF_009662315.1_NZ_CP045739_03809	aca6	27.9	0.5	Prophage	WP_003088112.1
GCF_019211805.1_NZ_CP078113_01202	aca10	27.9	0.569231	Not_MGE	WP_003688243.1
GCF_014898075.1_NZ_CP062976_01375	aca6	27.9	0.528571	Prophage	WP_165009681.1
GCF_005221805.1_NZ_CP028659_03567	aca1	27.9	0.541667	Prophage	WP_000986592.1
GCF_000284135.1_NC_017038_03186	nma1821	27.9	0.635714	Not_MGE	WP_010874234.1
GCF_015999505.1_NZ_CP065535_02308	narp2_nampt	27.9	0.577861	Not_MGE	WP_016177683.1
GCF_016458905.1_NZ_CP066756_03623	aca1	27.9	0.541667	Prophage	WP_000986592.1
GCF_001632245.1_NZ_CP015377_05602	aca6	27.9	0.5	Not_MGE	WP_003088112.1
GCF_013343595.1_NZ_CP039834_03709	aca1	27.9	0.541667	Prophage	WP_000986592.1
GCF_016864415.1_NZ_CP024024_01555	aca6	27.9	0.5	Not_MGE	WP_003088112.1
GCF_011578045.1_NZ_CP049801_00979	rad	27.9	0.676301	Not_MGE	WP_166222352.1
GCF_005222305.1_NZ_CP028690_03654	adnd_p0020	27.9	0.480427	Prophage	WP_001205823.1
GCF_013167575.1_NZ_CP038346_03753	adnd_p0020	27.9	0.480427	Prophage	WP_001205823.1
GCF_023586765.1_NZ_CP097778_00062	aca6	27.9	0.628571	Not_MGE	WP_025719314.1
GCF_003176795.1_NZ_CP029560_01939	aca3	27.9	0.449275	Not_MGE	WP_002961122.1
GCF_023586725.1_NZ_CP097770_03812	aca6	27.9	0.628571	Not_MGE	WP_235306857.1
GCF_900087645.2_NZ_LT592163_01151	aca10	27.9	0.569231	Not_MGE	WP_003688243.1
GCF_009432915.1_NZ_CP040314_01837	aca1	27.9	0.541667	Prophage	WP_000986592.1
GCF_023101285.1_NZ_CP095922_03159	aca6	27.9	0.5	Not_MGE	WP_003088112.1
GCF_003308955.1_NZ_CP030767_00773	adnd_p0020	27.9	0.480427	Not_MGE	WP_001205823.1
GCF_001659745.1_NZ_CP015966_01659	aca6	27.9	0.542857	Not_MGE	WP_015379952.1
GCF_014679145.1_NZ_CP061472_03534	apyc1	27.9	0.49026	Not_MGE	WP_011231920.1
GCF_003971325.1_NZ_CP034662_01479	dam	27.9	0.708029	Prophage	WP_126705154.1
GCF_014495985.1_NZ_CP061133_00542	apyc1	27.9	0.5	Prophage	WP_002985449.1
GCF_016458945.1_NZ_CP066748_03593	adnd_p0020	27.9	0.480427	Prophage	WP_001205823.1
GCF_003018135.1_NZ_CP027472_01972	aca1	27.9	0.541667	Prophage	WP_000986592.1
GCF_900087725.2_NZ_LT591910_00673	aca10	27.9	0.569231	Not_MGE	WP_003688243.1
GCF_001936415.1_NZ_CP018908_01399	aca2	27.9	0.752137	Not_MGE	WP_012027462.1
GCF_001719205.1_NZ_CP017071_02443	apyc1	27.9	0.49026	Not_MGE	WP_014196343.1
GCF_005221625.1_NZ_CP028626_03562	adnd_p0020	27.9	0.480427	Prophage	WP_001205823.1
GCF_008151785.1_NZ_CP036523_01276	abc1	27.9	0.474227	Prophage	WP_006440348.1
GCF_020628355.1_NZ_CP081459_01379	aca6	27.9	0.528571	Prophage	WP_227275892.1
GCF_001558995.2_NZ_CP014314_02905	aca1	27.9	0.541667	Prophage	WP_000986592.1
GCF_900087615.2_NZ_LT591904_00667	aca10	27.9	0.569231	Not_MGE	WP_003688243.1
GCF_008926165.1_NZ_CP032801_03716	aca1	27.9	0.541667	Prophage	WP_000986592.1
GCF_001516225.2_NZ_CP008864_03950	aca6	27.9	0.5	Not_MGE	WP_003088112.1
GCF_016802355.1_NZ_CP048899_01066	aca10	27.9	0.569231	Not_MGE	WP_003688243.1
GCF_001516245.2_NZ_CP008856_03244	aca6	27.9	0.5	Not_MGE	WP_003088112.1
GCF_019211825.1_NZ_CP078119_02153	aca10	27.9	0.569231	Not_MGE	WP_003688243.1
GCF_008931135.1_NZ_CP032808_03772	adnd_p0020	27.9	0.480427	Prophage	WP_001205823.1
GCF_016802315.1_NZ_CP048893_01067	aca10	27.9	0.569231	Not_MGE	WP_003688243.1
GCF_022700635.1_NZ_CP061073_00523	aca6	27.9	0.5	Not_MGE	WP_003088112.1
GCF_014495965.1_NZ_CP061131_00558	apyc1	27.9	0.5	Prophage	WP_002985449.1
GCF_018845095.1_NZ_CP073017_03191	nma1821	27.9	0.635714	Not_MGE	WP_010874234.1
GCF_019857505.1_NZ_CP077994_03443	aca6	27.9	0.5	Not_MGE	WP_003088112.1
GCF_007107365.1_NZ_CP041586_01042	aca10	27.9	0.569231	Not_MGE	WP_003688243.1
GCF_017821355.1_NZ_CP071978_00015	rad	27.9	0.526012	Not_MGE	WP_209507909.1
GCF_005221605.1_NZ_CP028614_03562	adnd_p0020	27.9	0.480427	Prophage	WP_001205823.1
GCF_013167795.1_NZ_CP038374_01779	aca1	27.9	0.541667	Not_MGE	WP_000986592.1
GCF_900619595.1_NZ_LR130237_00556	apyc1	27.9	0.5	Prophage	WP_002985449.1
GCF_004001185.1_NZ_AP018385_01068	aca10	27.9	0.569231	Not_MGE	WP_003688243.1
GCF_003595605.1_NZ_CP025074_03146	apyc1	27.9	0.49026	Not_MGE	WP_011231920.1
GCF_021166335.2_NZ_CP089065_03524	aca6	27.9	0.5	Not_MGE	WP_003088112.1
GCF_016458885.1_NZ_CP066759_03573	adnd_p0020	27.9	0.480427	Prophage	WP_001205823.1
GCF_019856415.1_NZ_CP082200_01405	aca2	27.9	0.752137	Not_MGE	WP_012027462.1
GCF_003018575.1_NZ_CP027582_01972	adnd_p0020	27.9	0.480427	Prophage	WP_001205823.1
GCF_001651945.2_NZ_CP015842_01214	adnd_p0020	27.9	0.480427	Not_MGE	WP_001205823.1
GCF_002952695.1_NZ_CP025318_03224	aca1	27.9	0.541667	Prophage	WP_000986592.1
GCF_001516345.1_NZ_CP008861_06337	aca6	27.9	0.5	Not_MGE	WP_003088112.1
GCF_900087795.2_NZ_LT592150_00665	aca10	27.9	0.569231	Not_MGE	WP_003688243.1
GCF_900087785.2_NZ_LT591898_00669	aca10	27.9	0.569231	Not_MGE	WP_003688243.1
GCF_003627155.1_NZ_CP032621_01093	narp2_nampt	27.9	0.572233	Not_MGE	WP_120770393.1
GCF_020628555.1_NZ_CP081466_00482	aca6	27.9	0.528571	Prophage	WP_227275892.1
GCF_013343355.1_NZ_CP050324_03275	aca6	27.9	0.5	Not_MGE	WP_003088112.1
GCF_900637245.1_NZ_LR134358_00571	aca10	27.9	0.569231	Not_MGE	WP_003688243.1
GCF_014495945.1_NZ_CP061132_01414	apyc1	27.9	0.5	Prophage	WP_002985449.1
GCF_009650175.1_NZ_CP045863_00884	adnd_p0020	27.9	0.480427	Not_MGE	WP_001205823.1
GCF_003172995.1_NZ_CP029490_02018	aca3	27.9	0.449275	Not_MGE	WP_002961122.1
GCF_008843165.1_NZ_CP044427_03152	aca6	27.9	0.471429	Not_MGE	WP_202879724.1
GCF_001318385.1_NZ_CP012832_03189	nma1821	27.9	0.635714	Not_MGE	WP_010874234.1
GCF_018986915.1_NZ_CP076723_00149	aca6	27.9	0.6	Not_MGE	WP_216800497.1
GCF_900618325.1_NZ_LR130535_03161	aca6	27.9	0.5	Not_MGE	WP_003088112.1
GCF_900618305.1_NZ_LR130533_00838	aca6	27.9	0.5	Not_MGE	WP_003088112.1
GCF_011106815.1_NZ_CP045002_03431	aca6	27.9	0.5	Not_MGE	WP_003088112.1
GCF_023586685.1_NZ_CP097769_04276	aca6	27.9	0.628571	Not_MGE	WP_235306857.1
GCF_003288435.1_NZ_CP030327_00225	aca6	27.9	0.5	Not_MGE	WP_003088112.1
GCF_016802425.1_NZ_CP048911_01067	aca10	27.9	0.569231	Not_MGE	WP_003688243.1
GCF_013343315.1_NZ_CP050322_03436	aca6	27.9	0.5	Not_MGE	WP_003088112.1
GCF_015160895.1_NZ_CP063360_02915	aca6	27.9	0.6	Prophage	WP_041091941.1
GCF_001806285.1_NZ_CP017251_03590	aca1	27.9	0.541667	Prophage	WP_000986592.1
GCF_014825845.1_NZ_CP062160_02127	adnd_p0020	27.9	0.480427	Not_MGE	WP_001205823.1
GCF_001908475.1_NZ_CP018574_01881	aca6	27.9	0.6	Prophage	WP_007500560.1
GCF_007954705.1_NZ_CP042393_01805	acriia1	27.9	0.453947	Not_MGE	WP_036058316.1
GCF_001889605.1_NZ_CP018172_00086	aca6	27.9	0.471429	Plasmid	WP_235633475.1
GCF_017363615.2_NZ_CP095726_00707	apyc1	27.9	0.415584	Not_MGE	WP_003766877.1
GCF_014844115.1_NZ_CP039736_00424	acriia1	27.9	0.453947	Not_MGE	WP_036058316.1
GCF_013167535.1_NZ_CP038342_03669	aca1	27.9	0.541667	Prophage	WP_000986592.1
GCF_003048255.1_NZ_CP028487_01277	aca10	27.9	0.769231	Not_MGE	WP_050080099.1
GCF_022921795.1_NZ_CP094071_00281	dam	27.9	0.678832	Not_MGE	WP_245099556.1
GCF_006007905.1_NZ_CP040747_02890	aca6	27.9	0.6	Prophage	WP_007500560.1
GCF_005221825.1_NZ_CP028668_03568	aca1	27.9	0.541667	Prophage	WP_000986592.1
GCF_003815995.1_NZ_CP033934_02454	rad	27.9	0.693642	Not_MGE	WP_079466769.1
GCF_018106305.1_NZ_CP071179_01373	apyc1	27.9	0.415584	Not_MGE	WP_003766877.1
GCF_002443015.2_NZ_CP022319_02961	aca6	27.9	0.6	Prophage	WP_007500560.1
GCF_005221665.1_NZ_CP028632_03563	aca1	27.9	0.541667	Prophage	WP_000986592.1
GCF_001704975.1_NZ_CP016784_00421	aca6	27.9	0.6	Prophage	WP_060597175.1
GCF_000195795.1_NC_003212_01513	apyc1	27.9	0.415584	Not_MGE	WP_003766877.1
GCF_002831565.1_NZ_CP025096_07131	aca10	27.9	0.584615	Not_MGE	WP_100993252.1
GCF_009648575.1_NZ_CP045743_00257	apyc1	27.9	0.415584	Not_MGE	WP_003766877.1
GCF_022591595.1_NZ_CP093238_04395	vcrx091	27.9	0.412281	Not_MGE	WP_241548849.1
GCF_001895885.1_NZ_CP018197_03128	aca6	27.9	0.6	Prophage	WP_024425910.1
GCF_014302175.1_NZ_CP060290_00084	aca6	27.9	0.6	Prophage	WP_185853798.1
GCF_001700735.1_NZ_CP012330_01071	aca6	27.9	0.6	Prophage	WP_007500560.1
GCF_009764095.1_NZ_CP046833_00007	apyc1	27.9	0.555195	Not_MGE	WP_158105596.1
GCF_023823755.1_NZ_CP085389_02949	aca6	27.9	0.6	Prophage	WP_007500560.1
GCF_001558995.2_NZ_CP014314_02901	adnd_p0020	27.9	0.480427	Prophage	WP_001205823.1
GCF_004010635.1_NZ_CP034794_00915	adnd_p0020	27.9	0.480427	Not_MGE	WP_001205823.1
GCF_001578205.1_NZ_CP011007_02980	aca6	27.9	0.6	Prophage	WP_003213241.1
GCF_005221545.1_NZ_CP028598_03611	adnd_p0020	27.9	0.480427	Prophage	WP_001205823.1
GCF_008926125.1_NZ_CP032795_03754	aca1	27.9	0.541667	Prophage	WP_000986592.1
GCF_000800825.1_NZ_CP010075_02874	aca6	27.9	0.6	Prophage	WP_039181022.1
GCF_016919665.1_NZ_CP070381_00439	aca6	27.9	0.657143	Prophage	WP_167593374.1
GCF_005221825.1_NZ_CP028668_03564	adnd_p0020	27.9	0.480427	Prophage	WP_001205823.1
GCF_013167155.1_NZ_CP038284_03682	adnd_p0020	27.9	0.480427	Prophage	WP_001205823.1
GCF_004010675.1_NZ_CP034806_02713	adnd_p0020	27.9	0.480427	Prophage	WP_001205823.1
GCF_001612495.1_NZ_CP015023_04582	adnd_p0020	27.9	0.480427	Not_MGE	WP_001205823.1
GCF_008244765.1_NZ_CP043404_02480	aca6	27.9	0.6	Prophage	WP_024425910.1
GCF_018106325.1_NZ_CP071157_01525	apyc1	27.9	0.415584	Not_MGE	WP_003766877.1
GCF_900475425.1_NZ_LS483379_01017	aca10	27.9	0.507692	Prophage	WP_011054583.1
GCF_009754905.2_NZ_CP066775_00027	acriia1	27.9	0.421053	Not_MGE	WP_157523396.1
GCF_023704175.1_NZ_CP084530_01441	apyc1	27.9	0.402597	Not_MGE	WP_251378171.1
GCF_008926105.1_NZ_CP032793_03415	adnd_p0020	27.9	0.480427	Prophage	WP_001205823.1
GCF_900749825.1_NZ_LR536451_00003	aca7	27.9	0.573529	Plasmid	WP_134492740.1
GCF_004563755.2_NZ_CP043559_02961	aca6	27.9	0.6	Prophage	WP_007500560.1
GCF_017363655.2_NZ_CP095730_00347	apyc1	27.9	0.415584	Not_MGE	WP_194318375.1
GCF_018106285.1_NZ_CP071155_01402	apyc1	27.9	0.415584	Not_MGE	WP_003766877.1
GCF_005937845.2_NZ_CP042180_01237	aca10	27.9	0.6	Not_MGE	WP_049587986.1
GCF_008926125.1_NZ_CP032795_03750	adnd_p0020	27.9	0.480427	Prophage	WP_001205823.1
GCF_005221565.1_NZ_CP028596_03611	adnd_p0020	27.9	0.480427	Prophage	WP_001205823.1
GCF_021432185.1_NZ_CP090411_00764	narp2_nmnat	27.9	0.419023	Not_MGE	WP_014568321.1
GCF_016807685.1_NZ_CP069098_02946	aca6	27.9	0.6	Prophage	WP_041091941.1
GCF_001888165.1_NZ_CP015455_01271	aca3	27.9	0.507246	Not_MGE	WP_072287542.1
GCF_900196735.1_NZ_LT899687_01724	aca1	27.9	0.541667	Not_MGE	WP_003621442.1
GCF_017161205.1_NZ_CP065591_02928	aca6	27.9	0.6	Prophage	WP_007500560.1
GCF_022539405.1_NZ_CP054394_00802	apyc1	27.9	0.467532	Not_MGE	WP_241080196.1
GCF_002355735.1_NZ_AP014879_00125	aca6	27.9	0.857143	Not_MGE	WP_096359129.1
GCF_009431955.1_NZ_CP040305_01858	aca1	27.9	0.541667	Not_MGE	WP_000986592.1
GCF_001578165.1_NZ_CP010997_03006	aca6	27.9	0.6	Prophage	WP_007500560.1
GCF_000017885.4_NC_009848_02831	aca6	27.9	0.6	Prophage	WP_012011057.1
GCF_022819305.1_NZ_CP094665_01006	vcrx091	27.9	0.412281	Not_MGE	WP_006437145.1
GCF_013283915.1_NZ_CP054136_03066	aca6	27.9	0.6	Prophage	WP_007500560.1
GCF_000299555.2_NZ_CP039020_02893	aca6	27.9	0.6	Prophage	WP_007500560.1
GCF_016026175.1_NZ_CP065605_02637	apyc1	27.9	0.415584	Not_MGE	WP_003766877.1
GCF_022059885.1_NZ_CP091855_03595	vcrx091	27.9	0.412281	Not_MGE	WP_006437145.1
GCF_000195775.1_NC_005296_03261	aca6	27.9	0.557143	Not_MGE	WP_174270124.1
GCF_900636645.1_NZ_LR134299_01240	aca10	27.9	0.6	Not_MGE	WP_049587986.1
GCF_013167515.1_NZ_CP038339_03670	adnd_p0020	27.9	0.480427	Prophage	WP_001205823.1
GCF_005221985.1_NZ_CP028644_03558	adnd_p0020	27.9	0.480427	Prophage	WP_001205823.1
GCF_003018395.1_NZ_CP027591_03232	aca1	27.9	0.541667	Prophage	WP_000986592.1
GCF_009498015.1_NZ_CP034058_03353	aca11	27.9	0.453125	Not_MGE	WP_011319974.1
GCF_004358385.1_NZ_CP037941_02709	adnd_p0020	27.9	0.480427	Prophage	WP_001205823.1
GCF_009662395.1_NZ_CP045815_00005	aca6	27.9	0.5	Plasmid	WP_017473912.1
GCF_005222025.1_NZ_CP028656_03563	adnd_p0020	27.9	0.480427	Prophage	WP_001205823.1
GCF_009432415.1_NZ_CP040309_01819	adnd_p0020	27.9	0.480427	Not_MGE	WP_001205823.1
GCF_001938665.1_NZ_CP015607_01230	aca6	27.9	0.6	Prophage	WP_075621923.1
GCF_900186955.1_NZ_LT906438_03056	aca6	27.9	0.6	Prophage	WP_003213241.1
GCF_000828895.1_NZ_AP014568_00517	aca3	27.9	0.536232	Not_MGE	WP_045530755.1
GCF_004636745.1_NZ_CP095728_01980	apyc1	27.9	0.415584	Not_MGE	WP_003766877.1
GCF_013167815.1_NZ_CP038376_01861	aca1	27.9	0.541667	Prophage	WP_000986592.1
GCF_009664455.1_NZ_CP045975_03711	adnd_p0020	27.9	0.480427	Prophage	WP_001205823.1
GCF_009432415.1_NZ_CP040309_01815	aca1	27.9	0.541667	Not_MGE	WP_000986592.1
GCF_000972685.1_NZ_CP011150_02934	aca6	27.9	0.6	Prophage	WP_007500560.1
GCF_014250435.1_NZ_CP060191_02618	aca6	27.9	0.6	Prophage	WP_185853798.1
GCF_004006455.1_NZ_CP029464_02066	aca6	27.9	0.6	Prophage	WP_060597175.1
GCF_002591095.1_NZ_CP023962_02428	aca10	27.9	0.769231	Prophage	WP_050080099.1
GCF_004636665.1_NZ_CP095724_00208	apyc1	27.9	0.415584	Not_MGE	WP_003766877.1
GCF_021614795.1_NZ_CP053014_03919	aca1	27.9	0.458333	Not_MGE	WP_236305589.1
GCF_005037735.1_NZ_CP031913_03551	aca1	27.9	0.541667	Prophage	WP_000986592.1
GCF_002741745.1_NZ_CP024204_02885	aca6	27.9	0.6	Prophage	WP_007500560.1
GCF_001889605.1_NZ_CP018171_02777	apyc1	27.9	0.587662	Not_MGE	WP_072605150.1
GCF_005222285.1_NZ_CP028683_03743	aca1	27.9	0.541667	Prophage	WP_000986592.1
GCF_013167135.1_NZ_CP038282_03689	aca1	27.9	0.541667	Prophage	WP_000986592.1
GCF_013282765.1_NZ_CP054048_03033	aca10	27.9	0.769231	Not_MGE	WP_050080099.1
GCF_005221765.1_NZ_CP028650_03657	adnd_p0020	27.9	0.480427	Prophage	WP_001205823.1
GCF_023093895.1_NZ_CP095759_02877	aca6	27.9	0.6	Prophage	WP_185853798.1
GCF_000146185.1_NC_012780_00560	aca6	27.9	0.714286	Plasmid	WP_012740875.1
GCF_013167675.1_NZ_CP038357_03717	adnd_p0020	27.9	0.480427	Prophage	WP_001205823.1
GCF_001998915.1_NZ_CP019614_00662	adnd_p0020	27.9	0.427046	Prophage	WP_023552243.1
GCF_022923635.1_NZ_CP094178_00291	dam	27.9	0.678832	Not_MGE	WP_245074692.1
GCF_016458905.1_NZ_CP066756_03619	adnd_p0020	27.9	0.480427	Prophage	WP_001205823.1
GCF_005222325.1_NZ_CP028693_03671	adnd_p0020	27.9	0.480427	Prophage	WP_001205823.1
GCF_013167715.1_NZ_CP038363_03681	aca1	27.9	0.541667	Prophage	WP_000986592.1
GCF_003018575.1_NZ_CP027582_01976	aca1	27.9	0.541667	Prophage	WP_000986592.1
GCF_023299485.1_NZ_CP097004_00834	aca12	27.9	0.435714	Not_MGE	WP_002396421.1
GCF_019977775.1_NZ_AP025147_01474	apyc1	27.9	0.415584	Not_MGE	WP_126607548.1
GCF_003544895.1_NZ_CP032125_02616	aca6	27.9	0.528571	Not_MGE	WP_118943422.1
GCF_000144625.1_NC_014376_01134	acriia9	27.9	0.868263	Prophage	WP_013271817.1
GCF_001695515.1_NZ_CP016625_01231	aca1	27.9	0.541667	Prophage	WP_000986592.1
GCF_020520205.1_NZ_CP084711_02818	aca6	27.9	0.6	Prophage	WP_226509200.1
GCF_016889665.1_NZ_CP069520_04083	nma1821	27.9	0.689286	Prophage	WP_002578664.1
GCF_005222285.1_NZ_CP028683_03739	adnd_p0020	27.9	0.480427	Prophage	WP_001205823.1
GCF_002557735.1_NZ_CP023752_00661	adnd_p0020	27.9	0.427046	Prophage	WP_023552243.1
GCF_002077215.1_NZ_CP018100_02928	aca6	27.9	0.6	Prophage	WP_024425910.1
GCF_006874785.1_NZ_CP015853_01665	adnd_p0020	27.9	0.480427	Prophage	WP_001205823.1
GCF_013167635.1_NZ_CP038353_03698	adnd_p0020	27.9	0.480427	Prophage	WP_001205823.1
GCF_000209675.1_NC_015460_01634	aca10	27.9	0.753846	Not_MGE	WP_013746372.1
GCF_008807735.1_NZ_CP032365_04229	acrva5	27.9	0.793478	Not_MGE	WP_000262551.1
GCF_001431145.1_NZ_CP012329_01821	aca6	27.9	0.6	Prophage	WP_007500560.1
GCF_005221685.1_NZ_CP028635_03560	adnd_p0020	27.9	0.480427	Prophage	WP_001205823.1
GCF_008925965.1_NZ_CP032789_03644	aca1	27.9	0.541667	Prophage	WP_000986592.1
GCF_013167635.1_NZ_CP038353_03702	aca1	27.9	0.541667	Prophage	WP_000986592.1
GCF_021398835.1_NZ_CP090354_02873	aca6	27.9	0.6	Prophage	WP_024423272.1
GCF_005222365.1_NZ_CP028700_03668	aca1	27.9	0.541667	Prophage	WP_000986592.1
GCF_004345025.1_NZ_CP037745_00528	aca10	27.9	0.553846	Not_MGE	WP_132581636.1
GCF_009676765.1_NZ_CP046061_04805	adnd_p0020	27.9	0.448399	Prophage	WP_154355114.1
GCF_022921315.1_NZ_CP094062_00319	dam	27.9	0.678832	Not_MGE	WP_245046092.1
GCF_005221865.1_NZ_CP028671_03564	aca1	27.9	0.541667	Prophage	WP_000986592.1
GCF_009660185.1_NZ_CP045913_04461	aca10	27.9	0.707692	Prophage	WP_153860127.1
GCF_000026405.1_NC_010471_00203	acriia1	27.9	0.453947	Not_MGE	WP_036058316.1
GCF_903891135.1_NZ_LR822037_00410	aca3	27.9	0.463768	Not_MGE	WP_180478411.1
GCF_017948365.1_NZ_CP072851_03015	aca6	27.9	0.6	Prophage	WP_007500560.1
GCF_018741405.1_NZ_CP036073_04311	acrva5	27.9	0.793478	Not_MGE	WP_000262551.1
GCF_005221985.1_NZ_CP028644_03562	aca1	27.9	0.541667	Prophage	WP_000986592.1
GCF_019977795.1_NZ_AP025149_01412	apyc1	27.9	0.415584	Not_MGE	WP_126607548.1
GCF_020215665.1_NZ_CP084061_00403	rad	27.9	0.468208	Not_MGE	WP_033143552.1
GCF_018604285.1_NZ_CP075877_00574	adnd_p0020	27.9	0.427046	Not_MGE	WP_023552243.1
GCF_013415845.1_NZ_CP058907_03186	aca6	27.9	0.557143	Not_MGE	WP_179906330.1
GCF_014983945.1_NZ_CP063381_00651	adnd_p0020	27.9	0.427046	Prophage	WP_023552243.1
GCF_001806265.1_NZ_CP017249_03588	adnd_p0020	27.9	0.480427	Prophage	WP_001205823.1
GCF_005221905.1_NZ_CP028609_03640	aca1	27.9	0.541667	Prophage	WP_000986592.1
GCF_016458925.1_NZ_CP066753_03711	aca1	27.9	0.541667	Prophage	WP_000986592.1
GCF_021091115.1_NZ_CP065513_01872	aca1	27.9	0.527778	Not_MGE	WP_013440173.1
GCF_003018775.1_NZ_CP027351_02281	aca1	27.9	0.541667	Prophage	WP_000986592.1
GCF_003264115.1_NZ_CP021912_01188	aca6	27.9	0.471429	Not_MGE	WP_111991753.1
GCF_021654595.1_NZ_AP025262_02868	aca6	27.9	0.6	Prophage	WP_007500560.1
GCF_013343635.1_NZ_CP040107_03708	adnd_p0020	27.9	0.480427	Prophage	WP_001205823.1
GCF_005222065.1_NZ_CP028665_03563	aca1	27.9	0.541667	Prophage	WP_000986592.1
GCF_003018715.1_NZ_CP027331_00668	aca1	27.9	0.541667	Prophage	WP_000986592.1
GCF_023921205.1_NZ_CP071711_00956	aca1	27.9	0.541667	Prophage	WP_000986592.1
GCF_020535425.1_NZ_CP085037_03046	aca6	27.9	0.6	Prophage	WP_050944016.1
GCF_020735745.1_NZ_CP085937_00112	aca6	27.9	0.714286	Plasmid	WP_012740875.1
GCF_021391455.1_NZ_CP090052_02423	adnd_p0020	27.9	0.427046	Prophage	WP_023552243.1
GCF_008033195.1_NZ_CP042418_00420	acriia1	27.9	0.453947	Not_MGE	WP_036058316.1
GCF_003571425.1_NZ_CP027034_02881	aca6	27.9	0.6	Prophage	WP_012011057.1
GCF_016584445.1_NZ_CP066699_03253	aca6	27.9	0.557143	Not_MGE	WP_174270124.1
GCF_001442535.1_NZ_CP013141_02882	apyc1	27.9	0.467532	Not_MGE	WP_057971967.1
GCF_003015225.1_NZ_CP028094_03197	nma1821	27.9	0.635714	Not_MGE	WP_010874234.1
GCF_000725365.1_NZ_CP008876_00652	apyc1	27.9	0.590909	Not_MGE	WP_038558605.1
GCF_015277835.1_NZ_CP063830_00199	acriia1	27.9	0.453947	Not_MGE	WP_036058316.1
GCF_900683775.1_NZ_LR215983_02202	lar	27.9	0.734177	Not_MGE	WP_133966780.1
GCF_019164215.1_NZ_CP075052_01442	aca6	27.9	0.6	Prophage	WP_007500560.1
GCF_013372225.1_NZ_CP053832_01781	dam	27.9	0.678832	Not_MGE	WP_018713388.1
GCF_007954785.1_NZ_CP042410_01503	acriia1	27.9	0.453947	Not_MGE	WP_036058316.1
GCF_001641005.1_NZ_CP015515_02487	aca6	27.9	0.871429	Not_MGE	WP_068255270.1
GCF_000347635.1_NC_020514_03363	apyc1	27.9	0.646104	Not_MGE	WP_007637969.1
GCF_023734135.1_NZ_AP025730_00150	aca10	27.9	0.538462	Not_MGE	WP_251971486.1
GCF_013167735.1_NZ_CP038366_03722	aca1	27.9	0.541667	Prophage	WP_000986592.1
GCF_002948105.1_NZ_CP026675_00969	aca10	27.9	0.6	Not_MGE	WP_049587986.1
GCF_002892535.1_NZ_CP024847_02474	aca10	27.9	0.676923	Not_MGE	WP_102952321.1
GCF_016767855.1_NZ_CP068389_03420	aca6	27.9	0.6	Prophage	WP_007500560.1
GCF_013343595.1_NZ_CP039834_03705	adnd_p0020	27.9	0.480427	Prophage	WP_001205823.1
GCF_017348835.2_NZ_CP071375_01791	aca1	27.9	0.541667	Not_MGE	WP_153645675.1
GCF_009664455.1_NZ_CP045975_03715	aca1	27.9	0.541667	Prophage	WP_000986592.1
GCF_000981525.1_NZ_LN774769_00795	aca6	27.9	0.528571	Prophage	WP_047915160.1
GCF_017607425.1_NZ_CP059319_05469	apyc1	27.9	0.487013	Not_MGE	WP_011952079.1
GCF_003597655.1_NZ_CP032451_01240	aca1	27.9	0.541667	Not_MGE	WP_003621442.1
GCF_008926185.1_NZ_CP032803_03763	aca1	27.9	0.541667	Prophage	WP_000986592.1
GCF_023375545.1_NZ_CP091237_00834	aca12	27.9	0.435714	Not_MGE	WP_002396421.1
GCF_016403105.1_NZ_CP046160_00014	aca1	27.9	0.541667	Plasmid	WP_198808645.1
GCF_017164755.1_NZ_CP062778_03692	aca1	27.9	0.541667	Prophage	WP_000986592.1
GCF_005222425.1_NZ_CP028687_03653	adnd_p0020	27.9	0.480427	Prophage	WP_001205823.1
GCF_013423865.1_NZ_CP058954_00611	apyc1	27.9	0.525974	Not_MGE	WP_006499742.1
GCF_000953255.1_NZ_LN626917_00293	adnd_p0020	27.9	0.487544	Prophage	WP_045178566.1
GCF_014489355.1_NZ_CP060799_02813	aca6	27.9	0.6	Prophage	WP_034659756.1
GCF_005849435.1_NZ_CP040514_03050	aca6	27.9	0.6	Prophage	WP_007500560.1
GCF_014070215.1_NZ_CP059679_02579	aca6	27.9	0.557143	Not_MGE	WP_064204447.1
GCF_003031975.1_NZ_CP025560_00657	adnd_p0020	27.9	0.427046	Prophage	WP_023552243.1
GCF_001651925.2_NZ_CP015846_01209	aca1	27.9	0.541667	Not_MGE	WP_000986592.1
GCF_013167155.1_NZ_CP038284_03686	aca1	27.9	0.541667	Prophage	WP_000986592.1
GCF_009759805.1_NZ_CP046653_01117	aca6	27.9	0.6	Prophage	WP_008361451.1
GCF_021184145.1_NZ_CP089283_00592	dam	27.9	0.678832	Not_MGE	WP_234618140.1
GCF_019355135.1_NZ_CP048811_02893	aca6	27.9	0.6	Prophage	WP_007500560.1
GCF_003018155.1_NZ_CP027548_02559	aca1	27.9	0.541667	Prophage	WP_000986592.1
GCF_022700755.1_NZ_CP064089_03501	aca6	27.9	0.6	Prophage	WP_007500560.1
GCF_007922655.1_NZ_CP041623_04507	aca1	27.9	0.541667	Prophage	WP_000986592.1
GCF_005221585.1_NZ_CP028603_03668	adnd_p0020	27.9	0.480427	Prophage	WP_001205823.1
GCF_018138045.1_NZ_CP073080_03796	aca6	27.9	0.5	Not_MGE	WP_003088112.1
GCF_022569455.1_NZ_CP093034_00667	hin1523	27.9	0.737374	Prophage	WP_241439356.1
GCF_002866125.1_NZ_CP014219_03073	apyc1	27.9	0.506494	Prophage	WP_012048078.1
GCF_021513515.1_NZ_CP069330_03151	aca6	27.9	0.5	Not_MGE	WP_003088112.1
GCF_000010045.1_NC_007907_00617	aca10	27.9	0.6	Not_MGE	WP_011459149.1
GCF_004010715.1_NZ_CP034808_00146	adnd_p0020	27.9	0.480427	Prophage	WP_001205823.1
GCF_001753445.1_NZ_CP017434_03585	adnd_p0020	27.9	0.480427	Prophage	WP_001205823.1
GCF_003641125.1_NZ_CP032761_04273	aca6	27.9	0.5	Not_MGE	WP_003088112.1
GCF_001617605.1_NZ_CP014806_02298	apyc1	27.9	0.493506	Not_MGE	WP_236717707.1
GCF_005222445.1_NZ_CP028695_03654	adnd_p0020	27.9	0.480427	Prophage	WP_001205823.1
GCF_019857425.1_NZ_CP077977_03526	aca6	27.9	0.5	Prophage	WP_003088112.1
GCF_001695515.1_NZ_CP016625_01235	adnd_p0020	27.9	0.480427	Prophage	WP_001205823.1
GCF_009433135.1_NZ_CP040316_01878	adnd_p0020	27.9	0.480427	Not_MGE	WP_001205823.1
GCF_005221765.1_NZ_CP028650_03661	aca1	27.9	0.541667	Prophage	WP_000986592.1
GCF_009738455.1_NZ_CP046527_03641	aca1	27.9	0.541667	Not_MGE	WP_000986592.1
GCF_004358385.1_NZ_CP037941_02705	aca1	27.9	0.541667	Prophage	WP_000986592.1
GCF_004010615.1_NZ_CP034797_04793	adnd_p0020	27.9	0.480427	Not_MGE	WP_001205823.1
GCF_003798425.1_NZ_CP033713_03156	vcrx091	27.9	0.482456	Prophage	WP_057532420.1
GCF_019977735.1_NZ_AP025018_08925	hin1523	27.9	0.659933	Not_MGE	WP_224176214.1
GCF_013395035.1_NZ_CP058332_04270	aca6	27.9	0.5	Not_MGE	WP_003088112.1
GCF_001718055.1_NZ_CP016952_00305	aca1	27.9	0.458333	Not_MGE	WP_069219335.1
GCF_004358365.1_NZ_CP037945_01068	aca1	27.9	0.541667	Prophage	WP_000986592.1
GCF_008926145.1_NZ_CP032797_03730	adnd_p0020	27.9	0.480427	Prophage	WP_001205823.1
GCF_000469135.2_NZ_CP048117_00155	vcrx089	27.9	0.579221	Not_MGE	WP_008635846.1
GCF_003966465.1_NZ_AP018808_01146	aca1	27.9	0.541667	Not_MGE	WP_000986592.1
GCF_005221945.1_NZ_CP028620_03559	adnd_p0020	27.9	0.480427	Prophage	WP_001205823.1
GCF_008926165.1_NZ_CP032801_03712	adnd_p0020	27.9	0.480427	Prophage	WP_001205823.1
GCF_002163815.1_NZ_CP016767_02488	aca6	27.9	0.557143	Not_MGE	WP_003242076.1
GCF_013167795.1_NZ_CP038374_01783	adnd_p0020	27.9	0.480427	Not_MGE	WP_001205823.1
GCF_005221845.1_NZ_CP028674_03474	adnd_p0020	27.9	0.480427	Prophage	WP_001205823.1
GCF_003571445.1_NZ_CP019466_00707	aca10	27.9	0.569231	Not_MGE	WP_003688243.1
GCF_005885915.1_NZ_CP040570_03625	aca1	27.9	0.541667	Prophage	WP_000986592.1
GCF_001186155.3_NZ_CP016540_00364	acrva5	27.9	0.5	Not_MGE	WP_049694036.1
GCF_013167455.1_NZ_CP038328_03766	adnd_p0020	27.9	0.480427	Prophage	WP_001205823.1
GCF_003148415.1_NZ_CP029465_00094	aca6	27.9	0.557143	Not_MGE	WP_003242076.1
GCF_005221805.1_NZ_CP028659_03563	adnd_p0020	27.9	0.480427	Prophage	WP_001205823.1
GCF_005577435.1_NZ_CP040396_00072	aca6	27.9	0.585714	Not_MGE	WP_138223955.1
GCF_013167475.1_NZ_CP038333_03699	adnd_p0020	27.9	0.480427	Prophage	WP_001205823.1
GCF_005221725.1_NZ_CP028641_03559	adnd_p0020	27.9	0.480427	Prophage	WP_001205823.1
GCF_003018935.1_NZ_CP027435_01948	aca1	27.9	0.541667	Prophage	WP_000986592.1
GCF_009432915.1_NZ_CP040314_01841	adnd_p0020	27.9	0.480427	Prophage	WP_001205823.1
GCF_015168795.1_NZ_CP063420_01383	aca3	27.9	0.565217	Not_MGE	WP_000699978.1
GCF_015168795.1_NZ_CP063420_01378	aca3	27.9	0.565217	Not_MGE	WP_000699978.1
GCF_005885955.1_NZ_CP040572_03622	adnd_p0020	27.9	0.480427	Prophage	WP_001205823.1
GCF_021654915.1_NZ_AP022877_04822	aca6	27.9	0.557143	Prophage	WP_065383384.1
GCF_005221865.1_NZ_CP028671_03560	adnd_p0020	27.9	0.480427	Prophage	WP_001205823.1
GCF_002863725.1_NZ_CP019121_01463	aca6	27.9	0.542857	Not_MGE	WP_233902458.1
GCF_003812725.1_NZ_CP033815_00436	aca10	27.9	0.507692	Prophage	WP_011054583.1
GCF_005845345.1_NZ_CP040508_00343	apyc1	27.9	0.512987	Not_MGE	WP_138275081.1
GCF_003855175.1_NZ_CP034016_01075	aca10	27.9	0.569231	Not_MGE	WP_003688243.1
GCF_005221645.1_NZ_CP028629_03563	adnd_p0020	27.9	0.480427	Prophage	WP_001205823.1
GCF_005221525.1_NZ_CP028600_03611	adnd_p0020	27.9	0.480427	Prophage	WP_001205823.1
GCF_003812725.1_NZ_CP033815_00062	aca10	27.9	0.507692	Prophage	WP_011054583.1
GCF_000829015.1_NZ_AP014696_02986	apyc1	27.9	0.506494	Prophage	WP_012048078.1
GCF_001047275.1_NZ_CP012028_01979	aca10	27.9	0.569231	Not_MGE	WP_003688243.1
GCF_009733885.1_NZ_CP046450_02971	apyc1	27.9	0.506494	Not_MGE	WP_012048078.1
GCF_020735605.1_NZ_CP085927_02453	rad	27.9	0.693642	Not_MGE	WP_005638261.1
GCF_005221745.1_NZ_CP028647_03563	aca1	27.9	0.541667	Prophage	WP_000986592.1
GCF_011046555.1_NZ_CP049246_01844	aca3	27.9	0.507246	Prophage	WP_103907381.1
GCF_003641225.1_NZ_CP032739_00913	aca3	27.9	0.594203	Not_MGE	WP_034869487.1
GCF_002865745.1_NZ_CP013843_03001	apyc1	27.9	0.506494	Prophage	WP_012048078.1
GCF_014844215.1_NZ_CP050490_03181	aca3	27.9	0.594203	Not_MGE	WP_034869487.1
GCF_022343705.1_NZ_CP092172_00351	vcrx089	27.9	0.444156	Not_MGE	WP_239047601.1
GCF_001921905.1_NZ_CP013686_03509	apyc1	27.9	0.506494	Prophage	WP_012048078.1
GCF_000204075.1_NC_007413_03345	aca11	27.9	0.453125	Not_MGE	WP_011319974.1
GCF_016798345.1_NZ_CP068960_02904	apyc1	27.9	0.506494	Prophage	WP_012048078.1
GCF_013343635.1_NZ_CP040107_03712	aca1	27.9	0.541667	Prophage	WP_000986592.1
GCF_002355175.1_NZ_AP014596_00570	aca10	27.9	0.507692	Prophage	WP_011054583.1
GCF_022372495.1_NZ_CP092419_05754	aca3	27.9	0.42029	Not_MGE	WP_239741226.1
GCF_019212025.1_NZ_CP078117_01342	aca10	27.9	0.569231	Not_MGE	WP_003688243.1
GCF_005222385.1_NZ_CP028680_03558	adnd_p0020	27.9	0.480427	Prophage	WP_001205823.1
GCF_012317385.1_NZ_CP051144_02175	apyc1	27.9	0.470779	Not_MGE	WP_168574051.1
GCF_017378475.1_NZ_CP071731_05786	aca6	27.9	0.5	Not_MGE	WP_003088112.1
GCF_005845385.1_NZ_CP040510_00323	apyc1	27.9	0.512987	Not_MGE	WP_138315333.1
GCF_008195485.1_NZ_CP043328_03552	aca6	27.9	0.5	Not_MGE	WP_003088112.1
GCF_013167615.1_NZ_CP038351_03792	aca1	27.9	0.541667	Prophage	WP_000986592.1
GCF_004010615.1_NZ_CP034797_04789	aca1	27.9	0.541667	Not_MGE	WP_000986592.1
GCF_001612475.1_NZ_CP015020_04840	aca1	27.9	0.541667	Prophage	WP_000986592.1
GCF_011064785.1_NZ_CP047361_00281	aca11	27.9	0.8125	Not_MGE	WP_164941506.1
GCF_013167775.1_NZ_CP038372_03842	adnd_p0020	27.9	0.480427	Prophage	WP_001205823.1
GCF_019977815.1_NZ_AP025152_01422	apyc1	27.9	0.415584	Not_MGE	WP_126607548.1
GCF_013393685.1_NZ_CP046403_03812	aca6	27.9	0.5	Not_MGE	WP_003088112.1
GCF_002866225.1_NZ_CP014174_03128	apyc1	27.9	0.506494	Prophage	WP_012048078.1
GCF_001645235.2_NZ_CP024479_01407	aca1	27.9	0.541667	Prophage	WP_000986592.1
GCF_001651965.2_NZ_CP015843_01208	aca1	27.9	0.541667	Not_MGE	WP_000986592.1
GCF_013282295.1_NZ_CP042882_02895	adnd_p0020	27.9	0.736655	Prophage	WP_172952748.1
GCF_004010595.1_NZ_CP034792_02641	adnd_p0020	27.9	0.480427	Prophage	WP_001205823.1
GCF_013167435.1_NZ_CP038324_03665	aca1	27.9	0.541667	Prophage	WP_000986592.1
GCF_005222065.1_NZ_CP028665_03559	adnd_p0020	27.9	0.480427	Prophage	WP_001205823.1
GCF_013167715.1_NZ_CP038363_03677	adnd_p0020	27.9	0.480427	Prophage	WP_001205823.1
GCF_016803835.1_NZ_CP069061_02901	aca6	27.9	0.6	Prophage	WP_095409428.1
GCF_004010655.1_NZ_CP034799_00176	aca1	27.9	0.541667	Prophage	WP_000986592.1
GCF_021513475.1_NZ_CP069327_03151	aca6	27.9	0.5	Not_MGE	WP_003088112.1
GCF_001598035.1_NZ_CP014835_01524	aca3	27.9	0.594203	Not_MGE	WP_099091500.1
GCF_016458885.1_NZ_CP066759_03577	aca1	27.9	0.541667	Prophage	WP_000986592.1
GCF_900475475.1_NZ_LS483382_00539	apyc1	27.9	0.5	Not_MGE	WP_002985449.1
GCF_021513555.1_NZ_CP069332_03126	aca6	27.9	0.5	Not_MGE	WP_003088112.1
GCF_016458945.1_NZ_CP066748_03597	aca1	27.9	0.541667	Prophage	WP_000986592.1
GCF_003957825.1_NZ_CP034429_03163	aca6	27.9	0.5	Not_MGE	WP_003088112.1
GCF_005221945.1_NZ_CP028620_03563	aca1	27.9	0.541667	Prophage	WP_000986592.1
GCF_000195335.1_NC_015387_01594	apyc1	27.9	0.470779	Not_MGE	WP_013704349.1
GCF_009729035.1_NZ_CP045483_01696	acria1	27.9	0.648084	Not_MGE	WP_156007391.1
GCF_001651945.2_NZ_CP015842_01210	aca1	27.9	0.541667	Not_MGE	WP_000986592.1
GCF_001515915.2_NZ_CP008866_03400	aca6	27.9	0.5	Not_MGE	WP_003088112.1
GCF_001651965.2_NZ_CP015843_01212	adnd_p0020	27.9	0.480427	Not_MGE	WP_001205823.1
GCF_008931135.1_NZ_CP032808_03776	aca1	27.9	0.541667	Prophage	WP_000986592.1
GCF_008935055.1_NZ_CP043028_01860	lar	27.9	0.696203	Not_MGE	WP_151623473.1
GCF_013167695.1_NZ_CP038360_03584	adnd_p0020	27.9	0.480427	Prophage	WP_001205823.1
GCF_009431955.1_NZ_CP040305_01862	adnd_p0020	27.9	0.480427	Not_MGE	WP_001205823.1
GCF_004293625.1_NZ_CP033040_00538	rad	27.9	0.439306	Not_MGE	WP_130536729.1
GCF_005221925.1_NZ_CP028617_03567	aca1	27.9	0.541667	Prophage	WP_000986592.1
GCF_005221785.1_NZ_CP028652_03668	aca1	27.9	0.541667	Prophage	WP_000986592.1
GCF_019857645.1_NZ_CP078009_03375	aca6	27.9	0.5	Not_MGE	WP_003088112.1
GCF_000231385.2_NC_018515_01852	aca10	27.9	0.6	Not_MGE	WP_174278174.1
GCF_021166015.1_NZ_CP089031_03602	aca1	27.9	0.541667	Prophage	WP_000986592.1
GCF_003798445.1_NZ_CP033715_03954	vcrx091	27.9	0.482456	Prophage	WP_057532420.1
GCF_019048325.1_NZ_CP077320_01095	narp2_nampt	27.9	0.577861	Not_MGE	WP_016177683.1
GCF_013167555.1_NZ_CP038344_03583	aca1	27.9	0.541667	Prophage	WP_000986592.1
GCF_001806265.1_NZ_CP017249_03592	aca1	27.9	0.541667	Prophage	WP_000986592.1
GCF_009676765.1_NZ_CP046061_03782	aca6	27.9	0.5	Not_MGE	WP_003088112.1
GCF_013167455.1_NZ_CP038328_03770	aca1	27.9	0.541667	Prophage	WP_000986592.1
GCF_022605325.1_NZ_CP093276_03205	aca6	27.9	0.628571	Not_MGE	WP_159237348.1
GCF_003018035.1_NZ_CP027390_02157	aca1	27.9	0.541667	Prophage	WP_000986592.1
GCF_008931185.1_NZ_CP032811_03588	aca1	27.9	0.541667	Prophage	WP_000986592.1
GCF_001516185.2_NZ_CP008870_02384	aca6	27.9	0.5	Not_MGE	WP_003088112.1
GCF_009650175.1_NZ_CP045863_00880	aca1	27.9	0.541667	Not_MGE	WP_000986592.1
GCF_005222305.1_NZ_CP028690_03658	aca1	27.9	0.541667	Prophage	WP_000986592.1
GCF_005221965.1_NZ_CP028623_03567	aca1	27.9	0.541667	Prophage	WP_000986592.1
GCF_017933255.1_NZ_CP043958_07600	narp2_nampt	27.9	0.401501	Not_MGE	WP_037726852.1
GCF_003950255.1_NZ_CP034369_02770	aca6	27.9	0.5	Not_MGE	WP_003088112.1
GCF_023716805.1_NZ_CP097373_02961	aca6	27.9	0.6	Prophage	WP_095409428.1
GCF_003018835.2_NZ_CP027361_03274	aca1	27.9	0.541667	Prophage	WP_000986592.1
GCF_000993745.1_NZ_CP007497_01436	aca2	27.9	0.752137	Not_MGE	WP_012027462.1
GCF_009432635.1_NZ_CP040311_01776	aca1	27.9	0.541667	Not_MGE	WP_000986592.1
GCF_003812465.1_NZ_CP033809_00394	aca3	27.9	0.492754	Not_MGE	WP_123957705.1
GCF_005221585.1_NZ_CP028603_03672	aca1	27.9	0.541667	Prophage	WP_000986592.1
GCF_902387945.1_NZ_LR699010_00480	aca6	27.9	0.485714	Prophage	WP_111526103.1
GCF_005845365.1_NZ_CP040509_00330	apyc1	27.9	0.512987	Not_MGE	WP_138315333.1
GCF_013167595.1_NZ_CP038349_03587	aca1	27.9	0.541667	Prophage	WP_000986592.1
GCF_004010695.1_NZ_CP034801_00163	adnd_p0020	27.9	0.480427	Prophage	WP_001205823.1
GCF_016811975.1_NZ_CP069198_01520	aca6	27.9	0.5	Not_MGE	WP_003088112.1
GCF_005222365.1_NZ_CP028700_03664	adnd_p0020	27.9	0.480427	Prophage	WP_001205823.1
GCF_005221925.1_NZ_CP028617_03563	adnd_p0020	27.9	0.480427	Prophage	WP_001205823.1
GCF_013167755.1_NZ_CP038369_03768	aca1	27.9	0.541667	Prophage	WP_000986592.1
GCF_013167675.1_NZ_CP038357_03721	aca1	27.9	0.541667	Prophage	WP_000986592.1
GCF_013167435.1_NZ_CP038324_03661	adnd_p0020	27.9	0.480427	Prophage	WP_001205823.1
GCF_009363755.1_NZ_CP045417_01512	apyc1	27.9	0.409091	Not_MGE	WP_253939562.1
GCF_001047225.1_NZ_CP012026_00804	aca10	27.9	0.569231	Not_MGE	WP_003688243.1
GCF_003018915.1_NZ_CP027388_01869	aca1	27.9	0.541667	Prophage	WP_000986592.1
GCF_013167695.1_NZ_CP038360_03588	aca1	27.9	0.541667	Prophage	WP_000986592.1
GCF_013167515.1_NZ_CP038339_03674	aca1	27.9	0.541667	Prophage	WP_000986592.1
GCF_005222045.1_NZ_CP028662_03559	adnd_p0020	27.9	0.480427	Prophage	WP_001205823.1
GCF_005037735.1_NZ_CP031913_03547	adnd_p0020	27.9	0.480427	Prophage	WP_001205823.1
GCF_002156705.1_NZ_CP019893_00884	apyc1	27.9	0.464286	Not_MGE	WP_086887451.1
GCF_003812885.1_NZ_CP033833_00056	aca6	27.9	0.5	Not_MGE	WP_003088112.1
GCF_009627495.1_NZ_CP038494_01756	adnd_p0020	27.9	0.480427	Not_MGE	WP_001205823.1
GCF_002863885.1_NZ_CP023673_03253	aca1	27.9	0.541667	Prophage	WP_000986592.1
GCF_013167875.1_NZ_CP038380_03663	adnd_p0020	27.9	0.480427	Prophage	WP_001205823.1
GCF_000018365.1_NC_011529_01394	aca6	27.9	0.5	Not_MGE	WP_012572311.1
GCF_023093935.1_NZ_CP095770_04003	aca6	27.9	0.5	Prophage	WP_003088112.1
GCF_002234575.2_NZ_CP022464_04838	nma1821	27.9	0.689286	Prophage	WP_002578664.1
GCF_013167735.1_NZ_CP038366_03718	adnd_p0020	27.9	0.480427	Prophage	WP_001205823.1
GCF_008926185.1_NZ_CP032803_03759	adnd_p0020	27.9	0.480427	Prophage	WP_001205823.1
GCF_001729505.1_NZ_CP017149_03174	aca6	27.9	0.5	Not_MGE	WP_003088112.1
GCF_007922655.1_NZ_CP041623_04503	adnd_p0020	27.9	0.480427	Prophage	WP_001205823.1
GCF_014825845.1_NZ_CP062160_02123	aca1	27.9	0.541667	Not_MGE	WP_000986592.1
GCF_021513595.1_NZ_CP069334_03255	aca6	27.9	0.5	Not_MGE	WP_003088112.1
GCF_011303955.1_NZ_CP049886_00914	acrva5	27.9	0.771739	Not_MGE	WP_166007783.1
GCF_003018715.1_NZ_CP027331_00672	adnd_p0020	27.9	0.480427	Prophage	WP_001205823.1
GCF_003369735.1_NZ_CP030913_03501	aca6	27.9	0.5	Not_MGE	WP_003088112.1
GCF_003369775.1_NZ_CP030910_04285	aca6	27.9	0.5	Not_MGE	WP_003088112.1
GCF_005885915.1_NZ_CP040570_03621	adnd_p0020	27.9	0.480427	Prophage	WP_001205823.1
GCF_013167475.1_NZ_CP038333_03703	aca1	27.9	0.541667	Prophage	WP_000986592.1
GCF_009432215.1_NZ_CP040307_01834	adnd_p0020	27.9	0.480427	Not_MGE	WP_001205823.1
GCF_023078395.1_NZ_CP095723_01006	apyc1	27.9	0.415584	Not_MGE	WP_003766877.1
GCF_001516105.1_NZ_CP008868_04789	aca6	27.9	0.5	Not_MGE	WP_003088112.1
GCF_005221685.1_NZ_CP028635_03564	aca1	27.9	0.541667	Prophage	WP_000986592.1
GCF_023809745.1_NZ_CP098790_01476	aca10	27.9	0.584615	Not_MGE	WP_063283993.1
GCF_003411785.2_NZ_CP039293_03429	aca6	27.9	0.5	Not_MGE	WP_003088112.1
GCF_003018555.1_NZ_CP027577_02968	aca1	27.9	0.541667	Prophage	WP_000986592.1
GCF_005221705.1_NZ_CP028638_03560	adnd_p0020	27.9	0.480427	Prophage	WP_001205823.1
GCF_005221665.1_NZ_CP028632_03559	adnd_p0020	27.9	0.480427	Prophage	WP_001205823.1
GCF_000251105.1_NC_017034_02500	aca6	27.9	0.628571	Not_MGE	WP_014407005.1
GCF_003076495.1_NZ_CP020928_01216	aca10	27.9	0.492308	Prophage	WP_108730460.1
GCF_007855915.1_NZ_CP042251_02559	apyc1	27.9	0.49026	Not_MGE	WP_014196343.1
GCF_003018695.1_NZ_CP027317_04983	aca1	27.9	0.541667	Prophage	WP_000986592.1
GCF_019434075.1_NZ_CP080280_02622	aca6	27.9	0.5	Not_MGE	WP_003088112.1
GCF_013394455.1_NZ_CP046405_03203	aca6	27.9	0.5	Not_MGE	WP_003088112.1
GCF_019857365.1_NZ_CP064403_03278	aca6	27.9	0.5	Not_MGE	WP_003088112.1
GCF_023066845.1_NZ_CP090648_05808	aca6	27.9	0.5	Not_MGE	WP_003088112.1
GCF_009739925.1_NZ_CP040334_02369	acrva5	27.9	0.782609	Not_MGE	WP_157417593.1
GCF_003571465.1_NZ_CP019467_00356	aca10	27.9	0.569231	Not_MGE	WP_003688243.1
GCF_023205595.1_NZ_CP050930_00618	aca10	27.9	0.569231	Not_MGE	WP_003688243.1
GCF_005221705.1_NZ_CP028638_03564	aca1	27.9	0.541667	Prophage	WP_000986592.1
GCF_019857305.1_NZ_CP064395_03388	aca6	27.9	0.5	Not_MGE	WP_003088112.1
GCF_015697645.1_NZ_CP060242_00229	aca6	27.9	0.5	Not_MGE	WP_003088112.1
GCF_001870265.1_NZ_CP014999_03587	aca6	27.9	0.5	Not_MGE	WP_003088112.1
GCF_009432795.1_NZ_CP040313_01816	aca1	27.9	0.541667	Not_MGE	WP_000986592.1
GCF_900243355.1_NZ_LT969520_01459	arda	27.9	0.89881	Not_MGE	WP_057384228.1
GCF_005221885.1_NZ_CP028607_03805	aca1	27.9	0.541667	Prophage	WP_000986592.1
GCF_020091665.1_NZ_CP083580_00306	acrva5	27.9	0.641304	Not_MGE	WP_006640022.1
GCF_002863725.1_NZ_CP019121_01458	aca6	27.9	0.542857	Not_MGE	WP_233902458.1
GCF_014191695.1_NZ_AP023387_00583	aca10	27.9	0.507692	Prophage	WP_011054583.1
GCF_013167615.1_NZ_CP038351_03788	adnd_p0020	27.9	0.480427	Prophage	WP_001205823.1
GCF_005221965.1_NZ_CP028623_03563	adnd_p0020	27.9	0.480427	Prophage	WP_001205823.1
GCF_005221525.1_NZ_CP028600_03615	aca1	27.9	0.541667	Prophage	WP_000986592.1
GCF_005845365.1_NZ_CP040509_01085	apyc1	27.9	0.542208	Not_MGE	WP_138315785.1
GCF_014191695.1_NZ_AP023387_00957	aca10	27.9	0.507692	Prophage	WP_011054583.1
GCF_003812625.1_NZ_CP033762_01537	adnd_p0020	27.9	0.44484	Prophage	WP_042019679.1
GCF_001542795.2_NZ_CP008872_03184	aca6	27.9	0.5	Not_MGE	WP_003088112.1
GCF_002355175.1_NZ_AP014596_00944	aca10	27.9	0.507692	Prophage	WP_011054583.1
GCF_016458925.1_NZ_CP066753_03707	adnd_p0020	27.9	0.480427	Prophage	WP_001205823.1
GCF_021729405.1_NZ_CP091422_01410	aca2	27.9	0.752137	Not_MGE	WP_012027462.1
GCF_002078975.2_NZ_CP015902_02121	abc1	27.9	0.556701	Not_MGE	WP_021722599.1
GCF_013167175.1_NZ_CP038287_03622	aca1	27.9	0.541667	Prophage	WP_000986592.1
GCF_023375285.1_NZ_CP088203_02327	narp2_nampt	27.9	0.577861	Not_MGE	WP_016177683.1
GCF_900474775.1_NZ_LS483322_00733	aca10	27.9	0.507692	Prophage	WP_011054583.1
GCF_013341295.1_NZ_CP054472_03307	aca6	27.9	0.5	Not_MGE	WP_003088112.1
GCF_013167535.1_NZ_CP038342_03665	adnd_p0020	27.9	0.480427	Prophage	WP_001205823.1
GCF_005221645.1_NZ_CP028629_03567	aca1	27.9	0.541667	Prophage	WP_000986592.1
GCF_022871005.1_NZ_CP091518_00983	hia5	27.9	0.411552	Not_MGE	WP_003786088.1
GCF_008926085.1_NZ_CP032791_03571	adnd_p0020	27.9	0.480427	Prophage	WP_001205823.1
GCF_003176815.1_NZ_CP029559_01941	aca3	27.9	0.449275	Not_MGE	WP_002961122.1
GCF_005222005.1_NZ_CP028654_03661	adnd_p0020	27.9	0.480427	Prophage	WP_001205823.1
GCF_004332555.2_NZ_CP032429_01077	aca10	27.9	0.569231	Not_MGE	WP_003688243.1
GCF_013167495.1_NZ_CP038336_03595	aca1	27.9	0.541667	Prophage	WP_000986592.1
GCF_001606045.1_NZ_CP014948_03223	aca6	27.9	0.5	Not_MGE	WP_003088112.1
GCF_004123995.1_NZ_CP032699_00566	apyc1	27.9	0.5	Not_MGE	WP_002985449.1
GCF_013167875.1_NZ_CP038380_03667	aca1	27.9	0.541667	Prophage	WP_000986592.1
GCF_004010675.1_NZ_CP034806_02717	aca1	27.9	0.541667	Prophage	WP_000986592.1
GCF_900186935.1_NZ_LT906437_01086	aca10	27.9	0.569231	Not_MGE	WP_003688243.1
GCF_008761535.2_NZ_CP044315_02613	aca1	27.9	0.541667	Prophage	WP_000986592.1
GCF_022870565.1_NZ_CP050149_03304	aca6	27.9	0.5	Not_MGE	WP_003088112.1
GCF_900088425.1_NZ_LT599049_02073	abc1	27.9	0.556701	Not_MGE	WP_021722599.1
GCF_900475905.1_NZ_LS483426_01326	hia5	27.9	0.411552	Not_MGE	WP_003786088.1
GCF_019857265.1_NZ_CP064393_03388	aca6	27.9	0.5	Not_MGE	WP_003088112.1
GCF_004010595.1_NZ_CP034792_02645	aca1	27.9	0.541667	Prophage	WP_000986592.1
GCF_003813005.1_NZ_CP033832_04925	aca6	27.9	0.5	Not_MGE	WP_003088112.1
GCF_019977835.1_NZ_AP025155_01424	apyc1	27.9	0.415584	Not_MGE	WP_126607548.1
GCF_902703195.1_NZ_LR739069_03617	aca6	27.9	0.5	Prophage	WP_003088112.1
GCF_013177295.1_NZ_CP053642_01387	apyc1	27.9	0.535714	Not_MGE	WP_159524105.1
GCF_023822665.1_NZ_CP097846_01169	aca10	27.9	0.569231	Not_MGE	WP_003688243.1
GCF_008705235.1_NZ_CP044006_03460	aca6	27.9	0.5	Not_MGE	WP_003088112.1
GCF_900475365.1_NZ_LS483381_01949	aca3	27.9	0.449275	Not_MGE	WP_002961122.1
GCF_009627495.1_NZ_CP038494_01752	aca1	27.9	0.541667	Not_MGE	WP_000986592.1
GCF_015353135.1_NZ_CP064167_01260	aca1	27.9	0.541667	Prophage	WP_000986592.1
GCF_019211865.1_NZ_CP078115_00166	aca10	27.9	0.569231	Not_MGE	WP_003688243.1
GCF_001047255.1_NZ_CP012027_00142	aca10	27.9	0.569231	Not_MGE	WP_003688243.1
GCF_003571505.1_NZ_CP012901_02914	aca6	27.9	0.5	Not_MGE	WP_003088112.1
GCF_005221885.1_NZ_CP028607_03801	adnd_p0020	27.9	0.480427	Prophage	WP_001205823.1
GCF_023023005.1_NZ_CP095463_00681	aca2	27.9	0.752137	Prophage	WP_012027462.1
GCF_003058445.1_NZ_CP028859_03012	apyc1	27.9	0.506494	Prophage	WP_012048078.1
GCF_010120715.1_NZ_CP047591_02941	aca6	27.9	0.471429	Not_MGE	WP_162363203.1
GCF_005221905.1_NZ_CP028609_03636	adnd_p0020	27.9	0.480427	Prophage	WP_001205823.1
GCF_016802405.1_NZ_CP048905_01069	aca10	27.9	0.569231	Not_MGE	WP_003688243.1
GCF_021497965.1_NZ_CP046525_00737	rad	27.9	0.751445	Not_MGE	WP_235084084.1
GCF_900087715.2_NZ_LT592153_00667	aca10	27.9	0.569231	Not_MGE	WP_003688243.1
GCF_005885955.1_NZ_CP040572_03626	aca1	27.9	0.541667	Prophage	WP_000986592.1
GCF_001651925.2_NZ_CP015846_01213	adnd_p0020	27.9	0.480427	Not_MGE	WP_001205823.1
GCF_022870525.1_NZ_CP050147_03501	aca6	27.9	0.5	Not_MGE	WP_003088112.1
GCF_005222265.1_NZ_CP028677_03564	aca1	27.9	0.541667	Prophage	WP_000986592.1
GCF_013167595.1_NZ_CP038349_03583	adnd_p0020	27.9	0.480427	Prophage	WP_001205823.1
GCF_902703185.1_NZ_LR739068_03384	aca6	27.9	0.5	Not_MGE	WP_003088112.1
GCF_001889165.1_NZ_CP016020_04003	aca6	27.9	0.6	Not_MGE	WP_072581493.1
GCF_021184245.1_NZ_CP089236_02641	aca6	27.9	0.5	Not_MGE	WP_003088112.1
GCF_005221505.1_NZ_CP028592_03759	adnd_p0020	27.9	0.480427	Prophage	WP_001205823.1
GCF_009664305.1_NZ_CP035545_01082	aca1	27.9	0.541667	Not_MGE	WP_000986592.1
GCF_002865885.1_NZ_CP013850_03246	apyc1	27.9	0.506494	Prophage	WP_012048078.1
GCF_003431975.1_NZ_CP027116_03117	aca6	27.9	0.6	Prophage	WP_117731481.1
GCF_013167495.1_NZ_CP038336_03591	adnd_p0020	27.9	0.480427	Prophage	WP_001205823.1
GCF_001806285.1_NZ_CP017251_03586	adnd_p0020	27.9	0.480427	Prophage	WP_001205823.1
GCF_005221625.1_NZ_CP028626_03566	aca1	27.9	0.541667	Prophage	WP_000986592.1
GCF_000284215.1_NC_017052_03189	nma1821	27.9	0.635714	Not_MGE	WP_010874234.1
GCF_900618265.1_NZ_LR130531_00653	aca6	27.9	0.5	Not_MGE	WP_003088112.1
GCF_005221565.1_NZ_CP028596_03615	aca1	27.9	0.541667	Prophage	WP_000986592.1
GCF_009432215.1_NZ_CP040307_01830	aca1	27.9	0.541667	Not_MGE	WP_000986592.1
GCF_002196515.1_NZ_CP018836_00396	adnd_p0020	27.9	0.47331	Prophage	WP_021019870.1
GCF_023272755.1_NZ_CP096813_04647	aca6	27.9	0.5	Not_MGE	WP_003088112.1
GCF_001687285.1_NZ_CP011857_03446	aca6	27.9	0.5	Not_MGE	WP_003088112.1
GCF_017068235.1_NZ_CP070847_01216	narp2_nampt	27.9	0.56848	Not_MGE	WP_205878237.1
GCF_005222265.1_NZ_CP028677_03560	adnd_p0020	27.9	0.480427	Prophage	WP_001205823.1
GCF_015509285.1_NZ_AP024155_01082	aca10	27.9	0.569231	Not_MGE	WP_003688243.1
GCF_000317515.1_NC_019742_00024	aca3	27.9	0.463768	Plasmid	WP_015186344.1
GCF_008925965.1_NZ_CP032789_03640	adnd_p0020	27.9	0.480427	Prophage	WP_001205823.1
GCF_001620025.1_NZ_CP015219_02934	aca6	27.9	0.414286	Not_MGE	WP_068103187.1
GCF_014792125.1_NZ_CP061850_02771	aca6	27.9	0.5	Not_MGE	WP_003088112.1
GCF_005222325.1_NZ_CP028693_03675	aca1	27.9	0.541667	Prophage	WP_000986592.1
GCF_003308955.1_NZ_CP030767_00769	aca1	27.9	0.541667	Not_MGE	WP_000986592.1
GCF_003058345.1_NZ_CP028842_02934	apyc1	27.9	0.506494	Prophage	WP_012048078.1
GCF_013167135.1_NZ_CP038282_03685	adnd_p0020	27.9	0.480427	Prophage	WP_001205823.1
GCF_020138795.1_NZ_CP075982_00026	hin1523	27.8	0.723906	Plasmid	WP_003470480.1
GCF_001579785.1_NZ_CP013039_00004	hia5	27.8	0.790614	Plasmid	WP_081109979.1
GCF_020138515.1_NZ_CP075942_00020	hin1523	27.8	0.723906	Plasmid	WP_003470480.1
GCF_000300095.1_NC_018695_01979	aca6	27.8	0.5	Not_MGE	WP_015002820.1
GCF_009759845.1_NZ_CP046656_02775	aca3	27.8	0.463768	Not_MGE	WP_080469075.1
GCF_023347275.1_NZ_CP094468_02533	aca6	27.8	0.6	Not_MGE	WP_227620115.1
lcl|MH431938.1_prot_AXF39788.1_27	aca3	27.8	0.492754	Phage	AXF39788.1
GCF_013822985.1_NZ_CP054153_01830	aca3	27.8	0.623188	Not_MGE	WP_181670776.1
GCF_020138495.1_NZ_CP075937_00024	hia5	27.8	0.790614	Plasmid	WP_081109979.1
GCF_003855395.1_NZ_CP034015_03213	apyc1	27.8	0.448052	Not_MGE	WP_124731661.1
GCF_009832825.1_NZ_CP047129_01263	aca6	27.8	0.6	Not_MGE	WP_117762535.1
lcl|MW296032.1_prot_QQK87992.1_116	abc1	27.8	0.773196	Phage	QQK87992.1
GCF_000785105.2_NZ_CP018906_00753	aca3	27.8	0.492754	Not_MGE	WP_035166461.1
GCF_013727635.1_NZ_CP056260_01946	gam	27.8	0.572464	Prophage	WP_032716231.1
GCF_013748235.1_NZ_CP056466_01957	aca6	27.8	0.657143	Prophage	WP_181213079.1
GCF_022921755.1_NZ_CP094067_00286	dam	27.8	0.678832	Not_MGE	WP_245052807.1
GCF_016127155.1_NZ_CP065989_03048	aca6	27.8	0.528571	Not_MGE	WP_198499220.1
lcl|MH454076.1_prot_AXF39954.1_27	aca3	27.8	0.492754	Phage	AXF39954.1
GCF_003096175.1_NZ_CP020953_04084	nma1821	27.8	0.592857	Not_MGE	WP_032077328.1
GCF_011996085.1_NZ_CP047378_01980	aca1	27.8	0.555556	Prophage	WP_032322368.1
GCF_003114835.2_NZ_AP025028_03138	aca6	27.8	0.571429	Not_MGE	WP_109020929.1
GCF_010365305.1_NZ_CP048279_01865	vcrx091	27.8	0.464912	Not_MGE	WP_162682247.1
GCF_012271835.1_NZ_CP048837_01837	aca10	27.8	0.553846	Not_MGE	WP_008819348.1
GCF_016406125.1_NZ_CP066339_00631	aca6	27.8	0.5	Not_MGE	WP_198852273.1
GCF_002074115.1_NZ_CP014793_01262	aca6	27.8	0.557143	Prophage	WP_231124461.1
GCF_003285245.1_NZ_CP017667_02067	aca3	27.8	0.478261	Not_MGE	WP_105183985.1
GCF_009911855.1_NZ_CP047817_02190	aca11	27.8	0.859375	Not_MGE	WP_160193017.1
GCF_000828575.1_NZ_AP011952_00082	lar	27.8	0.531646	Not_MGE	WP_013295381.1
GCF_002968395.1_NZ_CP027188_02502	aca1	27.8	0.416667	Not_MGE	WP_105306323.1
lcl|GU071103.1_prot_ADO98907.1_196	rad	27.8	0.468208	Phage	ADO98907.1
GCF_005671395.1_NZ_CP040428_04002	acrif20	27.8	0.514286	Prophage	WP_138097933.1
GCF_017821635.1_NZ_CP071986_01196	dam	27.8	0.678832	Not_MGE	WP_209553688.1
lcl|KX245890.1_prot_ANS05983.1_242	nma1821	27.8	0.717857	Phage	ANS05983.1
GCF_021491915.1_NZ_CP090836_00955	aca9	27.8	0.517857	Not_MGE	WP_234855280.1
GCF_009184745.1_NZ_CP045070_03079	apyc1	27.8	0.464286	Not_MGE	WP_152163707.1
GCF_000732905.1_NZ_CP007588_00480	apyc1	27.8	0.418831	Not_MGE	WP_009765487.1
GCF_000817935.1_NZ_CP006908_01868	aca10	27.8	0.661538	Prophage	WP_039774183.1
GCF_003546885.1_NZ_CP031756_04917	gam	27.8	0.572464	Prophage	WP_032716231.1
GCF_001941505.1_NZ_CP009248_00623	vcrx091	27.8	0.47807	Not_MGE	WP_075691453.1
GCF_004136315.1_NZ_CP029562_06323	aca10	27.8	0.523077	Prophage	WP_129415932.1
GCF_003073795.1_NZ_CP029090_02681	adnd_p0020	27.8	0.476868	Prophage	WP_023465478.1
GCF_019076805.1_NZ_CP068448_02216	narp2_nampt	27.8	0.56848	Not_MGE	WP_066011255.1
GCF_009913695.1_NZ_CP028222_01697	aca3	27.8	0.463768	Not_MGE	WP_080469075.1
GCF_003611015.1_NZ_CP023490_01469	aca3	27.8	0.463768	Not_MGE	WP_080467035.1
GCF_009734125.1_NZ_CP046390_01216	aca1	27.8	0.541667	Not_MGE	WP_147629670.1
GCF_023499275.1_NZ_CP094882_01569	aca3	27.8	0.492754	Not_MGE	WP_064305331.1
GCF_016599695.1_NZ_CP067057_00642	adnd_p0020	27.8	0.530249	Prophage	WP_200225091.1
GCF_008727735.1_NZ_CP044227_02116	aca6	27.8	0.557143	Not_MGE	WP_243142086.1
GCF_940677205.1_NZ_OW712331_00784	hia5	27.8	0.787004	Prophage	WP_250278780.1
lcl|MN813697.1_prot_QHB38085.1_55	rad	27.8	0.554913	Phage	QHB38085.1
GCF_001642085.1_NZ_CP014699_00152	aca6	27.8	0.6	Not_MGE	WP_067060081.1
GCF_017815835.1_NZ_CP053072_00023	aca4	27.8	0.652174	Not_MGE	WP_007054556.1
GCF_003073795.1_NZ_CP029090_03986	adnd_p0020	27.8	0.476868	Prophage	WP_023465478.1
GCF_019317345.1_NZ_CP079225_01667	aca10	27.8	0.676923	Prophage	WP_219130453.1
GCF_000612965.1_NZ_HG965802_01228	aca6	27.8	0.614286	Not_MGE	WP_038525241.1
GCF_009217585.1_NZ_CP045142_02713	apyc1	27.8	0.522727	Not_MGE	WP_015763007.1
GCF_001874405.2_NZ_CP017967_00071	aca6	27.8	0.628571	Not_MGE	WP_199767827.1
GCF_007833795.1_NZ_CP032702_01598	aca10	27.8	0.630769	Not_MGE	WP_145888371.1
GCF_009913635.1_NZ_CP028220_01931	aca3	27.8	0.463768	Not_MGE	WP_080469075.1
GCF_002076915.1_NZ_CP020468_00413	dam	27.8	0.770073	Prophage	WP_081170720.1
GCF_023523795.1_NZ_CP053182_00045	acrva5	27.8	0.695652	Plasmid	WP_010816305.1
GCF_011492965.1_NZ_CP045121_03492	apyc1	27.8	0.438312	Not_MGE	WP_207955873.1
GCF_000968535.2_NC_016112_01707	aca10	27.8	0.692308	Not_MGE	WP_014148234.1
GCF_021491915.1_NZ_CP090836_00955	aca8	27.8	0.517857	Not_MGE	WP_234855280.1
GCF_020138715.1_NZ_CP075971_00011	hin1523	27.8	0.723906	Plasmid	WP_003470480.1
GCF_000835205.1_NZ_CP002580_02907	aca5	27.8	0.5	Not_MGE	WP_123863557.1
GCF_001653435.1_NZ_CP011485_01080	dam	27.8	0.678832	Not_MGE	WP_064437932.1
GCF_006351925.1_NZ_CP040924_01242	vcrx091	27.8	0.47807	Not_MGE	WP_139904127.1
GCF_000316515.1_NC_019675_02262	apyc1	27.8	0.493506	Not_MGE	WP_015109832.1
GCF_016584725.1_NZ_CP061699_01722	vcrx089	27.8	0.449351	Not_MGE	WP_200200387.1
GCF_003114835.2_NZ_AP025028_03189	aca6	27.8	0.571429	Not_MGE	WP_109022550.1
GCF_002968395.1_NZ_CP027188_01135	aca1	27.8	0.416667	Not_MGE	WP_105306323.1
GCF_002968395.1_NZ_CP027188_02154	aca1	27.8	0.416667	Not_MGE	WP_105306323.1
GCF_020810655.1_NZ_CP085788_03070	apyc1	27.8	0.487013	Not_MGE	WP_228413335.1
GCF_902388275.1_NZ_LR699017_01266	aca6	27.8	0.6	Not_MGE	WP_015564416.1
GCF_009732815.1_NZ_CP045869_04239	gam	27.8	0.572464	Not_MGE	WP_032708603.1
GCF_009732835.1_NZ_CP045870_04283	gam	27.8	0.572464	Not_MGE	WP_032708603.1
GCF_015291745.1_NZ_CP030059_03276	apyc1	27.8	0.448052	Not_MGE	WP_194407943.1
GCF_001433955.1_NZ_CP013121_01329	rad	27.8	0.514451	Prophage	WP_060496290.1
GCF_019469465.1_NZ_CP050257_02712	aca3	27.8	0.463768	Not_MGE	WP_186338330.1
GCF_022531965.1_NZ_CP092831_02347	aca10	27.8	0.615385	Not_MGE	WP_029515066.1
GCF_021052305.1_NZ_CP088089_03993	apyc1	27.8	0.451299	Not_MGE	WP_085353228.1
GCF_001618865.1_NZ_CP015136_03732	abc1	27.8	0.463918	Not_MGE	WP_110172195.1
GCF_001989575.1_NZ_CP019573_00724	rad	27.8	0.791908	Not_MGE	WP_077140144.1
GCF_002104595.1_NZ_CP020704_03570	aca6	27.8	0.5	Not_MGE	WP_003132728.1
GCF_020628455.1_NZ_CP081461_00082	apyc1	27.8	0.506494	Not_MGE	WP_167799727.1
GCF_001571545.2_NZ_CP011539_00759	gam	27.8	0.572464	Prophage	WP_032716231.1
GCF_020097755.1_NZ_CP083671_02530	aca11	27.8	0.859375	Not_MGE	WP_224211723.1
GCF_002224645.1_NZ_CP022121_02693	apyc1	27.8	0.49026	Not_MGE	WP_089611463.1
GCF_012849095.1_NZ_CP051680_04422	aca6	27.8	0.528571	Not_MGE	WP_169284523.1
GCF_002804265.1_NZ_CP024956_03370	aca3	27.8	0.449275	Not_MGE	WP_039310399.1
GCF_014169935.1_NZ_AP022302_02798	nma1821	27.8	0.667857	Prophage	WP_086225821.1
GCF_003991175.1_NZ_CP021437_00045	aca11	27.8	0.765625	Plasmid	WP_006920338.1
GCF_022846135.1_NZ_AP025585_01416	aca7	27.8	0.558824	Prophage	WP_244388220.1
GCF_022810905.1_NZ_CP063388_03321	aca6	27.8	0.5	Not_MGE	WP_003132728.1
GCF_018502505.1_NZ_CP075544_00470	apyc1	27.8	0.418831	Not_MGE	WP_009765487.1
GCF_009650095.1_NZ_CP045915_02642	apyc1	27.8	0.49026	Not_MGE	WP_153791492.1
GCF_003012915.1_NZ_CP027770_01853	apyc1	27.8	0.496753	Not_MGE	WP_103210250.1
GCF_006338145.1_NZ_CP032909_00259	dam	27.8	0.678832	Not_MGE	WP_139542739.1
GCF_007923045.3_NZ_CP031775_02228	aca10	27.8	0.569231	Not_MGE	WP_209000279.1
GCF_018595675.2_NZ_CP092333_01174	rad	27.8	0.780347	Not_MGE	WP_239808475.1
GCF_000179635.2_NC_014833_00371	aca3	27.8	0.449275	Not_MGE	WP_013497107.1
GCF_000021725.1_NC_012115_01181	rad	27.8	0.514451	Not_MGE	WP_012663490.1
GCF_021266585.1_NZ_CP089850_00203	aca6	27.8	0.528571	Not_MGE	WP_232751251.1
GCF_020911965.1_NZ_CP087124_02438	rad	27.8	0.682081	Not_MGE	WP_229936993.1
GCF_018741465.1_NZ_CP036081_00045	aca11	27.8	0.765625	Plasmid	WP_006920338.1
GCF_000145295.1_NC_014408_00561	lar	27.8	0.531646	Not_MGE	WP_013295381.1
GCF_020628355.1_NZ_CP081459_02475	apyc1	27.8	0.506494	Not_MGE	WP_114289950.1
GCF_018137945.1_NZ_CP073089_01140	aca6	27.8	0.528571	Not_MGE	WP_198499220.1
GCF_023822145.1_NZ_CP086402_00053	aca3	27.8	0.507246	Plasmid	WP_252170420.1
GCF_002966515.1_NZ_CP023019_02812	aca4	27.8	0.913043	Prophage	WP_105251798.1
GCF_020628665.1_NZ_CP081470_01644	apyc1	27.8	0.506494	Not_MGE	WP_114289950.1
GCF_002796525.1_NZ_CP024885_04670	gam	27.8	0.572464	Prophage	WP_032716231.1
GCF_010508875.1_NZ_CP048436_00261	aca6	27.8	0.542857	Not_MGE	WP_007493584.1
GCF_021534945.1_NZ_CP091044_02418	adnd_p0020	27.8	0.448399	Not_MGE	WP_097680624.1
GCF_020353915.1_NZ_CP084020_00037	aca4	27.8	0.652174	Not_MGE	WP_157822807.1
GCF_013170805.1_NZ_CP051293_06050	apyc1	27.8	0.685065	Not_MGE	WP_172232707.1
GCF_014171935.1_NZ_CP059479_03522	nma1821	27.8	0.667857	Prophage	WP_086225821.1
GCF_002393225.1_NZ_CP023168_02952	aca6	27.8	0.557143	Prophage	WP_231124461.1
GCF_003308975.1_NZ_CP030768_04880	adnd_p0020	27.8	0.594306	Prophage	WP_113621800.1
GCF_003293635.1_NZ_CP026548_01266	aca6	27.8	0.6	Not_MGE	WP_015564416.1
GCF_009917665.1_NZ_CP043480_01539	lar	27.8	0.531646	Not_MGE	WP_013295381.1
GCF_016919285.1_NZ_CP070345_03860	aca6	27.8	0.6	Prophage	WP_205184154.1
GCF_019900845.1_NZ_CP074570_00900	aca3	27.8	0.536232	Not_MGE	WP_232360345.1
GCF_002192595.1_NZ_CP017236_02454	vcrx091	27.8	0.482456	Prophage	WP_038243881.1
GCF_003205835.1_NZ_CP029773_02215	apyc1	27.8	0.415584	Not_MGE	WP_239496584.1
GCF_020628555.1_NZ_CP081466_01577	apyc1	27.8	0.506494	Not_MGE	WP_114289950.1
GCF_900476055.1_NZ_LS483444_00122	aca3	27.8	0.623188	Not_MGE	WP_006595231.1
GCF_007923045.3_NZ_CP031775_02235	aca10	27.8	0.569231	Not_MGE	WP_209000279.1
GCF_020628735.1_NZ_CP081472_00112	apyc1	27.8	0.506494	Not_MGE	WP_114289950.1
GCF_018987235.1_NZ_CP072197_01465	ardc	27.8	0.658385	Not_MGE	WP_223876347.1
GCF_019976755.1_NZ_AP023443_00241	aca3	27.8	0.594203	Plasmid	WP_224095805.1
GCF_901543175.1_NZ_LR594040_01603	aca3	27.8	0.623188	Not_MGE	WP_138100783.1
GCF_003030905.1_NZ_CP028341_00025	aca4	27.8	0.652174	Not_MGE	WP_077389582.1
GCF_000143845.1_NC_014363_00165	aca10	27.8	0.523077	Not_MGE	WP_013251041.1
GCF_020525625.1_NZ_CP084767_01590	aca5	27.8	0.5	Prophage	WP_114260355.1
GCF_011612385.1_NZ_CP050136_00448	aca1	27.8	0.638889	Not_MGE	WP_019389443.1
GCF_009913975.1_NZ_CP028261_02373	aca3	27.8	0.463768	Not_MGE	WP_080469075.1
GCF_006740305.1_NZ_AP019750_01647	aca1	27.8	0.527778	Not_MGE	WP_099279028.1
GCF_009913615.1_NZ_CP028219_01077	aca3	27.8	0.463768	Not_MGE	WP_080469075.1
GCF_002754015.1_NZ_CP024591_00142	dam	27.8	0.671533	Not_MGE	WP_099777241.1
GCF_002113825.1_NZ_CP020873_00556	rad	27.8	0.751445	Not_MGE	WP_085659139.1
GCF_020138475.1_NZ_CP075933_00049	hin1523	27.8	0.723906	Plasmid	WP_003470480.1
GCF_019967975.1_NZ_CP065376_02721	aca6	27.8	0.6	Not_MGE	WP_015564416.1
GCF_022811805.1_NZ_CP063387_03321	aca6	27.8	0.5	Not_MGE	WP_003132728.1
GCF_003017195.1_NZ_CP027778_01956	aca3	27.8	0.521739	Not_MGE	WP_231701338.1
GCF_001870205.1_NZ_CP017267_01118	rad	27.8	0.699422	Not_MGE	WP_071456918.1
GCF_001558475.2_NZ_CP014042_00874	aca10	27.8	0.553846	Not_MGE	WP_061051261.1
GCF_002970915.1_NZ_CP027190_01536	aca7	27.8	0.676471	Not_MGE	WP_105452109.1
GCF_003017145.1_NZ_CP027777_02056	aca3	27.8	0.521739	Not_MGE	WP_231701338.1
GCF_001558475.2_NZ_CP014042_00868	aca10	27.8	0.553846	Not_MGE	WP_061051261.1
GCF_016756515.1_NZ_AP023246_00463	apyc1	27.8	0.525974	Not_MGE	WP_202324946.1
GCF_003952365.1_NZ_CP034443_02887	apyc1	27.8	0.685065	Not_MGE	WP_126038738.1
GCF_013170745.1_NZ_CP033362_06053	apyc1	27.8	0.685065	Not_MGE	WP_172232707.1
GCF_006228325.1_NZ_CP040231_01853	aca3	27.8	0.521739	Not_MGE	WP_139659057.1
GCF_015169395.1_NZ_CP063458_01367	aca10	27.8	0.553846	Prophage	WP_206294194.1
GCF_013112015.1_NZ_CP053228_01929	rad	27.8	0.468208	Not_MGE	WP_065541359.1
lcl|OQ571799.1_prot_WFD55638.1_158	hia5	27.8	0.718412	Phage	WFD55638.1
GCF_020138395.1_NZ_CP075913_00055	hin1523	27.8	0.723906	Plasmid	WP_003470480.1
GCF_008033705.1_NZ_CP042937_00352	lar	27.8	0.531646	Not_MGE	WP_013295381.1
GCF_022637375.1_NZ_CP093325_03085	aca1	27.8	0.555556	Plasmid	WP_078183771.1
GCF_000750535.1_NZ_CP009224_00479	apyc1	27.8	0.418831	Not_MGE	WP_009765487.1
lcl|MH454080.1_prot_AXF40241.1_27	aca3	27.8	0.492754	Phage	AXF40241.1
GCF_019977395.1_NZ_AP024660_00999	vcrx091	27.8	0.565789	Not_MGE	WP_159631781.1
GCF_013394325.1_NZ_AP019814_00166	aca10	27.8	0.507692	Not_MGE	WP_090404302.1
GCF_017873595.1_NZ_CP064353_03248	rad	27.8	0.676301	Not_MGE	WP_010802072.1
GCF_022845735.1_NZ_AP025565_02137	aca10	27.8	0.553846	Not_MGE	WP_008819348.1
GCF_020138735.1_NZ_CP075974_00033	hin1523	27.8	0.723906	Plasmid	WP_003470480.1
GCF_008087665.1_NZ_CP042912_01978	apyc1	27.8	0.675325	Not_MGE	WP_075082314.1
GCF_009189165.1_NZ_CP045118_01352	aca6	27.8	0.5	Not_MGE	WP_152221136.1
GCF_018223625.1_NZ_CP073631_01415	aca3	27.8	0.608696	Not_MGE	WP_206080708.1
GCF_009732795.1_NZ_CP045868_04250	gam	27.8	0.572464	Not_MGE	WP_032708603.1
GCF_003991975.1_NZ_CP029822_01265	aca4	27.8	0.42029	Prophage	WP_127162762.1
GCF_018742225.1_NZ_CP036131_00065	aca11	27.8	0.765625	Plasmid	WP_006920338.1
GCF_017357065.1_NZ_CP071590_00731	aca4	27.8	0.652174	Not_MGE	WP_157822807.1
GCF_003285225.1_NZ_CP017666_01959	aca3	27.8	0.478261	Not_MGE	WP_105183985.1
GCF_014764385.1_NZ_CP061714_01678	aca10	27.8	0.753846	Not_MGE	WP_185115452.1
GCF_000214725.1_NC_015574_01628	apyc1	27.8	0.418831	Not_MGE	WP_013826113.1
GCF_001689125.2_NZ_CP015405_00983	rad	27.8	0.468208	Not_MGE	WP_065541359.1
GCF_020138375.1_NZ_CP075910_00038	hin1523	27.8	0.723906	Plasmid	WP_003470480.1
GCF_019797905.1_NZ_CP081847_00449	aca6	27.8	0.6	Plasmid	WP_222227547.1
GCF_001931755.2_NZ_CP015510_00294	aca6	27.8	0.514286	Not_MGE	WP_157956356.1
GCF_009913655.1_NZ_CP028221_01080	aca3	27.8	0.463768	Not_MGE	WP_080469075.1
GCF_010508875.1_NZ_CP048436_00232	aca6	27.8	0.514286	Not_MGE	WP_007493324.1
GCF_023380025.1_NZ_CP097253_01236	aca6	27.8	0.471429	Not_MGE	WP_249504969.1
GCF_022925175.1_NZ_CP094150_00282	dam	27.8	0.678832	Not_MGE	WP_245027386.1
GCF_015774835.1_NZ_CP065355_01441	apyc1	27.8	0.493506	Not_MGE	WP_123138722.1
GCF_004328745.1_NZ_CP026505_02387	aca3	27.8	0.463768	Not_MGE	WP_080467035.1
GCF_900187125.1_NZ_LT906468_03675	rad	27.8	0.791908	Not_MGE	WP_093099430.1
GCF_010586905.1_NZ_CP040852_02004	aca10	27.8	0.584615	Prophage	WP_163587314.1
GCF_010669185.1_NZ_CP048629_01915	apyc1	27.8	0.480519	Not_MGE	WP_150300825.1
GCF_004208415.1_NZ_CP035758_02972	aca6	27.8	0.485714	Not_MGE	WP_165423111.1
GCF_017840535.1_NZ_CP072656_00690	arda	27.8	0.410714	Not_MGE	WP_210079287.1
GCF_002213765.1_NZ_CP007195_01033	apyc1	27.8	0.483766	Not_MGE	WP_003722651.1
GCF_000577895.1_NZ_HG917869_00273	apyc1	27.8	0.506494	Not_MGE	WP_044040244.1
GCF_017363655.2_NZ_CP095730_00724	apyc1	27.8	0.483766	Not_MGE	WP_003722651.1
GCF_017363615.2_NZ_CP095726_00324	apyc1	27.8	0.483766	Not_MGE	WP_003722651.1
GCF_014304695.1_NZ_CP060431_01034	apyc1	27.8	0.483766	Not_MGE	WP_003722651.1
GCF_014987905.1_NZ_CP063240_01041	apyc1	27.8	0.483766	Not_MGE	WP_003722651.1
GCF_004636745.1_NZ_CP095728_02433	apyc1	27.8	0.483766	Not_MGE	WP_003722651.1
GCF_002848465.1_NZ_CP025438_01049	apyc1	27.8	0.483766	Not_MGE	WP_003722651.1
GCF_022453825.1_NZ_CP092634_03246	aca6	27.8	0.5	Not_MGE	WP_033996137.1
GCF_009648575.1_NZ_CP045743_00672	apyc1	27.8	0.483766	Not_MGE	WP_003722651.1
GCF_015583955.1_NZ_CP064843_01041	apyc1	27.8	0.483766	Not_MGE	WP_003722651.1
GCF_018106305.1_NZ_CP071179_00990	apyc1	27.8	0.483766	Not_MGE	WP_003722651.1
GCF_018336775.1_NZ_CP050025_02313	apyc1	27.8	0.483766	Not_MGE	WP_003722651.1
GCF_008693585.1_NZ_CP044090_01991	aca3	27.8	0.492754	Not_MGE	WP_000737133.1
GCF_002205335.1_NZ_CP021999_03427	aca6	27.8	0.5	Prophage	WP_003117666.1
GCF_018106285.1_NZ_CP071155_01016	apyc1	27.8	0.483766	Not_MGE	WP_003722651.1
GCF_018279245.1_NZ_CP061777_03479	aca6	27.8	0.5	Not_MGE	WP_019371885.1
GCF_014843315.1_NZ_CP062127_00991	apyc1	27.8	0.483766	Not_MGE	WP_003722651.1
GCF_004101665.1_NZ_CP035187_01056	apyc1	27.8	0.483766	Not_MGE	WP_003722651.1
GCF_021029855.2_NZ_CP089090_00955	apyc1	27.8	0.483766	Not_MGE	WP_003722651.1
lcl|LR797388.1_prot_CAB4212467.1_13	lar	27.8	0.797468	Phage	CAB4212467.1
GCF_018279565.1_NZ_CP025202_01333	apyc1	27.8	0.415584	Not_MGE	WP_211645524.1
GCF_016728025.1_NZ_CP068150_01222	apyc1	27.8	0.483766	Not_MGE	WP_003722651.1
GCF_019434135.1_NZ_CP080286_04375	aca6	27.8	0.5	Not_MGE	WP_058179115.1
GCF_021655535.1_NZ_AP020310_02144	aca3	27.8	0.492754	Not_MGE	WP_000737133.1
GCF_022493895.1_NZ_CP029327_02792	adnd_p0020	27.8	0.448399	Prophage	WP_240728604.1
GCF_002289205.1_NZ_CP022537_01967	aca3	27.8	0.492754	Not_MGE	WP_000737133.1
GCF_001454905.1_NZ_CP013288_01553	apyc1	27.8	0.483766	Not_MGE	WP_003722651.1
GCF_000438625.1_NC_021824_01541	apyc1	27.8	0.483766	Not_MGE	WP_003722651.1
GCF_002105695.1_NZ_CP020832_02205	apyc1	27.8	0.483766	Not_MGE	WP_003722651.1
GCF_000018365.1_NC_011529_01856	apyc1	27.8	0.798701	Not_MGE	WP_048055116.1
lcl|LR797276.1_prot_CAB4199188.1_26	lar	27.8	0.797468	Phage	CAB4199188.1
GCF_018336715.1_NZ_CP050023_01716	apyc1	27.8	0.483766	Not_MGE	WP_003722651.1
GCF_018336795.1_NZ_CP050129_00221	apyc1	27.8	0.483766	Not_MGE	WP_003722651.1
GCF_002968695.1_NZ_CP027174_01371	vcrx091	27.8	0.54386	Not_MGE	WP_021264250.1
GCF_003812685.1_NZ_CP033810_00789	aca3	27.8	0.492754	Not_MGE	WP_000737133.1
GCF_018336755.1_NZ_CP050024_01996	apyc1	27.8	0.483766	Not_MGE	WP_003722651.1
GCF_001551855.1_NZ_CP014261_01040	apyc1	27.8	0.483766	Not_MGE	WP_003722651.1
GCF_009730615.1_NZ_CP046361_01058	apyc1	27.8	0.483766	Not_MGE	WP_003722651.1
GCF_013122235.1_NZ_CP053357_00567	apyc1	27.8	0.483766	Not_MGE	WP_003722651.1
GCF_018604225.1_NZ_CP075878_00851	apyc1	27.8	0.483766	Not_MGE	WP_003722651.1
GCF_022220785.1_NZ_CP092056_01046	apyc1	27.8	0.483766	Not_MGE	WP_003722651.1
GCF_003031935.1_NZ_CP025221_01098	apyc1	27.8	0.483766	Not_MGE	WP_003722651.1
GCF_022869685.1_NZ_CP064373_00707	apyc1	27.8	0.483766	Not_MGE	WP_003722651.1
GCF_002025165.1_NZ_CP020022_02057	apyc1	27.8	0.483766	Not_MGE	WP_003722651.1
GCF_009648635.1_NZ_CP045745_00575	apyc1	27.8	0.483766	Not_MGE	WP_003722651.1
GCF_019252525.1_NZ_CP072742_04581	aca10	27.8	0.584615	Not_MGE	WP_218519494.1
GCF_003031895.1_NZ_CP025219_01065	apyc1	27.8	0.483766	Not_MGE	WP_003722651.1
GCF_003031915.1_NZ_CP025220_01135	apyc1	27.8	0.483766	Not_MGE	WP_003722651.1
GCF_023515845.1_NZ_CP087264_00564	apyc1	27.8	0.483766	Not_MGE	WP_003722651.1
GCF_018279565.1_NZ_CP025202_00956	apyc1	27.8	0.483766	Not_MGE	WP_003722651.1
GCF_003555505.1_NZ_CP032152_01339	hin1523	27.8	0.794613	Not_MGE	WP_233838241.1
GCF_013137935.1_NZ_CP053478_01058	apyc1	27.8	0.483766	Not_MGE	WP_003722651.1
GCF_003999665.1_NZ_CP021174_01047	apyc1	27.8	0.483766	Not_MGE	WP_003722651.1
GCF_023078395.1_NZ_CP095723_00617	apyc1	27.8	0.483766	Not_MGE	WP_247412885.1
GCF_002105615.1_NZ_CP020827_01048	apyc1	27.8	0.483766	Not_MGE	WP_003722651.1
GCF_014304675.1_NZ_CP060432_01034	apyc1	27.8	0.483766	Not_MGE	WP_003722651.1
GCF_022220745.1_NZ_CP092058_01038	apyc1	27.8	0.483766	Not_MGE	WP_003722651.1
GCF_901542335.1_NZ_LR594036_01138	rad	27.8	0.763006	Not_MGE	WP_138082164.1
GCF_019378915.1_NZ_CP080007_03201	aca6	27.8	0.5	Not_MGE	WP_023085114.1
GCF_018106325.1_NZ_CP071157_01139	apyc1	27.8	0.483766	Not_MGE	WP_003722651.1
GCF_018736025.1_NZ_CP076127_01843	apyc1	27.8	0.483766	Not_MGE	WP_003722651.1
GCF_003032055.1_NZ_CP025565_01069	apyc1	27.8	0.483766	Not_MGE	WP_003722651.1
GCF_022220765.1_NZ_CP092059_01052	apyc1	27.8	0.483766	Not_MGE	WP_003722651.1
GCF_021166295.1_NZ_CP089063_02974	aca6	27.8	0.5	Not_MGE	WP_003117666.1
GCF_002848505.1_NZ_CP025443_01105	apyc1	27.8	0.483766	Not_MGE	WP_003722651.1
GCF_017310015.1_NZ_CP022297_03413	aca6	27.8	0.485714	Prophage	WP_242530035.1
GCF_002220325.1_NZ_CP016629_01064	apyc1	27.8	0.483766	Not_MGE	WP_003722651.1
GCF_009930895.1_NZ_CP026082_02076	aca3	27.8	0.492754	Not_MGE	WP_000737133.1
GCF_001865475.1_NZ_CP017868_01687	narp2_nampt	27.8	0.879925	Not_MGE	WP_002783644.1
GCF_000195795.1_NC_003212_01055	apyc1	27.8	0.483766	Not_MGE	WP_003722651.1
GCF_002105655.1_NZ_CP020830_01031	apyc1	27.8	0.483766	Not_MGE	WP_085380035.1
GCF_004636665.1_NZ_CP095724_02682	apyc1	27.8	0.483766	Not_MGE	WP_003722651.1
GCF_018604185.1_NZ_CP075871_01157	apyc1	27.8	0.483766	Not_MGE	WP_003722651.1
GCF_014334275.1_NZ_CP060526_01056	apyc1	27.8	0.483766	Not_MGE	WP_003722651.1
GCF_002105635.1_NZ_CP020828_01076	apyc1	27.8	0.483766	Not_MGE	WP_003722651.1
GCF_001865515.1_NZ_CP017873_01526	narp2_nampt	27.8	0.879925	Not_MGE	WP_002783644.1
GCF_001865495.1_NZ_CP017871_01714	narp2_nampt	27.8	0.879925	Not_MGE	WP_002783644.1
GCF_002848485.1_NZ_CP025440_01049	apyc1	27.8	0.483766	Not_MGE	WP_003722651.1
GCF_002557735.1_NZ_CP023752_01094	apyc1	27.8	0.483766	Not_MGE	WP_003722651.1
GCF_006770385.1_NZ_CP021398_01207	vcrx091	27.8	0.442982	Not_MGE	WP_141984818.1
GCF_002116675.1_NZ_CP007583_01039	apyc1	27.8	0.483766	Not_MGE	WP_003722651.1
GCF_018885165.1_NZ_CP076510_00244	narp2_nampt	27.8	0.879925	Not_MGE	WP_002783644.1
GCF_002843525.1_NZ_CP025259_01049	apyc1	27.8	0.483766	Not_MGE	WP_003722651.1
GCF_018310555.1_NZ_CP074104_00231	apyc1	27.8	0.483766	Not_MGE	WP_003722651.1
GCF_022569655.1_NZ_CP093044_00678	hin1523	27.8	0.737374	Prophage	WP_241436952.1
GCF_021899855.1_NZ_CP091644_01644	narp2_nampt	27.8	0.879925	Not_MGE	WP_002783644.1
GCF_018885145.1_NZ_CP076509_01605	narp2_nampt	27.8	0.879925	Not_MGE	WP_002783644.1
GCF_016775725.1_NZ_CP068599_01887	apyc1	27.8	0.483766	Not_MGE	WP_003722651.1
GCF_014906185.1_NZ_CP027639_01648	narp2_nampt	27.8	0.879925	Not_MGE	WP_002783644.1
GCF_002968695.1_NZ_CP027174_02255	aca6	27.8	0.5	Not_MGE	WP_019371885.1
GCF_016767835.1_NZ_CP067362_00456	apyc1	27.8	0.483766	Not_MGE	WP_003722651.1
GCF_021166255.2_NZ_CP089061_00027	aca6	27.8	0.5	Not_MGE	WP_019396179.1
GCF_018885185.1_NZ_CP076503_01578	narp2_nampt	27.8	0.879925	Not_MGE	WP_002783644.1
GCF_009730395.1_NZ_CP046317_01274	narp2_nampt	27.8	0.879925	Not_MGE	WP_002783644.1
GCF_018336675.1_NZ_CP050029_01014	apyc1	27.8	0.483766	Not_MGE	WP_003722651.1
GCF_000010345.1_NC_009663_00736	aca10	27.8	0.630769	Not_MGE	WP_011980396.1
GCF_000750515.1_NZ_CP009223_00484	apyc1	27.8	0.418831	Not_MGE	WP_009765487.1
GCF_018336655.1_NZ_CP050030_02429	apyc1	27.8	0.483766	Not_MGE	WP_003722651.1
GCF_014983945.1_NZ_CP063381_01084	apyc1	27.8	0.483766	Not_MGE	WP_003722651.1
GCF_016026175.1_NZ_CP065605_00118	apyc1	27.8	0.483766	Not_MGE	WP_003722651.1
GCF_022699505.1_NZ_CP093965_03213	aca6	27.8	0.5	Not_MGE	WP_057392536.1
GCF_014304775.1_NZ_CP060429_01033	apyc1	27.8	0.483766	Not_MGE	WP_003722651.1
GCF_000438665.2_NC_021825_01579	apyc1	27.8	0.483766	Not_MGE	WP_003722651.1
GCF_005954645.2_NZ_CP040695_00429	vcrx089	27.8	0.467532	Not_MGE	WP_138874942.1
GCF_022569615.1_NZ_CP093042_00658	hin1523	27.8	0.737374	Prophage	WP_241436952.1
GCF_002285655.1_NZ_CP023052_01093	apyc1	27.8	0.483766	Not_MGE	WP_003722651.1
GCF_013389395.1_NZ_CP058256_02831	apyc1	27.8	0.483766	Not_MGE	WP_003722651.1
GCF_015689035.1_NZ_CP065028_01030	apyc1	27.8	0.483766	Not_MGE	WP_003722651.1
GCF_002557815.1_NZ_CP023754_01049	apyc1	27.8	0.483766	Not_MGE	WP_003722651.1
GCF_017352035.1_NZ_CP071439_00407	adnd_p0020	27.8	0.44484	Prophage	WP_001557865.1
GCF_000496285.1_NC_022781_01360	acrva5	27.8	0.793478	Not_MGE	WP_000233395.1
GCF_018336735.1_NZ_CP050026_00891	apyc1	27.8	0.483766	Not_MGE	WP_003722651.1
GCF_002105675.1_NZ_CP020831_01060	apyc1	27.8	0.483766	Not_MGE	WP_003722651.1
GCF_021029705.2_NZ_CP089089_01095	apyc1	27.8	0.483766	Not_MGE	WP_003722651.1
GCF_002848425.1_NZ_CP025442_01104	apyc1	27.8	0.483766	Not_MGE	WP_003722651.1
GCF_001936355.1_NZ_CP018900_01592	narp2_nampt	27.8	0.879925	Not_MGE	WP_002783644.1
GCF_900187315.1_NZ_LT906444_01029	apyc1	27.8	0.483766	Not_MGE	WP_011701836.1
GCF_002285835.1_NZ_CP023050_01097	apyc1	27.8	0.483766	Not_MGE	WP_003722651.1
GCF_008727315.1_NZ_CP044161_01020	narp2_nampt	27.8	0.879925	Not_MGE	WP_002783644.1
GCF_014983645.1_NZ_CP063383_01059	apyc1	27.8	0.483766	Not_MGE	WP_003722651.1
GCF_019968705.1_NZ_CP074140_02399	aca10	27.8	0.584615	Prophage	WP_218519494.1
GCF_023612335.1_NZ_CP069177_03369	aca6	27.8	0.5	Not_MGE	WP_003117666.1
GCF_020138435.1_NZ_CP075923_00040	hia5	27.8	0.790614	Plasmid	WP_081109979.1
GCF_003030205.1_NZ_CP028187_00532	narp2_nampt	27.8	0.879925	Not_MGE	WP_002783644.1
GCF_002843985.1_NZ_CP025281_01582	narp2_nampt	27.8	0.879925	Not_MGE	WP_002783644.1
GCF_018279285.1_NZ_CP061779_02651	aca6	27.8	0.5	Not_MGE	WP_019371885.1
GCF_014843295.1_NZ_CP062126_01039	apyc1	27.8	0.483766	Not_MGE	WP_003722651.1
GCF_014843275.1_NZ_CP062124_01087	apyc1	27.8	0.483766	Not_MGE	WP_003722651.1
GCF_011397115.1_NZ_AP022822_00030	aca6	27.8	0.542857	Not_MGE	WP_173101922.1
GCF_014983505.1_NZ_CP063382_01132	apyc1	27.8	0.483766	Not_MGE	WP_003722651.1
GCF_000632475.1_NZ_CP007793_01005	apyc1	27.8	0.678571	Not_MGE	WP_038527306.1
GCF_003030405.1_NZ_CP028333_02261	apyc1	27.8	0.483766	Not_MGE	WP_003722651.1
GCF_002896855.1_NZ_CP021850_03682	apyc1	27.8	0.558442	Not_MGE	WP_103081913.1
GCF_002105715.1_NZ_CP020833_01064	apyc1	27.8	0.483766	Not_MGE	WP_003722651.1
GCF_002309535.1_NZ_CP023275_02447	rad	27.8	0.67052	Not_MGE	WP_096047379.1
GCF_902385845.1_NZ_LR698978_01076	apyc1	27.8	0.483766	Not_MGE	WP_003722651.1
GCF_001908335.2_NZ_CP016213_01052	apyc1	27.8	0.483766	Not_MGE	WP_003722651.1
GCF_018604285.1_NZ_CP075877_02098	apyc1	27.8	0.483766	Not_MGE	WP_003722651.1
GCF_010443035.1_NZ_CP048401_01062	apyc1	27.8	0.483766	Not_MGE	WP_003722651.1
GCF_001027245.1_NZ_CP007684_00943	apyc1	27.8	0.483766	Not_MGE	WP_003722651.1
GCF_000746625.1_NZ_CP009258_01018	apyc1	27.8	0.483766	Not_MGE	WP_003722651.1
GCF_002213665.1_NZ_CP007018_01069	apyc1	27.8	0.483766	Not_MGE	WP_003722651.1
GCF_001913195.1_NZ_CP018685_01986	apyc1	27.8	0.483766	Not_MGE	WP_003722651.1
GCF_000681515.2_NZ_CP007600_01054	apyc1	27.8	0.483766	Not_MGE	WP_003722651.1
GCF_001999165.1_NZ_CP019625_01055	apyc1	27.8	0.483766	Not_MGE	WP_003722651.1
GCF_018604305.1_NZ_CP075872_01200	apyc1	27.8	0.483766	Not_MGE	WP_003722651.1
GCF_023520735.1_NZ_CP097383_03571	aca6	27.8	0.5	Not_MGE	WP_003117666.1
GCF_900637775.1_NZ_LR134403_00002	apyc1	27.8	0.483766	Plasmid	WP_003722651.1
GCF_002213645.1_NZ_CP007017_01069	apyc1	27.8	0.483766	Not_MGE	WP_003722651.1
GCF_003043895.1_NZ_CP025568_01094	apyc1	27.8	0.483766	Not_MGE	WP_003722651.1
GCF_001999025.1_NZ_CP019618_01068	apyc1	27.8	0.483766	Not_MGE	WP_003722651.1
GCF_020405325.1_NZ_CP084350_00016	aca6	27.8	0.6	Prophage	WP_226044199.1
GCF_003900515.1_NZ_CP041211_01033	apyc1	27.8	0.483766	Not_MGE	WP_003722651.1
GCF_021391475.1_NZ_CP090057_00993	apyc1	27.8	0.483766	Not_MGE	WP_003722651.1
GCF_003812565.1_NZ_CP033738_00262	apyc1	27.8	0.483766	Not_MGE	WP_003722651.1
GCF_008807875.1_NZ_CP032668_01081	apyc1	27.8	0.483766	Not_MGE	WP_003722651.1
GCF_000800335.1_NZ_CP009897_01050	apyc1	27.8	0.483766	Not_MGE	WP_003722651.1
GCF_002011985.1_NZ_CP018957_03743	adnd_p0020	27.8	0.44484	Prophage	WP_001557865.1
GCF_021391455.1_NZ_CP090052_02868	apyc1	27.8	0.483766	Not_MGE	WP_003722651.1
GCF_001483405.1_NZ_CP013722_00478	apyc1	27.8	0.483766	Not_MGE	WP_003722651.1
GCF_006364655.1_NZ_CP040988_01185	apyc1	27.8	0.483766	Not_MGE	WP_003722651.1
GCF_001999145.1_NZ_CP019624_01049	apyc1	27.8	0.483766	Not_MGE	WP_003722651.1
GCF_018966765.1_NZ_CP076626_01842	apyc1	27.8	0.483766	Not_MGE	WP_003722651.1
GCF_022220725.1_NZ_CP092061_01057	apyc1	27.8	0.483766	Not_MGE	WP_003722651.1
GCF_000600015.1_NZ_CP007492_01052	apyc1	27.8	0.483766	Not_MGE	WP_003722651.1
GCF_008807915.1_NZ_CP032670_01032	apyc1	27.8	0.483766	Not_MGE	WP_003722651.1
GCF_001027125.1_NZ_CP007687_01023	apyc1	27.8	0.483766	Not_MGE	WP_003722651.1
GCF_002213745.1_NZ_CP007194_01032	apyc1	27.8	0.483766	Not_MGE	WP_003722651.1
GCF_006770425.1_NZ_CP021400_01094	vcrx091	27.8	0.442982	Not_MGE	WP_141984818.1
GCF_009648595.1_NZ_CP045747_00574	apyc1	27.8	0.483766	Not_MGE	WP_003722651.1
GCF_001999045.1_NZ_CP019619_01116	apyc1	27.8	0.483766	Not_MGE	WP_003722651.1
GCF_004771175.1_NZ_CP031141_01062	apyc1	27.8	0.483766	Not_MGE	WP_003722651.1
GCF_018604325.1_NZ_CP075873_01495	apyc1	27.8	0.483766	Not_MGE	WP_003722651.1
GCF_004771195.1_NZ_CP029175_01055	apyc1	27.8	0.483766	Not_MGE	WP_003722651.1
GCF_018604245.1_NZ_CP075874_01118	apyc1	27.8	0.483766	Not_MGE	WP_003722651.1
GCF_001644625.1_NZ_CP011345_01318	apyc1	27.8	0.483766	Not_MGE	WP_003722651.1
GCF_001005985.1_NZ_CP011397_01050	apyc1	27.8	0.483766	Not_MGE	WP_003722651.1
GCF_008807975.1_NZ_CP032673_01032	apyc1	27.8	0.483766	Not_MGE	WP_003722651.1
GCF_000513595.1_NZ_CP006858_01109	apyc1	27.8	0.483766	Not_MGE	WP_003722651.1
GCF_008807935.1_NZ_CP032671_01124	apyc1	27.8	0.483766	Not_MGE	WP_003722651.1
GCF_905219385.1_NZ_LR999860_01123	apyc1	27.8	0.483766	Not_MGE	WP_003722651.1
GCF_900637785.1_NZ_LR134397_01039	apyc1	27.8	0.483766	Not_MGE	WP_003722651.1
GCF_000513695.1_NZ_CP006862_01061	apyc1	27.8	0.483766	Not_MGE	WP_003722651.1
GCF_002213805.1_NZ_CP007197_01041	apyc1	27.8	0.483766	Not_MGE	WP_003722651.1
GCF_001889645.2_NZ_CP018149_01066	apyc1	27.8	0.483766	Not_MGE	WP_003722651.1
GCF_006364035.1_NZ_CP041014_00316	apyc1	27.8	0.483766	Not_MGE	WP_003722651.1
GCF_001005925.2_NZ_CP011398_01052	apyc1	27.8	0.483766	Not_MGE	WP_003722651.1
GCF_009866905.1_NZ_CP023862_01138	apyc1	27.8	0.483766	Not_MGE	WP_003722651.1
GCF_000513635.1_NZ_CP006859_01109	apyc1	27.8	0.483766	Not_MGE	WP_003722651.1
GCF_001889585.2_NZ_CP018148_01067	apyc1	27.8	0.483766	Not_MGE	WP_003722651.1
GCF_001047715.2_NZ_CP012021_01088	apyc1	27.8	0.483766	Not_MGE	WP_003722651.1
GCF_010442835.1_NZ_CP048400_02742	apyc1	27.8	0.483766	Not_MGE	WP_003722651.1
GCF_001027205.1_NZ_CP007685_01034	apyc1	27.8	0.483766	Not_MGE	WP_003722651.1
GCF_905219375.1_NZ_LR999861_01123	apyc1	27.8	0.483766	Not_MGE	WP_003722651.1
GCF_000782855.1_NZ_CP006910_01009	aca3	27.8	0.507246	Not_MGE	WP_000200361.1
GCF_001027085.1_NZ_CP007688_01033	apyc1	27.8	0.483766	Not_MGE	WP_003722651.1
GCF_001999085.1_NZ_CP019621_01070	apyc1	27.8	0.483766	Not_MGE	WP_077286668.1
GCF_001027165.1_NZ_CP007686_01052	apyc1	27.8	0.483766	Not_MGE	WP_003722651.1
GCF_002213905.1_NZ_CP008837_01069	apyc1	27.8	0.483766	Not_MGE	WP_003722651.1
GCF_000950775.1_NZ_CP011004_01153	apyc1	27.8	0.483766	Not_MGE	WP_003722651.1
GCF_019968685.1_NZ_CP074137_02087	aca10	27.8	0.584615	Not_MGE	WP_223501293.1
GCF_022220825.1_NZ_CP092060_01091	apyc1	27.8	0.483766	Not_MGE	WP_003722651.1
GCF_004142705.1_NZ_CP041213_01040	apyc1	27.8	0.483766	Not_MGE	WP_003722651.1
GCF_015139155.1_NZ_AP022536_02296	adnd_p0020	27.8	0.44484	Not_MGE	WP_001557865.1
GCF_001596775.2_NZ_CP014790_01081	apyc1	27.8	0.483766	Not_MGE	WP_003722651.1
GCF_003433415.1_NZ_CP023321_01057	apyc1	27.8	0.483766	Not_MGE	WP_003722651.1
GCF_018966805.1_NZ_CP076644_01040	apyc1	27.8	0.483766	Not_MGE	WP_003722651.1
GCF_003144075.1_NZ_CP029372_01077	apyc1	27.8	0.483766	Not_MGE	WP_003722651.1
GCF_020641035.1_NZ_CP061361_03321	aca3	27.8	0.478261	Not_MGE	WP_227433829.1
GCF_001999105.1_NZ_CP019622_01040	apyc1	27.8	0.483766	Not_MGE	WP_003722651.1
GCF_018604205.1_NZ_CP075875_00837	apyc1	27.8	0.483766	Not_MGE	WP_003722651.1
GCF_003597635.1_NZ_CP032460_02049	aca3	27.8	0.463768	Not_MGE	WP_129531831.1
GCF_010917675.1_NZ_CP048599_00114	rad	27.8	0.526012	Not_MGE	WP_163562724.1
GCF_009648615.1_NZ_CP045746_00659	apyc1	27.8	0.483766	Not_MGE	WP_003722651.1
GCF_013177375.1_NZ_CP053632_01056	apyc1	27.8	0.483766	Not_MGE	WP_003722651.1
GCF_900231475.1_NZ_LT985476_01058	apyc1	27.8	0.483766	Not_MGE	WP_003722651.1
GCF_019332005.1_NZ_CP076625_00513	apyc1	27.8	0.483766	Not_MGE	WP_003722651.1
GCF_009664755.1_NZ_CP045970_01106	apyc1	27.8	0.483766	Not_MGE	WP_003722651.1
GCF_006716245.1_NZ_CP029561_01984	aca3	27.8	0.492754	Not_MGE	WP_000737133.1
GCF_001999005.1_NZ_CP019617_01074	apyc1	27.8	0.483766	Not_MGE	WP_003722651.1
GCF_900187225.1_NZ_LT906436_01038	apyc1	27.8	0.483766	Not_MGE	WP_003722651.1
GCF_003812545.1_NZ_CP033737_01861	apyc1	27.8	0.483766	Not_MGE	WP_003722651.1
GCF_900231485.1_NZ_LT985475_01044	apyc1	27.8	0.483766	Not_MGE	WP_003722651.1
GCF_001952735.1_NZ_CP019164_01983	apyc1	27.8	0.483766	Not_MGE	WP_003722651.1
GCF_003288015.1_NZ_CP021770_01791	aca3	27.8	0.492754	Not_MGE	WP_000737133.1
GCF_003390475.1_NZ_CP031476_02679	apyc1	27.8	0.483766	Not_MGE	WP_003722651.1
GCF_018672415.1_NZ_CP076051_01219	apyc1	27.8	0.483766	Not_MGE	WP_003722651.1
GCF_002213785.1_NZ_CP007196_01032	apyc1	27.8	0.483766	Not_MGE	WP_003722651.1
GCF_007833495.1_NZ_CP022560_01208	aca6	27.8	0.742857	Not_MGE	WP_145913462.1
GCF_002208825.2_NZ_CP022048_00431	aca10	27.8	0.538462	Prophage	WP_088582206.1
GCF_001999125.1_NZ_CP019623_01065	apyc1	27.8	0.483766	Not_MGE	WP_003722651.1
GCF_001998915.1_NZ_CP019614_01094	apyc1	27.8	0.483766	Not_MGE	WP_003722651.1
GCF_018735945.1_NZ_CP076125_01030	apyc1	27.8	0.483766	Not_MGE	WP_003722651.1
GCF_003032075.1_NZ_CP025567_01049	apyc1	27.8	0.483766	Not_MGE	WP_003722651.1
GCF_001952795.1_NZ_CP019170_01983	apyc1	27.8	0.483766	Not_MGE	WP_003722651.1
GCF_001188655.1_NZ_CP009242_01017	apyc1	27.8	0.483766	Not_MGE	WP_003722651.1
GCF_018604265.1_NZ_CP075876_00658	apyc1	27.8	0.483766	Not_MGE	WP_003722651.1
GCF_001454845.1_NZ_CP013285_01991	apyc1	27.8	0.483766	Not_MGE	WP_003722651.1
GCF_001999065.1_NZ_CP019620_01082	apyc1	27.8	0.483766	Not_MGE	WP_003722651.1
GCF_008807895.1_NZ_CP032669_01135	apyc1	27.8	0.483766	Not_MGE	WP_003722651.1
GCF_001188045.2_NZ_CP030101_02579	apyc1	27.8	0.483766	Plasmid	WP_003722651.1
GCF_000808055.1_NZ_CP010346_01055	apyc1	27.8	0.483766	Not_MGE	WP_003722651.1
GCF_914590485.1_NZ_OU594967_02041	apyc1	27.8	0.496753	Not_MGE	WP_131913303.1
GCF_009664735.1_NZ_CP045969_01047	apyc1	27.8	0.483766	Not_MGE	WP_003722651.1
GCF_007833655.1_NZ_CP031058_03273	vcrx091	27.8	0.54386	Not_MGE	WP_021264250.1
GCF_001952775.1_NZ_CP019167_01983	apyc1	27.8	0.483766	Not_MGE	WP_003722651.1
GCF_008807955.1_NZ_CP032672_01043	apyc1	27.8	0.483766	Not_MGE	WP_003722651.1
GCF_001454885.1_NZ_CP013287_02421	apyc1	27.8	0.483766	Not_MGE	WP_003722651.1
GCF_001454865.1_NZ_CP013286_00799	apyc1	27.8	0.483766	Not_MGE	WP_003722651.1
GCF_018735785.1_NZ_CP076126_01846	apyc1	27.8	0.483766	Not_MGE	WP_003722651.1
GCF_009648675.1_NZ_CP045748_00657	apyc1	27.8	0.483766	Not_MGE	WP_003722651.1
GCF_001998945.1_NZ_CP019615_02105	apyc1	27.8	0.483766	Not_MGE	WP_003722651.1
GCF_003722375.1_NZ_CP033612_01048	apyc1	27.8	0.483766	Not_MGE	WP_003722651.1
GCF_003031975.1_NZ_CP025560_01089	apyc1	27.8	0.483766	Not_MGE	WP_003722651.1
GCF_002812865.1_NZ_CP025051_03343	aca6	27.8	0.5	Prophage	WP_003117666.1
GCF_001952755.1_NZ_CP019165_01983	apyc1	27.8	0.483766	Not_MGE	WP_003722651.1
GCF_003031955.1_NZ_CP025222_01061	apyc1	27.8	0.483766	Not_MGE	WP_003722651.1
GCF_022682045.1_NZ_CP093220_01038	apyc1	27.8	0.483766	Not_MGE	WP_003722651.1
GCF_001998985.1_NZ_CP019616_01068	apyc1	27.8	0.483766	Not_MGE	WP_003722651.1
GCF_022220805.1_NZ_CP092057_01042	apyc1	27.8	0.483766	Not_MGE	WP_003722651.1
GCF_018968745.1_NZ_CP076669_01007	apyc1	27.8	0.483766	Not_MGE	WP_003722651.1
GCF_009664775.1_NZ_CP045972_01049	apyc1	27.8	0.483766	Not_MGE	WP_003722651.1
GCF_003409075.1_NZ_CP031674_00800	apyc1	27.8	0.483766	Not_MGE	WP_003722651.1
GCF_009648695.1_NZ_CP045749_02110	apyc1	27.8	0.483766	Not_MGE	WP_003722651.1
GCF_002831485.1_NZ_CP025082_01049	apyc1	27.8	0.483766	Not_MGE	WP_003722651.1
GCF_014843335.1_NZ_CP062129_00419	apyc1	27.8	0.483766	Not_MGE	WP_003722651.1
GCF_021654375.1_NZ_AP025280_03599	vcrx091	27.8	0.54386	Not_MGE	WP_021264250.1
GCF_014930935.1_NZ_CP063047_02430	aca6	27.8	0.5	Not_MGE	WP_003132728.1
GCF_002953735.1_NZ_CP025536_01275	aca6	27.8	0.6	Prophage	WP_104968094.1
GCF_002872455.1_NZ_CP025676_02998	aca1	27.8	0.555556	Prophage	WP_032322368.1
GCF_002741035.1_NZ_CP016808_02671	aca6	27.8	0.657143	Prophage	WP_056033790.1
GCF_021310995.1_NZ_CP054152_00005	aca10	27.8	0.584615	Plasmid	WP_062451719.1
GCF_016132545.1_NZ_CP066167_01253	apyc1	27.8	0.470779	Not_MGE	WP_198570933.1
GCF_003060845.1_NZ_CP028917_03312	aca6	27.8	0.5	Not_MGE	WP_003132728.1
GCF_012974545.1_NZ_CP052869_01384	acriia1	27.8	0.401316	Prophage	WP_072536108.1
GCF_001698205.1_NZ_CP016591_02191	aca4	27.8	0.57971	Not_MGE	WP_067682482.1
GCF_017357745.1_NZ_CP043271_00965	aca1	27.8	0.555556	Prophage	WP_032322368.1
GCF_003288475.1_NZ_CP030347_00339	vcrx091	27.8	0.54386	Not_MGE	WP_021264250.1
GCF_014041895.1_NZ_CP059473_00299	acriia1	27.8	0.401316	Prophage	WP_072536108.1
GCF_023008405.1_NZ_CP095376_06522	apyc1	27.8	0.62013	Not_MGE	WP_247014858.1
GCF_022569435.1_NZ_CP093033_00667	hin1523	27.8	0.737374	Prophage	WP_241436952.1
GCF_022343945.1_NZ_CP092181_03620	vcrx091	27.8	0.54386	Not_MGE	WP_021264250.1
GCF_002736045.1_NZ_CP024086_04129	aca6	27.8	0.471429	Not_MGE	WP_027594683.1
GCF_023823775.1_NZ_CP085708_01179	acrva5	27.8	0.771739	Not_MGE	WP_223440401.1
GCF_010669205.1_NZ_CP048626_01575	acriia3	27.8	0.463415	Prophage	WP_018597665.1
GCF_022836935.1_NZ_CP083239_01993	aca6	27.8	0.485714	Prophage	WP_244450683.1
GCF_009834165.1_NZ_CP047186_00625	aca6	27.8	0.871429	Not_MGE	WP_068208784.1
GCF_003119115.1_NZ_CP022367_00262	aca10	27.8	0.6	Plasmid	WP_109068365.1
GCF_000023965.1_NC_013202_02061	apyc1	27.8	0.522727	Not_MGE	WP_015763007.1
GCF_023823795.1_NZ_CP085710_01100	acrva5	27.8	0.793478	Not_MGE	WP_252204061.1
GCF_022846275.1_NZ_AP025596_01515	apyc1	27.8	0.405844	Not_MGE	WP_244360212.1
GCF_019425695.1_NZ_CP058967_01418	acriia1	27.8	0.401316	Prophage	WP_072536108.1
GCF_016757535.1_NZ_CP051540_00015	rad	27.8	0.526012	Not_MGE	WP_202248312.1
GCF_003233675.1_NZ_CP029825_02978	aca10	27.8	0.8	Not_MGE	WP_034180145.1
GCF_003346835.1_NZ_CP031215_00910	adnd_p0020	27.8	0.44484	Not_MGE	WP_001557865.1
GCF_016904775.2_NZ_CP070287_02963	aca1	27.8	0.555556	Prophage	WP_032322368.1
GCF_022569495.1_NZ_CP093036_00745	hin1523	27.8	0.737374	Prophage	WP_241440075.1
GCF_020641055.1_NZ_CP067345_00788	aca3	27.8	0.478261	Not_MGE	WP_227433829.1
GCF_019364615.1_NZ_CP061376_03257	aca6	27.8	0.5	Not_MGE	WP_043089772.1
GCF_013786965.1_NZ_CP059383_02037	aca3	27.8	0.492754	Not_MGE	WP_000737133.1
GCF_023272715.1_NZ_CP096821_02082	aca3	27.8	0.521739	Not_MGE	WP_206556171.1
GCF_011600995.2_NZ_CP059445_01232	rad	27.8	0.786127	Not_MGE	WP_134867452.1
GCF_004843545.1_NZ_CP039457_01633	aca6	27.8	0.557143	Not_MGE	WP_014620229.1
GCF_900638145.1_NZ_LR134492_02121	aca10	27.8	0.584615	Not_MGE	WP_021804809.1
GCF_013389765.1_NZ_CP058322_01574	vcrx089	27.8	0.462338	Not_MGE	WP_178063761.1
GCF_002948215.1_NZ_CP026743_02425	aca3	27.8	0.463768	Not_MGE	WP_104880451.1
lcl|MK448749.1_prot_QBX18070.1_11	aca10	27.8	0.523077	Phage	QBX18070.1
GCF_003966545.1_NZ_AP018935_02088	aca3	27.8	0.492754	Not_MGE	WP_000737133.1
GCF_018741545.1_NZ_CP036094_04065	acrva5	27.8	0.793478	Not_MGE	WP_000233395.1
GCF_003193645.1_NZ_CP029660_02055	aca6	27.8	0.5	Not_MGE	WP_033978782.1
GCF_003031265.1_NZ_CP019966_03238	aca10	27.8	0.553846	Not_MGE	WP_234820243.1
GCF_022846315.1_NZ_AP025613_00910	apyc1	27.8	0.405844	Not_MGE	WP_244347120.1
GCF_001558475.2_NZ_CP014042_00062	rexb	27.8	0.839161	Prophage	WP_000185534.1
GCF_015136715.1_NZ_AP022478_02296	adnd_p0020	27.8	0.44484	Not_MGE	WP_001557865.1
GCF_002948215.1_NZ_CP026743_00900	acriia1	27.8	0.401316	Prophage	WP_072536108.1
GCF_003938225.2_NZ_CP078017_02927	vcrx091	27.8	0.54386	Not_MGE	WP_021264250.1
GCF_009392895.1_NZ_CP045488_01675	apyc1	27.8	0.467532	Not_MGE	WP_152940612.1
GCF_016127055.1_NZ_CP065980_01849	apyc1	27.8	0.496753	Not_MGE	WP_103210250.1
GCF_001653795.1_NZ_CP011514_00151	aca10	27.8	0.538462	Not_MGE	WP_067269192.1
GCF_019915465.1_NZ_CP082823_03697	aca6	27.8	0.5	Prophage	WP_003132728.1
GCF_001932615.1_NZ_CP014332_01291	apyc1	27.8	0.415584	Not_MGE	WP_075269869.1
GCF_001722025.1_NZ_CP012579_03353	aca6	27.8	0.5	Not_MGE	WP_003132728.1
GCF_019576155.1_NZ_CP080582_00996	aca6	27.8	0.514286	Not_MGE	WP_220383780.1
GCF_001291465.1_NZ_LN879429_01228	aca6	27.8	0.614286	Not_MGE	WP_038525241.1
GCF_008033135.1_NZ_CP041335_00851	apyc1	27.8	0.714286	Not_MGE	WP_148714370.1
GCF_900275645.1_NZ_LT985474_01047	apyc1	27.8	0.483766	Not_MGE	WP_003722651.1
GCF_006337385.1_NZ_CP032479_00257	dam	27.8	0.678832	Not_MGE	WP_139542739.1
lcl|KM236237.1_prot_AIK68183.1_247	nma1821	27.8	0.717857	Phage	AIK68183.1
GCF_013694305.1_NZ_CP059294_01428	acriia1	27.8	0.401316	Prophage	WP_072536108.1
GCF_021233055.1_NZ_CP089538_00657	rad	27.8	0.705202	Not_MGE	WP_232561097.1
GCF_018279245.1_NZ_CP061777_02146	vcrx091	27.8	0.54386	Not_MGE	WP_021264250.1
GCF_017655825.1_NZ_CP040419_01361	acriia15	27.8	0.564706	Prophage	WP_208953989.1
GCF_900636975.1_NZ_LR134330_05128	aca6	27.8	0.5	Prophage	WP_003132728.1
GCF_008365255.1_NZ_CP043501_04152	aca6	27.8	0.557143	Prophage	WP_231124461.1
lcl|MT863714.1_prot_QPX62846.1_46	mom	27.8	0.677419	Phage	QPX62846.1
GCF_001455365.1_NZ_CP013178_01707	aca6	27.8	0.6	Prophage	WP_060615897.1
GCF_001587175.1_NZ_CP013651_01117	aca6	27.8	0.657143	Not_MGE	WP_061564364.1
GCF_011769525.1_NZ_CP050440_05503	aca3	27.8	0.57971	Not_MGE	WP_167726128.1
GCF_900096765.1_NZ_LT615228_01913	aca3	27.8	0.565217	Not_MGE	WP_114639623.1
GCF_001029265.1_NZ_CP011856_01224	apyc1	27.8	0.506494	Not_MGE	WP_047791923.1
GCF_022922515.1_NZ_CP094095_00275	dam	27.8	0.678832	Not_MGE	WP_245016300.1
GCF_003332705.2_NZ_CP032552_03478	aca6	27.8	0.5	Not_MGE	WP_003132728.1
GCF_019968725.1_NZ_CP074143_02268	aca10	27.8	0.584615	Not_MGE	WP_223665443.1
GCF_009720165.1_NZ_CP046251_02013	adnd_p0020	27.8	0.690391	Prophage	WP_196221599.1
GCF_021497405.1_NZ_CP054792_03272	aca6	27.8	0.5	Not_MGE	WP_003132728.1
GCF_001721845.1_NZ_CP012584_03354	aca6	27.8	0.5	Not_MGE	WP_003132728.1
GCF_000724485.1_NZ_CP007739_00090	aca6	27.8	0.528571	Not_MGE	WP_003347209.1
GCF_022828475.1_NZ_CP059557_03893	aca6	27.8	0.514286	Not_MGE	WP_243788635.1
GCF_002997005.1_NZ_CP027538_05620	aca6	27.8	0.5	Not_MGE	WP_003132728.1
GCF_001721765.1_NZ_CP012578_03353	aca6	27.8	0.5	Not_MGE	WP_003132728.1
GCF_902705295.2_NZ_LR740776_04013	ardb	27.8	0.914894	Not_MGE	WP_161476275.1
GCF_003269405.1_NZ_CP030105_01093	acriia1	27.8	0.401316	Prophage	WP_072536108.1
GCF_001548015.1_NZ_AP014704_01447	aca10	27.8	0.723077	Not_MGE	WP_082742432.1
GCF_023205755.1_NZ_CP050929_01718	aca1	27.8	0.541667	Not_MGE	WP_215461169.1
GCF_001721805.1_NZ_CP012581_03353	aca6	27.8	0.5	Not_MGE	WP_003132728.1
GCF_000328525.1_NC_019964_01661	aca6	27.8	0.571429	Not_MGE	WP_015300936.1
GCF_001974985.1_NZ_CP018762_03100	aca7	27.8	0.676471	Not_MGE	WP_076691828.1
GCF_022809715.1_NZ_CP094460_00691	aca10	27.8	0.8	Not_MGE	WP_034180145.1
GCF_019933155.2_NZ_CP082944_01184	acrva5	27.8	0.771739	Not_MGE	WP_223440401.1
GCF_002101375.1_NZ_CP015207_01636	vcrx089	27.8	0.436364	Not_MGE	WP_085132037.1
GCF_016027575.1_NZ_CP065744_00005	apyc1	27.8	0.454545	Plasmid	WP_001971685.1
GCF_021391495.1_NZ_CP090063_01934	aca6	27.8	0.528571	Not_MGE	WP_144641978.1
GCF_901538265.1_NZ_LR593886_01442	aca10	27.8	0.553846	Not_MGE	WP_162667073.1
GCF_009913675.1_NZ_CP028275_01066	aca3	27.8	0.463768	Not_MGE	WP_080469075.1
GCF_016026575.1_NZ_CP065631_00049	aca6	27.8	0.528571	Not_MGE	WP_006303419.1
GCF_013347265.1_NZ_CP054612_01758	acrva5	27.8	0.815217	Not_MGE	WP_110046721.1
GCF_900636375.1_NZ_LR134265_00502	aca3	27.8	0.492754	Not_MGE	WP_000737133.1
GCF_003204335.1_NZ_CP029745_03414	aca6	27.8	0.5	Not_MGE	WP_019371885.1
GCF_002844335.1_NZ_CP019154_00905	apyc1	27.8	0.584416	Not_MGE	WP_101349568.1
GCF_018336695.1_NZ_CP050027_02338	apyc1	27.8	0.483766	Not_MGE	WP_003722651.1
GCF_016802645.1_NZ_CP046478_01060	apyc1	27.8	0.483766	Not_MGE	WP_003722651.1
GCF_022846355.1_NZ_AP025603_01208	apyc1	27.8	0.405844	Not_MGE	WP_244340433.1
GCF_900069025.1_NZ_LN870292_03153	aca6	27.8	0.5	Not_MGE	WP_033887039.1
GCF_000689355.1_NZ_HG969192_01786	aca6	27.8	0.671429	Prophage	WP_012232281.1
GCF_002441855.2_NZ_CP029487_03115	aca6	27.8	0.471429	Not_MGE	WP_074617419.1
GCF_018336635.1_NZ_CP050028_02609	apyc1	27.8	0.483766	Not_MGE	WP_003722651.1
GCF_018739605.1_NZ_CP036014_01118	acrva5	27.8	0.793478	Not_MGE	WP_000233395.1
GCF_016757715.1_NZ_CP068392_01824	apyc1	27.8	0.483766	Not_MGE	WP_003722651.1
GCF_014131715.1_NZ_CP039126_03586	acriia3	27.8	0.463415	Prophage	WP_018597665.1
GCF_003288035.1_NZ_CP021773_00010	aca3	27.8	0.492754	Not_MGE	WP_000737133.1
GCF_002197305.1_NZ_CP021867_02068	aca3	27.8	0.492754	Not_MGE	WP_000737133.1
lcl|MK448956.1_prot_QBX29080.1_11	aca10	27.8	0.523077	Phage	QBX29080.1
GCF_900155855.1_NZ_LT714196_02032	aca3	27.8	0.492754	Not_MGE	WP_000737133.1
GCF_001499655.1_NZ_LN879502_01473	rad	27.8	0.716763	Not_MGE	WP_059061251.1
GCF_022846335.1_NZ_AP025617_00903	apyc1	27.8	0.405844	Not_MGE	WP_244345136.1
GCF_002073415.2_NZ_CP020437_04306	acrva5	27.8	0.793478	Not_MGE	WP_000233395.1
GCF_002214125.1_NZ_CP007170_01026	apyc1	27.8	0.483766	Not_MGE	WP_003722651.1
GCF_002215175.1_NZ_CP016595_02249	apyc1	27.8	0.480519	Not_MGE	WP_050821819.1
GCF_003204335.1_NZ_CP029745_02691	vcrx091	27.8	0.54386	Not_MGE	WP_021264250.1
GCF_013372385.1_NZ_CP054230_02444	adnd_p0020	27.8	0.44484	Not_MGE	WP_001557865.1
GCF_016775765.1_NZ_CP068601_01905	apyc1	27.8	0.483766	Not_MGE	WP_003722651.1
GCF_002073795.1_NZ_CP020432_02195	aca3	27.8	0.492754	Not_MGE	WP_000737133.1
GCF_020080045.1_NZ_CP083451_03033	rad	27.8	0.450867	Prophage	WP_224149836.1
GCF_001900225.1_NZ_CP013478_03153	aca6	27.8	0.5	Not_MGE	WP_033887039.1
GCF_021497325.1_NZ_CP054788_03505	aca6	27.8	0.5	Not_MGE	WP_003117666.1
GCF_023008545.1_NZ_CP095397_01902	apyc1	27.8	0.464286	Not_MGE	WP_246974923.1
GCF_024029335.1_NZ_CP097116_00445	apyc1	27.8	0.49026	Not_MGE	WP_252750399.1
GCF_002214105.1_NZ_CP007169_01077	apyc1	27.8	0.483766	Not_MGE	WP_003722651.1
GCF_013177395.1_NZ_CP053628_01126	apyc1	27.8	0.483766	Not_MGE	WP_003722651.1
GCF_016775745.1_NZ_CP068600_01045	apyc1	27.8	0.483766	Not_MGE	WP_003722651.1
GCF_013376775.1_NZ_CP056774_01796	aca6	27.8	0.5	Not_MGE	WP_019371885.1
GCF_022569635.1_NZ_CP093043_00745	hin1523	27.8	0.737374	Prophage	WP_241440075.1
GCF_014467035.1_NZ_CP060703_03214	aca6	27.8	0.5	Not_MGE	WP_023085114.1
GCF_000221045.1_NC_015856_03423	aca3	27.8	0.507246	Not_MGE	WP_014007215.1
GCF_003355135.1_NZ_CP031316_00509	aca10	27.8	0.6	Not_MGE	WP_115435492.1
GCF_013177415.1_NZ_CP053630_01056	apyc1	27.8	0.483766	Not_MGE	WP_003722651.1
GCF_002214145.1_NZ_CP007171_01026	apyc1	27.8	0.483766	Not_MGE	WP_003722651.1
GCF_003030165.1_NZ_CP028183_01101	apyc1	27.8	0.483766	Not_MGE	WP_003722651.1
GCF_016925515.1_NZ_CP070494_01999	adnd_p0020	27.8	0.523132	Prophage	WP_205454160.1
GCF_002101275.1_NZ_CP020774_01042	apyc1	27.8	0.483766	Not_MGE	WP_003722651.1
GCF_002243665.1_NZ_CP018058_01471	apyc1	27.8	0.49026	Not_MGE	WP_025948946.1
GCF_002211885.1_NZ_CP022130_00662	aca10	27.8	0.6	Not_MGE	WP_088769864.1
GCF_002208215.1_NZ_CP022020_01094	apyc1	27.8	0.483766	Not_MGE	WP_003722651.1
GCF_022811645.1_NZ_CP094534_02442	aca6	27.8	0.614286	Not_MGE	WP_243508859.1
GCF_018106265.1_NZ_CP071154_01138	apyc1	27.8	0.483766	Not_MGE	WP_003722651.1
GCF_003429205.1_NZ_CP031660_03273	aca6	27.8	0.5	Not_MGE	WP_003117666.1
GCF_019047925.1_NZ_CP077265_00873	adnd_p0020	27.8	0.725979	Not_MGE	WP_227509331.1
GCF_002043045.1_NZ_CP015593_01039	apyc1	27.8	0.483766	Not_MGE	WP_003722651.1
GCF_002969195.1_NZ_CP021325_01080	apyc1	27.8	0.483766	Not_MGE	WP_003722651.1
GCF_002012305.1_NZ_CP019020_01338	adnd_p0020	27.8	0.451957	Not_MGE	WP_078235024.1
GCF_010587025.1_NZ_CP040863_02254	aca6	27.8	0.571429	Not_MGE	WP_164028616.1
GCF_022492915.1_NZ_CP092778_00260	aca6	27.7	0.557143	Not_MGE	WP_003156718.1
GCF_023573165.1_NZ_CP097585_00970	aca6	27.7	0.557143	Not_MGE	WP_003156718.1
GCF_004119855.1_NZ_CP035410_00349	aca6	27.7	0.557143	Not_MGE	WP_003156718.1
GCF_004337655.1_NZ_CP037417_00266	aca6	27.7	0.557143	Not_MGE	WP_003156718.1
GCF_002576835.1_NZ_CP023772_00148	aca3	27.7	0.463768	Not_MGE	WP_013356031.1
GCF_013201465.1_NZ_CP053764_00270	aca6	27.7	0.557143	Not_MGE	WP_003156718.1
GCF_009762745.1_NZ_CP046726_02959	aca3	27.7	0.463768	Not_MGE	WP_003643561.1
GCF_013155145.1_NZ_CP053571_00104	aca3	27.7	0.463768	Not_MGE	WP_013356031.1
GCF_003854915.1_NZ_CP033967_00413	aca6	27.7	0.557143	Not_MGE	WP_003156718.1
GCF_001874385.1_NZ_CP017953_00258	aca6	27.7	0.557143	Not_MGE	WP_003156718.1
lcl|MK494124.1_prot_QBP32004.1_54	rad	27.7	0.549133	Phage	QBP32004.1
GCF_022494925.1_NZ_CP041784_00266	aca6	27.7	0.557143	Not_MGE	WP_003156718.1
GCF_022370935.1_NZ_CP092412_00273	aca6	27.7	0.557143	Not_MGE	WP_003156718.1
GCF_023546985.1_NZ_CP097467_00262	aca6	27.7	0.557143	Not_MGE	WP_003156718.1
GCF_003076895.1_NZ_CP028141_02790	apyc1	27.7	0.457792	Not_MGE	WP_108745082.1
GCF_023373485.1_NZ_CP097208_00265	aca6	27.7	0.557143	Not_MGE	WP_003156718.1
GCF_011784665.1_NZ_CP050424_00260	aca6	27.7	0.557143	Not_MGE	WP_003156718.1
GCF_017742975.1_NZ_CP072310_02375	aca6	27.7	0.557143	Not_MGE	WP_003156718.1
GCF_006489235.1_NZ_CP041144_00267	aca6	27.7	0.557143	Not_MGE	WP_045206559.1
GCF_023373785.1_NZ_CP094619_02949	aca6	27.7	0.857143	Not_MGE	WP_094197759.1
GCF_003595525.1_NZ_CP022680_01648	apyc1	27.7	0.503247	Not_MGE	WP_119876828.1
GCF_016859125.1_NZ_CP069338_06839	aca10	27.7	0.492308	Not_MGE	WP_203403657.1
GCF_011022295.1_NZ_CP048921_02764	aca3	27.7	0.463768	Not_MGE	WP_003643561.1
GCF_023278305.1_NZ_CP072311_00258	aca6	27.7	0.557143	Not_MGE	WP_003156718.1
GCF_001535545.1_NZ_CP014141_01059	apyc1	27.7	0.405844	Not_MGE	WP_060384395.1
GCF_011405515.1_NZ_AP022671_00161	aca3	27.7	0.521739	Not_MGE	WP_173043861.1
GCF_004028315.1_NZ_CP035020_00124	aca3	27.7	0.463768	Not_MGE	WP_003643561.1
GCF_002116955.1_NZ_CP018209_01722	aca3	27.7	0.463768	Not_MGE	WP_013356031.1
GCF_002764075.1_NZ_CP024797_00339	aca6	27.7	0.557143	Not_MGE	WP_003156718.1
GCF_009931675.1_NZ_CP048002_02108	aca6	27.7	0.557143	Not_MGE	WP_003156718.1
GCF_003097595.1_NZ_CP028977_02870	aca3	27.7	0.463768	Not_MGE	WP_003643561.1
GCF_002005385.2_NZ_CP023728_02897	aca3	27.7	0.463768	Not_MGE	WP_003643561.1
GCF_023573245.1_NZ_CP097589_01756	aca6	27.7	0.557143	Not_MGE	WP_003156718.1
GCF_904831825.1_NZ_LR882997_03067	adnd_p0020	27.7	0.44484	Prophage	WP_001394176.1
GCF_009759825.1_NZ_CP046669_02806	aca3	27.7	0.463768	Not_MGE	WP_003643561.1
GCF_001701045.1_NZ_CP016757_01942	aca10	27.7	0.569231	Not_MGE	WP_168160252.1
GCF_001278015.1_NZ_CP009236_02889	aca3	27.7	0.463768	Not_MGE	WP_013356031.1
GCF_006965525.1_NZ_CP041361_00265	aca6	27.7	0.557143	Not_MGE	WP_003156718.1
GCF_017357905.1_NZ_CP065159_02217	aca6	27.7	0.557143	Not_MGE	WP_003156718.1
GCF_008727675.1_NZ_CP044133_00261	aca6	27.7	0.557143	Not_MGE	WP_003156718.1
GCF_003721475.1_NZ_CP033576_02222	aca6	27.7	0.557143	Not_MGE	WP_003156718.1
GCF_000970145.1_NZ_CP009508_01821	apyc1	27.7	0.525974	Not_MGE	WP_048181798.1
GCF_008808015.1_NZ_CP044360_00212	aca6	27.7	0.557143	Not_MGE	WP_003156718.1
GCF_013694265.1_NZ_CP059318_00255	aca6	27.7	0.557143	Not_MGE	WP_003156718.1
GCF_003390415.1_NZ_CP031424_00256	aca6	27.7	0.557143	Not_MGE	WP_003156718.1
GCF_023115375.1_NZ_CP096033_00266	aca6	27.7	0.557143	Not_MGE	WP_003156718.1
GCF_009664145.1_NZ_CP041192_00266	aca6	27.7	0.557143	Not_MGE	WP_003156718.1
GCF_021560175.1_NZ_CP091110_01161	aca6	27.7	0.542857	Not_MGE	WP_235742691.1
GCF_020542025.1_NZ_CP085087_00426	narp2_nampt	27.7	0.577861	Not_MGE	WP_012027590.1
GCF_020084885.1_NZ_CP077672_00265	aca6	27.7	0.557143	Not_MGE	WP_045206559.1
GCF_021228795.1_NZ_CP089309_04407	aca6	27.7	0.457143	Not_MGE	WP_232407649.1
GCF_013694305.1_NZ_CP059294_02934	aca3	27.7	0.463768	Not_MGE	WP_013356031.1
GCF_002173655.1_NZ_CP021501_02903	aca3	27.7	0.463768	Not_MGE	WP_003643561.1
GCF_014791945.1_NZ_CP061852_00266	aca6	27.7	0.557143	Not_MGE	WP_003156718.1
GCF_903969135.1_NZ_LR824569_04694	aca3	27.7	0.536232	Not_MGE	WP_180565651.1
GCF_013488085.1_NZ_CP030017_01548	narp2_nampt	27.7	0.577861	Not_MGE	WP_012027590.1
GCF_023612875.1_NZ_CP039388_02775	aca10	27.7	0.538462	Prophage	WP_058671195.1
GCF_020462325.1_NZ_CP071806_01777	narp2_nampt	27.7	0.577861	Not_MGE	WP_170244662.1
GCF_003597595.1_NZ_CP032464_02868	aca3	27.7	0.463768	Not_MGE	WP_003643561.1
GCF_018986875.1_NZ_CP076721_00685	apyc1	27.7	0.503247	Not_MGE	WP_216807053.1
GCF_000212735.1_NC_015510_03837	apyc1	27.7	0.584416	Not_MGE	WP_245549984.1
GCF_003047025.1_NZ_CP028439_03811	aca6	27.7	0.557143	Not_MGE	WP_003156718.1
GCF_003149695.1_NZ_CP029070_00261	aca6	27.7	0.557143	Not_MGE	WP_003156718.1
GCF_020542045.1_NZ_CP085088_01447	narp2_nampt	27.7	0.577861	Not_MGE	WP_012027590.1
GCF_002944585.1_NZ_CP026533_02138	aca6	27.7	0.557143	Not_MGE	WP_003156718.1
GCF_006232065.1_NZ_CP037865_00244	apyc1	27.7	0.506494	Not_MGE	WP_005721135.1
GCF_003999275.1_NZ_CP034694_02600	aca3	27.7	0.463768	Not_MGE	WP_013356031.1
GCF_001596095.1_NZ_CP014780_02895	aca3	27.7	0.463768	Not_MGE	WP_003643561.1
GCF_015908985.1_NZ_CP065431_01555	narp2_nampt	27.7	0.577861	Not_MGE	WP_012027590.1
GCF_004101625.1_NZ_CP035168_00198	aca3	27.7	0.463768	Not_MGE	WP_003643561.1
GCF_018629015.1_NZ_CP076045_03837	aca6	27.7	0.557143	Not_MGE	WP_003156718.1
GCF_009913335.1_NZ_CP028206_00225	aca6	27.7	0.557143	Not_MGE	WP_003156718.1
GCF_022700795.1_NZ_CP065137_02215	aca6	27.7	0.557143	Not_MGE	WP_003156718.1
GCF_017798005.1_NZ_CP072548_00203	narp2_nmnat	27.7	0.424165	Not_MGE	WP_209363753.1
GCF_005222505.1_NZ_CP030278_00203	aca6	27.7	0.428571	Not_MGE	WP_013484167.1
GCF_021768305.1_NZ_CP065042_01007	aca1	27.7	0.555556	Not_MGE	WP_068945402.1
GCF_000215085.1_NC_015589_03330	apyc1	27.7	0.483766	Not_MGE	WP_013843238.1
GCF_002688525.1_NZ_CP023859_01298	aca6	27.7	0.557143	Not_MGE	WP_003156718.1
GCF_003149795.1_NZ_CP029071_00268	aca6	27.7	0.557143	Not_MGE	WP_003156718.1
GCF_001643775.1_NZ_CP011402_00815	vcrx092	27.7	0.519878	Prophage	WP_066661677.1
GCF_023169945.1_NZ_AP025591_03392	rad	27.7	0.716763	Not_MGE	WP_248352737.1
GCF_009648915.1_NZ_CP045769_04592	aca6	27.7	0.471429	Prophage	WP_153689562.1
GCF_002845365.1_NZ_CP025341_00257	aca6	27.7	0.557143	Not_MGE	WP_003156718.1
GCF_004101645.1_NZ_CP035174_02889	aca3	27.7	0.463768	Not_MGE	WP_085439764.1
GCF_002741355.1_NZ_CP024278_02482	adnd_p0020	27.7	0.44484	Prophage	WP_001394176.1
GCF_005234075.1_NZ_CP039928_02764	acrva5	27.7	0.717391	Not_MGE	WP_137225745.1
GCF_013458335.1_NZ_CP046935_01691	aca3	27.7	0.463768	Not_MGE	WP_072535640.1
GCF_018866365.1_NZ_CP076450_01282	aca6	27.7	0.557143	Not_MGE	WP_003156718.1
GCF_014622745.1_NZ_CP061168_00269	aca6	27.7	0.557143	Not_MGE	WP_003156718.1
GCF_008151785.1_NZ_CP036523_00561	aca6	27.7	0.485714	Not_MGE	WP_006439690.1
GCF_023614465.1_NZ_CP097895_00267	aca6	27.7	0.557143	Not_MGE	WP_003156718.1
GCF_002238395.1_NZ_CP022556_02589	aca6	27.7	0.557143	Not_MGE	WP_003156718.1
GCF_008367895.1_NZ_CP043546_00266	aca6	27.7	0.557143	Not_MGE	WP_003156718.1
GCF_002813575.1_NZ_CP024785_01297	aca3	27.7	0.478261	Not_MGE	WP_100897767.1
GCF_003047005.1_NZ_CP028440_02032	aca6	27.7	0.557143	Not_MGE	WP_003156718.1
GCF_004337615.1_NZ_CP037429_02887	aca3	27.7	0.463768	Not_MGE	WP_003643561.1
GCF_004319665.1_NZ_CP025690_02827	aca3	27.7	0.463768	Not_MGE	WP_072535640.1
lcl|ON602750.1_prot_UVX31029.1_8	stp	27.7	0.653846	Phage	UVX31029.1
GCF_001587175.1_NZ_CP013651_01117	aca3	27.7	0.478261	Not_MGE	WP_061564364.1
GCF_021397795.1_NZ_CP090150_00261	aca6	27.7	0.557143	Not_MGE	WP_003156718.1
GCF_019856355.1_NZ_CP082198_01546	narp2_nampt	27.7	0.577861	Not_MGE	WP_012027590.1
GCF_002868755.1_NZ_CP025586_01260	aca3	27.7	0.463768	Not_MGE	WP_003643561.1
GCF_009720585.1_NZ_CP046262_02927	aca3	27.7	0.463768	Not_MGE	WP_080379089.1
GCF_014192525.1_NZ_AP023392_01716	narp2_nampt	27.7	0.577861	Not_MGE	WP_024396125.1
GCF_001672035.1_NZ_CP016071_01290	aca3	27.7	0.463768	Not_MGE	WP_003643561.1
GCF_015277495.1_NZ_CP063768_00625	aca6	27.7	0.557143	Not_MGE	WP_003156718.1
GCF_003627335.1_NZ_CP032642_00362	aca3	27.7	0.463768	Not_MGE	WP_013356031.1
GCF_003855275.1_NZ_CP034037_00237	aca6	27.7	0.557143	Not_MGE	WP_003156718.1
GCF_006770485.1_NZ_CP023301_02805	aca3	27.7	0.463768	Not_MGE	WP_013356031.1
GCF_013122255.1_NZ_CP053376_00267	aca6	27.7	0.557143	Not_MGE	WP_003156718.1
GCF_016128215.1_NZ_CP066081_00594	apyc1	27.7	0.418831	Not_MGE	WP_198469312.1
lcl|MZ361826.1_prot_UJQ87758.1_62	aca6	27.7	0.571429	Phage	UJQ87758.1
GCF_000827045.1_NZ_CP009938_00814	aca6	27.7	0.557143	Not_MGE	WP_003156718.1
GCF_019856495.1_NZ_CP082237_00422	aca1	27.7	0.513889	Not_MGE	WP_222822893.1
GCF_003428355.1_NZ_CP031702_02114	aca3	27.7	0.463768	Not_MGE	WP_003643561.1
GCF_002849835.1_NZ_CP018622_02349	aca3	27.7	0.521739	Not_MGE	WP_077702758.1
GCF_008121535.1_NZ_CP043056_02571	hin1523	27.7	0.659933	Not_MGE	WP_148763323.1
GCF_016766595.1_NZ_CP068563_00261	aca6	27.7	0.557143	Not_MGE	WP_003156718.1
GCF_014217275.1_NZ_CP060111_03509	adnd_p0020	27.7	0.427046	Prophage	WP_185219467.1
GCF_001889385.1_NZ_CP018295_00261	aca6	27.7	0.557143	Not_MGE	WP_003156718.1
lcl|OP413838.1_prot_UYL64815.1_19	hia5	27.7	0.68231	Phage	UYL64815.1
GCF_003325395.1_NZ_CP030881_02818	aca3	27.7	0.463768	Not_MGE	WP_003643561.1
GCF_002205775.2_NZ_CP021997_00100	aca3	27.7	0.463768	Not_MGE	WP_003643561.1
GCF_012220405.1_NZ_CP047630_02210	aca3	27.7	0.57971	Not_MGE	WP_167842474.1
GCF_016406185.1_NZ_CP066337_02386	aca6	27.7	0.557143	Not_MGE	WP_003156718.1
GCF_023518215.1_NZ_CP088000_02246	aca10	27.7	0.738462	Not_MGE	WP_249832626.1
GCF_004141755.1_NZ_CP035556_00123	aca3	27.7	0.463768	Not_MGE	WP_003643561.1
GCF_002290185.1_NZ_CP023174_02371	aca3	27.7	0.463768	Not_MGE	WP_072535640.1
GCF_002852915.4_NZ_CP027064_04106	aca10	27.7	0.6	Not_MGE	WP_101837450.1
GCF_016415725.1_NZ_CP065791_00289	aca6	27.7	0.557143	Not_MGE	WP_003156718.1
GCF_003665555.1_NZ_CP024675_04009	aca10	27.7	0.615385	Not_MGE	WP_121529739.1
GCF_009913475.1_NZ_CP028210_00383	aca6	27.7	0.557143	Not_MGE	WP_003156718.1
GCF_003626955.1_NZ_CP032612_00048	aca3	27.7	0.463768	Plasmid	WP_061885246.1
GCF_000833005.1_NZ_CP010556_00248	aca6	27.7	0.557143	Not_MGE	WP_003156718.1
GCF_012226065.1_NZ_CP050462_00240	aca6	27.7	0.557143	Not_MGE	WP_003156718.1
GCF_002844125.1_NZ_CP025308_00264	aca6	27.7	0.557143	Not_MGE	WP_003156718.1
GCF_022069785.1_NZ_CP035249_01098	aca3	27.7	0.449275	Not_MGE	WP_001079824.1
GCF_010731675.1_NZ_AP022584_03304	aca1	27.7	0.666667	Not_MGE	WP_083020363.1
GCF_003432425.1_NZ_CP023075_00271	aca6	27.7	0.557143	Not_MGE	WP_003156718.1
GCF_022488425.1_NZ_CP092750_00249	aca6	27.7	0.557143	Not_MGE	WP_003156718.1
GCF_014211955.1_NZ_CP060054_00136	aca6	27.7	0.757143	Plasmid	WP_185886177.1
GCF_009913375.1_NZ_CP028208_01684	aca6	27.7	0.557143	Not_MGE	WP_003156718.1
GCF_023573225.1_NZ_CP097588_03332	aca6	27.7	0.557143	Not_MGE	WP_003156718.1
GCF_003149715.1_NZ_CP029069_00340	aca6	27.7	0.557143	Not_MGE	WP_003156718.1
GCF_011064245.1_NZ_CP049333_02351	nma1821	27.7	0.435714	Not_MGE	WP_165306576.1
GCF_020616555.1_NZ_CP085174_00176	aca3	27.7	0.434783	Plasmid	WP_227300933.1
GCF_001595725.1_NZ_CP014285_00056	aca3	27.7	0.463768	Plasmid	WP_061885246.1
lcl|MK448998.1_prot_QBX31413.1_5	aca10	27.7	0.523077	Phage	QBX31413.1
GCF_022385175.1_NZ_CP092446_00259	aca6	27.7	0.557143	Not_MGE	WP_025284166.1
GCF_019334525.1_NZ_CP079719_00259	aca6	27.7	0.557143	Not_MGE	WP_003156718.1
GCF_021729385.1_NZ_CP091423_01599	narp2_nampt	27.7	0.577861	Not_MGE	WP_012027590.1
GCF_018741125.1_NZ_CP036052_04078	acrva5	27.7	0.793478	Not_MGE	WP_079519583.1
GCF_018732145.1_NZ_CP076104_03645	aca6	27.7	0.671429	Not_MGE	WP_183593403.1
GCF_011082085.1_NZ_CP041063_01137	apyc1	27.7	0.49026	Not_MGE	WP_165996661.1
GCF_021233135.1_NZ_CP089530_00259	aca6	27.7	0.557143	Not_MGE	WP_025284166.1
GCF_019399915.1_NZ_CP075330_02882	aca3	27.7	0.463768	Not_MGE	WP_003643561.1
GCF_014041895.1_NZ_CP059473_01721	aca3	27.7	0.463768	Not_MGE	WP_072535640.1
GCF_000172795.2_NZ_CP020947_01136	aca10	27.7	0.753846	Not_MGE	WP_010069642.1
GCF_002741705.1_NZ_CP024203_00267	aca6	27.7	0.557143	Not_MGE	WP_025284166.1
GCF_021655575.1_NZ_AP025196_02102	rad	27.7	0.687861	Not_MGE	WP_237021124.1
GCF_018732185.1_NZ_CP076119_00281	aca6	27.7	0.557143	Not_MGE	WP_003156718.1
GCF_008824205.1_NZ_CP044444_01658	aca6	27.7	0.557143	Not_MGE	WP_003156718.1
GCF_003586485.1_NZ_CP031318_01575	aca3	27.7	0.463768	Not_MGE	WP_003643561.1
GCF_012974545.1_NZ_CP052869_02871	aca3	27.7	0.463768	Not_MGE	WP_013356031.1
GCF_002197485.1_NZ_CP021838_00637	apyc1	27.7	0.431818	Not_MGE	WP_004890395.1
GCF_003956165.1_NZ_CP025856_00930	adnd_p0020	27.7	0.44484	Prophage	WP_001394176.1
GCF_000019605.1_NC_010482_01172	lar	27.7	0.443038	Not_MGE	WP_012309768.1
GCF_003945345.1_NZ_AP019308_06248	aca3	27.7	0.521739	Not_MGE	WP_183530709.1
GCF_013488125.1_NZ_CP030022_01531	narp2_nampt	27.7	0.577861	Not_MGE	WP_012027590.1
GCF_001593785.1_NZ_CP006960_00987	aca6	27.7	0.557143	Not_MGE	WP_003156718.1
GCF_002117305.1_NZ_CP017379_02834	aca3	27.7	0.463768	Not_MGE	WP_080379089.1
GCF_009619495.1_NZ_CP021929_02867	aca3	27.7	0.463768	Not_MGE	WP_072535640.1
GCF_002749655.1_NZ_CP024413_02832	aca3	27.7	0.463768	Not_MGE	WP_003643561.1
GCF_020149525.1_NZ_CP083715_02313	aca6	27.7	0.557143	Not_MGE	WP_003156718.1
GCF_003073255.1_NZ_CP025079_00256	aca6	27.7	0.557143	Not_MGE	WP_003156718.1
GCF_904833135.1_NZ_LR883050_02794	adnd_p0020	27.7	0.44484	Prophage	WP_001394176.1
GCF_004101805.1_NZ_CP034203_00238	aca6	27.7	0.557143	Not_MGE	WP_003156718.1
GCF_021495995.1_NZ_CP090905_00260	aca6	27.7	0.557143	Not_MGE	WP_003156718.1
GCF_000193495.2_NZ_AP023410_00112	apyc1	27.7	0.496753	Not_MGE	WP_010668810.1
lcl|MN586038.1_prot_QGJ94731.1_53	rad	27.7	0.549133	Phage	QGJ94731.1
GCF_002327165.1_NZ_CP023431_02153	aca6	27.7	0.557143	Not_MGE	WP_003156718.1
GCF_003076535.1_NZ_CP023414_03086	aca6	27.7	0.557143	Not_MGE	WP_003156718.1
GCF_001006005.1_NZ_CP011254_03788	aca10	27.7	0.584615	Not_MGE	WP_024486330.1
GCF_024029915.1_NZ_CP097478_00882	apyc1	27.7	0.49026	Not_MGE	WP_252779650.1
lcl|JQ512844.1_prot_AFF28364.1_53	rad	27.7	0.549133	Phage	AFF28364.1
GCF_002761535.1_NZ_CP018133_00290	aca6	27.7	0.557143	Not_MGE	WP_003156718.1
GCF_014495825.1_NZ_CP061087_00268	aca6	27.7	0.557143	Not_MGE	WP_003156718.1
GCF_022313395.1_NZ_CP092110_01846	aca6	27.7	0.557143	Not_MGE	WP_003156718.1
GCF_000418305.1_NC_021661_01921	dam	27.7	0.711679	Prophage	WP_020443994.1
GCF_021729405.1_NZ_CP091422_01548	narp2_nampt	27.7	0.577861	Not_MGE	WP_012027590.1
GCF_006016075.1_NZ_CP040093_02835	apyc1	27.7	0.581169	Not_MGE	WP_138980970.1
GCF_022923095.1_NZ_CP094109_01429	rad	27.7	0.526012	Not_MGE	WP_245067827.1
GCF_900660745.1_NZ_LR215048_00348	aca6	27.7	0.542857	Not_MGE	WP_035375567.1
GCF_000237205.1_NC_015713_00015	aca3	27.7	0.463768	Not_MGE	WP_013942357.1
GCF_008432245.1_NZ_CP043830_03975	acrva5	27.7	0.793478	Not_MGE	WP_079519583.1
GCF_003667845.1_NZ_CP033048_02620	aca3	27.7	0.521739	Not_MGE	WP_073011352.1
GCF_022405015.1_NZ_CP059330_00266	apyc1	27.7	0.5	Not_MGE	WP_006250375.1
GCF_022069545.1_NZ_CP035248_01068	aca3	27.7	0.449275	Not_MGE	WP_001079824.1
GCF_001643775.1_NZ_CP011402_01950	aca3	27.7	0.478261	Not_MGE	WP_066664525.1
GCF_005489985.1_NZ_CP040182_02278	aca10	27.7	0.584615	Prophage	WP_071680588.1
GCF_004087995.1_NZ_CP035113_02796	aca3	27.7	0.463768	Not_MGE	WP_128468686.1
GCF_003628575.1_NZ_CP026977_04268	aca3	27.7	0.434783	Not_MGE	WP_069704204.1
GCF_003692595.1_NZ_CP024058_01665	aca3	27.7	0.463768	Not_MGE	WP_072535640.1
GCF_009856975.1_NZ_CP047268_00744	aca6	27.7	0.557143	Not_MGE	WP_003156718.1
GCF_900636835.1_NZ_LR134320_01106	rad	27.7	0.763006	Not_MGE	WP_231996265.1
GCF_001708035.2_NZ_CP070625_00388	aca1	27.7	0.555556	Prophage	WP_068945402.1
GCF_001612475.1_NZ_CP015020_04844	adnd_p0020	27.7	0.480427	Prophage	WP_072141648.1
lcl|JX411619.1_prot_AFQ97364.1_55	rad	27.7	0.549133	Phage	AFQ97364.1
GCF_009858215.1_NZ_CP047394_01783	apyc1	27.7	0.415584	Not_MGE	WP_159361804.1
GCF_001586105.1_NZ_CP014700_02657	aca6	27.7	0.557143	Not_MGE	WP_003156718.1
GCF_002117245.1_NZ_CP017354_02866	aca3	27.7	0.463768	Not_MGE	WP_085764725.1
GCF_009762275.1_NZ_CP034345_02075	apyc1	27.7	0.464286	Not_MGE	WP_157689836.1
GCF_003597615.1_NZ_CP032466_02303	aca3	27.7	0.463768	Not_MGE	WP_003643561.1
lcl|MT522002.1_prot_QLF84452.1_52	rad	27.7	0.549133	Phage	QLF84452.1
GCF_004101505.1_NZ_CP035143_02887	aca3	27.7	0.463768	Not_MGE	WP_003643561.1
GCF_023734755.1_NZ_AP025701_02323	aca10	27.7	0.584615	Not_MGE	WP_251918854.1
GCF_018771665.1_NZ_CP076290_00268	aca6	27.7	0.557143	Not_MGE	WP_003156718.1
GCF_003076435.1_NZ_CP021086_02577	aca3	27.7	0.463768	Not_MGE	WP_003643561.1
GCF_021559715.1_NZ_CP054467_00264	aca6	27.7	0.557143	Not_MGE	WP_003156718.1
GCF_020971785.1_NZ_CP087391_00261	aca6	27.7	0.557143	Not_MGE	WP_003156718.1
GCF_002082765.1_NZ_CP020566_01439	aca6	27.7	0.542857	Not_MGE	WP_156931623.1
GCF_010669145.1_NZ_CP048637_00085	aca10	27.7	0.569231	Plasmid	WP_164056911.1
GCF_010669145.1_NZ_CP048637_00336	aca10	27.7	0.569231	Plasmid	WP_164056911.1
GCF_017132755.1_NZ_CP070996_00894	aca4	27.7	0.594203	Not_MGE	WP_231691861.1
GCF_022385235.1_NZ_CP092439_00258	aca6	27.7	0.557143	Not_MGE	WP_003156718.1
GCF_019856555.1_NZ_CP082243_00272	aca6	27.7	0.557143	Not_MGE	WP_003156718.1
GCF_012647845.1_NZ_CP051463_00294	aca6	27.7	0.557143	Not_MGE	WP_003156718.1
GCF_023277445.1_NZ_CP080238_01968	apyc1	27.7	0.461039	Not_MGE	WP_248873000.1
GCF_019076805.1_NZ_CP068448_02781	aca3	27.7	0.463768	Not_MGE	WP_013356031.1
GCF_001723585.1_NZ_CP016395_00258	aca6	27.7	0.557143	Not_MGE	WP_003156718.1
GCF_019856375.1_NZ_CP082199_01538	narp2_nampt	27.7	0.577861	Not_MGE	WP_012027590.1
GCF_020541965.1_NZ_CP085086_00433	narp2_nampt	27.7	0.577861	Not_MGE	WP_012027590.1
GCF_000255295.1_NC_017030_02328	rad	27.7	0.433526	Not_MGE	WP_014395134.1
GCF_007843535.1_NZ_CP024946_00164	rad	27.7	0.526012	Not_MGE	WP_145728123.1
GCF_000815145.1_NZ_CP010406_01721	aca6	27.7	0.557143	Not_MGE	WP_003156718.1
lcl|KJ156985.1_prot_AHJ88714.1_54	rad	27.7	0.549133	Phage	AHJ88714.1
GCF_017901155.1_NZ_CP072800_01124	apyc1	27.7	0.655844	Not_MGE	WP_210229094.1
GCF_000015745.1_NC_009329_00048	aca1	27.7	0.513889	Plasmid	WP_011888466.1
GCF_016864575.1_NZ_CP044127_00626	aca3	27.7	0.565217	Plasmid	WP_203431309.1
GCF_001484725.1_NZ_CP012395_02005	aca6	27.7	0.614286	Not_MGE	WP_013240764.1
GCF_009914095.1_NZ_CP028334_01280	aca3	27.7	0.463768	Not_MGE	WP_003643561.1
GCF_003119375.1_NZ_CP028342_02811	apyc1	27.7	0.457792	Not_MGE	WP_108745082.1
GCF_014180705.2_NZ_CP063687_01412	aca6	27.7	0.557143	Not_MGE	WP_003156718.1
GCF_002943545.1_NZ_CP025412_02848	aca3	27.7	0.463768	Not_MGE	WP_104796015.1
GCF_000993745.1_NZ_CP007497_01574	narp2_nampt	27.7	0.577861	Not_MGE	WP_012027590.1
GCF_023920185.1_NZ_CP090838_03719	aca6	27.7	0.557143	Not_MGE	WP_003156718.1
GCF_023023005.1_NZ_CP095463_00491	narp2_nampt	27.7	0.577861	Not_MGE	WP_012027590.1
GCF_002117285.1_NZ_CP017374_02799	aca3	27.7	0.463768	Not_MGE	WP_003643561.1
GCF_001617525.2_NZ_CP015126_02891	aca3	27.7	0.463768	Not_MGE	WP_013356031.1
GCF_015291865.1_NZ_CP035533_00619	aca6	27.7	0.557143	Not_MGE	WP_003156718.1
GCF_009834085.1_NZ_CP047157_00258	aca6	27.7	0.557143	Not_MGE	WP_003156718.1
GCF_019754015.1_NZ_CP081488_00261	aca6	27.7	0.557143	Not_MGE	WP_003156718.1
GCF_019425695.1_NZ_CP058967_02830	aca3	27.7	0.463768	Not_MGE	WP_003643561.1
GCF_018127725.1_NZ_CP072329_00307	aca11	27.7	0.625	Not_MGE	WP_187539850.1
GCF_013122275.1_NZ_CP053377_00267	aca6	27.7	0.557143	Not_MGE	WP_003156718.1
GCF_006770505.1_NZ_CP023306_02860	aca3	27.7	0.463768	Not_MGE	WP_013356031.1
GCF_001857985.1_NZ_CP017775_00264	aca6	27.7	0.557143	Not_MGE	WP_003156718.1
GCF_012913485.1_NZ_CP051774_02451	narp2_nampt	27.7	0.487805	Not_MGE	WP_205761039.1
GCF_003150855.1_NZ_CP029473_01604	aca6	27.7	0.557143	Not_MGE	WP_003156718.1
GCF_019856495.1_NZ_CP082237_00206	aca1	27.7	0.513889	Prophage	WP_222822852.1
GCF_002242175.1_NZ_CP021641_03143	aca6	27.7	0.857143	Not_MGE	WP_094197759.1
GCF_003671915.1_NZ_CP032153_03359	aca6	27.7	0.857143	Not_MGE	WP_121739617.1
GCF_002868775.1_NZ_CP025590_02656	aca3	27.7	0.463768	Not_MGE	WP_013356031.1
GCF_021228895.1_NZ_CP089310_00266	aca6	27.7	0.557143	Not_MGE	WP_003156718.1
GCF_018861275.1_NZ_CP076408_00261	aca6	27.7	0.557143	Not_MGE	WP_003156718.1
GCF_000015745.1_NC_009329_00004	aca1	27.7	0.513889	Plasmid	WP_011888466.1
GCF_020042345.1_NZ_CP083387_03122	apyc1	27.7	0.561688	Not_MGE	WP_224069365.1
GCF_004101325.1_NZ_CP035131_00129	aca3	27.7	0.463768	Not_MGE	WP_085439764.1
GCF_007833595.1_NZ_CP030244_02879	aca3	27.7	0.463768	Not_MGE	WP_013356031.1
GCF_002843505.1_NZ_CP025258_00414	aca6	27.7	0.557143	Not_MGE	WP_003156718.1
GCF_008245145.1_NZ_CP041643_00049	rad	27.7	0.687861	Not_MGE	WP_130858125.1
GCF_006489275.1_NZ_CP041145_00263	aca6	27.7	0.557143	Not_MGE	WP_003156718.1
lcl|JX145341.1_prot_AFO72107.1_46	aca10	27.7	0.723077	Phage	AFO72107.1
GCF_001752685.2_NZ_CP014990_00263	aca6	27.7	0.557143	Not_MGE	WP_003156718.1
GCF_003612855.1_NZ_CP025288_00204	aca6	27.7	0.428571	Not_MGE	WP_013484167.1
GCF_002896875.1_NZ_CP023278_01554	aca10	27.7	0.753846	Not_MGE	WP_103136670.1
GCF_019449395.1_NZ_CP072791_00257	aca6	27.7	0.557143	Not_MGE	WP_003156718.1
GCF_013305265.1_NZ_CP054259_00503	aca3	27.7	0.463768	Not_MGE	WP_013356031.1
lcl|MF580763.1_prot_ATI19655.1_22	aca3	27.7	0.463768	Phage	ATI19655.1
GCF_003352125.1_NZ_CP027349_02879	aca3	27.7	0.463768	Not_MGE	WP_003643561.1
GCF_016904235.1_NZ_CP070071_00845	adnd_p0020	27.7	0.448399	Prophage	WP_204608762.1
GCF_000143685.1_NC_014328_04213	aca6	27.7	0.614286	Not_MGE	WP_013240764.1
GCF_004141755.1_NZ_CP035556_00668	narp2_nampt	27.7	0.562852	Not_MGE	WP_016511799.1
GCF_022833015.1_NZ_CP090477_00261	aca6	27.7	0.557143	Not_MGE	WP_003156718.1
GCF_004119575.1_NZ_CP035393_00271	aca6	27.7	0.557143	Not_MGE	WP_003156718.1
GCF_014843095.1_NZ_CP058742_01532	narp2_nampt	27.7	0.577861	Not_MGE	WP_012027590.1
GCF_010993915.2_NZ_CP053792_00266	aca3	27.7	0.507246	Not_MGE	WP_141290583.1
GCF_004101545.1_NZ_CP035150_00120	aca3	27.7	0.463768	Not_MGE	WP_003643561.1
GCF_013256425.1_NZ_CP053904_01042	rad	27.7	0.699422	Not_MGE	WP_173241419.1
GCF_011032725.1_NZ_CP042271_03042	aca6	27.7	0.557143	Not_MGE	WP_003156718.1
GCF_021729365.1_NZ_CP091421_00260	aca6	27.7	0.557143	Not_MGE	WP_003156718.1
GCF_023093915.1_NZ_CP095760_00266	aca6	27.7	0.557143	Not_MGE	WP_003156718.1
GCF_013367715.1_NZ_CP055123_02575	aca3	27.7	0.463768	Not_MGE	WP_003643561.1
GCF_010586945.1_NZ_CP040858_02656	aca3	27.7	0.463768	Not_MGE	WP_003643561.1
GCF_023008345.1_NZ_CP094679_01987	aca6	27.7	0.542857	Not_MGE	WP_226837804.1
GCF_013401515.1_NZ_CP058532_00117	aca10	27.7	0.646154	Plasmid	WP_179171642.1
lcl|MH892358.1_prot_AYP29354.1_23	aca3	27.7	0.463768	Phage	AYP29354.1
GCF_020311635.1_NZ_CP071042_00666	aca6	27.7	0.557143	Not_MGE	WP_003156718.1
GCF_019464595.1_NZ_CP076514_00261	aca6	27.7	0.557143	Not_MGE	WP_003156718.1
GCF_018771705.1_NZ_CP076291_00266	aca6	27.7	0.557143	Not_MGE	WP_003156718.1
GCF_002109425.1_NZ_CP020816_02928	aca3	27.7	0.463768	Not_MGE	WP_013356031.1
GCF_009914175.1_NZ_CP031694_00715	aca6	27.7	0.557143	Not_MGE	WP_003156718.1
GCF_003286955.1_NZ_CP022294_02870	aca3	27.7	0.463768	Not_MGE	WP_112260776.1
GCF_009937825.1_NZ_CP028235_01113	aca3	27.7	0.463768	Not_MGE	WP_003643561.1
GCF_001581895.1_NZ_CP011769_02670	aca3	27.7	0.463768	Not_MGE	WP_003643561.1
GCF_007923205.1_NZ_CP040672_01253	aca6	27.7	0.557143	Not_MGE	WP_003156718.1
GCF_004028335.1_NZ_CP035012_00637	aca3	27.7	0.463768	Not_MGE	WP_003643561.1
GCF_001023595.1_NZ_CP011686_00275	aca6	27.7	0.557143	Not_MGE	WP_003156718.1
GCF_018417535.1_NZ_CP070977_00624	rad	27.7	0.445087	Prophage	WP_213264608.1
GCF_018415955.1_NZ_CP075054_03636	aca6	27.7	0.557143	Not_MGE	WP_003156718.1
GCF_003938225.2_NZ_CP078017_03355	aca6	27.7	0.857143	Not_MGE	WP_125277812.1
GCF_003048255.1_NZ_CP028487_03971	aca10	27.7	0.538462	Prophage	WP_240624763.1
GCF_000484505.2_NC_022592_02043	aca6	27.7	0.614286	Not_MGE	WP_013240764.1
GCF_020149955.1_NZ_CP083763_00273	aca6	27.7	0.557143	Not_MGE	WP_003156718.1
GCF_009432635.1_NZ_CP040311_01781	adnd_p0020	27.7	0.480427	Not_MGE	WP_072141648.1
GCF_003612835.1_NZ_CP025287_00204	aca6	27.7	0.428571	Not_MGE	WP_013484167.1
GCF_003716855.1_NZ_CP032521_01792	aca6	27.7	0.857143	Not_MGE	WP_123050263.1
GCF_023823855.1_NZ_CP085394_00093	aca6	27.7	0.528571	Not_MGE	WP_048008796.1
GCF_018140555.1_NZ_CP073265_01087	aca6	27.7	0.5	Not_MGE	WP_063637828.1
GCF_003074775.2_NZ_CP084427_01531	aca4	27.7	0.521739	Not_MGE	WP_015461422.1
GCF_009730515.1_NZ_CP046335_00668	aca6	27.7	0.528571	Not_MGE	WP_000492701.1
GCF_003074735.2_NZ_CP084424_01532	aca4	27.7	0.521739	Not_MGE	WP_015461422.1
GCF_017797845.1_NZ_CP072563_00263	aca6	27.7	0.557143	Not_MGE	WP_003156718.1
GCF_003432285.1_NZ_CP031795_01523	adnd_p0020	27.7	0.462633	Prophage	WP_117389500.1
GCF_003990335.1_NZ_CP034683_02874	aca6	27.7	0.628571	Not_MGE	WP_127024993.1
GCF_003627155.1_NZ_CP032621_00056	aca6	27.7	0.542857	Not_MGE	WP_033681021.1
GCF_000200595.1_NC_014810_00127	rad	27.7	0.722543	Not_MGE	WP_013468601.1
GCF_000164905.1_NC_017161_01056	vcrx089	27.7	0.407792	Not_MGE	WP_012963668.1
GCF_016944295.1_NZ_CP059958_04049	aca3	27.7	0.521739	Not_MGE	WP_039550593.1
GCF_016944435.1_NZ_CP059960_03670	aca3	27.7	0.521739	Not_MGE	WP_039550593.1
GCF_003482125.1_NZ_CP012323_03405	aca10	27.7	0.723077	Prophage	WP_016056353.1
GCF_009906915.1_NZ_CP047644_00340	aca6	27.7	0.557143	Not_MGE	WP_003156718.1
GCF_020911825.1_NZ_CP087137_00262	aca6	27.7	0.557143	Not_MGE	WP_003156718.1
GCF_000023025.1_NC_012997_00340	narp2_nmnat	27.7	0.424165	Not_MGE	WP_015820803.1
GCF_019856415.1_NZ_CP082200_01543	narp2_nampt	27.7	0.577861	Not_MGE	WP_012027590.1
GCF_002307355.1_NZ_CP017481_03986	vcrx091	27.7	0.473684	Prophage	WP_095995098.1
GCF_017743115.1_NZ_CP072494_01091	vcrx091	27.7	0.600877	Not_MGE	WP_227602469.1
GCF_016888865.1_NZ_CP069430_00262	aca6	27.7	0.557143	Not_MGE	WP_003156718.1
GCF_013341255.1_NZ_CP054479_03851	aca6	27.7	0.557143	Not_MGE	WP_003156718.1
GCF_014854735.1_NZ_CP029466_00341	aca6	27.7	0.557143	Not_MGE	WP_076425762.1
GCF_016944555.1_NZ_CP059961_03483	aca3	27.7	0.521739	Not_MGE	WP_039550593.1
GCF_023921805.1_NZ_CP074197_00577	aca10	27.7	0.615385	Not_MGE	WP_252559743.1
GCF_000987825.1_NZ_CP011346_00257	aca6	27.7	0.557143	Not_MGE	WP_003156718.1
GCF_003015225.1_NZ_CP028094_03197	hin1523	27.7	0.740741	Not_MGE	WP_010874234.1
GCF_002999195.2_NZ_CP027246_02850	apyc1	27.7	0.483766	Prophage	WP_106078371.1
GCF_001078295.1_NZ_CP012077_00502	vcrx091	27.7	0.442982	Not_MGE	WP_048939771.1
GCF_009931655.1_NZ_CP047984_03326	rad	27.7	0.687861	Not_MGE	WP_161890540.1
GCF_003019735.1_NZ_CP020664_01803	nma1821	27.7	0.696429	Not_MGE	WP_106908736.1
GCF_934924865.1_NZ_OW235315_01396	aca6	27.7	0.457143	Not_MGE	WP_248484136.1
GCF_011612585.1_NZ_CP050133_00269	apyc1	27.7	0.418831	Not_MGE	WP_045500470.1
GCF_003457015.1_NZ_CP020379_00318	aca10	27.7	0.723077	Prophage	WP_016056353.1
GCF_001559135.2_NZ_CP014017_01362	aca1	27.7	0.458333	Not_MGE	WP_061068913.1
GCF_017498525.1_NZ_CP071796_02359	aca1	27.7	0.652778	Not_MGE	WP_243457407.1
GCF_019967855.1_NZ_CP082948_01609	narp2_nampt	27.7	0.577861	Not_MGE	WP_012027590.1
GCF_003546955.1_NZ_CP032144_00262	aca6	27.7	0.557143	Not_MGE	WP_003156718.1
GCF_022700755.1_NZ_CP064089_00555	aca6	27.7	0.5	Not_MGE	WP_017358703.1
GCF_017858835.1_NZ_CP021074_02306	aca5	27.7	0.5	Prophage	WP_209953993.1
GCF_016834435.1_NZ_CP069214_00264	aca6	27.7	0.557143	Not_MGE	WP_003156718.1
GCF_021654595.1_NZ_AP025262_00236	aca6	27.7	0.5	Not_MGE	WP_017358703.1
GCF_022371095.1_NZ_CP092383_00260	aca6	27.7	0.557143	Not_MGE	WP_003156718.1
GCF_023823715.1_NZ_CP085706_00259	aca6	27.7	0.557143	Not_MGE	WP_003156718.1
GCF_022845595.1_NZ_AP025558_00292	aca10	27.7	0.723077	Prophage	WP_016056353.1
GCF_002892145.1_NZ_CP010756_02619	arda	27.7	0.767857	Not_MGE	WP_102875230.1
GCF_900475505.1_NZ_LS483385_00785	rad	27.7	0.763006	Not_MGE	WP_002913710.1
GCF_003999605.1_NZ_CP019712_00093	aca3	27.7	0.463768	Not_MGE	WP_003643561.1
GCF_003354245.1_NZ_LC127084_01053	aca4	27.7	0.521739	Prophage	WP_015461422.1
GCF_003589725.1_NZ_CP032359_02907	aca3	27.7	0.463768	Not_MGE	WP_013356031.1
GCF_008693545.1_NZ_CP044059_03369	vcrx091	27.7	0.442982	Not_MGE	WP_048939771.1
GCF_019880485.1_NZ_CP082262_00279	aca6	27.7	0.557143	Not_MGE	WP_003156718.1
GCF_015601545.1_NZ_CP064783_04563	aca6	27.7	0.471429	Not_MGE	WP_229360121.1
GCF_002024845.1_NZ_CP019722_02885	aca3	27.7	0.463768	Not_MGE	WP_003643561.1
GCF_003047165.1_NZ_CP027061_03605	aca6	27.7	0.557143	Not_MGE	WP_003156718.1
GCF_900475585.1_NZ_LS483418_01447	narp2_nampt	27.7	0.577861	Not_MGE	WP_012027590.1
GCF_902702755.1_NZ_LR738721_01530	narp2_nampt	27.7	0.577861	Not_MGE	WP_012027590.1
GCF_013285085.2_NZ_CP085504_00268	aca6	27.7	0.557143	Not_MGE	WP_003156718.1
GCF_000815275.2_NZ_CP039380_00261	aca6	27.7	0.557143	Not_MGE	WP_003156718.1
GCF_002796465.1_NZ_CP024897_00228	aca6	27.7	0.557143	Not_MGE	WP_003156718.1
GCF_002892065.1_NZ_CP010705_03653	arda	27.7	0.767857	Not_MGE	WP_102875230.1
GCF_000186385.1_NC_014958_00372	aca6	27.7	0.5	Not_MGE	WP_043816371.1
GCF_000148585.2_NZ_CP028414_00683	aca6	27.7	0.528571	Not_MGE	WP_000492701.1
GCF_020995365.1_NZ_CP087957_00258	aca6	27.7	0.557143	Not_MGE	WP_003156718.1
GCF_004322855.1_NZ_CP036402_01469	aca6	27.7	0.514286	Prophage	WP_131154377.1
GCF_002850475.1_NZ_CP021011_02229	aca6	27.7	0.557143	Not_MGE	WP_003156718.1
GCF_002117265.1_NZ_CP017363_02818	aca3	27.7	0.463768	Not_MGE	WP_085764725.1
GCF_004101925.1_NZ_CP026008_01747	aca6	27.7	0.5	Not_MGE	WP_017358703.1
GCF_013407925.2_NZ_CP060201_00204	aca10	27.7	0.538462	Prophage	WP_179596378.1
GCF_019856495.1_NZ_CP082237_00168	aca3	27.7	0.463768	Prophage	WP_007505795.1
GCF_003813125.1_NZ_CP033888_01950	aca3	27.7	0.463768	Not_MGE	WP_003643561.1
GCF_003047045.1_NZ_CP028441_03666	aca6	27.7	0.557143	Not_MGE	WP_003156718.1
GCF_900604345.1_NZ_LR026983_01266	aca3	27.7	0.478261	Not_MGE	WP_122012643.1
GCF_020150015.1_NZ_CP083764_00266	aca6	27.7	0.557143	Not_MGE	WP_003156718.1
GCF_001302585.1_NZ_CP012752_02289	aca3	27.7	0.463768	Not_MGE	WP_054289378.1
GCF_014930895.1_NZ_CP062984_02066	aca6	27.7	0.614286	Prophage	WP_193350307.1
GCF_022569535.1_NZ_CP093038_00542	nma1821	27.7	0.785714	Prophage	WP_120122081.1
GCF_016944615.1_NZ_CP059963_02280	aca3	27.7	0.521739	Not_MGE	WP_039550593.1
GCF_000264765.2_NZ_CP006664_03454	aca4	27.7	0.521739	Prophage	WP_015461422.1
GCF_010061665.1_NZ_CP047671_00362	aca4	27.7	0.521739	Prophage	WP_015461422.1
GCF_017948225.1_NZ_CP072843_00257	aca6	27.7	0.557143	Not_MGE	WP_003156718.1
GCF_003573875.1_NZ_AP018402_00258	aca6	27.7	0.557143	Not_MGE	WP_003156718.1
GCF_016859395.1_NZ_CP046145_00263	aca6	27.7	0.557143	Not_MGE	WP_003156718.1
GCF_001742145.1_NZ_CP015749_04101	aca3	27.7	0.434783	Not_MGE	WP_069704204.1
GCF_014792065.1_NZ_CP061853_00261	aca6	27.7	0.557143	Not_MGE	WP_003156718.1
GCF_001729265.2_NZ_CP016044_01650	aca4	27.7	0.521739	Prophage	WP_015461422.1
GCF_000255115.2_NC_018068_04139	aca10	27.7	0.6	Not_MGE	WP_014829101.1
GCF_023657595.1_NZ_CP098323_00093	aca6	27.7	0.528571	Not_MGE	WP_048008796.1
GCF_001999205.1_NZ_CP019626_01660	aca6	27.7	0.557143	Not_MGE	WP_003156718.1
GCF_003660125.1_NZ_CP032841_02384	adnd_p0020	27.7	0.654804	Prophage	WP_121479028.1
GCF_014131735.1_NZ_CP039121_00175	aca3	27.7	0.463768	Not_MGE	WP_003643561.1
GCF_002243325.2_NZ_CP022654_01897	aca6	27.7	0.557143	Not_MGE	WP_003156718.1
GCF_000344805.1_NC_020453_03154	aca10	27.7	0.584615	Not_MGE	WP_015666288.1
GCF_014250155.1_NZ_CP060197_03760	apyc1	27.7	0.62987	Not_MGE	WP_067961930.1
GCF_015624505.1_NZ_CP061379_03422	apyc1	27.7	0.496753	Not_MGE	WP_195804343.1
GCF_022924375.1_NZ_CP094133_00280	dam	27.7	0.678832	Not_MGE	WP_245025595.1
GCF_014706595.1_NZ_CP047119_02234	aca6	27.7	0.557143	Not_MGE	WP_003156718.1
GCF_000284375.1_NC_017249_01834	vcrx089	27.7	0.488312	Not_MGE	WP_014491997.1
GCF_003992745.1_NZ_CP027260_04405	aca3	27.7	0.434783	Not_MGE	WP_069704204.1
GCF_020641055.1_NZ_CP067345_03877	aca10	27.7	0.723077	Prophage	WP_016056353.1
GCF_008151785.1_NZ_CP036523_00887	aca7	27.7	0.602941	Not_MGE	WP_006440023.1
GCF_003457035.1_NZ_CP020380_00318	aca10	27.7	0.723077	Prophage	WP_016056353.1
GCF_019056555.1_NZ_CP020473_03129	rad	27.7	0.682081	Not_MGE	WP_217302298.1
GCF_014280455.1_NZ_CP060390_00986	aca3	27.7	0.536232	Not_MGE	WP_186475224.1
GCF_016944275.1_NZ_CP059957_02569	aca3	27.7	0.521739	Not_MGE	WP_039550593.1
GCF_022569675.1_NZ_CP093045_00543	nma1821	27.7	0.785714	Prophage	WP_120122081.1
GCF_902386715.1_NZ_LR698993_02180	apyc1	27.7	0.548701	Not_MGE	WP_232007144.1
GCF_000972685.1_NZ_CP011150_00212	aca6	27.7	0.5	Not_MGE	WP_017358703.1
GCF_900635155.1_NZ_LR134002_00232	apyc1	27.7	0.412338	Not_MGE	WP_126435022.1
GCF_004358325.1_NZ_CP037940_02287	apyc1	27.7	0.418831	Prophage	WP_133364066.1
GCF_002795805.1_NZ_CP018799_02234	ocr	27.7	0.930435	Not_MGE	WP_100278401.1
GCF_904866415.1_NZ_LR890686_01522	adnd_p0020	27.7	0.462633	Prophage	WP_117389500.1
GCF_016694795.1_NZ_CP066811_01671	aca7	27.7	0.602941	Not_MGE	WP_006440023.1
GCF_000305815.1_NC_018867_01955	aca10	27.7	0.615385	Not_MGE	WP_015044008.1
GCF_001936415.1_NZ_CP018908_01537	narp2_nampt	27.7	0.577861	Not_MGE	WP_012027590.1
GCF_013372225.1_NZ_CP053832_00660	narp2_nmnat	27.7	0.421594	Not_MGE	WP_018713358.1
GCF_000600225.1_NZ_CP006827_01218	dam	27.7	0.678832	Not_MGE	WP_025277100.1
GCF_003628675.1_NZ_CP026982_04295	aca3	27.7	0.434783	Not_MGE	WP_069704204.1
GCF_002243495.1_NZ_CP022653_01055	aca6	27.7	0.5	Not_MGE	WP_063637828.1
GCF_001597265.1_NZ_CP014840_03133	aca6	27.7	0.5	Not_MGE	WP_004430080.1
GCF_009372195.1_NZ_CP045227_00194	aca11	27.7	0.453125	Not_MGE	WP_225892677.1
GCF_004353865.1_NZ_CP037868_00054	ardk	27.7	0.627273	Plasmid	WP_133158263.1
GCF_009834565.1_NZ_CP019428_01701	aca10	27.7	0.553846	Not_MGE	WP_159954796.1
GCF_003352465.1_NZ_CP031153_03466	acriia1	27.7	0.440789	Not_MGE	WP_114904019.1
GCF_022569695.1_NZ_CP093046_00544	nma1821	27.7	0.785714	Prophage	WP_120122081.1
GCF_001908475.1_NZ_CP018574_00631	aca6	27.7	0.5	Not_MGE	WP_017358703.1
GCF_002966495.1_NZ_CP016490_02846	aca6	27.7	0.585714	Not_MGE	WP_009099731.1
GCF_000340785.1_NC_020286_03192	hin1523	27.7	0.740741	Not_MGE	WP_010874234.1
GCF_022923695.1_NZ_CP094124_00283	dam	27.7	0.678832	Not_MGE	WP_245037893.1
GCF_003352165.1_NZ_CP029176_00546	aca6	27.7	0.514286	Not_MGE	WP_114911017.1
GCF_000265365.1_NC_018011_00449	acriia3	27.7	0.487805	Not_MGE	WP_014774615.1
GCF_900097255.1_NZ_LT618793_02181	apyc1	27.7	0.548701	Not_MGE	WP_232007144.1
GCF_016749335.1_NZ_CP051541_01177	dam	27.7	0.678832	Not_MGE	WP_202144634.1
GCF_019047825.1_NZ_CP077259_01371	aca6	27.7	0.528571	Not_MGE	WP_000492701.1
GCF_002812625.1_NZ_CP025046_00196	aca10	27.7	0.723077	Prophage	WP_016056353.1
GCF_016859125.1_NZ_CP069338_09140	aca4	27.7	0.681159	Not_MGE	WP_203405682.1
GCF_011400295.1_NZ_CP049859_01331	aca6	27.7	0.6	Not_MGE	WP_166081303.1
GCF_022925795.1_NZ_CP094165_01282	dam	27.7	0.678832	Not_MGE	WP_245077813.1
GCF_005280675.1_NZ_CP040080_03341	apyc1	27.7	0.483766	Not_MGE	WP_137345170.1
GCF_020735465.1_NZ_CP085935_01952	aca10	27.7	0.707692	Not_MGE	WP_006720664.1
GCF_008254045.1_NZ_CP042425_05584	aca3	27.7	0.536232	Not_MGE	WP_149113113.1
GCF_001412635.1_NZ_CP012805_01350	aca3	27.7	0.463768	Not_MGE	WP_003023750.1
GCF_001191605.1_NZ_CP009108_01223	aca6	27.7	0.5	Not_MGE	WP_017358703.1
GCF_001605015.1_NZ_CP015005_03565	apyc1	27.7	0.62987	Not_MGE	WP_067961930.1
GCF_001889345.1_NZ_CP013247_01685	apyc1	27.7	0.506494	Prophage	WP_061319114.1
GCF_019856395.1_NZ_CP082197_01527	narp2_nampt	27.7	0.577861	Not_MGE	WP_012027590.1
GCF_019396925.1_NZ_CP072120_02107	aca6	27.7	0.557143	Not_MGE	WP_003156718.1
GCF_003070885.1_NZ_CP028913_01235	aca6	27.7	0.485714	Not_MGE	WP_108595106.1
GCF_022923275.1_NZ_CP094115_00281	dam	27.7	0.678832	Not_MGE	WP_245055801.1
GCF_902702765.1_NZ_LR738723_01701	narp2_nampt	27.7	0.577861	Not_MGE	WP_012027590.1
GCF_013401395.2_NZ_CP045993_00506	aca6	27.7	0.557143	Not_MGE	WP_003156718.1
GCF_021733105.1_NZ_CP090967_01608	aca4	27.7	0.521739	Prophage	WP_015461422.1
GCF_001593395.2_NZ_CP015443_01628	aca6	27.7	0.557143	Not_MGE	WP_062623234.1
GCF_000706725.1_NZ_CP003923_00776	aca3	27.7	0.463768	Not_MGE	WP_038477400.1
GCF_016774495.1_NZ_CP068709_00008	aca6	27.7	0.542857	Not_MGE	WP_202821337.1
GCF_003722335.1_NZ_CP026100_01251	aca6	27.7	0.828571	Not_MGE	WP_101713120.1
GCF_017792025.1_NZ_CP046956_01010	apyc1	27.7	0.493506	Not_MGE	WP_209367611.1
GCF_002157205.1_NZ_CP021358_00114	vcrx089	27.7	0.444156	Not_MGE	WP_086899014.1
GCF_000010785.1_NC_013799_01058	vcrx089	27.7	0.407792	Not_MGE	WP_012963668.1
GCF_009789615.1_NZ_CP046918_02998	aca6	27.7	0.557143	Not_MGE	WP_003156718.1
GCF_016944235.1_NZ_CP059955_03700	aca3	27.7	0.521739	Not_MGE	WP_039550593.1
GCF_013284785.2_NZ_CP085505_00268	aca6	27.7	0.557143	Not_MGE	WP_003156718.1
GCF_003074855.2_NZ_CP084433_01649	aca4	27.7	0.521739	Prophage	WP_015461422.1
GCF_023703895.1_NZ_CP077812_01647	adnd_p0020	27.7	0.725979	Prophage	WP_181945587.1
GCF_009913495.1_NZ_CP028211_00672	aca6	27.7	0.557143	Not_MGE	WP_003156718.1
GCF_017894365.1_NZ_CP059467_01537	aca1	27.7	0.638889	Not_MGE	WP_169202174.1
GCF_006338045.1_NZ_CP032908_01362	dam	27.7	0.678832	Not_MGE	WP_139535127.1
GCF_003860445.1_NZ_CP034176_00260	aca6	27.7	0.557143	Not_MGE	WP_003156718.1
GCF_023573205.1_NZ_CP097587_00374	aca6	27.7	0.557143	Not_MGE	WP_003156718.1
GCF_023516175.1_NZ_CP097326_00266	aca6	27.7	0.557143	Not_MGE	WP_003156718.1
GCF_009834345.1_NZ_CP035042_02877	aca6	27.7	0.757143	Prophage	WP_159552717.1
GCF_002111405.1_NZ_CP020863_01571	narp2_nampt	27.7	0.577861	Not_MGE	WP_012027590.1
GCF_022811925.1_NZ_CP065511_00338	aca6	27.7	0.528571	Not_MGE	WP_048008796.1
GCF_009914315.1_NZ_CP042596_01355	ardc	27.7	0.416149	Not_MGE	WP_162539743.1
GCF_904067545.1_NZ_LR881183_00531	apyc1	27.7	0.506494	Not_MGE	WP_188201631.1
GCF_019443725.1_NZ_CP050705_00944	aca6	27.7	0.5	Not_MGE	WP_004430080.1
GCF_017357005.1_NZ_CP071589_02206	aca11	27.7	0.859375	Not_MGE	WP_207517324.1
GCF_003287015.1_NZ_CP030241_00097	aca10	27.7	0.553846	Not_MGE	WP_078274722.1
GCF_000265525.1_NC_018015_00558	apyc1	27.7	0.506494	Not_MGE	WP_014788385.1
GCF_001885215.1_NZ_CP018091_01541	apyc1	27.7	0.5	Not_MGE	WP_071800727.1
GCF_004103695.1_NZ_CP035280_00831	apyc1	27.7	0.49026	Not_MGE	WP_128748871.1
GCF_002764135.1_NZ_CP022550_02975	aca4	27.7	0.521739	Not_MGE	WP_099993959.1
GCF_002865765.1_NZ_CP013849_02917	apyc1	27.7	0.506494	Prophage	WP_061319114.1
GCF_022869765.1_NZ_CP094998_03187	hin1523	27.7	0.740741	Not_MGE	WP_010874234.1
GCF_000011245.1_NC_004193_00892	acrva5	27.7	0.804348	Not_MGE	WP_011065230.1
GCF_020139255.1_NZ_CP075994_00022	hia5	27.7	0.790614	Plasmid	WP_013942325.1
lcl|JQ066768.1_prot_AFA44895.1_55	abc1	27.7	0.453608	Phage	AFA44895.1
GCF_003112395.2_NZ_CP084514_01544	aca4	27.7	0.521739	Not_MGE	WP_015461422.1
GCF_015168795.1_NZ_CP063420_01378	aca10	27.7	0.553846	Not_MGE	WP_000699978.1
GCF_015168795.1_NZ_CP063420_01383	aca10	27.7	0.553846	Not_MGE	WP_000699978.1
GCF_020405245.1_NZ_CP084466_01752	apyc1	27.7	0.512987	Not_MGE	WP_226009959.1
GCF_022870725.1_NZ_CP074348_00268	aca6	27.7	0.557143	Not_MGE	WP_003156718.1
GCF_000147835.2_NC_015593_02447	lar	27.7	0.582278	Not_MGE	WP_013848309.1
lcl|LR798228.1_prot_CAB5207306.1_60	rad	27.7	0.508671	Phage	CAB5207306.1
GCF_900604345.1_NZ_LR026983_00828	aca10	27.7	0.615385	Not_MGE	WP_122013615.1
GCF_018502525.1_NZ_CP075547_00258	aca6	27.7	0.557143	Not_MGE	WP_003156718.1
GCF_009392895.1_NZ_CP045488_03355	apyc1	27.7	0.590909	Not_MGE	WP_152943473.1
GCF_000800725.1_NZ_CP011364_02473	aca4	27.7	0.521739	Not_MGE	WP_015461422.1
GCF_003345375.1_NZ_CP021932_02989	aca3	27.7	0.463768	Not_MGE	WP_013356031.1
GCF_018966525.1_NZ_CP076607_04746	aca10	27.7	0.646154	Not_MGE	WP_090834331.1
GCF_023822025.1_NZ_CP082909_03222	aca10	27.7	0.630769	Not_MGE	WP_252176904.1
GCF_900660675.1_NZ_LR215039_00394	vcrx091	27.7	0.635965	Not_MGE	WP_129693760.1
GCF_001296095.1_NZ_CP012343_02125	aca3	27.7	0.463768	Not_MGE	WP_003643561.1
GCF_000697965.2_NZ_CP015882_00232	aca10	27.7	0.661538	Plasmid	WP_034803512.1
GCF_013875015.1_NZ_CP059405_02191	aca6	27.7	0.557143	Not_MGE	WP_003156718.1
GCF_003076335.1_NZ_CP021034_00295	aca6	27.7	0.485714	Not_MGE	WP_045529901.1
GCF_021184205.1_NZ_CP089287_02368	aca6	27.7	0.557143	Not_MGE	WP_003156718.1
GCF_008693645.1_NZ_CP044101_00117	aca10	27.7	0.615385	Not_MGE	WP_087857246.1
GCF_009913355.1_NZ_CP028207_00420	aca6	27.7	0.557143	Not_MGE	WP_003156718.1
GCF_002216755.1_NZ_CP022341_00263	aca6	27.7	0.557143	Not_MGE	WP_003156718.1
GCF_000236665.1_NC_016616_02536	aca10	27.7	0.615385	Not_MGE	WP_014237542.1
GCF_018398955.1_NZ_CP074685_00266	aca6	27.7	0.557143	Not_MGE	WP_003156718.1
GCF_014048385.1_NZ_CP059497_00261	aca6	27.7	0.557143	Not_MGE	WP_003156718.1
GCF_000815185.1_NZ_CP010409_02948	aca6	27.7	0.485714	Not_MGE	WP_010340539.1
GCF_002892225.1_NZ_CP010599_02624	arda	27.7	0.767857	Not_MGE	WP_102875230.1
GCF_016889165.1_NZ_CP069473_02288	aca6	27.7	0.457143	Prophage	WP_002501702.1
GCF_023573285.1_NZ_CP097591_03456	aca6	27.7	0.557143	Not_MGE	WP_003156718.1
GCF_002214365.1_NZ_CP014854_01015	aca6	27.7	0.5	Not_MGE	WP_088862907.1
GCF_014725695.1_NZ_CP061344_02320	aca6	27.7	0.871429	Not_MGE	WP_191008286.1
GCF_021729525.1_NZ_CP058252_01228	dam	27.7	0.678832	Not_MGE	WP_025277100.1
GCF_002005345.1_NZ_CP019040_00270	aca6	27.7	0.557143	Not_MGE	WP_003156718.1
GCF_002109405.1_NZ_CP020861_02901	aca3	27.7	0.463768	Not_MGE	WP_085439764.1
GCF_019163475.1_NZ_CP075055_00262	aca6	27.7	0.557143	Not_MGE	WP_003156718.1
GCF_002688645.1_NZ_CP024051_03765	aca6	27.7	0.5	Not_MGE	WP_063637828.1
GCF_003325735.1_NZ_CP030246_01728	aca6	27.7	0.457143	Prophage	WP_002501702.1
GCF_019048405.1_NZ_CP077365_03038	apyc1	27.7	0.487013	Not_MGE	WP_151741516.1
GCF_002763675.1_NZ_CP024647_00262	aca6	27.7	0.557143	Not_MGE	WP_003156718.1
GCF_002105595.1_NZ_CP020805_00764	aca6	27.7	0.557143	Not_MGE	WP_003156718.1
GCF_023100925.1_NZ_CP064688_03471	apyc1	27.7	0.444805	Not_MGE	WP_247819406.1
GCF_023008285.1_NZ_CP095094_01442	aca6	27.7	0.528571	Not_MGE	WP_007490421.1
GCF_014217415.1_NZ_CP031061_02139	adnd_p0020	27.7	0.725979	Not_MGE	WP_185185893.1
lcl|LR796775.1_prot_CAB4165259.1_29	vcrx092	27.7	0.464832	Phage	CAB4165259.1
GCF_900186955.1_NZ_LT906438_03003	rad	27.7	0.450867	Prophage	WP_003213747.1
GCF_019285615.1_NZ_CP079099_00258	aca6	27.7	0.557143	Not_MGE	WP_025284166.1
GCF_019976755.1_NZ_AP023443_00243	aca1	27.7	0.5	Plasmid	WP_224095807.1
GCF_020181555.1_NZ_CP084007_01498	aca6	27.7	0.528571	Not_MGE	WP_007490421.1
GCF_000747525.1_NZ_CP009278_02283	vcrx089	27.7	0.425974	Not_MGE	WP_038698376.1
GCF_901542485.1_NZ_LR594037_01250	aca3	27.7	0.463768	Not_MGE	WP_003023750.1
GCF_013816515.1_NZ_CP057147_02202	adnd_p0020	27.7	0.530249	Not_MGE	WP_072667368.1
GCF_002285715.1_NZ_CP023147_04636	aca1	27.7	0.666667	Not_MGE	WP_067168404.1
GCF_018141545.1_NZ_CP064356_03166	ardc	27.7	0.42236	Not_MGE	WP_217921944.1
GCF_003990515.2_NZ_CP065031_01888	aca3	27.7	0.521739	Not_MGE	WP_039550593.1
GCF_009738165.1_NZ_CP045711_00264	aca6	27.7	0.557143	Not_MGE	WP_003156718.1
GCF_016845925.1_NZ_CP069318_02317	aca1	27.7	0.444444	Prophage	WP_239009810.1
GCF_003627095.1_NZ_CP032628_00011	vcrx091	27.7	0.530702	Plasmid	WP_120773402.1
GCF_002101375.1_NZ_CP015207_02694	abc1	27.7	0.474227	Not_MGE	WP_085132988.1
GCF_001854345.1_NZ_CP017747_02576	aca6	27.7	0.557143	Not_MGE	WP_003156718.1
GCF_003148385.1_NZ_CP029463_01700	aca3	27.7	0.521739	Not_MGE	WP_218925764.1
GCF_002968415.1_NZ_CP026610_00270	aca6	27.7	0.557143	Not_MGE	WP_003156718.1
GCF_022344025.1_NZ_CP092185_03772	aca6	27.7	0.557143	Not_MGE	WP_045206559.1
GCF_019195435.1_NZ_CP078069_00448	apyc1	27.7	0.49026	Not_MGE	WP_218239160.1
GCF_022404795.1_NZ_CP060440_02430	aca10	27.7	0.584615	Prophage	WP_240022770.1
GCF_017161205.1_NZ_CP065591_00244	aca6	27.7	0.5	Not_MGE	WP_017358703.1
GCF_014764325.1_NZ_CP061704_00264	aca6	27.7	0.557143	Not_MGE	WP_003156718.1
GCF_016944595.1_NZ_CP059962_01930	aca3	27.7	0.521739	Not_MGE	WP_039550593.1
GCF_006489255.1_NZ_CP041143_00266	aca6	27.7	0.557143	Not_MGE	WP_045206559.1
GCF_018884945.1_NZ_CP037840_00312	aca10	27.7	0.723077	Prophage	WP_016056353.1
GCF_001548215.1_NZ_AP014928_00252	aca6	27.7	0.5	Not_MGE	WP_017358703.1
GCF_001536925.1_NZ_LN999829_00234	aca6	27.7	0.557143	Not_MGE	WP_003156718.1
GCF_016694795.1_NZ_CP066811_01125	aca6	27.7	0.614286	Not_MGE	WP_201417146.1
GCF_003074755.2_NZ_CP084429_01585	aca4	27.7	0.521739	Not_MGE	WP_015461422.1
GCF_021733125.1_NZ_CP090962_01599	aca4	27.7	0.521739	Not_MGE	WP_015461422.1
GCF_003285085.1_NZ_CP030150_00269	aca6	27.7	0.557143	Not_MGE	WP_003156718.1
GCF_001596755.1_NZ_CP014783_00265	aca6	27.7	0.557143	Not_MGE	WP_003156718.1
GCF_902459535.1_NZ_LR699556_00069	aca6	27.7	0.528571	Plasmid	WP_232064480.1
GCF_001318385.1_NZ_CP012832_03189	hin1523	27.7	0.740741	Not_MGE	WP_010874234.1
GCF_008244925.1_NZ_CP043416_00257	aca6	27.7	0.557143	Not_MGE	WP_003156718.1
GCF_014048285.1_NZ_CP059495_00261	aca6	27.7	0.557143	Not_MGE	WP_003156718.1
GCF_001889285.1_NZ_CP018152_01144	aca6	27.7	0.557143	Not_MGE	WP_003156718.1
GCF_023921085.1_NZ_CP099465_01211	aca7	27.7	0.558824	Prophage	WP_230245848.1
GCF_019856475.1_NZ_CP082201_01543	narp2_nampt	27.7	0.577861	Not_MGE	WP_012027590.1
lcl|KX229736.1_prot_ANH51188.1_67	mom	27.7	0.649194	Phage	ANH51188.1
GCF_023823735.1_NZ_CP085388_00259	aca6	27.7	0.557143	Not_MGE	WP_003156718.1
GCF_004421045.1_NZ_CP038028_01566	aca6	27.7	0.557143	Not_MGE	WP_003156718.1
GCF_013487805.1_NZ_CP044233_01499	aca3	27.7	0.463768	Not_MGE	WP_003643561.1
GCF_001721625.1_NZ_CP017142_01543	narp2_nampt	27.7	0.577861	Not_MGE	WP_024396125.1
GCF_000305775.1_NC_018866_01936	aca10	27.7	0.615385	Not_MGE	WP_015044008.1
GCF_004141875.1_NZ_CP035566_00130	aca3	27.7	0.463768	Not_MGE	WP_085439764.1
GCF_004006875.1_NZ_CP024172_01110	vcrx091	27.7	0.442982	Not_MGE	WP_048939771.1
GCF_018845095.1_NZ_CP073017_03191	hin1523	27.7	0.740741	Not_MGE	WP_010874234.1
GCF_009913295.1_NZ_CP028204_01721	aca6	27.7	0.557143	Not_MGE	WP_003156718.1
GCF_015999565.1_NZ_CP065539_00266	aca6	27.7	0.557143	Not_MGE	WP_003156718.1
GCF_016065635.1_NZ_CP065790_00261	aca6	27.7	0.557143	Not_MGE	WP_003156718.1
GCF_017603845.1_NZ_CP071970_00271	aca6	27.7	0.557143	Not_MGE	WP_003156718.1
GCF_002002865.1_NZ_CP019508_00673	aca6	27.7	0.5	Not_MGE	WP_077354355.1
GCF_013487945.1_NZ_CP047418_00091	acriia1	27.7	0.421053	Not_MGE	WP_009553450.1
GCF_021378665.1_NZ_CP089333_01245	aca6	27.7	0.471429	Not_MGE	WP_195302885.1
GCF_002189695.1_NZ_CP016175_01543	narp2_nampt	27.7	0.577861	Not_MGE	WP_012027590.1
GCF_006351725.2_NZ_CP085880_01885	aca6	27.7	0.571429	Not_MGE	WP_172771079.1
GCF_003627355.1_NZ_CP032648_01495	aca3	27.7	0.463768	Not_MGE	WP_003643561.1
GCF_000815275.2_NZ_CP039380_02999	aca7	27.7	0.558824	Prophage	WP_230245848.1
GCF_002208725.2_NZ_CP022040_00787	rad	27.7	0.439306	Not_MGE	WP_044045856.1
GCF_022354405.1_NZ_CP092358_01220	aca6	27.7	0.6	Not_MGE	WP_249441733.1
GCF_001741865.1_NZ_CP017147_02985	abc1	27.7	0.412371	Not_MGE	WP_244548199.1
GCF_019551675.1_NZ_CP067043_00897	aca6	27.7	0.557143	Not_MGE	WP_003156718.1
GCF_018363035.1_NZ_CP074391_00316	aca6	27.7	0.557143	Not_MGE	WP_003156718.1
GCF_009913315.1_NZ_CP028205_02495	aca6	27.7	0.557143	Not_MGE	WP_003156718.1
GCF_017347625.1_NZ_AP024501_00262	aca6	27.7	0.557143	Not_MGE	WP_003156718.1
GCF_004153325.1_NZ_CP035668_03409	aca4	27.7	0.521739	Not_MGE	WP_015461422.1
GCF_007362635.1_NZ_CP041691_00263	aca6	27.7	0.557143	Not_MGE	WP_003156718.1
GCF_002741745.1_NZ_CP024204_00246	aca6	27.7	0.5	Not_MGE	WP_017358703.1
GCF_001558475.2_NZ_CP014042_00874	aca3	27.7	0.565217	Not_MGE	WP_061051261.1
GCF_023920085.1_NZ_CP083444_00501	hin1523	27.7	0.740741	Prophage	WP_252619468.1
GCF_008534375.1_NZ_CP041770_02993	aca6	27.7	0.557143	Not_MGE	WP_003156718.1
GCF_000973485.1_NZ_CP011278_00251	aca6	27.7	0.557143	Not_MGE	WP_003156718.1
GCF_019880425.1_NZ_CP082283_00260	aca6	27.7	0.557143	Not_MGE	WP_003156718.1
GCF_023920085.1_NZ_CP083444_01530	hin1523	27.7	0.740741	Not_MGE	WP_252619468.1
GCF_020971785.1_NZ_CP087391_03000	aca7	27.7	0.558824	Prophage	WP_230245848.1
GCF_000769555.1_NZ_CP009679_00244	aca6	27.7	0.557143	Not_MGE	WP_003156718.1
GCF_000284135.1_NC_017038_03186	hin1523	27.7	0.740741	Not_MGE	WP_010874234.1
GCF_009914135.1_NZ_CP028961_03335	aca6	27.7	0.557143	Not_MGE	WP_025284166.1
GCF_003074715.2_NZ_CP084428_01556	aca4	27.7	0.521739	Not_MGE	WP_015461422.1
GCF_015239615.1_NZ_CP058216_02371	aca6	27.7	0.557143	Not_MGE	WP_003156718.1
GCF_011046895.1_NZ_CP049252_00025	aca6	27.7	0.685714	Plasmid	WP_165137734.1
GCF_000024225.1_NC_013203_00867	aca6	27.7	0.571429	Not_MGE	WP_012808930.1
GCF_022810705.1_NZ_CP015257_04300	acrva5	27.7	0.782609	Not_MGE	WP_064474876.1
GCF_013374795.1_NZ_CP055284_00119	aca6	27.7	0.571429	Plasmid	WP_176538572.1
GCF_014117505.1_NZ_CP059855_01416	aca6	27.7	0.557143	Not_MGE	WP_003156718.1
GCF_001454945.1_NZ_CP011307_00110	acriia9	27.7	0.862275	Prophage	WP_058116770.1
GCF_023035875.1_NZ_CP075387_00081	vcrx091	27.7	0.495614	Plasmid	WP_247067125.1
GCF_016903555.1_NZ_CP069951_00598	aca6	27.7	0.457143	Prophage	WP_002501702.1
GCF_018884925.1_NZ_CP037835_00312	aca10	27.7	0.723077	Prophage	WP_016056353.1
GCF_000284215.1_NC_017052_03189	hin1523	27.7	0.740741	Not_MGE	WP_010874234.1
GCF_020735785.1_NZ_CP085942_00597	rad	27.7	0.439306	Not_MGE	WP_044045856.1
GCF_012044595.1_NZ_CP050692_01992	apyc1	27.7	0.727273	Not_MGE	WP_030791157.1
GCF_900475045.1_NZ_LS483346_00814	rad	27.7	0.763006	Not_MGE	WP_002925328.1
GCF_002893845.1_NZ_CP025939_03871	aca6	27.7	0.557143	Not_MGE	WP_003156718.1
GCF_001186215.2_NZ_CP011516_01759	aca4	27.7	0.521739	Prophage	WP_015461422.1
GCF_023823815.1_NZ_CP085390_00096	aca6	27.7	0.528571	Not_MGE	WP_048008796.1
GCF_002954055.1_NZ_CP014132_00957	aca6	27.7	0.457143	Prophage	WP_002501702.1
GCF_020162235.1_NZ_CP083943_00268	aca6	27.7	0.557143	Not_MGE	WP_003156718.1
GCF_002556565.1_NZ_CP023748_01180	aca7	27.7	0.558824	Prophage	WP_230245848.1
GCF_000958465.1_NZ_CP011043_02969	aca6	27.7	0.485714	Not_MGE	WP_045529901.1
GCF_002310315.1_NZ_CP023320_02365	aca6	27.7	0.557143	Not_MGE	WP_003156718.1
GCF_006274605.1_NZ_CP040846_00705	apyc1	27.7	0.506494	Not_MGE	WP_139680229.1
GCF_002220175.1_NZ_CP022373_02348	aca3	27.7	0.463768	Not_MGE	WP_072535640.1
GCF_016858125.1_NZ_CP064781_01482	apyc1	27.7	0.633117	Not_MGE	WP_203389181.1
GCF_019614475.1_NZ_CP047081_00515	aca6	27.7	0.671429	Prophage	WP_099300027.1
GCF_019357515.1_NZ_CP079950_01735	aca3	27.7	0.478261	Prophage	WP_101140176.1
GCF_001558475.2_NZ_CP014042_00868	aca3	27.7	0.565217	Not_MGE	WP_061051261.1
GCF_900475725.1_NZ_LS483413_00329	aca6	27.7	0.571429	Not_MGE	WP_110408064.1
GCF_021513055.1_NZ_CP090989_01746	aca6	27.7	0.457143	Prophage	WP_002501702.1
GCF_021733145.1_NZ_CP090968_01608	aca4	27.7	0.521739	Prophage	WP_015461422.1
GCF_015732475.1_NZ_CP061938_00265	aca6	27.7	0.557143	Not_MGE	WP_003156718.1
GCF_018223705.1_NZ_CP073656_00270	aca6	27.7	0.557143	Not_MGE	WP_003156718.1
GCF_003812265.1_NZ_CP033730_05575	aca10	27.7	0.646154	Not_MGE	WP_123787662.1
GCF_002237515.1_NZ_CP022531_01356	aca6	27.7	0.557143	Not_MGE	WP_003156718.1
GCF_022700875.1_NZ_CP064091_02712	aca6	27.7	0.557143	Not_MGE	WP_003156718.1
GCF_022559645.1_NZ_CP044132_00268	aca6	27.7	0.557143	Not_MGE	WP_003156718.1
GCF_014725715.1_NZ_CP061345_00190	aca6	27.7	0.871429	Not_MGE	WP_191008286.1
GCF_016767855.1_NZ_CP068389_02250	aca6	27.7	0.5	Not_MGE	WP_017358703.1
GCF_000466885.3_NZ_CP079206_00770	ardc	27.7	0.745342	Not_MGE	WP_101885561.1
GCF_016904925.1_NZ_CP069391_00492	aca6	27.7	0.557143	Not_MGE	WP_003156718.1
GCF_003312895.1_NZ_CP030097_03929	aca6	27.7	0.557143	Not_MGE	WP_003156718.1
GCF_002850015.1_NZ_CP016491_02390	aca10	27.7	0.6	Not_MGE	WP_101873869.1
GCF_002205715.1_NZ_CP021976_00259	aca6	27.7	0.557143	Not_MGE	WP_003156718.1
GCF_012275165.1_NZ_CP051011_00258	aca6	27.7	0.557143	Not_MGE	WP_003156718.1
GCF_016026395.1_NZ_CP065626_01952	gnarl1	27.7	0.72093	Prophage	WP_155964363.1
GCF_002688665.1_NZ_CP024050_01610	narp2_nampt	27.7	0.577861	Not_MGE	WP_012027590.1
GCF_013348705.1_NZ_CP054714_00268	aca6	27.7	0.557143	Not_MGE	WP_003156718.1
GCF_020405185.1_NZ_CP084463_01714	apyc1	27.7	0.512987	Not_MGE	WP_226009959.1
GCF_004799565.1_NZ_CP039297_00264	aca6	27.7	0.557143	Not_MGE	WP_003156718.1
GCF_010092485.1_NZ_CP048022_02486	aca3	27.7	0.463768	Not_MGE	WP_003643561.1
GCF_010508875.1_NZ_CP048436_01708	aca6	27.7	0.528571	Not_MGE	WP_007490421.1
GCF_004119735.1_NZ_CP035399_00271	aca6	27.7	0.557143	Not_MGE	WP_003156718.1
GCF_022220705.1_NZ_CP092039_01903	aca3	27.7	0.521739	Not_MGE	WP_039550593.1
GCF_003265265.1_NZ_CP028375_00260	aca6	27.7	0.557143	Not_MGE	WP_003156718.1
GCF_001720465.1_NZ_CP017113_01764	aca6	27.7	0.557143	Not_MGE	WP_083234626.1
GCF_004730965.1_NZ_CP031140_00253	aca3	27.7	0.463768	Not_MGE	WP_135517668.1
GCF_003606345.3_NZ_CP031844_00533	nma1821	27.7	0.785714	Prophage	WP_120122081.1
GCF_019720775.1_NZ_CP081304_00264	aca6	27.7	0.557143	Not_MGE	WP_003156718.1
GCF_002173495.1_NZ_CP021500_00957	aca6	27.7	0.5	Not_MGE	WP_063637828.1
GCF_024029895.1_NZ_CP097457_00062	rad	27.6	0.722543	Not_MGE	WP_252837343.1
GCF_904864635.1_NZ_LR890410_04525	adnd_p0020	27.6	0.44484	Not_MGE	WP_001262390.1
GCF_001704335.1_NZ_CP013753_00851	aca6	27.6	0.528571	Not_MGE	WP_013355132.1
GCF_002000865.1_NZ_CP014448_00011	acriia14	27.6	0.672956	Plasmid	WP_043859262.1
GCF_001886755.1_NZ_CP018109_01176	adnd_p0020	27.6	0.44484	Not_MGE	WP_001262390.1
GCF_023823835.1_NZ_CP085392_01404	aca6	27.6	0.528571	Not_MGE	WP_009331481.1
GCF_001886575.1_NZ_CP018121_01176	adnd_p0020	27.6	0.44484	Not_MGE	WP_001262390.1
GCF_016065055.1_NZ_CP065856_00358	aca6	27.6	0.6	Not_MGE	WP_198062183.1
GCF_003956225.1_NZ_CP025913_03288	adnd_p0020	27.6	0.44484	Prophage	WP_001262390.1
GCF_009913675.1_NZ_CP028275_01441	aca6	27.6	0.528571	Not_MGE	WP_013355132.1
GCF_020535205.1_NZ_CP084900_02697	adnd_p0020	27.6	0.44484	Prophage	WP_001262390.1
GCF_020143085.2_NZ_CP086657_01577	narp2_nampt	27.6	0.879925	Not_MGE	WP_002781883.1
GCF_014883955.1_NZ_CP062792_02004	aca6	27.6	0.585714	Prophage	WP_048265749.1
GCF_004087995.1_NZ_CP035113_00180	aca6	27.6	0.528571	Not_MGE	WP_013355132.1
GCF_001704315.1_NZ_CP013749_00477	aca6	27.6	0.528571	Not_MGE	WP_013355132.1
GCF_002309555.1_NZ_CP023299_05141	apyc1	27.6	0.555195	Not_MGE	WP_096050154.1
GCF_005121165.3_NZ_CP034413_01168	aca6	27.6	0.6	Prophage	WP_021750844.1
GCF_003627335.1_NZ_CP032642_00008	aca6	27.6	0.528571	Not_MGE	WP_013355132.1
GCF_002967975.2_NZ_CP086556_02664	adnd_p0020	27.6	0.44484	Prophage	WP_001262390.1
GCF_003589725.1_NZ_CP032359_00184	aca6	27.6	0.528571	Not_MGE	WP_013355132.1
GCF_006965465.1_NZ_CP041359_03365	adnd_p0020	27.6	0.44484	Prophage	WP_001262390.1
GCF_000294775.2_NZ_CP015506_01355	aca6	27.6	0.528571	Not_MGE	WP_009331481.1
GCF_020181555.1_NZ_CP084007_01738	hin1523	27.6	0.59596	Not_MGE	WP_154041138.1
GCF_022811925.1_NZ_CP065511_01541	aca6	27.6	0.528571	Not_MGE	WP_243507868.1
GCF_003030365.1_NZ_CP027701_01990	adnd_p0020	27.6	0.44484	Prophage	WP_001262390.1
GCF_014168775.1_NZ_AP021963_02902	adnd_p0020	27.6	0.44484	Prophage	WP_001262390.1
GCF_002234575.2_NZ_CP022464_04838	hia5	27.6	0.429603	Prophage	WP_002578664.1
GCF_010587055.1_NZ_CP046368_00465	vcrx091	27.6	0.530702	Prophage	WP_071937026.1
GCF_013267395.1_NZ_CP053987_01329	aca6	27.6	0.5	Not_MGE	WP_075873209.1
GCF_016903855.1_NZ_CP069980_03865	adnd_p0020	27.6	0.44484	Not_MGE	WP_001262390.1
GCF_002576835.1_NZ_CP023772_00505	aca6	27.6	0.528571	Not_MGE	WP_013355132.1
GCF_900636185.1_NZ_LR134235_00361	adnd_p0020	27.6	0.733096	Prophage	WP_183476741.1
GCF_002787545.1_NZ_CP024815_03394	adnd_p0020	27.6	0.44484	Prophage	WP_001262390.1
GCF_006339065.1_NZ_CP032899_00196	rad	27.6	0.676301	Not_MGE	WP_139549212.1
GCF_000025725.1_NC_013943_00883	apyc1	27.6	0.594156	Not_MGE	WP_013010185.1
GCF_016767795.1_NZ_CP058996_01665	ardc	27.6	0.661491	Not_MGE	WP_230853100.1
GCF_023923185.1_NZ_CP099477_00015	aca4	27.6	0.869565	Plasmid	WP_171979164.1
GCF_019930865.1_NZ_CP082874_01067	narp2_nampt	27.6	0.879925	Not_MGE	WP_002781883.1
GCF_003574925.1_NZ_CP032308_00099	aca6	27.6	0.442857	Not_MGE	WP_002335117.1
GCF_002117285.1_NZ_CP017374_00182	aca6	27.6	0.528571	Not_MGE	WP_013355132.1
GCF_021378645.1_NZ_CP089337_02280	aca6	27.6	0.585714	Not_MGE	WP_086414851.1
GCF_016774555.1_NZ_CP068719_04331	acrva5	27.6	0.782609	Not_MGE	WP_202822275.1
GCF_003025365.1_NZ_CP028148_00536	apyc1	27.6	0.496753	Not_MGE	WP_011527531.1
GCF_017795885.1_NZ_CP059297_00162	aca6	27.6	0.5	Not_MGE	WP_209321763.1
GCF_009866945.2_NZ_CP026932_02538	adnd_p0020	27.6	0.44484	Prophage	WP_001262390.1
GCF_013487805.1_NZ_CP044233_01115	aca6	27.6	0.528571	Not_MGE	WP_013355132.1
GCF_022559005.1_NZ_CP043279_02668	adnd_p0020	27.6	0.44484	Prophage	WP_001262390.1
GCF_004319585.1_NZ_CP036294_01133	aca6	27.6	0.857143	Not_MGE	WP_003801914.1
GCF_011301115.1_NZ_CP049860_01794	aca6	27.6	0.614286	Not_MGE	WP_166120731.1
GCF_020268625.1_NZ_CP084216_00064	aca10	27.6	0.646154	Not_MGE	WP_001274842.1
GCF_003293635.1_NZ_CP026548_00210	aca10	27.6	0.553846	Not_MGE	WP_158394569.1
GCF_008727495.1_NZ_CP044175_01277	narp2_nampt	27.6	0.879925	Not_MGE	WP_002781883.1
GCF_004101625.1_NZ_CP035168_02822	aca6	27.6	0.528571	Not_MGE	WP_013355132.1
GCF_018771545.1_NZ_CP076318_00439	adnd_p0020	27.6	0.44484	Prophage	WP_001262390.1
GCF_019355455.1_NZ_CP059119_02830	adnd_p0020	27.6	0.44484	Prophage	WP_001262390.1
lcl|MN988556.1_prot_QIG76675.1_51	aca6	27.6	0.514286	Phage	QIG76675.1
GCF_021266585.1_NZ_CP089850_00310	narp2_nmnat	27.6	0.416452	Not_MGE	WP_011475856.1
GCF_007833595.1_NZ_CP030244_00185	aca6	27.6	0.528571	Not_MGE	WP_013355132.1
GCF_015689195.1_NZ_CP065044_02378	aca3	27.6	0.521739	Not_MGE	WP_181846864.1
GCF_006228565.1_NZ_CP031054_00257	aca3	27.6	0.507246	Not_MGE	WP_011391783.1
GCF_017603565.1_NZ_CP071954_04092	vcrx091	27.6	0.614035	Prophage	WP_208595622.1
GCF_003150835.1_NZ_CP029479_00900	aca6	27.6	0.571429	Prophage	WP_110449642.1
GCF_002116955.1_NZ_CP018209_02075	aca6	27.6	0.528571	Not_MGE	WP_013355132.1
GCF_022353545.1_NZ_CP055167_01804	adnd_p0020	27.6	0.44484	Prophage	WP_001262356.1
GCF_002787315.1_NZ_CP024859_00573	adnd_p0020	27.6	0.44484	Prophage	WP_001262390.1
GCF_021378625.1_NZ_CP089336_01832	aca3	27.6	0.521739	Not_MGE	WP_009304766.1
GCF_021733105.1_NZ_CP090967_00038	aca1	27.6	0.458333	Not_MGE	WP_012846921.1
GCF_002201835.1_NZ_CP021879_03930	adnd_p0020	27.6	0.44484	Prophage	WP_001262390.1
GCF_001865535.1_NZ_CP017875_01737	narp2_nampt	27.6	0.879925	Not_MGE	WP_002781883.1
GCF_019670485.1_NZ_AP024165_00233	apyc1	27.6	0.525974	Not_MGE	WP_221068548.1
GCF_020736185.1_NZ_CP085963_00210	hin1523	27.6	0.639731	Prophage	WP_040304113.1
GCF_000024725.1_NC_013960_00965	aca5	27.6	0.431034	Prophage	WP_013032037.1
GCF_022558425.1_NZ_CP090184_00193	aca6	27.6	0.528571	Not_MGE	WP_053566399.1
GCF_002903405.1_NZ_CP026222_03072	vcrx091	27.6	0.442982	Not_MGE	WP_103260528.1
GCF_904866225.1_NZ_LR890603_02697	adnd_p0020	27.6	0.44484	Prophage	WP_001262390.1
GCF_003606365.2_NZ_CP031933_00741	aca3	27.6	0.550725	Not_MGE	WP_120142976.1
GCF_016774535.1_NZ_CP068717_02331	apyc1	27.6	0.477273	Not_MGE	WP_063547194.1
GCF_015843075.1_NZ_CP058342_02717	adnd_p0020	27.6	0.44484	Prophage	WP_001262390.1
GCF_001635915.1_NZ_CP011151_02341	apyc1	27.6	0.477273	Not_MGE	WP_063547194.1
GCF_000015045.1_NC_008609_02557	apyc1	27.6	0.438312	Not_MGE	WP_011736379.1
GCF_001895305.1_NZ_CP017762_02726	vcrx093	27.6	0.413793	Prophage	WP_072741701.1
GCF_018309165.1_NZ_CP072774_04079	acrva5	27.6	0.782609	Not_MGE	WP_000902435.1
GCF_001417635.1_NZ_CP013034_01411	narp2_nampt	27.6	0.879925	Not_MGE	WP_002792024.1
GCF_000725285.1_NZ_CP007161_00431	apyc1	27.6	0.418831	Not_MGE	WP_040954167.1
GCF_006770505.1_NZ_CP023306_00192	aca6	27.6	0.528571	Not_MGE	WP_013355132.1
GCF_002192275.1_NZ_CP021732_00613	adnd_p0020	27.6	0.44484	Prophage	WP_001262390.1
GCF_002967955.2_NZ_CP086338_01727	adnd_p0020	27.6	0.44484	Prophage	WP_001262390.1
GCF_022759725.1_NZ_CP086500_02767	adnd_p0020	27.6	0.44484	Prophage	WP_001262390.1
GCF_021378605.1_NZ_CP089331_00667	aca6	27.6	0.585714	Not_MGE	WP_009609163.1
GCF_001484005.1_NZ_CP012122_00184	aca6	27.6	0.528571	Not_MGE	WP_013355132.1
GCF_002948995.1_NZ_CP026744_01700	apyc1	27.6	0.506494	Not_MGE	WP_104227781.1
GCF_002786655.1_NZ_CP024830_02815	adnd_p0020	27.6	0.44484	Not_MGE	WP_001262390.1
GCF_002005385.2_NZ_CP023728_00189	aca6	27.6	0.528571	Not_MGE	WP_013355132.1
GCF_020405185.1_NZ_CP084463_00414	apyc1	27.6	0.525974	Not_MGE	WP_226011937.1
GCF_020714825.1_NZ_CP085810_03540	aca10	27.6	0.646154	Not_MGE	WP_001274842.1
GCF_000230955.2_NZ_CP007060_02845	apyc1	27.6	0.412338	Not_MGE	WP_009487241.1
GCF_020691705.1_NZ_CP085696_00057	aca10	27.6	0.646154	Not_MGE	WP_001274842.1
GCF_008632575.1_NZ_CP043942_02768	adnd_p0020	27.6	0.44484	Prophage	WP_001262390.1
GCF_020540965.1_NZ_CP085060_01798	adnd_p0020	27.6	0.44484	Prophage	WP_001262390.1
GCF_002180055.1_NZ_CP021532_02181	adnd_p0020	27.6	0.44484	Prophage	WP_001262390.1
GCF_021733145.1_NZ_CP090968_01192	aca1	27.6	0.458333	Not_MGE	WP_012846921.1
GCF_020715345.1_NZ_CP085807_00159	aca10	27.6	0.646154	Not_MGE	WP_001274842.1
GCF_013694365.1_NZ_CP059275_00301	aca13	27.6	0.885246	Prophage	WP_231124892.1
GCF_018884225.1_NZ_CP065541_00085	aca13	27.6	0.885246	Plasmid	WP_231124892.1
GCF_021733145.1_NZ_CP090968_00800	aca1	27.6	0.458333	Not_MGE	WP_012846921.1
GCF_001267195.1_NZ_CP012359_01117	apyc1	27.6	0.470779	Prophage	WP_080997517.1
GCF_003018315.1_NZ_CP027555_05200	adnd_p0020	27.6	0.44484	Prophage	WP_025380294.1
GCF_016903935.1_NZ_CP070007_04766	adnd_p0020	27.6	0.44484	Prophage	WP_001262390.1
GCF_019844035.1_NZ_CP082129_02737	adnd_p0020	27.6	0.44484	Prophage	WP_001262390.1
GCF_001278015.1_NZ_CP009236_00182	aca6	27.6	0.528571	Not_MGE	WP_053566399.1
GCF_023278325.1_NZ_CP073266_02780	aca6	27.6	0.528571	Not_MGE	WP_013355132.1
GCF_020181675.1_NZ_CP084001_00064	aca10	27.6	0.646154	Not_MGE	WP_001274842.1
GCF_021733145.1_NZ_CP090968_00038	aca1	27.6	0.458333	Not_MGE	WP_012846921.1
GCF_019930985.1_NZ_CP082881_01410	narp2_nampt	27.6	0.879925	Not_MGE	WP_002792024.1
GCF_901457625.1_NZ_LR590082_00062	aca10	27.6	0.646154	Not_MGE	WP_001274842.1
GCF_009689005.1_NZ_AP021879_03032	aca6	27.6	0.5	Prophage	WP_197743329.1
GCF_022759805.1_NZ_CP086510_02766	adnd_p0020	27.6	0.44484	Prophage	WP_001262390.1
GCF_018176975.1_NZ_CP068586_00251	narp2_nampt	27.6	0.879925	Not_MGE	WP_002792024.1
GCF_014906205.1_NZ_CP027634_01635	narp2_nampt	27.6	0.879925	Not_MGE	WP_002792024.1
GCF_024029435.1_NZ_CP097118_00787	apyc1	27.6	0.49026	Not_MGE	WP_252796578.1
GCF_009913695.1_NZ_CP028222_02087	aca6	27.6	0.528571	Not_MGE	WP_013355132.1
GCF_009913835.1_NZ_CP028229_00820	aca6	27.6	0.528571	Not_MGE	WP_053566399.1
GCF_002290185.1_NZ_CP023174_02751	aca6	27.6	0.528571	Not_MGE	WP_013355132.1
GCF_016775805.1_NZ_CP068825_01827	adnd_p0020	27.6	0.44484	Not_MGE	WP_001262390.1
GCF_002148255.1_NZ_CP021140_02426	aca6	27.6	0.585714	Not_MGE	WP_086414851.1
GCF_000021545.1_NC_012438_01027	rad	27.6	0.468208	Not_MGE	WP_012674571.1
GCF_000970085.1_NZ_CP009506_01448	apyc1	27.6	0.525974	Not_MGE	WP_048171200.1
GCF_019469465.1_NZ_CP050257_00183	aca6	27.6	0.528571	Not_MGE	WP_013355132.1
GCF_016466415.2_NZ_CP066771_03216	rad	27.6	0.491329	Not_MGE	WP_037028027.1
GCF_001267405.1_NZ_CP012369_00256	aca3	27.6	0.507246	Not_MGE	WP_011391783.1
GCF_021266425.1_NZ_CP089798_00061	aca10	27.6	0.646154	Not_MGE	WP_001274842.1
GCF_003717815.1_NZ_CP029873_03793	aca10	27.6	0.646154	Not_MGE	WP_001274842.1
GCF_018310435.1_NZ_CP074098_03877	aca10	27.6	0.646154	Not_MGE	WP_001274842.1
GCF_019844015.1_NZ_CP082127_02736	adnd_p0020	27.6	0.44484	Not_MGE	WP_001262390.1
GCF_002788295.1_NZ_CP024855_00614	adnd_p0020	27.6	0.44484	Prophage	WP_001262390.1
GCF_009930895.1_NZ_CP026082_02121	aca1	27.6	0.541667	Not_MGE	WP_047212155.1
GCF_002192415.1_NZ_CP021780_03021	lar	27.6	0.582278	Prophage	WP_157685623.1
GCF_003352225.1_NZ_CP030124_00637	narp2_nampt	27.6	0.577861	Not_MGE	WP_043033032.1
GCF_014084065.1_NZ_CP044500_00181	aca6	27.6	0.528571	Not_MGE	WP_013355132.1
GCF_018128405.1_NZ_CP071073_01936	adnd_p0020	27.6	0.44484	Prophage	WP_001262390.1
GCF_003718375.1_NZ_CP029959_03796	aca10	27.6	0.646154	Not_MGE	WP_001274842.1
GCF_001886555.1_NZ_CP018115_01176	adnd_p0020	27.6	0.44484	Not_MGE	WP_001262390.1
GCF_021560035.1_NZ_CP074373_00509	apyc1	27.6	0.418831	Not_MGE	WP_235793295.1
GCF_022569695.1_NZ_CP093046_00563	hia5	27.6	0.787004	Prophage	WP_120122094.1
GCF_019740355.2_NZ_CP091819_00349	acriia1	27.6	0.440789	Not_MGE	WP_221834181.1
GCF_016454205.1_NZ_CP051350_00064	aca10	27.6	0.646154	Not_MGE	WP_001274842.1
GCF_020881935.1_NZ_CP086412_00203	aca6	27.6	0.528571	Not_MGE	WP_013355132.1
GCF_014705905.1_NZ_CP061537_01531	narp2_nampt	27.6	0.879925	Not_MGE	WP_002793704.1
GCF_001267255.1_NZ_CP012362_02077	apyc1	27.6	0.470779	Prophage	WP_053110016.1
GCF_022220285.1_NZ_CP092026_00244	narp2_nampt	27.6	0.879925	Not_MGE	WP_002793704.1
GCF_021733145.1_NZ_CP090969_00027	aca1	27.6	0.458333	Plasmid	WP_012846921.1
GCF_004328745.1_NZ_CP026505_02635	aca6	27.6	0.528571	Not_MGE	WP_013355132.1
GCF_016838645.1_NZ_CP069282_00187	aca6	27.6	0.528571	Not_MGE	WP_013355132.1
GCF_000196355.1_NC_007614_01576	aca10	27.6	0.523077	Not_MGE	WP_041352475.1
GCF_012219705.1_NZ_CP047614_00033	aca6	27.6	0.571429	Not_MGE	WP_167839565.1
GCF_009913635.1_NZ_CP028220_01570	aca6	27.6	0.528571	Not_MGE	WP_013355132.1
GCF_011149495.1_NZ_CP049756_02085	apyc1	27.6	0.506494	Not_MGE	WP_104227781.1
GCF_013423765.1_NZ_CP058951_00895	rad	27.6	0.450867	Prophage	WP_180310221.1
GCF_009759845.1_NZ_CP046656_00191	aca6	27.6	0.528571	Not_MGE	WP_013355132.1
GCF_022591895.1_NZ_CP093249_00667	aca1	27.6	0.583333	Not_MGE	WP_241543551.1
GCF_009834125.1_NZ_CP047146_07752	aca10	27.6	0.707692	Prophage	WP_159509118.1
GCF_003667765.1_NZ_CP033044_03073	apyc1	27.6	0.49026	Not_MGE	WP_121611819.1
GCF_900205295.1_NZ_LT905143_00062	aca10	27.6	0.646154	Not_MGE	WP_001274842.1
GCF_002903005.1_NZ_CP026177_04554	adnd_p0020	27.6	0.430605	Prophage	WP_040235782.1
GCF_021559675.1_NZ_CP058675_00194	aca6	27.6	0.528571	Not_MGE	WP_013355132.1
GCF_003173755.1_NZ_CP029553_03368	aca10	27.6	0.707692	Not_MGE	WP_208642206.1
GCF_009729895.1_NZ_CP046277_03558	aca10	27.6	0.646154	Not_MGE	WP_001274842.1
GCF_011022295.1_NZ_CP048921_00189	aca6	27.6	0.528571	Not_MGE	WP_013355132.1
GCF_023518355.1_NZ_CP067426_01973	vcrx091	27.6	0.442982	Prophage	WP_072038419.1
GCF_021560135.1_NZ_CP091094_00186	aca6	27.6	0.528571	Not_MGE	WP_013355132.1
GCF_009883775.1_NZ_CP033720_00727	apyc1	27.6	0.564935	Not_MGE	WP_159570048.1
GCF_022569675.1_NZ_CP093045_00564	hia5	27.6	0.787004	Prophage	WP_120122094.1
GCF_001687285.1_NZ_CP011857_03042	aca3	27.6	0.492754	Not_MGE	WP_016852928.1
GCF_002109425.1_NZ_CP020816_00186	aca6	27.6	0.528571	Not_MGE	WP_013355132.1
GCF_002286275.1_NZ_CP017066_00189	aca6	27.6	0.528571	Not_MGE	WP_013355132.1
GCF_013267375.1_NZ_CP053986_04103	aca6	27.6	0.5	Not_MGE	WP_075873209.1
GCF_002749655.1_NZ_CP024413_00203	aca6	27.6	0.528571	Not_MGE	WP_013355132.1
GCF_021266245.1_NZ_CP089789_00061	aca10	27.6	0.646154	Not_MGE	WP_001274842.1
GCF_021391295.1_NZ_CP090006_02364	apyc1	27.6	0.483766	Not_MGE	WP_019378964.1
GCF_018408705.1_NZ_AP023420_01338	aca3	27.6	0.478261	Not_MGE	WP_213542969.1
GCF_003717715.1_NZ_CP029862_03832	aca10	27.6	0.646154	Not_MGE	WP_001274842.1
GCF_900637745.1_NZ_LR134394_01044	apyc1	27.6	0.483766	Not_MGE	WP_003719249.1
GCF_009913615.1_NZ_CP028219_01438	aca6	27.6	0.528571	Not_MGE	WP_013355132.1
GCF_023100985.1_NZ_CP064692_07264	dam	27.6	0.810219	Prophage	WP_247801849.1
GCF_011784425.1_NZ_CP047360_02780	adnd_p0020	27.6	0.711744	Prophage	WP_206069415.1
GCF_003667805.1_NZ_CP033049_00736	apyc1	27.6	0.483766	Not_MGE	WP_019378964.1
GCF_016656965.1_NZ_CP067977_01984	aca6	27.6	0.442857	Not_MGE	WP_230974723.1
GCF_002984485.1_NZ_CP027417_00975	rad	27.6	0.693642	Not_MGE	WP_070477716.1
GCF_020641055.1_NZ_CP067345_00788	aca6	27.6	0.6	Not_MGE	WP_227433829.1
GCF_001878675.1_NZ_CP017962_02328	apyc1	27.6	0.483766	Not_MGE	WP_019378964.1
GCF_001687285.1_NZ_CP011857_03032	aca3	27.6	0.492754	Not_MGE	WP_016852928.1
GCF_002868775.1_NZ_CP025590_03011	aca6	27.6	0.528571	Not_MGE	WP_013355132.1
GCF_003606345.3_NZ_CP031844_00553	hia5	27.6	0.787004	Prophage	WP_120122094.1
GCF_002407145.1_NZ_CP023545_01525	narp2_nampt	27.6	0.879925	Not_MGE	WP_002793704.1
GCF_015693925.1_NZ_CP065160_00189	aca6	27.6	0.528571	Not_MGE	WP_013355132.1
GCF_021183645.1_NZ_CP089225_01003	vcrx091	27.6	0.416667	Not_MGE	WP_233064480.1
GCF_003717695.1_NZ_CP029868_03796	aca10	27.6	0.646154	Not_MGE	WP_001274842.1
GCF_009834925.2_NZ_CP063310_03278	aca3	27.6	0.492754	Not_MGE	WP_160941055.1
GCF_001444405.1_NZ_CP013187_03281	aca3	27.6	0.637681	Not_MGE	WP_058031319.1
GCF_021029705.2_NZ_CP089089_01499	apyc1	27.6	0.415584	Not_MGE	WP_185637600.1
GCF_010587305.1_NZ_CP047437_00462	vcrx091	27.6	0.530702	Prophage	WP_071937026.1
GCF_020229655.1_NZ_CP066719_01356	apyc1	27.6	0.5	Not_MGE	WP_029377189.1
GCF_023716665.1_NZ_CP071860_00748	aca3	27.6	0.594203	Prophage	WP_252034066.1
GCF_023716665.1_NZ_CP071860_00757	aca3	27.6	0.594203	Prophage	WP_252034066.1
GCF_002197645.1_NZ_CP021874_01015	aca10	27.6	0.723077	Prophage	WP_088269103.1
GCF_900635625.1_NZ_LR134151_04361	vcrx091	27.6	0.469298	Not_MGE	WP_126485405.1
GCF_004795895.1_NZ_CP039250_00594	aca6	27.6	0.471429	Not_MGE	WP_136173273.1
GCF_003457015.1_NZ_CP020379_02561	ardu	27.6	0.726415	Not_MGE	WP_235633581.1
GCF_001689125.2_NZ_CP015405_01047	ardk	27.6	0.527273	Not_MGE	WP_065541411.1
GCF_000802205.1_NZ_CP012850_02776	narp2_nampt	27.6	0.585366	Not_MGE	WP_196816431.1
GCF_005222165.1_NZ_CP032321_00865	apyc1	27.6	0.678571	Not_MGE	WP_137114716.1
GCF_003457035.1_NZ_CP020380_02561	ardu	27.6	0.726415	Not_MGE	WP_235633581.1
GCF_003354245.1_NZ_LC127084_00802	aca1	27.6	0.458333	Not_MGE	WP_012846921.1
GCF_003354245.1_NZ_LC127084_00637	aca1	27.6	0.458333	Not_MGE	WP_012846921.1
GCF_022871045.1_NZ_CP091519_01094	aca6	27.6	0.585714	Not_MGE	WP_244773558.1
GCF_003354245.1_NZ_LC127084_00245	aca1	27.6	0.458333	Not_MGE	WP_012846921.1
GCF_000186885.1_NC_014972_03325	aca6	27.6	0.571429	Not_MGE	WP_015725887.1
GCF_019710495.1_NZ_CP081202_01951	aca3	27.6	0.492754	Not_MGE	WP_016852928.1
GCF_001406795.1_NZ_LN879547_03394	lar	27.6	0.734177	Prophage	WP_057092974.1
GCF_010587255.1_NZ_CP047428_00464	vcrx091	27.6	0.530702	Prophage	WP_071937026.1
GCF_020423065.1_NZ_CP084654_01567	aca1	27.6	0.458333	Not_MGE	WP_012846921.1
GCF_003019735.1_NZ_CP020664_01797	nma1821	27.6	0.692857	Not_MGE	WP_008202609.1
GCF_000325745.1_NC_019907_00481	aca6	27.6	0.6	Prophage	WP_015272904.1
GCF_020736185.1_NZ_CP085963_00210	nma1821	27.6	0.682143	Prophage	WP_040304113.1
GCF_017565645.3_NZ_CP086137_00070	aca10	27.6	0.630769	Plasmid	WP_208089788.1
GCF_014267365.1_NZ_CP060271_01295	apyc1	27.6	0.5	Not_MGE	WP_029377189.1
lcl|MT863719.1_prot_QPX63688.1_50	mom	27.6	0.673387	Phage	QPX63688.1
GCF_009914315.1_NZ_CP042596_02186	ardc	27.6	0.419255	Not_MGE	WP_162538178.1
GCF_000235585.1_NC_016641_03670	narp2_nampt	27.6	0.574109	Not_MGE	WP_043922789.1
GCF_003456975.1_NZ_CP020378_02529	ardu	27.6	0.726415	Not_MGE	WP_235633581.1
GCF_011387195.1_NZ_CP046919_00204	acriia31	27.6	0.550725	Prophage	WP_166043011.1
GCF_010120595.1_NZ_CP038020_01177	aca6	27.6	0.514286	Prophage	WP_111679459.1
GCF_022936425.1_NZ_CP092009_00061	aca10	27.6	0.646154	Not_MGE	WP_001274842.1
GCF_023716665.1_NZ_CP071860_00766	aca3	27.6	0.594203	Prophage	WP_252034066.1
GCF_017301935.1_NZ_CP046593_01912	aca6	27.6	0.528571	Not_MGE	WP_013355132.1
GCF_000931425.2_NZ_CP010528_00192	aca6	27.6	0.528571	Not_MGE	WP_013355132.1
GCF_023207995.1_NZ_CP051192_02091	aca6	27.6	0.528571	Not_MGE	WP_013355132.1
GCF_003429205.1_NZ_CP031660_02893	aca3	27.6	0.492754	Not_MGE	WP_016852928.1
GCF_023100665.1_NZ_CP064684_03797	apyc1	27.6	0.451299	Not_MGE	WP_247397137.1
GCF_003429205.1_NZ_CP031660_02882	aca3	27.6	0.492754	Not_MGE	WP_016852928.1
GCF_015377525.1_NZ_CP045593_00203	aca6	27.6	0.528571	Not_MGE	WP_013355132.1
GCF_009662475.1_NZ_CP045571_02439	aca3	27.6	0.478261	Not_MGE	WP_010638017.1
GCF_004101505.1_NZ_CP035143_00183	aca6	27.6	0.528571	Not_MGE	WP_053566399.1
GCF_002000685.1_NZ_CP014419_00011	acriia14	27.6	0.672956	Plasmid	WP_043859262.1
GCF_002139935.1_NZ_CP015578_01635	apyc1	27.6	0.506494	Not_MGE	WP_100591021.1
GCF_003952425.1_NZ_CP034449_02416	aca10	27.6	0.569231	Not_MGE	WP_126079907.1
GCF_014054725.1_NZ_CP059563_01842	aca6	27.6	0.557143	Not_MGE	WP_027021826.1
GCF_015565735.1_NZ_CP064709_00063	aca10	27.6	0.646154	Not_MGE	WP_001274842.1
GCF_021029855.2_NZ_CP089090_01366	apyc1	27.6	0.415584	Not_MGE	WP_230911449.1
GCF_009649055.1_NZ_CP045791_00730	narp2_nampt	27.6	0.879925	Not_MGE	WP_002793704.1
GCF_022353965.1_NZ_CP055030_02458	adnd_p0020	27.6	0.44484	Not_MGE	WP_124846283.1
GCF_018080005.1_NZ_CP073015_00506	acriic2	27.6	0.403361	Not_MGE	WP_211066031.1
GCF_014844075.1_NZ_CP062165_03041	aca6	27.6	0.585714	Not_MGE	WP_192272279.1
GCF_001886855.1_NZ_CP013197_00452	vcrx091	27.6	0.530702	Prophage	WP_071937026.1
GCF_001274895.1_NZ_CP006841_00677	vcrx091	27.6	0.460526	Prophage	WP_053411673.1
GCF_902388275.1_NZ_LR699017_00210	aca10	27.6	0.553846	Not_MGE	WP_158394569.1
GCF_002113845.3_NZ_CP020894_01709	aca10	27.6	0.569231	Not_MGE	WP_058441751.1
GCF_009619495.1_NZ_CP021929_00183	aca6	27.6	0.528571	Not_MGE	WP_013355132.1
GCF_000763475.1_NZ_CP009575_01074	apyc1	27.6	0.483766	Not_MGE	WP_003719249.1
GCF_016894405.1_NZ_CP059168_00188	aca6	27.6	0.528571	Not_MGE	WP_013355132.1
GCF_022936345.1_NZ_CP091998_00061	aca10	27.6	0.646154	Not_MGE	WP_001274842.1
GCF_006770485.1_NZ_CP023301_00206	aca6	27.6	0.528571	Not_MGE	WP_013355132.1
GCF_007993715.1_NZ_CP042472_00445	vcrx091	27.6	0.530702	Prophage	WP_071937026.1
GCF_013371725.1_NZ_CP055256_02015	adnd_p0020	27.6	0.44484	Prophage	WP_001262356.1
GCF_016889665.1_NZ_CP069520_04083	hia5	27.6	0.429603	Prophage	WP_002578664.1
GCF_012276675.1_NZ_CP046602_01970	aca6	27.6	0.5	Not_MGE	WP_024918216.1
GCF_022845635.1_NZ_AP025560_00568	aca6	27.6	0.471429	Prophage	WP_244379135.1
GCF_016415605.1_NZ_CP066547_00190	aca6	27.6	0.528571	Not_MGE	WP_013355132.1
GCF_023348525.1_NZ_CP090819_00188	aca6	27.6	0.528571	Not_MGE	WP_013355132.1
GCF_021266265.1_NZ_CP089790_00061	aca10	27.6	0.646154	Not_MGE	WP_001274842.1
GCF_000706685.1_NZ_CP007208_00993	apyc1	27.6	0.5	Not_MGE	WP_029377189.1
GCF_020882645.1_NZ_CP045631_01897	aca6	27.6	0.5	Not_MGE	WP_229005449.1
GCF_006965445.1_NZ_CP041356_00396	aca10	27.6	0.569231	Not_MGE	WP_142765785.1
GCF_008245145.1_NZ_CP041643_01290	ardk	27.6	0.536364	Not_MGE	WP_130856101.1
GCF_003717855.1_NZ_CP029881_03816	aca10	27.6	0.646154	Not_MGE	WP_001274842.1
GCF_900520355.1_NZ_LS999521_00833	apyc1	27.6	0.487013	Not_MGE	WP_133972119.1
GCF_023024425.1_NZ_CP086220_01838	adnd_p0020	27.6	0.44484	Prophage	WP_001262356.1
GCF_017753625.1_NZ_CP072526_02763	apyc1	27.6	0.483766	Not_MGE	WP_038347773.1
GCF_004301465.1_NZ_CP036202_03967	adnd_p0020	27.6	0.44484	Not_MGE	WP_130723463.1
GCF_022936365.1_NZ_CP091999_00061	aca10	27.6	0.646154	Not_MGE	WP_001274842.1
GCF_940620125.1_NZ_OW706648_04001	aca10	27.6	0.646154	Not_MGE	WP_001274842.1
lcl|OV696610.1_prot_CAH1234837.1_36	adnd_p0020	27.6	0.44484	Phage	CAH1234837.1
GCF_015571935.1_NZ_CP062919_02781	apyc1	27.6	0.483766	Not_MGE	WP_195707591.1
GCF_021513155.1_NZ_CP090983_00522	aca3	27.6	0.478261	Not_MGE	WP_235145795.1
GCF_013923185.1_NZ_CP058057_01920	adnd_p0020	27.6	0.44484	Not_MGE	WP_001262356.1
GCF_023299185.1_NZ_CP097017_01502	aca6	27.6	0.557143	Prophage	WP_248848536.1
GCF_020641035.1_NZ_CP061361_03321	aca6	27.6	0.6	Not_MGE	WP_227433829.1
GCF_002162055.1_NZ_CP020858_01093	narp2_nmnat	27.6	0.416452	Not_MGE	WP_011475856.1
GCF_010092485.1_NZ_CP048022_02859	aca6	27.6	0.528571	Not_MGE	WP_013355132.1
GCF_015832135.1_NZ_CP065407_00083	aca10	27.6	0.769231	Plasmid	WP_196996151.1
GCF_008807355.1_NZ_CP043027_00063	aca10	27.6	0.646154	Not_MGE	WP_023234027.1
GCF_016838665.1_NZ_CP069280_02495	aca10	27.6	0.661538	Prophage	WP_047404272.1
GCF_017068235.1_NZ_CP070847_02135	aca6	27.6	0.528571	Not_MGE	WP_013355132.1
GCF_018176875.1_NZ_CP068581_00250	narp2_nampt	27.6	0.879925	Not_MGE	WP_002792024.1
GCF_001042655.1_NZ_AP012332_00992	aca6	27.6	0.628571	Not_MGE	WP_004113003.1
GCF_019915505.1_NZ_CP082824_03011	adnd_p0020	27.6	0.44484	Prophage	WP_001262390.1
GCF_023277685.1_NZ_CP083175_00334	aca6	27.6	0.628571	Not_MGE	WP_004113003.1
GCF_022699465.1_NZ_CP093919_02767	adnd_p0020	27.6	0.44484	Prophage	WP_001262390.1
GCF_002082195.1_NZ_CP020569_03793	aca3	27.6	0.478261	Not_MGE	WP_237289389.1
GCF_018176655.1_NZ_CP068566_01656	narp2_nampt	27.6	0.879925	Not_MGE	WP_002792024.1
GCF_020150755.1_NZ_CP083731_00061	aca10	27.6	0.646154	Not_MGE	WP_001274842.1
GCF_004771235.1_NZ_CP038791_02059	adnd_p0020	27.6	0.44484	Not_MGE	WP_001262356.1
GCF_023573545.1_NZ_CP097639_00648	narp2_nmnat	27.6	0.416452	Not_MGE	WP_011475856.1
GCF_013315975.1_NZ_CP051765_02146	adnd_p0020	27.6	0.44484	Not_MGE	WP_042093958.1
GCF_014395225.1_NZ_CP060723_04032	apyc1	27.6	0.405844	Not_MGE	WP_187592016.1
GCF_001296095.1_NZ_CP012343_02483	aca6	27.6	0.528571	Not_MGE	WP_013355132.1
GCF_013367715.1_NZ_CP055123_02219	aca6	27.6	0.528571	Not_MGE	WP_013355132.1
GCF_001932055.2_NZ_CP087156_01166	aca6	27.6	0.5	Not_MGE	WP_075284336.1
GCF_002935085.1_NZ_CP026392_00787	adnd_p0020	27.6	0.430605	Prophage	WP_040235782.1
GCF_009913855.1_NZ_CP028241_01857	aca6	27.6	0.528571	Not_MGE	WP_053566399.1
GCF_003031735.1_NZ_CP020509_01927	adnd_p0020	27.6	0.44484	Not_MGE	WP_001262356.1
GCF_022372495.1_NZ_CP092421_00387	lar	27.6	0.518987	Plasmid	WP_172410514.1
GCF_000196515.1_NC_014248_00385	hin1523	27.6	0.720539	Not_MGE	WP_013189966.1
GCF_002787935.1_NZ_CP024821_04924	adnd_p0020	27.6	0.44484	Prophage	WP_001262356.1
lcl|MK024806.1_prot_AZF87720.1_145	hin1523	27.6	0.784512	Phage	AZF87720.1
GCF_014168735.1_NZ_AP021944_01893	adnd_p0020	27.6	0.44484	Not_MGE	WP_001262356.1
GCF_000763495.1_NZ_CP009576_01176	apyc1	27.6	0.483766	Not_MGE	WP_003719249.1
GCF_002214565.1_NZ_CP015106_00245	apyc1	27.6	0.493506	Not_MGE	WP_088866024.1
GCF_003999275.1_NZ_CP034694_02257	aca6	27.6	0.528571	Not_MGE	WP_013355132.1
GCF_003354245.1_NZ_LC127084_02369	aca1	27.6	0.458333	Prophage	WP_012846921.1
GCF_003611015.1_NZ_CP023490_01717	aca6	27.6	0.528571	Not_MGE	WP_013355132.1
GCF_014489495.1_NZ_CP060780_01781	aca6	27.6	0.5	Not_MGE	WP_187713781.1
GCF_003717755.1_NZ_CP029897_03971	aca10	27.6	0.646154	Not_MGE	WP_001274842.1
GCF_000020365.1_NC_012108_02882	rad	27.6	0.491329	Not_MGE	WP_015904788.1
GCF_001854405.1_NZ_CP017718_02091	aca10	27.6	0.615385	Not_MGE	WP_070960281.1
GCF_009913655.1_NZ_CP028221_01442	aca6	27.6	0.528571	Not_MGE	WP_013355132.1
GCF_022936485.1_NZ_CP092012_00340	aca10	27.6	0.646154	Not_MGE	WP_001274842.1
GCF_002078255.1_NZ_CP013922_01148	apyc1	27.6	0.5	Not_MGE	WP_029377189.1
GCF_016025375.1_NZ_CP065564_04409	aca10	27.6	0.646154	Not_MGE	WP_001274842.1
GCF_005222205.1_NZ_CP032346_01534	aca6	27.6	0.528571	Plasmid	WP_247895830.1
GCF_900092405.1_NZ_LT599047_01175	dam	27.6	0.806569	Prophage	WP_138144133.1
GCF_900475935.1_NZ_LS483431_01778	apyc1	27.6	0.506494	Not_MGE	WP_111738249.1
GCF_003627155.1_NZ_CP032621_00056	aca3	27.6	0.536232	Not_MGE	WP_033681021.1
GCF_020714685.1_NZ_CP085809_04560	aca10	27.6	0.646154	Not_MGE	WP_001274842.1
GCF_022845695.1_NZ_AP025563_00567	aca6	27.6	0.471429	Prophage	WP_244379135.1
GCF_004103755.1_NZ_CP035283_02431	aca6	27.6	0.542857	Not_MGE	WP_128743299.1
GCF_014841055.1_NZ_CP062071_00837	narp2_nmnat	27.6	0.416452	Not_MGE	WP_011475856.1
GCF_019797945.1_NZ_CP081858_04497	aca10	27.6	0.646154	Not_MGE	WP_001274842.1
GCF_001617525.2_NZ_CP015126_00184	aca6	27.6	0.528571	Not_MGE	WP_013355132.1
GCF_003354245.1_NZ_LC127084_02907	aca1	27.6	0.458333	Not_MGE	WP_012846921.1
GCF_023824035.1_NZ_CP085399_03025	aca6	27.6	0.5	Not_MGE	WP_000893557.1
GCF_016026235.1_NZ_CP065613_00685	adnd_p0020	27.6	0.448399	Prophage	WP_038338940.1
GCF_021278925.1_NZ_CP061005_00881	ardc	27.6	0.661491	Not_MGE	WP_230853100.1
GCF_000092245.1_NC_014166_00149	apyc1	27.6	0.590909	Not_MGE	WP_013133962.1
GCF_003354245.1_NZ_LC127084_01814	aca1	27.6	0.458333	Prophage	WP_012846921.1
GCF_003354245.1_NZ_LC127084_02381	aca1	27.6	0.458333	Prophage	WP_012846921.1
GCF_002214385.1_NZ_CP014855_00973	aca6	27.6	0.5	Not_MGE	WP_088885173.1
GCF_008064915.1_NZ_CP042946_04340	adnd_p0020	27.6	0.44484	Not_MGE	WP_001262356.1
GCF_011290605.1_NZ_CP049837_00069	aca10	27.6	0.584615	Plasmid	WP_165631053.1
GCF_001901465.1_NZ_CP010229_03378	adnd_p0020	27.6	0.44484	Prophage	WP_001262356.1
GCF_016027775.1_NZ_CP065695_00967	aca7	27.6	0.558824	Not_MGE	WP_012204028.1
GCF_000243155.2_NC_018017_01311	aca3	27.6	0.521739	Prophage	WP_014793243.1
GCF_014524545.1_NZ_CP053558_00012	ardc	27.6	0.645963	Plasmid	WP_188005521.1
GCF_002220815.1_NZ_CP020564_00187	aca6	27.6	0.528571	Not_MGE	WP_013355132.1
GCF_900205255.1_NZ_LT905064_00062	aca10	27.6	0.646154	Not_MGE	WP_001274842.1
GCF_016026535.1_NZ_CP065627_03016	aca7	27.6	0.558824	Not_MGE	WP_012204028.1
GCF_009913975.1_NZ_CP028261_02747	aca6	27.6	0.528571	Not_MGE	WP_013355132.1
GCF_019739075.1_NZ_CP081673_03327	aca6	27.6	0.485714	Not_MGE	WP_205626374.1
GCF_002220175.1_NZ_CP022373_01973	aca6	27.6	0.528571	Not_MGE	WP_013355132.1
GCF_003354245.1_NZ_LC127084_01046	aca1	27.6	0.458333	Prophage	WP_012846921.1
GCF_001880185.2_NZ_CP013149_00191	aca6	27.6	0.528571	Not_MGE	WP_013355132.1
GCF_900166955.1_NZ_LT795502_01833	adnd_p0020	27.6	0.44484	Not_MGE	WP_001262356.1
GCF_003354245.1_NZ_LC127084_02724	aca1	27.6	0.458333	Not_MGE	WP_012846921.1
GCF_003076435.1_NZ_CP021086_02261	aca6	27.6	0.528571	Not_MGE	WP_013355132.1
GCF_010232325.1_NZ_CP038868_00651	narp2_nampt	27.6	0.879925	Not_MGE	WP_002793704.1
GCF_004141895.1_NZ_CP035571_02773	aca6	27.6	0.528571	Not_MGE	WP_013355132.1
GCF_000725285.1_NZ_CP007161_02445	apyc1	27.6	0.483766	Not_MGE	WP_040955800.1
GCF_003354245.1_NZ_LC127084_01010	aca1	27.6	0.458333	Not_MGE	WP_012846921.1
GCF_018598285.3_NZ_CP086064_02787	aca6	27.6	0.557143	Prophage	WP_052151592.1
GCF_018310455.1_NZ_CP074096_03877	aca10	27.6	0.646154	Not_MGE	WP_001274842.1
GCF_013112015.1_NZ_CP053228_01865	ardk	27.6	0.527273	Not_MGE	WP_065541411.1
GCF_023277645.1_NZ_CP083173_00802	aca6	27.6	0.628571	Not_MGE	WP_004113003.1
GCF_019738995.2_NZ_CP081477_01887	aca3	27.6	0.492754	Not_MGE	WP_016852928.1
GCF_021560485.1_NZ_CP072902_00623	aca6	27.6	0.6	Not_MGE	WP_011181101.1
GCF_900092615.1_NZ_LT601384_04857	ardb	27.6	0.921986	Not_MGE	WP_068879497.1
GCF_020809405.1_NZ_CP081135_00246	vcrx092	27.6	0.470948	Prophage	WP_228416281.1
GCF_009224065.1_NZ_CP042270_05227	acrva5	27.6	0.782609	Not_MGE	WP_000902435.1
GCF_001412635.1_NZ_CP012805_01887	aca3	27.6	0.536232	Prophage	WP_057489846.1
GCF_003290205.1_NZ_CP029981_03037	adnd_p0020	27.6	0.44484	Prophage	WP_001262390.1
GCF_020149685.1_NZ_CP083880_02648	adnd_p0020	27.6	0.44484	Prophage	WP_001262390.1
GCF_006965445.1_NZ_CP041356_00525	aca6	27.6	0.557143	Not_MGE	WP_142767404.1
GCF_006094295.1_NZ_CP034551_04158	acrva5	27.6	0.782609	Not_MGE	WP_000902435.1
GCF_000339015.1_NC_020260_01228	adnd_p0020	27.6	0.548043	Prophage	WP_015386539.1
GCF_003019175.1_NZ_CP027546_00331	adnd_p0020	27.6	0.44484	Prophage	WP_025380294.1
GCF_014171935.1_NZ_CP059479_03522	hin1523	27.6	0.62963	Prophage	WP_086225821.1
GCF_001721145.1_NZ_CP012691_04098	acrva5	27.6	0.782609	Not_MGE	WP_000902435.1
GCF_021733145.1_NZ_CP090968_01357	aca1	27.6	0.458333	Not_MGE	WP_012846921.1
GCF_002967855.2_NZ_CP086340_02662	adnd_p0020	27.6	0.44484	Prophage	WP_001262390.1
GCF_003856575.1_NZ_CP023834_01129	adnd_p0020	27.6	0.44484	Prophage	WP_001262390.1
GCF_002192295.1_NZ_CP021736_03721	adnd_p0020	27.6	0.44484	Prophage	WP_001262390.1
GCF_000943805.1_NZ_CP010955_00027	aca4	27.6	0.797101	Plasmid	WP_006954199.1
GCF_019930885.1_NZ_CP082854_00006	aca10	27.6	0.784615	Plasmid	WP_019232993.1
GCF_022964895.1_NZ_CP095155_02843	adnd_p0020	27.6	0.44484	Prophage	WP_001262390.1
GCF_005121165.3_NZ_CP034413_03691	aca3	27.6	0.565217	Not_MGE	WP_021750700.1
GCF_001648155.1_NZ_CP015199_00506	rad	27.6	0.693642	Not_MGE	WP_066750895.1
GCF_002215135.1_NZ_CP014637_00287	apyc1	27.6	0.555195	Not_MGE	WP_039449065.1
GCF_900637625.1_NZ_LR134385_00865	aca6	27.6	0.628571	Not_MGE	WP_004113003.1
GCF_008727735.1_NZ_CP044227_01994	aca3	27.6	0.449275	Not_MGE	WP_151076160.1
GCF_900637335.1_NZ_LR134369_00038	ardk	27.6	0.436364	Not_MGE	WP_157821773.1
GCF_012913625.1_NZ_CP051772_06088	dam	27.6	0.755474	Not_MGE	WP_027033204.1
GCF_003568565.1_NZ_CP023245_04254	acrva5	27.6	0.782609	Not_MGE	WP_000902435.1
GCF_021560425.1_NZ_CP072899_01434	aca6	27.6	0.6	Not_MGE	WP_011181101.1
GCF_015244035.1_NZ_CP060584_02251	adnd_p0020	27.6	0.501779	Prophage	WP_000132053.1
GCF_016727405.1_NZ_CP068135_00198	acrva5	27.6	0.782609	Not_MGE	WP_074618734.1
GCF_022559685.1_NZ_CP092973_02663	adnd_p0020	27.6	0.44484	Not_MGE	WP_001262390.1
GCF_014843375.1_NZ_CP062112_00198	apyc1	27.6	0.62987	Not_MGE	WP_192316369.1
GCF_002214765.1_NZ_CP017234_04099	acrva5	27.6	0.782609	Not_MGE	WP_000902435.1
GCF_022921935.1_NZ_CP094082_00287	dam	27.6	0.678832	Not_MGE	WP_245047516.1
GCF_002967885.2_NZ_CP086336_01723	adnd_p0020	27.6	0.44484	Prophage	WP_001262390.1
GCF_010365425.1_NZ_CP048330_02792	adnd_p0020	27.6	0.44484	Prophage	WP_001262390.1
GCF_003054785.2_NZ_CP044978_04875	acrva5	27.6	0.782609	Not_MGE	WP_000902435.1
GCF_016727325.1_NZ_CP068128_00020	aca6	27.6	0.485714	Not_MGE	WP_118215421.1
GCF_022558645.1_NZ_CP060867_01808	adnd_p0020	27.6	0.44484	Not_MGE	WP_001262390.1
GCF_004295365.1_NZ_CP036177_02736	adnd_p0020	27.6	0.44484	Prophage	WP_001262390.1
GCF_017743155.1_NZ_CP072500_00045	ardk	27.6	0.436364	Not_MGE	WP_157821773.1
GCF_902702745.1_NZ_LR738722_00422	narp2_nampt	27.6	0.577861	Not_MGE	WP_074390043.1
GCF_018884525.1_NZ_CP035874_03043	adnd_p0020	27.6	0.44484	Prophage	WP_001262390.1
GCF_007182895.1_NZ_AP019516_00289	aca3	27.6	0.536232	Not_MGE	WP_058024381.1
GCF_000807675.2_NZ_CP019962_03478	aca3	27.6	0.478261	Not_MGE	WP_038351709.1
GCF_016726045.1_NZ_CP068089_01228	aca6	27.6	0.485714	Not_MGE	WP_115047015.1
GCF_003214155.2_NZ_AP018447_02225	rad	27.6	0.687861	Not_MGE	WP_110558247.1
GCF_000058485.1_NC_008278_02466	aca6	27.6	0.557143	Prophage	WP_083866775.1
GCF_009761735.1_NZ_CP033366_06088	dam	27.6	0.755474	Not_MGE	WP_027033204.1
GCF_003269465.1_NZ_CP030110_00047	aca6	27.6	0.442857	Not_MGE	WP_002335117.1
GCF_023277665.1_NZ_CP083174_01005	aca6	27.6	0.628571	Not_MGE	WP_004113003.1
GCF_023277725.1_NZ_CP083177_01069	aca6	27.6	0.628571	Not_MGE	WP_004113003.1
GCF_021733105.1_NZ_CP090967_00800	aca1	27.6	0.458333	Not_MGE	WP_012846921.1
GCF_020827595.1_NZ_CP083492_01481	adnd_p0020	27.6	0.44484	Prophage	WP_001262390.1
GCF_023586725.1_NZ_CP097770_01528	aca10	27.6	0.615385	Not_MGE	WP_250262078.1
GCF_000521505.1_NZ_CP003915_02909	aca10	27.6	0.630769	Not_MGE	WP_025373490.1
GCF_001886535.1_NZ_CP018103_01175	adnd_p0020	27.6	0.44484	Not_MGE	WP_001262390.1
lcl|MZ005673.1_prot_QXO13891.1_56	rad	27.6	0.531792	Phage	QXO13891.1
GCF_020149625.1_NZ_CP083872_02622	adnd_p0020	27.6	0.44484	Prophage	WP_001262390.1
GCF_002075285.3_NZ_CP021983_03183	rad	27.6	0.427746	Not_MGE	WP_088430311.1
GCF_000798935.2_NZ_CP018057_00445	apyc1	27.6	0.477273	Not_MGE	WP_047391613.1
GCF_003399885.2_NZ_CP042899_02598	adnd_p0020	27.6	0.44484	Prophage	WP_001262390.1
GCF_021266365.1_NZ_CP089795_00061	aca10	27.6	0.646154	Not_MGE	WP_001274842.1
GCF_023520755.1_NZ_CP097376_00555	aca3	27.6	0.478261	Not_MGE	WP_038351709.1
GCF_021733145.1_NZ_CP090968_01601	aca1	27.6	0.458333	Prophage	WP_012846921.1
GCF_003860465.1_NZ_CP034183_00091	aca6	27.6	0.557143	Not_MGE	WP_124867121.1
GCF_018739605.1_NZ_CP036014_04789	apyc1	27.6	0.480519	Not_MGE	WP_001184103.1
GCF_018310415.1_NZ_CP074094_03877	aca10	27.6	0.646154	Not_MGE	WP_001274842.1
GCF_003410355.1_NZ_CP031643_03092	aca6	27.6	0.5	Not_MGE	WP_071727993.1
GCF_003073835.1_NZ_CP029115_01989	adnd_p0020	27.6	0.44484	Prophage	WP_001262390.1
GCF_010061665.1_NZ_CP047671_00354	aca1	27.6	0.458333	Prophage	WP_012846921.1
GCF_014931155.1_NZ_CP063086_00741	rad	27.6	0.687861	Not_MGE	WP_104717028.1
GCF_009861435.1_NZ_CP046398_04023	acrva5	27.6	0.782609	Not_MGE	WP_000902435.1
GCF_900474985.1_NZ_LS483339_00790	aca6	27.6	0.514286	Prophage	WP_111679459.1
GCF_021733105.1_NZ_CP090967_02926	aca1	27.6	0.458333	Prophage	WP_012846921.1
GCF_018884405.1_NZ_CP035846_00637	adnd_p0020	27.6	0.44484	Prophage	WP_001262390.1
GCF_022404755.1_NZ_CP062340_00959	adnd_p0020	27.6	0.501779	Prophage	WP_000132053.1
GCF_001952815.1_NZ_CP019158_00758	aca6	27.6	0.485714	Not_MGE	WP_075990851.1
GCF_005707595.1_NZ_CP029468_03999	acrva5	27.6	0.782609	Not_MGE	WP_000902435.1
GCF_000737535.1_NZ_CP006269_00225	apyc1	27.6	0.496753	Not_MGE	WP_038542518.1
GCF_006151925.1_NZ_CP040782_04239	acrva5	27.6	0.782609	Not_MGE	WP_000902443.1
GCF_007197595.1_NZ_CP041620_00979	adnd_p0020	27.6	0.44484	Prophage	WP_001262390.1
GCF_022759745.1_NZ_CP086490_02767	adnd_p0020	27.6	0.44484	Prophage	WP_001262390.1
GCF_023347255.1_NZ_CP094466_01897	aca6	27.6	0.614286	Not_MGE	WP_005943491.1
GCF_022923615.1_NZ_CP094120_00326	dam	27.6	0.678832	Not_MGE	WP_245069792.1
GCF_016725925.1_NZ_CP068224_04407	aca6	27.6	0.485714	Not_MGE	WP_201666588.1
GCF_002073435.2_NZ_CP020450_01457	apyc1	27.6	0.496753	Not_MGE	WP_082307528.1
GCF_014263395.1_NZ_CP058321_00912	aca6	27.6	0.542857	Not_MGE	WP_186255109.1
GCF_022068885.1_NZ_CP035263_01966	aca6	27.6	0.557143	Prophage	WP_050206915.1
GCF_003957395.1_NZ_CP025474_00288	dam	27.6	0.678832	Not_MGE	WP_126130838.1
GCF_013393685.1_NZ_CP046403_03405	aca3	27.6	0.492754	Not_MGE	WP_016852928.1
GCF_021733105.1_NZ_CP090967_03287	aca1	27.6	0.458333	Not_MGE	WP_012846921.1
GCF_903815275.1_NZ_LR813086_02285	aca6	27.6	0.542857	Prophage	WP_234686405.1
GCF_018988385.1_NZ_CP068041_01908	adnd_p0020	27.6	0.44484	Prophage	WP_001262390.1
GCF_011303755.1_NZ_CP049885_02052	aca10	27.6	0.507692	Prophage	WP_166159544.1
GCF_002012045.1_NZ_CP018976_00246	adnd_p0020	27.6	0.44484	Prophage	WP_001262390.1
GCF_001635955.1_NZ_CP011153_02341	apyc1	27.6	0.477273	Not_MGE	WP_063547194.1
GCF_013372305.1_NZ_CP054214_01823	adnd_p0020	27.6	0.44484	Prophage	WP_001262390.1
GCF_022759765.1_NZ_CP086480_02768	adnd_p0020	27.6	0.44484	Prophage	WP_001262390.1
GCF_904830965.1_NZ_LR882973_02730	adnd_p0020	27.6	0.44484	Prophage	WP_001262390.1
GCF_014931075.1_NZ_CP063079_00660	dam	27.6	0.671533	Not_MGE	WP_044598080.1
GCF_001484935.1_NZ_CP010350_00838	rad	27.6	0.682081	Not_MGE	WP_010327303.1
GCF_018304765.1_NZ_CP072642_00762	nma1821	27.6	0.703571	Not_MGE	WP_211423194.1
GCF_001854085.1_NZ_CP013101_00983	nma1821	27.6	0.775	Prophage	WP_070957292.1
lcl|MT863725.1_prot_QPX64771.1_145	mom	27.6	0.669355	Phage	QPX64771.1
GCF_004102925.1_NZ_CP035093_02370	apyc1	27.6	0.561688	Not_MGE	WP_128720069.1
GCF_004799705.1_NZ_CP026607_04484	aca10	27.6	0.6	Not_MGE	WP_103653382.1
GCF_022353785.1_NZ_CP055000_02804	adnd_p0020	27.6	0.44484	Prophage	WP_001262390.1
GCF_021733145.1_NZ_CP090968_01565	aca1	27.6	0.458333	Not_MGE	WP_012846921.1
GCF_001595725.1_NZ_CP014282_03982	acrva5	27.6	0.782609	Not_MGE	WP_000902443.1
GCF_904863385.1_NZ_LR890288_02694	adnd_p0020	27.6	0.44484	Prophage	WP_001262390.1
GCF_020149465.1_NZ_CP083701_01559	adnd_p0020	27.6	0.44484	Prophage	WP_001262390.1
GCF_016454525.1_NZ_CP051396_00092	aca10	27.6	0.646154	Not_MGE	WP_001274842.1
GCF_004771155.1_NZ_CP028516_04002	acrva5	27.6	0.782609	Not_MGE	WP_000902435.1
GCF_021560505.1_NZ_CP072903_00617	aca6	27.6	0.6	Not_MGE	WP_011181101.1
GCF_008274885.1_NZ_CP031065_03975	acrva5	27.6	0.782609	Not_MGE	WP_000902435.1
GCF_002180135.1_NZ_CP021683_02355	adnd_p0020	27.6	0.44484	Prophage	WP_001262390.1
GCF_003344465.1_NZ_CP030111_02812	adnd_p0020	27.6	0.44484	Prophage	WP_001262390.1
GCF_006363875.1_NZ_CP041019_00025	aca4	27.6	0.797101	Plasmid	WP_006954199.1
GCF_002735245.1_NZ_CP020742_01251	aca6	27.6	0.6	Not_MGE	WP_011181101.1
GCF_008274865.1_NZ_CP031062_03971	acrva5	27.6	0.782609	Not_MGE	WP_000902435.1
GCF_007844035.1_NZ_CP024949_00503	dam	27.6	0.678832	Not_MGE	WP_145820216.1
GCF_019444095.1_NZ_CP060263_02755	adnd_p0020	27.6	0.651246	Prophage	WP_219951469.1
GCF_018309165.1_NZ_CP072774_04457	aca10	27.6	0.6	Not_MGE	WP_103653382.1
GCF_002355855.1_NZ_AP017661_00039	aca4	27.6	0.797101	Plasmid	WP_006954199.1
GCF_017639045.1_NZ_CP067250_01781	adnd_p0020	27.6	0.44484	Not_MGE	WP_001262390.1
GCF_012931585.1_NZ_CP051883_00316	aca4	27.6	0.521739	Not_MGE	WP_005319348.1
GCF_019443685.1_NZ_CP049852_01765	adnd_p0020	27.6	0.44484	Prophage	WP_001262390.1
GCF_001548175.1_NZ_AP014864_01633	acrva5	27.6	0.782609	Prophage	WP_000902435.1
GCF_021560445.1_NZ_CP072900_01388	aca6	27.6	0.6	Not_MGE	WP_011181101.1
GCF_011769865.1_NZ_CP050382_03169	adnd_p0020	27.6	0.44484	Prophage	WP_001262390.1
GCF_000016545.1_NC_009437_01465	aca6	27.6	0.557143	Not_MGE	WP_011916950.1
GCF_021560405.1_NZ_CP072898_01376	aca6	27.6	0.6	Not_MGE	WP_011181101.1
GCF_900699165.1_NZ_LR217818_04189	ardb	27.6	0.921986	Not_MGE	WP_068879497.1
GCF_003991175.1_NZ_CP021436_04309	acrva5	27.6	0.782609	Not_MGE	WP_000902435.1
GCF_000230995.2_NC_019973_00347	aca10	27.6	0.569231	Not_MGE	WP_245262935.1
GCF_002945135.3_NZ_CP026580_02668	adnd_p0020	27.6	0.44484	Prophage	WP_001262390.1
GCF_023158915.1_NZ_CP096114_00814	adnd_p0020	27.6	0.501779	Prophage	WP_000132053.1
GCF_023159325.1_NZ_CP091997_00061	aca10	27.6	0.646154	Not_MGE	WP_001274842.1
GCF_003399795.2_NZ_CP042973_02596	adnd_p0020	27.6	0.44484	Prophage	WP_001262390.1
GCF_003074875.2_NZ_CP084432_01551	aca4	27.6	0.521739	Prophage	WP_005286287.1
GCF_024029595.1_NZ_CP097119_00022	aca3	27.6	0.565217	Not_MGE	WP_252766790.1
GCF_003020845.1_NZ_CP020383_02283	apyc1	27.6	0.480519	Not_MGE	WP_061113174.1
GCF_019930925.1_NZ_CP082885_01100	aca6	27.6	0.6	Not_MGE	WP_011181101.1
GCF_014931275.1_NZ_CP063110_01306	apyc1	27.6	0.506494	Not_MGE	WP_197546557.1
GCF_002142695.1_NZ_CP021175_04309	adnd_p0020	27.6	0.44484	Prophage	WP_001262390.1
GCF_014931095.1_NZ_CP063081_02078	rad	27.6	0.687861	Not_MGE	WP_002956015.1
GCF_001189515.2_NZ_CP012069_00046	aca3	27.6	0.507246	Not_MGE	WP_050342469.1
GCF_000024025.1_NC_013131_08630	aca3	27.6	0.449275	Prophage	WP_015797097.1
GCF_020149605.1_NZ_CP083877_02647	adnd_p0020	27.6	0.44484	Prophage	WP_001262390.1
GCF_019047825.1_NZ_CP077259_00417	aca3	27.6	0.652174	Not_MGE	WP_000284651.1
GCF_002741335.1_NZ_CP024260_01008	adnd_p0020	27.6	0.44484	Prophage	WP_001262390.1
GCF_021497945.1_NZ_CP046524_00310	aca3	27.6	0.623188	Not_MGE	WP_000284675.1
GCF_014295235.1_NZ_CP060061_03123	adnd_p0020	27.6	0.44484	Prophage	WP_001262390.1
GCF_003626955.1_NZ_CP032608_03691	acrva5	27.6	0.782609	Not_MGE	WP_000902443.1
GCF_016919365.1_NZ_CP070350_00150	aca6	27.6	0.485714	Not_MGE	WP_205399925.1
GCF_001277275.1_NZ_CP012253_01245	adnd_p0020	27.6	0.548043	Prophage	WP_015386539.1
GCF_022531965.1_NZ_CP092831_02345	aca10	27.6	0.615385	Not_MGE	WP_076295896.1
GCF_013426115.1_NZ_CP058661_02608	adnd_p0020	27.6	0.44484	Prophage	WP_001262390.1
GCF_023277625.1_NZ_CP083172_01046	aca6	27.6	0.628571	Not_MGE	WP_004113003.1
GCF_022605345.1_NZ_CP093283_02747	adnd_p0020	27.6	0.44484	Prophage	WP_001262390.1
lcl|MH937462.1_prot_AZF90479.1_31	aca3	27.6	0.57971	Phage	AZF90479.1
GCF_902381705.1_NZ_LR698961_02309	rad	27.6	0.687861	Not_MGE	WP_002956015.1
GCF_000020505.1_NC_011027_01498	apyc1	27.6	0.737013	Not_MGE	WP_012502681.1
GCF_001741865.1_NZ_CP017147_02845	aca10	27.6	0.646154	Not_MGE	WP_069693651.1
GCF_000632475.1_NZ_CP007793_02364	aca10	27.6	0.553846	Not_MGE	WP_051658103.1
GCF_001753405.1_NZ_CP015957_00014	aca10	27.6	0.784615	Plasmid	WP_019232993.1
GCF_000083545.1_NC_012988_04877	apyc1	27.6	0.600649	Not_MGE	WP_015824295.1
GCF_020138715.1_NZ_CP075971_00011	nma1821	27.6	0.821429	Plasmid	WP_003470480.1
lcl|LR797327.1_prot_CAB4202677.1_26	rad	27.6	0.508671	Phage	CAB4202677.1
GCF_002117815.2_NZ_CP021054_00572	apyc1	27.6	0.600649	Not_MGE	WP_056499674.1
GCF_002587065.1_NZ_CP023818_02663	aca10	27.6	0.584615	Prophage	WP_098985086.1
GCF_013282275.1_NZ_CP042878_03138	adnd_p0020	27.6	0.44484	Prophage	WP_001262390.1
GCF_022591475.1_NZ_CP093226_02669	adnd_p0020	27.6	0.44484	Prophage	WP_001262390.1
GCF_022922775.1_NZ_CP094098_01230	dam	27.6	0.678832	Not_MGE	WP_245038155.1
lcl|MZ634345.1_prot_UJD05244.1_43	stp	27.6	0.653846	Phage	UJD05244.1
GCF_001887265.1_NZ_CP018095_02036	apyc1	27.6	0.600649	Not_MGE	WP_071923830.1
GCF_023277505.1_NZ_CP080574_00505	aca6	27.6	0.485714	Not_MGE	WP_075990851.1
GCF_000148585.2_NZ_CP028414_01523	aca3	27.6	0.652174	Not_MGE	WP_000284651.1
GCF_021496135.1_NZ_CP090909_00835	adnd_p0020	27.6	0.654804	Prophage	WP_234979224.1
GCF_002009375.1_NZ_CP013016_01744	aca10	27.6	0.538462	Not_MGE	WP_014325173.1
GCF_019915585.1_NZ_CP082789_00868	adnd_p0020	27.6	0.501779	Prophage	WP_000132053.1
GCF_010365345.1_NZ_CP048310_02715	adnd_p0020	27.6	0.44484	Prophage	WP_001262390.1
GCF_020149705.1_NZ_CP083869_02646	adnd_p0020	27.6	0.44484	Prophage	WP_001262390.1
GCF_023516415.1_NZ_CP097351_04067	acrva5	27.6	0.782609	Not_MGE	WP_000902435.1
GCF_014872735.1_NZ_CP060030_00780	aca4	27.6	0.521739	Not_MGE	WP_005319348.1
GCF_022559285.1_NZ_CP060969_02749	adnd_p0020	27.6	0.44484	Prophage	WP_001262390.1
GCF_000023905.1_NC_013192_00718	apyc1	27.6	0.503247	Not_MGE	WP_015768956.1
GCF_013615435.1_NZ_CP055418_02148	adnd_p0020	27.6	0.530249	Prophage	WP_080076403.1
GCF_003213825.2_NZ_AP018446_02242	rad	27.6	0.687861	Not_MGE	WP_014667460.1
lcl|ON602735.1_prot_UVX29871.1_48	stp	27.6	0.653846	Phage	UVX29871.1
GCF_006770285.1_NZ_CP017195_00309	aca6	27.6	0.5	Not_MGE	WP_109833958.1
GCF_021442085.1_NZ_CP090421_04032	acrva5	27.6	0.782609	Not_MGE	WP_000902435.1
GCF_001761405.1_NZ_CP016043_01587	aca4	27.6	0.521739	Prophage	WP_024522079.1
GCF_022558905.1_NZ_CP060938_03316	adnd_p0020	27.6	0.44484	Prophage	WP_001262390.1
GCF_022870765.1_NZ_CP086066_01522	acriia6	27.6	0.939891	Not_MGE	WP_244733531.1
GCF_014621675.1_NZ_CP061071_01217	rad	27.6	0.763006	Not_MGE	WP_235043838.1
GCF_020217425.1_NZ_CP084090_00049	apyc1	27.6	0.512987	Not_MGE	WP_225334363.1
lcl|LR796260.1_prot_CAB4132423.1_19	rad	27.6	0.508671	Phage	CAB4132423.1
GCF_022494625.1_NZ_CP091659_00046	adnd_p0020	27.6	0.44484	Prophage	WP_001262390.1
GCF_900234795.1_NZ_LT962688_01122	apyc1	27.6	0.600649	Not_MGE	WP_056499674.1
GCF_002903125.1_NZ_CP026199_00724	adnd_p0020	27.6	0.44484	Prophage	WP_001262390.1
GCF_000349975.1_NC_020555_02324	rad	27.6	0.687861	Not_MGE	WP_002956015.1
GCF_016028735.1_NZ_CP065725_00783	aca8	27.6	0.625	Prophage	WP_115062232.1
GCF_016028735.1_NZ_CP065725_00783	aca9	27.6	0.625	Prophage	WP_115062232.1
GCF_002967935.2_NZ_CP086342_01926	adnd_p0020	27.6	0.44484	Prophage	WP_001262390.1
GCF_008632555.1_NZ_CP043946_02767	adnd_p0020	27.6	0.44484	Prophage	WP_001262390.1
lcl|LR796198.1_prot_CAB4127153.1_43	rad	27.6	0.508671	Phage	CAB4127153.1
GCF_022404755.1_NZ_CP062340_02746	adnd_p0020	27.6	0.501779	Prophage	WP_000132053.1
GCF_002764115.1_NZ_CP017941_00479	aca10	27.6	0.646154	Plasmid	WP_100002021.1
GCF_010061665.1_NZ_CP047671_01127	aca1	27.6	0.458333	Prophage	WP_012846921.1
GCF_014083905.1_NZ_CP046024_01851	vcrx089	27.6	0.522078	Not_MGE	WP_107406576.1
GCF_009730515.1_NZ_CP046335_01509	aca3	27.6	0.652174	Not_MGE	WP_000284651.1
GCF_020541025.1_NZ_CP085074_02845	adnd_p0020	27.6	0.44484	Prophage	WP_001262390.1
GCF_000968535.2_NC_016112_01707	aca6	27.6	0.542857	Not_MGE	WP_014148234.1
GCF_021560175.1_NZ_CP091110_02648	apyc1	27.6	0.470779	Not_MGE	WP_235743969.1
GCF_003343305.1_NZ_CP030933_00160	aca6	27.6	0.6	Plasmid	WP_010779262.1
GCF_016904415.1_NZ_CP070105_03950	adnd_p0020	27.6	0.430605	Prophage	WP_040235782.1
GCF_022370515.1_NZ_CP091427_01720	adnd_p0020	27.6	0.44484	Prophage	WP_001262390.1
GCF_001860505.1_NZ_CP013483_03079	adnd_p0020	27.6	0.44484	Prophage	WP_001262390.1
GCF_003925895.1_NZ_AP019189_02692	adnd_p0020	27.6	0.44484	Prophage	WP_001262390.1
GCF_023238205.1_NZ_CP096659_02200	apyc1	27.6	0.594156	Not_MGE	WP_248649136.1
GCF_018304725.1_NZ_CP072638_00790	nma1821	27.6	0.703571	Not_MGE	WP_211423194.1
GCF_014295315.1_NZ_CP060083_03123	adnd_p0020	27.6	0.44484	Prophage	WP_001262390.1
GCF_022924475.1_NZ_CP094138_00280	dam	27.6	0.678832	Not_MGE	WP_245019741.1
GCF_021378685.1_NZ_CP089334_00950	aca3	27.6	0.521739	Not_MGE	WP_009304766.1
GCF_022845755.1_NZ_AP025566_02576	aca3	27.6	0.478261	Not_MGE	WP_244331122.1
GCF_017161345.1_NZ_CP034106_02894	adnd_p0020	27.6	0.44484	Not_MGE	WP_124846283.1
GCF_022353605.1_NZ_CP055179_01804	adnd_p0020	27.6	0.44484	Prophage	WP_001262356.1
GCF_021378665.1_NZ_CP089333_00708	aca6	27.6	0.585714	Not_MGE	WP_086414851.1
GCF_002310575.1_NZ_CP023357_02970	adnd_p0020	27.6	0.466192	Prophage	WP_042022600.1
GCF_018140985.1_NZ_CP049187_00535	apyc1	27.6	0.496753	Not_MGE	WP_011527531.1
GCF_003717875.1_NZ_CP029890_03839	aca10	27.6	0.646154	Not_MGE	WP_001274842.1
GCF_011045475.1_NZ_CP033158_04366	adnd_p0020	27.6	0.44484	Prophage	WP_001262390.1
GCF_940599845.1_NZ_OW704627_01215	aca10	27.6	0.646154	Not_MGE	WP_001274842.1
GCF_021560385.1_NZ_CP072897_00626	aca6	27.6	0.6	Not_MGE	WP_011181101.1
GCF_013315735.1_NZ_CP054368_02759	aca6	27.6	0.628571	Prophage	WP_000025789.1
GCF_900638055.1_NZ_LR134484_01228	aca6	27.6	0.585714	Not_MGE	WP_003144979.1
GCF_021378725.1_NZ_CP089338_00971	aca3	27.6	0.521739	Not_MGE	WP_009304766.1
GCF_010365505.1_NZ_CP048371_02697	adnd_p0020	27.6	0.44484	Prophage	WP_001262390.1
GCF_009858115.1_NZ_CP047374_01125	aca4	27.6	0.521739	Not_MGE	WP_005319348.1
GCF_000046705.1_NC_005956_01252	aca6	27.6	0.6	Not_MGE	WP_011181101.1
GCF_021733105.1_NZ_CP090967_01601	aca1	27.6	0.458333	Prophage	WP_012846921.1
GCF_022922655.1_NZ_CP094096_00281	dam	27.6	0.678832	Not_MGE	WP_245056148.1
GCF_014169935.1_NZ_AP022302_02798	hin1523	27.6	0.62963	Prophage	WP_086225821.1
GCF_016776265.1_NZ_CP068806_01826	adnd_p0020	27.6	0.44484	Not_MGE	WP_001262390.1
GCF_002214705.1_NZ_CP016315_04031	acrva5	27.6	0.782609	Not_MGE	WP_000902435.1
GCF_023658665.1_NZ_CP094663_01524	adnd_p0020	27.6	0.501779	Prophage	WP_000132053.1
lcl|AJ630128.1_prot_CAF34136.1_71	ardu	27.6	0.514151	Phage	CAF34136.1
GCF_023823855.1_NZ_CP085394_01305	aca6	27.6	0.528571	Not_MGE	WP_243507868.1
GCF_005083985.2_NZ_CP027432_00911	rad	27.6	0.526012	Not_MGE	WP_123351940.1
GCF_002310675.1_NZ_CP023377_02852	adnd_p0020	27.6	0.44484	Prophage	WP_001262390.1
GCF_001854065.1_NZ_CP012969_01495	aca3	27.6	0.536232	Not_MGE	WP_025643793.1
GCF_018289315.1_NZ_CP072229_02372	rad	27.6	0.439306	Not_MGE	WP_211742850.1
GCF_004799705.1_NZ_CP026607_04113	acrva5	27.6	0.782609	Not_MGE	WP_136363624.1
GCF_003019095.1_NZ_CP027461_01939	adnd_p0020	27.6	0.466192	Prophage	WP_042022600.1
GCF_003254065.1_NZ_CP029973_01840	adnd_p0020	27.6	0.44484	Not_MGE	WP_001262390.1
GCF_014295215.1_NZ_CP060057_03136	adnd_p0020	27.6	0.44484	Prophage	WP_001262390.1
lcl|LN828717.1_prot_CFW42188.1_38	ardu	27.6	0.514151	Phage	CFW42188.1
GCF_002310455.2_NZ_CP023314_01765	aca10	27.6	0.738462	Not_MGE	WP_164513068.1
GCF_000317515.1_NC_019738_04153	aca6	27.6	0.5	Not_MGE	WP_015184044.1
GCF_004101785.1_NZ_CP035130_00653	aca10	27.6	0.692308	Not_MGE	WP_128425472.1
GCF_021733145.1_NZ_CP090968_03285	aca1	27.6	0.458333	Not_MGE	WP_012846921.1
GCF_019669165.1_NZ_AP024311_00790	adnd_p0020	27.6	0.501779	Prophage	WP_000132053.1
GCF_001267435.1_NZ_CP012370_00254	aca3	27.6	0.507246	Not_MGE	WP_011391783.1
GCF_900639635.1_NZ_LR135428_01301	ardu	27.6	0.693396	Not_MGE	WP_002606084.1
GCF_022404775.1_NZ_CP062342_00953	adnd_p0020	27.6	0.501779	Prophage	WP_000132053.1
GCF_022531965.1_NZ_CP092831_00070	aca6	27.6	0.571429	Not_MGE	WP_176715713.1
GCF_020181375.1_NZ_CP084023_02084	aca3	27.6	0.521739	Not_MGE	WP_181846864.1
GCF_001725985.1_NZ_CP016019_00037	ardk	27.6	0.436364	Not_MGE	WP_157821773.1
GCF_022404775.1_NZ_CP062342_02757	adnd_p0020	27.6	0.501779	Prophage	WP_000132053.1
GCF_002214305.1_NZ_CP022181_01484	aca4	27.6	0.521739	Not_MGE	WP_005319348.1
GCF_022923095.1_NZ_CP094109_00282	dam	27.6	0.678832	Not_MGE	WP_245068034.1
GCF_019343455.1_NZ_CP049362_02926	aca6	27.6	0.857143	Not_MGE	WP_003801914.1
GCF_004136175.1_NZ_CP025246_00094	aca10	27.6	0.646154	Not_MGE	WP_001274840.1
GCF_019443605.1_NZ_CP049839_01765	adnd_p0020	27.6	0.44484	Prophage	WP_001262390.1
GCF_002012105.1_NZ_CP018995_02046	adnd_p0020	27.6	0.44484	Prophage	WP_001262390.1
GCF_009739945.1_NZ_CP040336_02932	apyc1	27.6	0.480519	Not_MGE	WP_098663551.1
GCF_021378725.1_NZ_CP089338_01145	aca6	27.6	0.471429	Not_MGE	WP_009608369.1
GCF_000284095.1_NC_017068_02305	aca6	27.6	0.471429	Not_MGE	WP_014425393.1
GCF_000978375.1_NZ_CP009686_04096	acrva5	27.6	0.782609	Not_MGE	WP_000902435.1
GCF_021117075.1_NZ_CP088265_02912	adnd_p0020	27.6	0.530249	Prophage	WP_231312036.1
GCF_006439395.2_NZ_CP083950_05268	aca10	27.6	0.569231	Not_MGE	WP_140766285.1
GCF_004337595.1_NZ_CP037424_02790	rad	27.6	0.682081	Not_MGE	WP_010327303.1
GCF_020138795.1_NZ_CP075982_00026	nma1821	27.6	0.821429	Plasmid	WP_003470480.1
GCF_022558625.1_NZ_CP060987_02853	adnd_p0020	27.6	0.44484	Prophage	WP_001262390.1
GCF_021560465.1_NZ_CP072901_00624	aca6	27.6	0.6	Not_MGE	WP_011181101.1
GCF_018176575.1_NZ_CP068565_01656	narp2_nampt	27.6	0.879925	Not_MGE	WP_002792024.1
GCF_022759785.1_NZ_CP086470_02767	adnd_p0020	27.6	0.44484	Prophage	WP_001262390.1
GCF_018304785.1_NZ_CP072644_00976	nma1821	27.6	0.703571	Not_MGE	WP_211423194.1
GCF_004193935.1_NZ_CP031738_00534	apyc1	27.6	0.496753	Not_MGE	WP_011527531.1
GCF_008728635.1_NZ_CP044285_02311	rad	27.6	0.699422	Not_MGE	WP_151088126.1
GCF_013391125.1_NZ_CP058340_01514	narp2_nampt	27.6	0.879925	Not_MGE	WP_002792024.1
GCF_009739985.1_NZ_CP040342_02537	acrva5	27.6	0.782609	Not_MGE	WP_000902435.1
GCF_022494745.1_NZ_CP091682_01771	adnd_p0020	27.6	0.44484	Prophage	WP_001262390.1
GCF_015767715.1_NZ_CP065211_00033	aca6	27.6	0.442857	Not_MGE	WP_002335117.1
GCF_020138395.1_NZ_CP075913_00055	nma1821	27.6	0.821429	Plasmid	WP_003470480.1
GCF_016026395.1_NZ_CP065626_02469	aca4	27.6	0.521739	Not_MGE	WP_024522079.1
lcl|MT863726.1_prot_QPX64935.1_144	mom	27.6	0.669355	Phage	QPX64935.1
GCF_001543105.1_NZ_CP014159_00511	vcrx091	27.6	0.491228	Not_MGE	WP_060776525.1
GCF_019967955.1_NZ_CP065382_02770	aca6	27.6	0.614286	Not_MGE	WP_005943491.1
GCF_020424085.1_NZ_CP080203_01661	aca6	27.6	0.714286	Not_MGE	WP_226080151.1
GCF_020138475.1_NZ_CP075933_00049	nma1821	27.6	0.821429	Plasmid	WP_003470480.1
GCF_021733145.1_NZ_CP090968_02369	aca1	27.6	0.458333	Prophage	WP_012846921.1
GCF_003971565.1_NZ_CP026503_01594	ardc	27.6	0.661491	Not_MGE	WP_230853100.1
lcl|ON970614.1_prot_UVK63351.1_54	rad	27.6	0.543353	Phage	UVK63351.1
GCF_902386435.1_NZ_LR698985_00982	nma1821	27.6	0.775	Prophage	WP_070957292.1
GCF_002860105.1_NZ_CP019071_02701	adnd_p0020	27.6	0.44484	Prophage	WP_001262390.1
GCF_002504285.1_NZ_CP023706_03202	aca4	27.6	0.521739	Prophage	WP_005286287.1
GCF_014843055.1_NZ_CP058740_01604	narp2_nampt	27.6	0.577861	Not_MGE	WP_043033032.1
GCF_020138375.1_NZ_CP075910_00038	nma1821	27.6	0.821429	Plasmid	WP_003470480.1
GCF_009217765.1_NZ_CP045143_01151	aca6	27.6	0.571429	Prophage	WP_152260446.1
GCF_010587025.1_NZ_CP040863_01854	aca6	27.6	0.514286	Not_MGE	WP_059368407.1
GCF_022816845.1_NZ_CP094624_01525	acrva5	27.6	0.782609	Not_MGE	WP_000902435.1
GCF_019134675.1_NZ_CP077723_02043	aca5	27.6	0.5	Prophage	WP_217883978.1
GCF_001900835.1_NZ_CP010172_03814	adnd_p0020	27.6	0.44484	Not_MGE	WP_001262390.1
GCF_010365325.1_NZ_CP048304_03210	adnd_p0020	27.6	0.44484	Prophage	WP_001262390.1
GCF_013282335.1_NZ_CP043406_01230	adnd_p0020	27.6	0.44484	Prophage	WP_001262390.1
GCF_004010755.1_NZ_CP034831_00061	aca10	27.6	0.646154	Not_MGE	WP_023234027.1
GCF_022845935.1_NZ_AP025575_01918	aca3	27.6	0.521739	Not_MGE	WP_009304766.1
GCF_012317185.1_NZ_CP048838_04056	ardu	27.6	0.693396	Not_MGE	WP_002606084.1
GCF_010587105.1_NZ_CP046371_00440	vcrx091	27.6	0.530702	Prophage	WP_071937026.1
lcl|LC629488.1_prot_BCV00379.1_153	rad	27.6	0.531792	Phage	BCV00379.1
GCF_002735225.1_NZ_CP022426_03386	aca4	27.6	0.521739	Not_MGE	WP_005319348.1
GCF_018316615.1_NZ_CP074120_01056	adnd_p0020	27.6	0.44484	Prophage	WP_001262390.1
GCF_010587175.1_NZ_CP047426_00437	vcrx091	27.6	0.530702	Prophage	WP_071937026.1
GCF_902702785.1_NZ_LR738720_00421	narp2_nampt	27.6	0.577861	Not_MGE	WP_074390043.1
GCF_010061665.1_NZ_CP047671_00107	aca1	27.6	0.458333	Not_MGE	WP_012846921.1
GCF_010061665.1_NZ_CP047671_03397	aca1	27.6	0.458333	Not_MGE	WP_012846921.1
GCF_021733105.1_NZ_CP090967_01565	aca1	27.6	0.458333	Not_MGE	WP_012846921.1
GCF_009856545.1_NZ_CP047221_00043	aca4	27.6	0.797101	Plasmid	WP_006954199.1
GCF_016780285.1_NZ_CP068795_02774	adnd_p0020	27.6	0.44484	Prophage	WP_001262390.1
GCF_002180215.1_NZ_CP021691_03180	adnd_p0020	27.6	0.44484	Prophage	WP_001262390.1
GCF_023586685.1_NZ_CP097769_01357	aca10	27.6	0.615385	Not_MGE	WP_250262078.1
GCF_000968195.1_NZ_FO704550_03049	aca6	27.6	0.571429	Prophage	WP_045972453.1
GCF_021733105.1_NZ_CP090967_02938	aca1	27.6	0.458333	Prophage	WP_012846921.1
lcl|OL774873.1_prot_UJD17967.1_10	aca6	27.6	0.585714	Phage	UJD17967.1
GCF_018798845.1_NZ_CP076344_01770	adnd_p0020	27.6	0.44484	Prophage	WP_001262390.1
GCF_003051985.2_NZ_CP028578_02686	adnd_p0020	27.6	0.44484	Prophage	WP_001262390.1
GCF_019431185.1_NZ_CP080260_02051	aca6	27.6	0.628571	Prophage	WP_000025789.1
GCF_022405895.1_NZ_CP062408_01181	adnd_p0020	27.6	0.501779	Prophage	WP_000132053.1
GCF_004014715.1_NZ_CP034834_00213	aca10	27.6	0.738462	Not_MGE	WP_235577151.1
GCF_021733145.1_NZ_CP090968_02936	aca1	27.6	0.458333	Prophage	WP_012846921.1
GCF_024029355.1_NZ_CP097117_01136	aca3	27.6	0.565217	Not_MGE	WP_252813868.1
GCF_902459475.1_NZ_LR699117_00003	aca10	27.6	0.630769	Plasmid	WP_114834986.1
GCF_020149975.1_NZ_CP083749_05162	aca6	27.6	0.5	Not_MGE	WP_000893557.1
GCF_019669245.1_NZ_AP024313_00788	adnd_p0020	27.6	0.501779	Prophage	WP_000132053.1
GCF_021733105.1_NZ_CP090967_01191	aca1	27.6	0.458333	Not_MGE	WP_012846921.1
GCF_900474815.1_NZ_LS483323_01221	apyc1	27.6	0.496753	Not_MGE	WP_011527531.1
GCF_020138455.1_NZ_CP075927_01008	hia5	27.6	0.765343	Prophage	WP_224393811.1
GCF_010061665.1_NZ_CP047671_01687	aca1	27.6	0.458333	Prophage	WP_012846921.1
GCF_010061665.1_NZ_CP047671_01699	aca1	27.6	0.458333	Prophage	WP_012846921.1
GCF_010061665.1_NZ_CP047671_02047	aca1	27.6	0.458333	Not_MGE	WP_012846921.1
GCF_003287895.1_NZ_CP030280_00418	apyc1	27.6	0.551948	Not_MGE	WP_111918011.1
GCF_022488445.1_NZ_CP092739_03386	lar	27.6	0.64557	Prophage	WP_240738053.1
GCF_008124425.1_NZ_CP043227_00093	adnd_p0020	27.6	0.44484	Not_MGE	WP_001262390.1
GCF_003790525.1_NZ_CP033635_01621	aca6	27.6	0.628571	Prophage	WP_000025789.1
GCF_021733105.1_NZ_CP090967_01356	aca1	27.6	0.458333	Not_MGE	WP_012846921.1
GCF_010061665.1_NZ_CP047671_02231	aca1	27.6	0.458333	Not_MGE	WP_012846921.1
GCF_010061665.1_NZ_CP047671_03001	aca1	27.6	0.458333	Not_MGE	WP_012846921.1
GCF_018304705.1_NZ_CP072636_00442	nma1821	27.6	0.703571	Not_MGE	WP_211423194.1
lcl|HG424323.1_prot_CDG57948.1_30	aca6	27.6	0.514286	Phage	CDG57948.1
GCF_023612355.1_NZ_CP069381_00057	aca10	27.6	0.646154	Not_MGE	WP_001274842.1
GCF_000186365.1_NC_014961_00429	vcrx089	27.6	0.483117	Not_MGE	WP_013561953.1
GCF_010061665.1_NZ_CP047671_00316	aca1	27.6	0.458333	Not_MGE	WP_012846921.1
GCF_010365525.1_NZ_CP048367_02749	adnd_p0020	27.6	0.44484	Prophage	WP_001262390.1
GCF_022392325.1_NZ_CP045097_03540	aca1	27.6	0.458333	Not_MGE	WP_012846921.1
GCF_021733145.1_NZ_CP090968_02924	aca1	27.6	0.458333	Prophage	WP_012846921.1
GCF_020138515.1_NZ_CP075942_00020	nma1821	27.6	0.821429	Plasmid	WP_003470480.1
GCF_022845935.1_NZ_AP025575_02239	aca6	27.6	0.585714	Not_MGE	WP_086414851.1
GCF_008694005.1_NZ_CP044093_00311	apyc1	27.6	0.496753	Prophage	WP_011527531.1
GCF_001664425.1_NZ_CP013560_00060	apyc1	27.6	0.564935	Plasmid	WP_064832087.1
GCF_022558725.1_NZ_CP060892_02708	adnd_p0020	27.6	0.44484	Prophage	WP_001262390.1
GCF_900088425.1_NZ_LT599049_02481	aca10	27.6	0.584615	Not_MGE	WP_021723231.1
GCF_023347235.1_NZ_CP094467_00406	aca6	27.6	0.471429	Not_MGE	WP_154266053.1
GCF_016725865.1_NZ_CP068086_03846	aca6	27.6	0.485714	Not_MGE	WP_115047015.1
GCF_000772185.1_NZ_CP009612_00535	apyc1	27.6	0.496753	Not_MGE	WP_011527531.1
GCF_020138735.1_NZ_CP075974_00033	nma1821	27.6	0.821429	Plasmid	WP_003470480.1
GCF_013315675.1_NZ_CP054345_02408	adnd_p0020	27.6	0.44484	Prophage	WP_001262390.1
GCF_900475645.1_NZ_LS483401_00535	apyc1	27.6	0.496753	Not_MGE	WP_011527531.1
GCF_009901525.1_NZ_CP019288_03678	rad	27.6	0.693642	Not_MGE	WP_160130936.1
GCF_005843985.1_NZ_CP040463_00248	apyc1	27.6	0.506494	Not_MGE	WP_007474494.1
GCF_007012305.1_NZ_CP041392_02702	adnd_p0020	27.6	0.44484	Prophage	WP_001262390.1
GCF_000018285.1_NC_009901_04103	aca3	27.6	0.507246	Not_MGE	WP_012157110.1
GCF_013372425.1_NZ_CP054236_03136	adnd_p0020	27.6	0.44484	Prophage	WP_001262390.1
GCF_022559245.1_NZ_CP060953_04680	adnd_p0020	27.6	0.44484	Prophage	WP_001262390.1
GCF_021733105.1_NZ_CP090967_02371	aca1	27.6	0.458333	Prophage	WP_012846921.1
GCF_002011925.2_NZ_CP017758_01185	aca6	27.6	0.585714	Not_MGE	WP_078199691.1
GCF_003574195.1_NZ_AP017374_02230	rad	27.6	0.687861	Not_MGE	WP_014667460.1
GCF_003113495.2_NZ_CP084506_01600	aca4	27.6	0.521739	Prophage	WP_005286287.1
GCF_003815655.1_NZ_CP033917_02890	rad	27.6	0.693642	Not_MGE	WP_123983697.1
GCF_018304745.1_NZ_CP072640_00615	nma1821	27.6	0.703571	Not_MGE	WP_211423194.1
GCF_003031835.1_NZ_CP020565_00057	aca10	27.6	0.646154	Not_MGE	WP_001274842.1
GCF_009720465.1_NZ_CP041955_02648	adnd_p0020	27.6	0.44484	Prophage	WP_001262390.1
GCF_021378725.1_NZ_CP089338_00653	aca6	27.6	0.585714	Not_MGE	WP_009609163.1
GCF_014859005.1_NZ_CP060594_00030	aca4	27.6	0.594203	Plasmid	WP_192504625.1
GCF_000015565.1_NC_008786_03841	aca10	27.6	0.846154	Not_MGE	WP_011811377.1
GCF_016858125.1_NZ_CP064781_03180	apyc1	27.6	0.532468	Not_MGE	WP_203389282.1
GCF_900520385.1_NZ_LS992185_02017	adnd_p0020	27.6	0.44484	Prophage	WP_001262390.1
GCF_020097455.1_NZ_CP083637_00409	aca6	27.6	0.585714	Not_MGE	WP_003144979.1
GCF_021378685.1_NZ_CP089334_00654	aca6	27.6	0.585714	Not_MGE	WP_009609163.1
GCF_901538265.1_NZ_LR593886_01442	aca3	27.6	0.463768	Not_MGE	WP_162667073.1
GCF_003812645.1_NZ_CP033767_00560	apyc1	27.6	0.496753	Not_MGE	WP_011527531.1
GCF_019967975.1_NZ_CP065376_00387	acriia3	27.6	0.593496	Prophage	WP_223386782.1
GCF_018326425.1_NZ_AP024601_01340	aca6	27.6	0.457143	Not_MGE	WP_212774764.1
GCF_002870165.1_NZ_CP025627_02709	adnd_p0020	27.6	0.44484	Prophage	WP_001262390.1
GCF_022919055.1_NZ_CP095088_02758	adnd_p0020	27.6	0.44484	Prophage	WP_001262390.1
GCF_001900295.1_NZ_CP010116_02521	adnd_p0020	27.6	0.44484	Prophage	WP_001262390.1
GCF_021733105.1_NZ_CP090967_01955	aca1	27.6	0.458333	Not_MGE	WP_012846921.1
GCF_013085905.2_NZ_CP053251_01823	adnd_p0020	27.6	0.44484	Prophage	WP_001262390.1
GCF_023823895.1_NZ_CP085715_00269	vcrx091	27.5	0.434211	Plasmid	WP_252292055.1
GCF_004014715.1_NZ_CP034835_02588	aca2	27.5	0.444444	Prophage	WP_054015804.1
GCF_002240375.2_NZ_CP016766_00316	aca6	27.5	0.457143	Prophage	WP_094128131.1
GCF_022220965.1_NZ_CP076170_03022	aca6	27.5	0.5	Not_MGE	WP_000893556.1
GCF_022870065.1_NZ_CP064376_01591	aca6	27.5	0.514286	Prophage	WP_000021112.1
GCF_001723625.1_NZ_CP017116_00094	aca6	27.5	0.514286	Not_MGE	WP_013853147.1
GCF_002305875.1_NZ_CP022098_06835	aca10	27.5	0.523077	Not_MGE	WP_095989010.1
GCF_013267475.1_NZ_CP053997_00160	aca6	27.5	0.5	Not_MGE	WP_000893556.1
GCF_017821475.1_NZ_CP071981_01194	dam	27.5	0.678832	Not_MGE	WP_209525613.1
GCF_000756005.1_NZ_CP008730_03090	rad	27.5	0.450867	Prophage	WP_048806052.1
lcl|MT863723.1_prot_QPX64443.1_146	mom	27.5	0.669355	Phage	QPX64443.1
GCF_019670505.1_NZ_AP024599_01269	dam	27.5	0.678832	Not_MGE	WP_221062380.1
GCF_022924875.1_NZ_CP094148_00313	dam	27.5	0.678832	Not_MGE	WP_245020580.1
GCF_003018795.1_NZ_CP027352_01340	aca6	27.5	0.514286	Prophage	WP_000021112.1
GCF_023348465.1_NZ_CP090818_00572	aca6	27.5	0.585714	Prophage	WP_011101082.1
GCF_900474785.1_NZ_LS483318_00298	aca6	27.5	0.485714	Not_MGE	WP_022554216.1
GCF_001544015.1_NZ_AP014924_03038	abc1	27.5	0.484536	Not_MGE	WP_068140071.1
GCF_001602155.1_NZ_CP014861_00728	aca6	27.5	0.514286	Not_MGE	WP_013853147.1
GCF_022220585.1_NZ_CP076148_03024	aca6	27.5	0.5	Not_MGE	WP_000893556.1
GCF_900176185.1_NZ_LT838273_00565	dam	27.5	0.678832	Not_MGE	WP_089087106.1
GCF_003226675.1_NZ_CP029804_01188	aca6	27.5	0.514286	Not_MGE	WP_013853147.1
GCF_000284035.1_NC_016887_00489	aca6	27.5	0.471429	Not_MGE	WP_014348773.1
GCF_001700735.1_NZ_CP012330_03782	aca6	27.5	0.5	Not_MGE	WP_048001364.1
GCF_002980615.3_NZ_CP066168_03017	aca6	27.5	0.5	Not_MGE	WP_000893556.1
GCF_001553685.1_NZ_CP014264_00073	aca6	27.5	0.585714	Prophage	WP_001161207.1
GCF_000832425.1_NZ_CP009325_02443	aca6	27.5	0.5	Not_MGE	WP_000893556.1
GCF_001683195.1_NZ_CP012723_03012	aca6	27.5	0.5	Not_MGE	WP_000893556.1
GCF_001683065.1_NZ_CP012729_03012	aca6	27.5	0.5	Not_MGE	WP_000893556.1
GCF_000832925.1_NZ_CP009720_01950	aca6	27.5	0.5	Not_MGE	WP_000893556.1
GCF_002752905.1_NZ_CP024496_02929	adnd_p0020	27.5	0.725979	Prophage	WP_181941269.1
GCF_002853805.1_NZ_CP024141_01899	adnd_p0020	27.5	0.448399	Not_MGE	WP_001262376.1
GCF_008876665.1_NZ_CP044534_01083	aca10	27.5	0.569231	Prophage	WP_057751460.1
GCF_023823755.1_NZ_CP085389_00253	aca6	27.5	0.5	Not_MGE	WP_048001364.1
GCF_002173655.1_NZ_CP021501_00537	aca6	27.5	0.585714	Prophage	WP_011101082.1
GCF_017576965.1_NZ_CP071892_01977	aca6	27.5	0.585714	Prophage	WP_011101082.1
GCF_004328845.1_NZ_CP026608_04123	aca6	27.5	0.5	Not_MGE	WP_136445725.1
GCF_009729055.1_NZ_CP045484_01804	apyc1	27.5	0.457792	Not_MGE	WP_156014787.1
GCF_004101645.1_NZ_CP035174_02083	aca6	27.5	0.585714	Prophage	WP_011101082.1
GCF_009806615.1_NZ_CP047098_04951	aca6	27.5	0.5	Not_MGE	WP_000893556.1
GCF_001188695.1_NZ_CP006779_00005	aca1	27.5	0.458333	Plasmid	WP_011906282.1
GCF_900475275.1_NZ_LS483364_01482	rad	27.5	0.763006	Not_MGE	WP_111676012.1
GCF_016906025.1_NZ_CP069188_02280	apyc1	27.5	0.50974	Not_MGE	WP_204746585.1
GCF_001644605.1_NZ_CP011388_01921	aca6	27.5	0.542857	Not_MGE	WP_068606024.1
GCF_022569675.1_NZ_CP093045_00793	hia5	27.5	0.787004	Prophage	WP_120122277.1
GCF_001431145.1_NZ_CP012329_00616	aca6	27.5	0.5	Not_MGE	WP_048001364.1
GCF_001683235.1_NZ_CP012725_03012	aca6	27.5	0.5	Not_MGE	WP_000893556.1
GCF_023586845.1_NZ_CP097779_00069	aca6	27.5	0.557143	Not_MGE	WP_032858534.1
GCF_002109405.1_NZ_CP020861_02079	aca6	27.5	0.585714	Prophage	WP_011101082.1
GCF_022220905.1_NZ_CP076163_03024	aca6	27.5	0.5	Not_MGE	WP_000893556.1
GCF_001683255.1_NZ_CP012726_03012	aca6	27.5	0.5	Not_MGE	WP_000893556.1
GCF_000953655.1_NZ_LN681225_01006	aca10	27.5	0.569231	Not_MGE	WP_045105562.1
GCF_022700995.1_NZ_CP063975_00381	aca6	27.5	0.514286	Prophage	WP_089607674.1
lcl|MT980839.1_prot_QOI66224.1_22	aca11	27.5	0.46875	Phage	QOI66224.1
GCF_018195715.2_NZ_CP088268_05276	abc1	27.5	0.402062	Not_MGE	WP_232273621.1
GCF_003815755.1_NZ_CP033925_00451	vcrx091	27.5	0.614035	Not_MGE	WP_103290783.1
GCF_001661675.2_NZ_CP019603_00238	aca6	27.5	0.757143	Plasmid	WP_066849894.1
GCF_000832465.1_NZ_CP009331_03994	aca6	27.5	0.5	Not_MGE	WP_000893556.1
GCF_009806675.1_NZ_CP047107_04301	aca6	27.5	0.5	Not_MGE	WP_000893556.1
GCF_017656075.1_NZ_CP058638_00938	vcrx091	27.5	0.407895	Not_MGE	WP_208961948.1
GCF_000007085.1_NC_003869_01719	rad	27.5	0.416185	Not_MGE	WP_011025952.1
GCF_022014755.1_NZ_CP091762_03018	aca6	27.5	0.5	Not_MGE	WP_000893556.1
GCF_001683095.1_NZ_CP012730_03017	aca6	27.5	0.5	Not_MGE	WP_000893556.1
GCF_009799965.1_NZ_CP047085_02306	aca6	27.5	0.5	Not_MGE	WP_000893555.1
GCF_004322655.1_NZ_CP036356_05313	aca6	27.5	0.5	Not_MGE	WP_000893556.1
GCF_022221305.1_NZ_CP076219_03010	aca6	27.5	0.5	Not_MGE	WP_000893556.1
GCF_015338205.1_NZ_CP064127_00273	aca1	27.5	0.458333	Not_MGE	WP_011906282.1
GCF_000008185.1_NC_002967_01067	aca10	27.5	0.815385	Not_MGE	WP_002670672.1
GCF_003641145.1_NZ_CP032744_02127	aca6	27.5	0.585714	Prophage	WP_011101082.1
GCF_023586825.1_NZ_CP097784_00161	aca6	27.5	0.557143	Not_MGE	WP_032858534.1
GCF_017309975.1_NZ_CP022271_01087	aca6	27.5	0.528571	Not_MGE	WP_206992577.1
GCF_011301115.1_NZ_CP049860_00809	aca6	27.5	0.528571	Prophage	WP_166119089.1
GCF_001936375.1_NZ_CP018903_03017	aca6	27.5	0.5	Not_MGE	WP_000893556.1
GCF_009806695.1_NZ_CP047111_05464	aca6	27.5	0.5	Not_MGE	WP_000893556.1
GCF_000210415.1_NC_017173_03164	aca6	27.5	0.6	Not_MGE	WP_021427496.1
GCF_022220625.1_NZ_CP076154_03018	aca6	27.5	0.5	Not_MGE	WP_000893556.1
GCF_904865765.1_NZ_LR890564_02948	adnd_p0020	27.5	0.725979	Prophage	WP_181941269.1
GCF_021432185.1_NZ_CP090411_00275	aca10	27.5	0.584615	Prophage	WP_160994427.1
GCF_000758525.1_NZ_CP009241_00072	aca6	27.5	0.571429	Not_MGE	WP_038584458.1
GCF_013393365.1_NZ_AP022321_01410	aca6	27.5	0.528571	Not_MGE	WP_105097369.1
GCF_022569475.1_NZ_CP093035_00602	hia5	27.5	0.787004	Prophage	WP_120122277.1
GCF_000025905.1_NC_014008_02969	apyc1	27.5	0.506494	Not_MGE	WP_013044748.1
GCF_003966695.1_NZ_AP018827_00522	arda	27.5	0.738095	Prophage	WP_126420085.1
GCF_016127115.1_NZ_CP065983_00593	narp2_nmnat	27.5	0.426735	Not_MGE	WP_005715787.1
GCF_006228185.1_NZ_CP040825_00183	apyc1	27.5	0.519481	Not_MGE	WP_139592060.1
GCF_000284035.1_NC_016887_05061	aca6	27.5	0.471429	Not_MGE	WP_014353201.1
GCF_001188695.1_NZ_CP006783_01524	aca1	27.5	0.458333	Not_MGE	WP_011906282.1
GCF_013487805.1_NZ_CP044233_02279	aca6	27.5	0.585714	Prophage	WP_011101082.1
GCF_001188755.1_NZ_CP006747_00025	aca1	27.5	0.458333	Plasmid	WP_011906282.1
GCF_016725245.1_NZ_CP068061_00324	aca6	27.5	0.557143	Not_MGE	WP_016911614.1
GCF_001188695.1_NZ_CP006783_02005	aca1	27.5	0.458333	Not_MGE	WP_011906282.1
GCF_022070425.1_NZ_CP035256_02094	aca6	27.5	0.585714	Prophage	WP_001161207.1
GCF_003345375.1_NZ_CP021932_01426	aca6	27.5	0.585714	Prophage	WP_011101082.1
GCF_021559915.1_NZ_CP058733_01990	aca6	27.5	0.585714	Prophage	WP_011101082.1
GCF_003018395.1_NZ_CP027591_02212	aca6	27.5	0.514286	Prophage	WP_000021112.1
GCF_010669045.1_NZ_CP048687_04787	aca6	27.5	0.5	Not_MGE	WP_000893555.1
GCF_001051055.1_NZ_CP012046_03896	aca1	27.5	0.513889	Not_MGE	WP_049077984.1
GCF_900120185.1_NZ_LT635476_01122	dam	27.5	0.678832	Not_MGE	WP_089087106.1
GCF_900120055.1_NZ_LT635460_01121	dam	27.5	0.678832	Not_MGE	WP_089087106.1
GCF_017821595.1_NZ_CP071984_01223	dam	27.5	0.678832	Not_MGE	WP_209525613.1
GCF_016889245.1_NZ_CP069486_00300	aca6	27.5	0.557143	Not_MGE	WP_016911614.1
GCF_011784425.1_NZ_CP047360_04009	aca6	27.5	0.528571	Not_MGE	WP_023322192.1
GCF_012931665.1_NZ_CP051866_00792	apyc1	27.5	0.483766	Not_MGE	WP_064192951.1
GCF_013267815.1_NZ_CP053938_02241	aca6	27.5	0.5	Not_MGE	WP_000893556.1
GCF_023823815.1_NZ_CP085390_01227	aca6	27.5	0.528571	Not_MGE	WP_248346587.1
GCF_018309145.1_NZ_CP072769_03071	aca6	27.5	0.5	Not_MGE	WP_136445725.1
GCF_009676525.1_NZ_CP040435_01577	vcrx091	27.5	0.54386	Not_MGE	WP_033947983.1
GCF_013177495.2_NZ_CP053656_03077	aca6	27.5	0.5	Not_MGE	WP_000893556.1
GCF_904863355.1_NZ_LR890381_02928	adnd_p0020	27.5	0.725979	Prophage	WP_181941269.1
GCF_022637335.1_NZ_CP093322_01248	aca10	27.5	0.707692	Not_MGE	WP_241916198.1
GCF_001652685.1_NZ_CP015344_02982	aca10	27.5	0.569231	Not_MGE	WP_014844956.1
GCF_014859005.1_NZ_CP060592_01091	aca5	27.5	0.465517	Not_MGE	WP_192504156.1
GCF_022221245.1_NZ_CP076210_03016	aca6	27.5	0.5	Not_MGE	WP_000893556.1
GCF_000619905.2_NZ_CP012371_01204	apyc1	27.5	0.616883	Not_MGE	WP_025040545.1
GCF_004141875.1_NZ_CP035566_00937	aca6	27.5	0.585714	Prophage	WP_011101082.1
GCF_000024345.1_NC_013729_00275	apyc1	27.5	0.516234	Not_MGE	WP_202797064.1
GCF_000972685.1_NZ_CP011150_00838	ardk	27.5	0.518182	Not_MGE	WP_046343009.1
GCF_003095675.1_NZ_CP029154_03272	aca6	27.5	0.6	Not_MGE	WP_021427496.1
GCF_900637515.1_NZ_LR134375_01497	aca6	27.5	0.528571	Not_MGE	WP_005385599.1
GCF_015290565.1_NZ_CP063953_00056	aca6	27.5	0.528571	Not_MGE	WP_023322192.1
GCF_900120315.1_NZ_LT635472_01126	dam	27.5	0.678832	Not_MGE	WP_089087106.1
GCF_010092485.1_NZ_CP048022_01701	aca6	27.5	0.571429	Prophage	WP_162045076.1
GCF_022220605.1_NZ_CP076151_03020	aca6	27.5	0.5	Not_MGE	WP_000893556.1
GCF_904865845.1_NZ_LR890556_01601	adnd_p0020	27.5	0.725979	Prophage	WP_181941269.1
GCF_900120135.1_NZ_LT635459_01121	dam	27.5	0.678832	Not_MGE	WP_089087106.1
GCF_018987235.1_NZ_CP072197_00968	aca13	27.5	0.47541	Not_MGE	WP_164477101.1
GCF_002002905.1_NZ_CP019509_03202	aca10	27.5	0.769231	Not_MGE	WP_077301756.1
GCF_904865825.1_NZ_LR890493_02937	adnd_p0020	27.5	0.725979	Prophage	WP_181941269.1
GCF_022220985.1_NZ_CP076173_03013	aca6	27.5	0.5	Not_MGE	WP_000893556.1
GCF_900120335.1_NZ_LT635477_01118	dam	27.5	0.678832	Not_MGE	WP_089087106.1
GCF_904863295.1_NZ_LR890343_01707	adnd_p0020	27.5	0.725979	Prophage	WP_181941269.1
GCF_022569495.1_NZ_CP093036_00852	hia5	27.5	0.787004	Prophage	WP_241439773.1
GCF_022569575.1_NZ_CP093040_00596	hia5	27.5	0.787004	Prophage	WP_241439773.1
GCF_016888905.1_NZ_CP069431_00787	hin1523	27.5	0.417508	Prophage	WP_011966200.1
GCF_022569635.1_NZ_CP093043_00852	hia5	27.5	0.787004	Prophage	WP_241439773.1
GCF_000832505.1_NZ_CP009341_00192	aca6	27.5	0.5	Not_MGE	WP_000893556.1
GCF_015290365.1_NZ_CP063954_00737	aca6	27.5	0.528571	Not_MGE	WP_023322192.1
GCF_021474185.1_NZ_CP090526_00895	aca6	27.5	0.514286	Not_MGE	WP_224444736.1
GCF_001553605.1_NZ_CP014229_00449	aca10	27.5	0.707692	Not_MGE	WP_062251488.1
GCF_020149505.1_NZ_CP083718_00895	aca6	27.5	0.514286	Not_MGE	WP_224444736.1
lcl|MT863722.1_prot_QPX64277.1_144	mom	27.5	0.669355	Phage	QPX64277.1
GCF_000875715.1_NZ_CP010852_03259	aca6	27.5	0.5	Not_MGE	WP_000893556.1
GCF_022569595.1_NZ_CP093041_00705	hia5	27.5	0.787004	Prophage	WP_241439773.1
GCF_003482255.1_NZ_CP016102_03187	aca6	27.5	0.6	Not_MGE	WP_021427496.1
GCF_000306845.1_NC_018140_03039	aca10	27.5	0.569231	Not_MGE	WP_014844956.1
GCF_002356555.2_NZ_AP017372_01430	aca6	27.5	0.514286	Not_MGE	WP_231901898.1
GCF_020388785.1_NZ_CP077894_01241	adnd_p0020	27.5	0.483986	Prophage	WP_225805889.1
GCF_904866195.1_NZ_LR890571_02929	adnd_p0020	27.5	0.725979	Prophage	WP_181941269.1
GCF_006384935.1_NZ_CP011860_01176	aca6	27.5	0.514286	Not_MGE	WP_013853147.1
GCF_009950805.1_NZ_CP041431_01826	adnd_p0020	27.5	0.44484	Prophage	WP_097333595.1
GCF_019095765.1_NZ_CP072118_00969	aca6	27.5	0.6	Prophage	WP_021427496.1
GCF_003095695.1_NZ_CP029152_03263	aca6	27.5	0.6	Not_MGE	WP_021427496.1
GCF_900149805.1_NZ_LT837687_01122	dam	27.5	0.678832	Not_MGE	WP_089087106.1
GCF_015140235.1_NZ_AP023321_01077	aca6	27.5	0.528571	Not_MGE	WP_215533715.1
GCF_012931605.1_NZ_CP051862_02717	apyc1	27.5	0.483766	Not_MGE	WP_049590860.1
GCF_000418325.1_NC_021658_01258	apyc1	27.5	0.581169	Not_MGE	WP_236644465.1
GCF_023824115.1_NZ_CP085413_03025	aca6	27.5	0.5	Not_MGE	WP_000893555.1
GCF_000832825.1_NZ_CP009600_00733	aca6	27.5	0.5	Not_MGE	WP_000893556.1
GCF_019890835.1_NZ_CP082355_02121	aca6	27.5	0.514286	Prophage	WP_000021113.1
GCF_021869545.1_NZ_CP091528_02606	aca6	27.5	0.585714	Prophage	WP_011101082.1
GCF_022220685.1_NZ_CP076728_03012	aca6	27.5	0.5	Not_MGE	WP_000893556.1
GCF_016904715.2_NZ_CP070284_01391	aca6	27.5	0.514286	Prophage	WP_000021113.1
GCF_003966385.1_NZ_AP018538_00866	aca12	27.5	0.435714	Not_MGE	WP_016627403.1
GCF_013267455.1_NZ_CP053991_02615	aca6	27.5	0.5	Not_MGE	WP_000893556.1
GCF_022014775.1_NZ_CP091765_03016	aca6	27.5	0.5	Not_MGE	WP_000893556.1
GCF_003482305.1_NZ_CP016104_03142	aca6	27.5	0.6	Not_MGE	WP_021427496.1
GCF_001969405.1_NZ_CP014760_02978	aca10	27.5	0.569231	Not_MGE	WP_014844956.1
GCF_006384955.1_NZ_CP011861_01183	aca6	27.5	0.514286	Not_MGE	WP_013853147.1
GCF_022923515.1_NZ_CP094117_00283	dam	27.5	0.678832	Not_MGE	WP_245106066.1
GCF_013267315.1_NZ_CP053980_05212	aca6	27.5	0.5	Not_MGE	WP_000893558.1
GCF_022924535.1_NZ_CP094142_00279	dam	27.5	0.678832	Not_MGE	WP_245075496.1
GCF_019930805.1_NZ_CP082848_00325	aca10	27.5	0.569231	Not_MGE	WP_014844956.1
GCF_904863115.1_NZ_LR890240_02930	adnd_p0020	27.5	0.725979	Prophage	WP_181941269.1
GCF_904865795.1_NZ_LR890484_02928	adnd_p0020	27.5	0.725979	Prophage	WP_181941269.1
GCF_003429625.1_NZ_CP018307_02798	aca6	27.5	0.528571	Not_MGE	WP_023322192.1
GCF_000832865.1_NZ_CP009641_01701	aca6	27.5	0.5	Not_MGE	WP_000893556.1
GCF_022221345.1_NZ_CP076225_03018	aca6	27.5	0.5	Not_MGE	WP_000893556.1
GCF_022221025.1_NZ_CP076178_03019	aca6	27.5	0.5	Not_MGE	WP_000893556.1
GCF_001941885.1_NZ_CP018933_03012	aca6	27.5	0.5	Not_MGE	WP_000893556.1
GCF_904863215.1_NZ_LR890204_02931	adnd_p0020	27.5	0.725979	Prophage	WP_181941269.1
GCF_000832725.1_NZ_CP009700_04920	aca6	27.5	0.5	Not_MGE	WP_000893556.1
GCF_022220545.1_NZ_CP076144_03017	aca6	27.5	0.5	Not_MGE	WP_000893556.1
GCF_900120275.1_NZ_LT635478_01121	dam	27.5	0.678832	Not_MGE	WP_089087106.1
GCF_904863225.1_NZ_LR890230_02929	adnd_p0020	27.5	0.725979	Prophage	WP_181941269.1
GCF_001683175.1_NZ_CP012722_03012	aca6	27.5	0.5	Not_MGE	WP_000893556.1
GCF_016807685.1_NZ_CP069098_00317	aca6	27.5	0.5	Prophage	WP_144668341.1
GCF_002355475.1_NZ_AP014862_01542	vcrx091	27.5	0.442982	Not_MGE	WP_003451173.1
GCF_022221105.1_NZ_CP076190_02989	aca6	27.5	0.5	Not_MGE	WP_000893556.1
GCF_009806595.1_NZ_CP047097_02114	aca6	27.5	0.5	Not_MGE	WP_000893556.1
GCF_018884485.1_NZ_CP035865_01787	aca6	27.5	0.514286	Prophage	WP_033870134.1
GCF_000832745.1_NZ_CP009697_00911	aca6	27.5	0.5	Not_MGE	WP_000893556.1
GCF_001941905.1_NZ_CP018931_02429	aca6	27.5	0.5	Not_MGE	WP_000893556.1
GCF_019968745.1_NZ_CP074147_01147	aca10	27.5	0.815385	Prophage	WP_223499024.1
GCF_022221205.1_NZ_CP076204_03018	aca6	27.5	0.5	Not_MGE	WP_000893556.1
GCF_900120255.1_NZ_LT635456_01121	dam	27.5	0.678832	Not_MGE	WP_089087106.1
GCF_016903935.1_NZ_CP070007_04065	aca6	27.5	0.514286	Prophage	WP_000021112.1
GCF_000833085.1_NZ_CP010088_04862	aca6	27.5	0.5	Not_MGE	WP_000893556.1
GCF_013315675.1_NZ_CP054345_01834	aca6	27.5	0.514286	Prophage	WP_000021113.1
GCF_022221165.1_NZ_CP076198_03016	aca6	27.5	0.5	Not_MGE	WP_000893556.1
GCF_003815875.1_NZ_CP033924_02286	vcrx091	27.5	0.614035	Not_MGE	WP_103290783.1
GCF_000225325.1_NC_015979_00018	narp2_nampt	27.5	0.575985	Plasmid	WP_014082571.1
GCF_001077965.2_NZ_CP021347_02309	apyc1	27.5	0.483766	Not_MGE	WP_049590860.1
GCF_006494815.1_NZ_CP041091_00124	apyc1	27.5	0.5	Not_MGE	WP_231123915.1
GCF_011691375.1_NZ_CP050171_04486	aca3	27.5	0.434783	Not_MGE	WP_166734722.1
GCF_019856495.1_NZ_CP082237_02478	aca1	27.5	0.513889	Not_MGE	WP_222822613.1
GCF_014168635.1_NZ_AP021928_00099	aca4	27.5	0.782609	Plasmid	WP_182936414.1
GCF_009602405.1_NZ_CP045706_00301	apyc1	27.5	0.405844	Not_MGE	WP_153423838.1
GCF_019856275.1_NZ_CP082202_01668	narp2_nampt	27.5	0.577861	Not_MGE	WP_044684097.1
GCF_017792285.1_NZ_CP050459_02482	aca6	27.5	0.557143	Not_MGE	WP_016911614.1
GCF_002222575.1_NZ_CP022409_00284	dam	27.5	0.678832	Not_MGE	WP_089482295.1
GCF_004101925.1_NZ_CP026008_02354	ardk	27.5	0.518182	Not_MGE	WP_048002116.1
GCF_001880185.2_NZ_CP013149_02032	aca6	27.5	0.585714	Prophage	WP_011101082.1
GCF_900475725.1_NZ_LS483413_00322	aca6	27.5	0.485714	Not_MGE	WP_084916231.1
GCF_007725185.1_NZ_CP041995_01250	aca6	27.5	0.514286	Not_MGE	WP_013853147.1
GCF_009806655.1_NZ_CP047104_00682	aca6	27.5	0.5	Not_MGE	WP_000893556.1
GCF_022405575.1_NZ_CP062391_00030	aca11	27.5	0.703125	Plasmid	WP_240024593.1
GCF_015694065.1_NZ_CP065172_02991	adnd_p0020	27.5	0.725979	Prophage	WP_181941269.1
GCF_022221265.1_NZ_CP076213_02999	aca6	27.5	0.5	Not_MGE	WP_000893556.1
GCF_019856495.1_NZ_CP082237_00847	aca1	27.5	0.513889	Not_MGE	WP_222823000.1
GCF_001543225.1_NZ_CP014179_03019	aca6	27.5	0.5	Not_MGE	WP_000893556.1
GCF_003482225.1_NZ_CP012312_03345	aca6	27.5	0.6	Not_MGE	WP_021427496.1
GCF_007747655.1_NZ_CP036274_03705	apyc1	27.5	0.558442	Not_MGE	WP_145091490.1
GCF_017377875.1_NZ_CP070975_02110	aca6	27.5	0.857143	Not_MGE	WP_207872225.1
GCF_001880305.1_NZ_CP015589_04768	aca6	27.5	0.5	Not_MGE	WP_071679801.1
GCF_900119995.1_NZ_LT635458_01118	dam	27.5	0.678832	Not_MGE	WP_089087106.1
GCF_900119955.1_NZ_LT635474_01121	dam	27.5	0.678832	Not_MGE	WP_089087106.1
GCF_900187075.1_NZ_LT906462_01888	aca6	27.5	0.557143	Not_MGE	WP_095089020.1
GCF_013267235.1_NZ_CP053965_02745	aca6	27.5	0.5	Not_MGE	WP_000893556.1
GCF_022220525.1_NZ_CP076141_03018	aca6	27.5	0.5	Not_MGE	WP_000893556.1
GCF_016127015.1_NZ_CP065972_01606	vcrx091	27.5	0.45614	Not_MGE	WP_198491965.1
GCF_001596095.1_NZ_CP014780_00546	aca6	27.5	0.585714	Prophage	WP_011101082.1
GCF_023657595.1_NZ_CP098323_01276	aca6	27.5	0.528571	Not_MGE	WP_048009313.1
GCF_002370375.1_NZ_AP017934_00002	aca6	27.5	0.571429	Plasmid	WP_096585868.1
GCF_023221615.1_NZ_CP096542_02215	aca6	27.5	0.514286	Not_MGE	WP_013853147.1
GCF_022845595.1_NZ_AP025558_03173	aca6	27.5	0.6	Not_MGE	WP_021427496.1
GCF_001683135.1_NZ_CP012720_03012	aca6	27.5	0.5	Not_MGE	WP_000893556.1
GCF_011386965.1_NZ_CP049957_01596	aca1	27.5	0.513889	Not_MGE	WP_025517404.1
GCF_009296125.1_NZ_CP017197_01546	acriia1	27.5	0.453947	Not_MGE	WP_010387370.1
GCF_904864595.1_NZ_LR890384_02928	adnd_p0020	27.5	0.725979	Prophage	WP_181941269.1
GCF_011386965.1_NZ_CP049957_02608	aca1	27.5	0.513889	Not_MGE	WP_025517404.1
GCF_001617525.2_NZ_CP015126_00528	aca6	27.5	0.585714	Prophage	WP_011101082.1
GCF_002116695.1_NZ_CP020477_02668	apyc1	27.5	0.418831	Not_MGE	WP_148692686.1
GCF_023650665.1_NZ_CP098031_01143	aca6	27.5	0.514286	Not_MGE	WP_013853147.1
GCF_904864515.1_NZ_LR890391_02928	adnd_p0020	27.5	0.725979	Prophage	WP_181941269.1
GCF_009619495.1_NZ_CP021929_02078	aca6	27.5	0.585714	Prophage	WP_011101082.1
GCF_011386965.1_NZ_CP049957_03276	aca1	27.5	0.513889	Not_MGE	WP_025517404.1
GCF_900475735.1_NZ_LS483410_02936	aca10	27.5	0.569231	Not_MGE	WP_014844956.1
GCF_003268535.2_NZ_CP047019_02644	apyc1	27.5	0.652597	Not_MGE	WP_055722374.1
GCF_000196275.1_NC_009939_00211	aca3	27.5	0.550725	Plasmid	WP_012173242.1
GCF_001877035.1_NZ_CP015756_01949	apyc1	27.5	0.512987	Not_MGE	WP_071612565.1
GCF_023008265.1_NZ_CP094942_01109	aca3	27.5	0.463768	Not_MGE	WP_009270745.1
GCF_003122425.1_NZ_CP021659_00659	aca10	27.5	0.569231	Prophage	WP_119797198.1
GCF_014672735.1_NZ_CP059039_00785	apyc1	27.5	0.483766	Not_MGE	WP_025467130.1
GCF_900683405.1_NZ_LR215967_04049	vcrx091	27.5	0.618421	Not_MGE	WP_232527557.1
GCF_022569475.1_NZ_CP093035_00721	hia5	27.5	0.787004	Prophage	WP_241439773.1
GCF_900636535.1_NZ_LR134289_04576	vcrx091	27.5	0.618421	Not_MGE	WP_232527557.1
GCF_900636215.1_NZ_LR134237_02318	aca6	27.5	0.514286	Prophage	WP_000021113.1
GCF_022921775.1_NZ_CP094070_00280	dam	27.5	0.689781	Not_MGE	WP_245062937.1
GCF_000832765.1_NZ_CP009596_00632	aca6	27.5	0.5	Not_MGE	WP_000893556.1
GCF_002906875.1_NZ_CP025992_00018	acriia21	27.5	0.751938	Plasmid	WP_103420740.1
GCF_016415605.1_NZ_CP066547_00983	aca6	27.5	0.585714	Prophage	WP_011101082.1
GCF_001683295.1_NZ_CP012728_03012	aca6	27.5	0.5	Not_MGE	WP_000893556.1
GCF_020735945.1_NZ_CP085944_00735	hin1523	27.5	0.417508	Prophage	WP_011966200.1
GCF_000832585.1_NZ_CP009476_05350	aca6	27.5	0.5	Not_MGE	WP_000893556.1
GCF_001901125.1_NZ_CP010200_00228	aca6	27.5	0.514286	Prophage	WP_053285678.1
GCF_008935055.1_NZ_CP043028_01842	aca3	27.5	0.536232	Not_MGE	WP_243143611.1
GCF_023159405.1_NZ_CP078081_02966	aca6	27.5	0.5	Not_MGE	WP_061402433.1
lcl|MT863720.1_prot_QPX63951.1_144	mom	27.5	0.669355	Phage	QPX63951.1
GCF_001989475.1_NZ_CP014759_02978	aca10	27.5	0.569231	Not_MGE	WP_014844956.1
GCF_022354425.1_NZ_CP092359_01168	aca6	27.5	0.6	Not_MGE	WP_249451396.1
GCF_006088855.1_NZ_CP029323_03010	aca6	27.5	0.5	Not_MGE	WP_000893556.1
GCF_000742655.1_NZ_CP007618_01178	aca6	27.5	0.5	Not_MGE	WP_000893556.1
GCF_000092905.1_NC_014098_00908	aca10	27.5	0.569231	Not_MGE	WP_013074937.1
GCF_009933525.1_NZ_CP047142_00953	aca13	27.5	0.47541	Not_MGE	WP_164477101.1
lcl|MT863724.1_prot_QPX64606.1_143	mom	27.5	0.669355	Phage	QPX64606.1
GCF_904866485.1_NZ_LR890722_02930	adnd_p0020	27.5	0.725979	Prophage	WP_181941269.1
GCF_022809835.1_NZ_CP094455_03136	aca6	27.5	0.5	Not_MGE	WP_000893559.1
GCF_000019065.1_NC_010320_01369	rad	27.5	0.705202	Not_MGE	WP_009053023.1
GCF_001941865.1_NZ_CP016162_01327	vcrx091	27.5	0.442982	Not_MGE	WP_003451173.1
GCF_002116955.1_NZ_CP018209_00991	aca6	27.5	0.585714	Prophage	WP_011101082.1
GCF_001697145.1_NZ_CP012719_00903	rad	27.5	0.768786	Not_MGE	WP_003029778.1
GCF_022220945.1_NZ_CP076167_03021	aca6	27.5	0.5	Not_MGE	WP_000893556.1
GCF_011046555.1_NZ_CP049246_00900	rad	27.5	0.774566	Not_MGE	WP_103905549.1
GCF_018406505.1_NZ_AP022322_01421	aca6	27.5	0.528571	Not_MGE	WP_105084888.1
GCF_901543995.1_NZ_LR594047_00314	aca6	27.5	0.485714	Not_MGE	WP_003053775.1
GCF_014490785.1_NZ_CP051488_04144	rad	27.5	0.404624	Prophage	WP_187800178.1
GCF_022221145.1_NZ_CP076195_03014	aca6	27.5	0.5	Not_MGE	WP_000893556.1
GCF_018884485.1_NZ_CP035865_02490	adnd_p0020	27.5	0.448399	Prophage	WP_074471877.1
GCF_009931255.1_NZ_CP034432_03801	abc1	27.5	0.443299	Not_MGE	WP_161534443.1
GCF_003017935.1_NZ_CP027340_04153	aca6	27.5	0.514286	Prophage	WP_000021112.1
GCF_002441955.1_NZ_CP023669_00846	aca6	27.5	0.442857	Prophage	WP_064024557.1
GCF_019693235.1_NZ_CP081175_03020	aca6	27.5	0.5	Not_MGE	WP_000893556.1
GCF_002208785.1_NZ_CP022044_00487	aca6	27.5	0.5	Not_MGE	WP_000893556.1
GCF_900120205.1_NZ_LT635471_01125	dam	27.5	0.678832	Not_MGE	WP_089087106.1
GCF_023299625.1_NZ_CP097038_00889	aca12	27.5	0.435714	Not_MGE	WP_016627403.1
GCF_019597925.1_NZ_CP080442_00659	aca6	27.5	0.557143	Not_MGE	WP_025645251.1
GCF_904863195.1_NZ_LR890189_02931	adnd_p0020	27.5	0.725979	Prophage	WP_181941269.1
GCF_018279705.1_NZ_CP036498_02425	aca6	27.5	0.571429	Not_MGE	WP_211913034.1
GCF_023278025.1_NZ_CP094945_00778	aca3	27.5	0.449275	Not_MGE	WP_002948197.1
GCF_005164025.1_NZ_CP035436_01262	apyc1	27.5	0.496753	Not_MGE	WP_030126063.1
GCF_023206215.1_NZ_CP065800_02739	aca10	27.5	0.538462	Not_MGE	WP_248403884.1
GCF_003597755.1_NZ_CP022925_00029	aca1	27.5	0.527778	Plasmid	WP_042930084.1
GCF_022699365.1_NZ_CP093928_04050	acrva5	27.5	0.782609	Not_MGE	WP_000902429.1
GCF_009912935.1_NZ_CP047794_00541	apyc1	27.5	0.493506	Not_MGE	WP_047213494.1
GCF_002173755.1_NZ_CP017577_02883	acrva5	27.5	0.782609	Not_MGE	WP_000902429.1
GCF_002025105.1_NZ_CP020002_05417	aca6	27.5	0.514286	Prophage	WP_079246112.1
GCF_000763475.1_NZ_CP009575_02273	acrva5	27.5	0.619565	Not_MGE	WP_003720516.1
GCF_022701035.1_NZ_CP065509_04514	acrva5	27.5	0.782609	Not_MGE	WP_000902429.1
GCF_001855295.1_NZ_CP017622_01338	aca3	27.5	0.565217	Not_MGE	WP_013384069.1
GCF_003354605.1_NZ_CP022898_01558	apyc1	27.5	0.493506	Not_MGE	WP_047213494.1
GCF_008369725.1_NZ_CP043611_02937	aca7	27.5	0.441176	Not_MGE	WP_068653004.1
GCF_003354645.1_NZ_CP022897_01557	apyc1	27.5	0.493506	Not_MGE	WP_047213494.1
GCF_003323835.1_NZ_CP030874_02772	aca6	27.5	0.628571	Not_MGE	WP_113991116.1
GCF_002108455.1_NZ_CP015317_00906	rad	27.5	0.716763	Not_MGE	WP_085410960.1
GCF_019973635.1_NZ_AP025009_02813	aca6	27.5	0.628571	Not_MGE	WP_118860044.1
GCF_013457875.1_NZ_CP046672_02888	aca6	27.5	0.628571	Not_MGE	WP_004861327.1
GCF_017363655.2_NZ_CP095730_02408	acrva5	27.5	0.619565	Not_MGE	WP_207578714.1
GCF_022405495.1_NZ_CP062382_00483	apyc1	27.5	0.493506	Not_MGE	WP_047213494.1
GCF_021496525.1_NZ_CP054270_02440	aca6	27.5	0.628571	Not_MGE	WP_004861327.1
GCF_016775825.1_NZ_CP068821_01980	adnd_p0020	27.5	0.448399	Prophage	WP_201473443.1
GCF_016952995.1_NZ_CP032148_00309	aca6	27.5	0.714286	Not_MGE	WP_010906222.1
GCF_001664125.1_NZ_CP013566_00018	aca3	27.5	0.594203	Plasmid	WP_237357948.1
GCF_001050115.1_NZ_CP012024_02766	aca6	27.5	0.542857	Not_MGE	WP_003354149.1
GCF_016028775.1_NZ_CP065728_00749	aca10	27.5	0.553846	Not_MGE	WP_062498565.1
GCF_000943805.1_NZ_CP010957_00042	vcrx091	27.5	0.45614	Plasmid	WP_044663365.1
GCF_013343095.1_NZ_CP054569_00566	aca10	27.5	0.523077	Prophage	WP_174715690.1
GCF_005671395.1_NZ_CP040428_00780	aca7	27.5	0.897059	Not_MGE	WP_138094631.1
GCF_016653655.1_NZ_CP067413_02761	aca6	27.5	0.628571	Not_MGE	WP_004861327.1
GCF_900637745.1_NZ_LR134394_02317	acrva5	27.5	0.619565	Not_MGE	WP_003720516.1
GCF_019576155.1_NZ_CP080582_00996	aca3	27.5	0.565217	Not_MGE	WP_220383780.1
GCF_000006985.1_NC_002932_00563	apyc1	27.5	0.522727	Not_MGE	WP_010932285.1
GCF_001866535.2_NZ_CP017802_02459	aca6	27.5	0.628571	Not_MGE	WP_004861327.1
GCF_001280285.1_NZ_CP012588_00574	aca3	27.5	0.449275	Not_MGE	WP_002948197.1
GCF_003627395.2_NZ_CP061322_02134	aca6	27.5	0.714286	Prophage	WP_010906222.1
GCF_020042285.1_NZ_CP083388_02117	rad	27.5	0.699422	Not_MGE	WP_224014629.1
GCF_022405075.1_NZ_CP062346_00473	apyc1	27.5	0.493506	Not_MGE	WP_047213494.1
GCF_011032785.1_NZ_CP048431_00465	apyc1	27.5	0.493506	Not_MGE	WP_117223063.1
GCF_008329985.2_NZ_CP038437_00730	rad	27.5	0.404624	Not_MGE	WP_149283615.1
GCF_008087625.1_NZ_CP042997_07578	aca4	27.5	0.724638	Not_MGE	WP_246196334.1
GCF_011765585.1_NZ_CP050262_00112	aca6	27.5	0.571429	Not_MGE	WP_003556853.1
GCF_008041975.1_NZ_CP042929_04323	acrva5	27.5	0.782609	Not_MGE	WP_000902429.1
lcl|KY065475.1_prot_APD22972.1_15	aca6	27.5	0.585714	Phage	APD22972.1
GCF_014843055.1_NZ_CP058740_01279	aca6	27.5	0.628571	Not_MGE	WP_024394502.1
GCF_013457615.1_NZ_CP046671_02520	aca6	27.5	0.628571	Not_MGE	WP_004861327.1
GCF_001281085.1_NZ_CP012649_00968	aca3	27.5	0.478261	Not_MGE	WP_080689120.1
GCF_002850275.3_NZ_CP025541_02207	adnd_p0020	27.5	0.725979	Prophage	WP_181401601.1
GCF_000223375.1_NC_017384_00820	aca3	27.5	0.565217	Not_MGE	WP_013384069.1
GCF_013167175.1_NZ_CP038287_03618	adnd_p0020	27.5	0.480427	Prophage	WP_128484534.1
GCF_900187285.1_NZ_LT906470_01470	aca6	27.5	0.528571	Not_MGE	WP_095066368.1
GCF_002211765.1_NZ_CP022133_00444	rad	27.5	0.791908	Not_MGE	WP_088767471.1
GCF_002216125.1_NZ_CP016360_04152	acrva5	27.5	0.782609	Not_MGE	WP_000902429.1
GCF_019334445.1_NZ_CP079752_02834	aca6	27.5	0.628571	Not_MGE	WP_004861327.1
GCF_002214825.1_NZ_CP021329_04171	aca6	27.5	0.628571	Not_MGE	WP_004861327.1
GCF_001647085.1_NZ_CP015520_00061	apyc1	27.5	0.49026	Not_MGE	WP_199920052.1
GCF_020463755.1_NZ_CP059048_00640	aca6	27.5	0.6	Not_MGE	WP_058203420.1
GCF_009731465.1_NZ_AP021887_01642	aca3	27.5	0.608696	Not_MGE	WP_156012646.1
GCF_016658865.1_NZ_CP067992_00346	aca3	27.5	0.608696	Not_MGE	WP_049486635.1
lcl|KY065474.1_prot_APD22905.1_15	aca6	27.5	0.585714	Phage	APD22905.1
GCF_904865755.1_NZ_LR890490_03065	adnd_p0020	27.5	0.725979	Prophage	WP_181401601.1
GCF_013425975.1_NZ_CP059047_01236	aca6	27.5	0.628571	Not_MGE	WP_004861327.1
GCF_000763495.1_NZ_CP009576_02379	acrva5	27.5	0.619565	Not_MGE	WP_003720516.1
GCF_001664285.1_NZ_CP013555_00018	aca3	27.5	0.594203	Plasmid	WP_237357948.1
lcl|OL774867.1_prot_UJH95043.1_64	aca6	27.5	0.585714	Phage	UJH95043.1
GCF_009912955.1_NZ_CP047797_00486	apyc1	27.5	0.493506	Not_MGE	WP_047213494.1
GCF_000145275.1_NC_014393_02578	aca6	27.5	0.628571	Not_MGE	WP_010075474.1
GCF_003606325.2_NZ_CP031843_01811	aca6	27.5	0.628571	Prophage	WP_120102201.1
GCF_021655295.1_NZ_AP022981_04041	acrva5	27.5	0.782609	Not_MGE	WP_000902429.1
GCF_001902295.1_NZ_CP018335_02588	aca6	27.5	0.5	Not_MGE	WP_073539180.1
GCF_020221755.1_NZ_CP084189_00087	aca6	27.5	0.714286	Not_MGE	WP_010906222.1
lcl|KT337354.1_prot_ALA47076.1_45	aca6	27.5	0.585714	Phage	ALA47076.1
GCF_002368455.1_NZ_AP018257_00152	aca6	27.5	0.442857	Plasmid	WP_096695167.1
GCF_009834925.2_NZ_CP063310_01120	aca3	27.5	0.521739	Not_MGE	WP_160943054.1
GCF_903884415.1_NZ_LR822006_00792	aca3	27.5	0.449275	Not_MGE	WP_002948197.1
GCF_013167815.1_NZ_CP038376_01865	adnd_p0020	27.5	0.480427	Prophage	WP_128484534.1
GCF_019457435.1_NZ_CP080411_01019	aca3	27.5	0.550725	Prophage	WP_220054856.1
GCF_021391515.1_NZ_CP090081_03806	acrva5	27.5	0.782609	Not_MGE	WP_000902429.1
GCF_001693655.1_NZ_CP016592_01215	aca3	27.5	0.565217	Not_MGE	WP_013384069.1
GCF_002865825.1_NZ_CP013845_01907	aca11	27.5	0.484375	Prophage	WP_061323174.1
GCF_903890825.1_NZ_LR822031_00766	aca3	27.5	0.449275	Not_MGE	WP_002948197.1
GCF_900619625.1_NZ_LR130240_01292	apyc1	27.5	0.496753	Not_MGE	WP_011284638.1
GCF_000732425.1_NZ_CP007041_01456	apyc1	27.5	0.496753	Prophage	WP_011054312.1
GCF_004154185.1_NZ_CP031627_01295	apyc1	27.5	0.496753	Not_MGE	WP_011284638.1
GCF_020042445.1_NZ_CP083395_01355	narp2_nampt	27.5	0.879925	Not_MGE	WP_223375563.1
GCF_915402015.1_NZ_OU659162_02082	acb2	27.5	0.673684	Prophage	WP_224050268.1
GCF_900474895.1_NZ_LS483332_00548	apyc1	27.5	0.496753	Not_MGE	WP_076707733.1
GCF_001267805.1_NZ_CP010449_01455	apyc1	27.5	0.496753	Prophage	WP_030126063.1
GCF_000993805.1_NZ_CP009961_00732	aca8	27.5	0.535714	Not_MGE	WP_052883965.1
GCF_019967875.1_NZ_CP082947_01503	narp2_nampt	27.5	0.879925	Not_MGE	WP_223375563.1
GCF_002209185.2_NZ_CP022054_01185	aca3	27.5	0.521739	Prophage	WP_088611668.1
GCF_003966405.1_NZ_AP018543_00867	aca12	27.5	0.435714	Not_MGE	WP_016627403.1
GCF_001022175.1_NZ_CP011624_04128	aca6	27.5	0.585714	Prophage	WP_042930084.1
GCF_000832965.1_NZ_CP009902_04450	aca6	27.5	0.5	Not_MGE	WP_000893556.1
GCF_004154365.1_NZ_CP031632_01343	apyc1	27.5	0.496753	Prophage	WP_011284638.1
GCF_002209185.2_NZ_CP022054_01246	aca3	27.5	0.521739	Prophage	WP_088611668.1
GCF_004153945.1_NZ_CP031638_01277	apyc1	27.5	0.496753	Not_MGE	WP_011284638.1
GCF_900683635.1_NZ_LR215973_05584	vcrx091	27.5	0.416667	Not_MGE	WP_051016301.1
GCF_021233435.1_NZ_CP089468_00489	hdf	27.5	0.42233	Not_MGE	WP_232589071.1
GCF_900474945.1_NZ_LS483521_00542	apyc1	27.5	0.496753	Not_MGE	WP_030126063.1
GCF_001019635.1_NZ_CP007560_00555	apyc1	27.5	0.496753	Not_MGE	WP_011284638.1
GCF_900475495.1_NZ_LS483386_00551	apyc1	27.5	0.496753	Not_MGE	WP_030126063.1
GCF_009831665.3_NZ_CP072652_02866	aca10	27.5	0.630769	Prophage	WP_040263833.1
GCF_005161985.1_NZ_CP035443_01352	apyc1	27.5	0.496753	Prophage	WP_011284638.1
GCF_016904735.2_NZ_CP070281_02165	aca6	27.5	0.514286	Prophage	WP_000021113.1
GCF_900475985.1_NZ_LS483437_00536	apyc1	27.5	0.496753	Not_MGE	WP_011284638.1
GCF_020042525.1_NZ_CP083377_01373	narp2_nampt	27.5	0.879925	Not_MGE	WP_223375563.1
GCF_003812705.1_NZ_CP033811_00858	rad	27.5	0.693642	Not_MGE	WP_123841573.1
GCF_022014795.1_NZ_CP091767_03019	aca6	27.5	0.5	Not_MGE	WP_000893556.1
GCF_000176915.2_NC_014844_01818	apyc1	27.5	0.626623	Not_MGE	WP_013514718.1
GCF_004154065.1_NZ_CP031619_01416	apyc1	27.5	0.496753	Not_MGE	WP_011284638.1
GCF_022493435.1_NZ_CP028751_02685	aca6	27.5	0.514286	Prophage	WP_000021112.1
GCF_009763905.1_NZ_CP046820_00083	apyc1	27.5	0.555195	Not_MGE	WP_158119534.1
GCF_008153205.1_NZ_CP042817_01797	nma1821	27.5	0.910714	Prophage	WP_148878913.1
GCF_022221225.1_NZ_CP076207_03023	aca6	27.5	0.5	Not_MGE	WP_000893556.1
GCF_021249385.1_NZ_CP089742_02843	aca6	27.5	0.542857	Not_MGE	WP_209423836.1
GCF_004154205.1_NZ_CP031628_01285	apyc1	27.5	0.496753	Not_MGE	WP_011284638.1
GCF_005164305.1_NZ_CP035439_00567	apyc1	27.5	0.496753	Not_MGE	WP_030126063.1
GCF_000832565.1_NZ_CP009464_03613	aca6	27.5	0.5	Not_MGE	WP_000893556.1
GCF_001018845.2_NZ_CP026067_02093	apyc1	27.5	0.493506	Prophage	WP_047213494.1
GCF_005484965.1_NZ_CP034036_00343	aca3	27.5	0.507246	Not_MGE	WP_009111105.1
GCF_022405475.1_NZ_CP062380_00557	apyc1	27.5	0.493506	Not_MGE	WP_047213494.1
GCF_004154955.1_NZ_CP011524_01513	aca7	27.5	0.647059	Prophage	WP_207216008.1
GCF_000511385.1_NC_023137_00142	aca10	27.5	0.584615	Not_MGE	WP_081731396.1
GCF_000255295.1_NC_017030_04057	apyc1	27.5	0.62013	Prophage	WP_014396818.1
GCF_915401765.1_NZ_OU659130_01585	acb2	27.5	0.673684	Prophage	WP_224050268.1
GCF_022405615.1_NZ_CP062395_00458	apyc1	27.5	0.493506	Not_MGE	WP_047213494.1
GCF_001553685.1_NZ_CP014264_01785	aca3	27.5	0.608696	Not_MGE	WP_060956179.1
GCF_003597755.1_NZ_CP022924_03862	aca6	27.5	0.585714	Prophage	WP_042930084.1
GCF_005160445.1_NZ_CP035426_00567	apyc1	27.5	0.496753	Not_MGE	WP_030126063.1
GCF_018885285.1_NZ_CP076517_00550	acriia9	27.5	0.91018	Prophage	WP_216330853.1
GCF_013342985.1_NZ_CP054490_00180	rad	27.5	0.491329	Not_MGE	WP_174605225.1
GCF_002105535.1_NZ_CP015848_01374	apyc1	27.5	0.548701	Not_MGE	WP_085372859.1
GCF_915401735.1_NZ_OU659120_01722	acb2	27.5	0.673684	Prophage	WP_224050268.1
GCF_003597695.1_NZ_CP022916_03856	aca1	27.5	0.527778	Prophage	WP_042930084.1
GCF_019704155.2_NZ_AP024504_04054	acrva5	27.5	0.782609	Not_MGE	WP_000902429.1
GCF_915401705.1_NZ_OU659113_02078	acb2	27.5	0.673684	Prophage	WP_224050268.1
GCF_000993805.1_NZ_CP009961_00732	aca9	27.5	0.535714	Not_MGE	WP_052883965.1
GCF_022221045.1_NZ_CP076181_03022	aca6	27.5	0.5	Not_MGE	WP_000893556.1
GCF_005160565.1_NZ_CP035427_00619	apyc1	27.5	0.496753	Not_MGE	WP_011284638.1
GCF_004124135.1_NZ_CP033336_01267	apyc1	27.5	0.496753	Not_MGE	WP_030126063.1
GCF_005161325.1_NZ_CP035435_01266	apyc1	27.5	0.496753	Not_MGE	WP_011284638.1
GCF_004135875.1_NZ_CP033621_00538	apyc1	27.5	0.496753	Not_MGE	WP_011284638.1
GCF_004154245.1_NZ_CP031630_01279	apyc1	27.5	0.496753	Not_MGE	WP_011284638.1
GCF_016026375.1_NZ_CP065624_04796	aca6	27.5	0.514286	Prophage	WP_000021112.1
GCF_000817935.1_NZ_CP006908_02048	aca10	27.5	0.661538	Prophage	WP_242858853.1
GCF_900475865.1_NZ_LS483420_01238	apyc1	27.5	0.496753	Not_MGE	WP_030126063.1
GCF_018406445.1_NZ_AP024515_00369	apyc1	27.5	0.616883	Not_MGE	WP_025040545.1
GCF_004337615.1_NZ_CP037429_00529	aca6	27.5	0.585714	Prophage	WP_011101082.1
GCF_005162725.1_NZ_CP035450_00540	apyc1	27.5	0.496753	Not_MGE	WP_030126063.1
GCF_900475075.1_NZ_LS483351_00643	apyc1	27.5	0.496753	Prophage	WP_011284638.1
GCF_004154165.1_NZ_CP031625_01358	apyc1	27.5	0.496753	Not_MGE	WP_011284638.1
GCF_016403675.2_NZ_CP075665_00801	aca6	27.5	0.514286	Prophage	WP_000021112.1
GCF_005164885.1_NZ_CP035444_00578	apyc1	27.5	0.496753	Not_MGE	WP_030126063.1
GCF_900475785.1_NZ_LS483421_01222	apyc1	27.5	0.496753	Not_MGE	WP_030126063.1
GCF_004154145.1_NZ_CP031624_01292	apyc1	27.5	0.496753	Not_MGE	WP_011284638.1
GCF_018219285.1_NZ_CP064406_00026	aca6	27.5	0.442857	Not_MGE	WP_002319333.1
GCF_900635915.1_NZ_LR134195_02804	aca6	27.5	0.628571	Not_MGE	WP_004861327.1
GCF_013284505.2_NZ_CP085510_03950	acrva5	27.5	0.782609	Not_MGE	WP_000902429.1
GCF_016067395.1_NZ_CP065795_01842	apyc1	27.5	0.480519	Not_MGE	WP_198051941.1
GCF_012220585.1_NZ_CP048014_01508	aca10	27.5	0.738462	Not_MGE	WP_004973099.1
GCF_010586985.1_NZ_CP040861_04732	aca1	27.5	0.527778	Prophage	WP_042930084.1
GCF_003597715.1_NZ_CP022922_03855	aca1	27.5	0.527778	Prophage	WP_042930084.1
GCF_023823875.1_NZ_CP085712_00089	aca6	27.5	0.514286	Not_MGE	WP_053479384.1
GCF_000934545.1_NZ_CP010554_00339	narp2_nmnat	27.5	0.426735	Not_MGE	WP_202635724.1
lcl|MH651170.1_prot_AXQ63149.1_57	rad	27.5	0.543353	Phage	AXQ63149.1
GCF_023278545.1_NZ_CP076409_01092	aca7	27.5	0.588235	Prophage	WP_014480743.1
GCF_903891015.1_NZ_LR822035_00795	aca3	27.5	0.449275	Not_MGE	WP_002948197.1
GCF_000600185.1_NZ_CP006825_00466	ardc	27.5	0.437888	Not_MGE	WP_025222665.1
GCF_900795205.1_NZ_LR536843_00195	aca10	27.5	0.584615	Not_MGE	WP_061365341.1
GCF_020035495.1_NZ_CP083344_00218	aca6	27.5	0.628571	Not_MGE	WP_223730228.1
lcl|JN699015.1_prot_AER49896.1_57	rad	27.5	0.543353	Phage	AER49896.1
GCF_003966655.1_NZ_AP018795_02731	aca10	27.5	0.830769	Not_MGE	WP_126605506.1
GCF_003597755.1_NZ_CP022924_03862	aca1	27.5	0.527778	Prophage	WP_042930084.1
GCF_004119635.1_NZ_CP035395_03262	aca7	27.5	0.588235	Prophage	WP_014480743.1
GCF_000178835.2_NC_015275_00842	aca11	27.5	0.546875	Prophage	WP_013655816.1
GCF_013624775.1_NZ_CP058131_01937	aca1	27.5	0.527778	Prophage	WP_042930084.1
GCF_006704205.1_NZ_CP041305_01877	aca6	27.5	0.514286	Not_MGE	WP_053479384.1
GCF_001412635.1_NZ_CP012805_01887	aca6	27.5	0.514286	Prophage	WP_057489846.1
GCF_013378255.1_NZ_CP039951_00719	aca1	27.5	0.527778	Prophage	WP_042930084.1
GCF_005886805.2_NZ_CP045429_00785	aca6	27.5	0.5	Prophage	WP_010382895.1
lcl|OL702938.1_prot_UJQ43572.1_46	stp	27.5	0.653846	Phage	UJQ43572.1
lcl|LR757892.1_prot_CAA8012732.1_16	stp	27.5	0.653846	Phage	CAA8012732.1
GCF_023702515.1_NZ_CP098491_03308	aca7	27.5	0.588235	Prophage	WP_014480743.1
GCF_900683635.1_NZ_LR215973_04760	aca6	27.5	0.471429	Not_MGE	WP_130918675.1
GCF_902702775.1_NZ_LR738724_01576	narp2_nampt	27.5	0.577861	Not_MGE	WP_044684097.1
GCF_003606325.2_NZ_CP031843_01808	aca6	27.5	0.657143	Prophage	WP_120102197.1
GCF_001547755.1_NZ_AP013042_00437	rad	27.5	0.49711	Not_MGE	WP_066043494.1
GCF_004421105.1_NZ_CP038033_03147	aca5	27.5	0.413793	Not_MGE	WP_240761572.1
lcl|KX579975.1_prot_AOQ27982.1_54	rad	27.5	0.554913	Phage	AOQ27982.1
GCF_000283655.1_NC_016622_02370	aca6	27.5	0.514286	Not_MGE	WP_014248848.1
GCF_003855095.1_NZ_CP033972_05335	narp2_nmnat	27.5	0.431877	Not_MGE	WP_124710920.1
GCF_013378275.1_NZ_CP039954_03913	aca1	27.5	0.527778	Prophage	WP_042930084.1
GCF_019891175.1_NZ_CP072600_02036	aca3	27.5	0.550725	Not_MGE	WP_239033334.1
GCF_000600205.1_NZ_CP006826_01153	dam	27.5	0.678832	Not_MGE	WP_025223141.1
lcl|OP297529.1_prot_UXE03129.1_54	rad	27.5	0.543353	Phage	UXE03129.1
GCF_000147335.1_NC_014501_04668	aca1	27.5	0.430556	Not_MGE	WP_216701556.1
lcl|MF415412.1_prot_ASW27415.1_28	stp	27.5	0.653846	Phage	ASW27415.1
GCF_009834925.2_NZ_CP063310_03278	aca6	27.5	0.5	Not_MGE	WP_160941055.1
GCF_013625795.1_NZ_CP058164_03059	adnd_p0020	27.5	0.548043	Prophage	WP_058671106.1
lcl|ON169962.1_prot_UQS93054.1_124	acrva3	27.5	0.554217	Phage	UQS93054.1
GCF_000446015.1_NC_022093_00681	apyc1	27.5	0.50974	Not_MGE	WP_020962367.1
GCF_000243155.2_NC_018017_00487	aca10	27.5	0.6	Not_MGE	WP_014792441.1
lcl|MT778840.1_prot_QNH72056.1_83	rad	27.5	0.734104	Phage	QNH72056.1
GCF_002028285.1_NZ_CP019999_00255	aca6	27.5	0.485714	Not_MGE	WP_015407543.1
GCF_009676805.1_NZ_CP046045_01222	aca10	27.5	0.738462	Prophage	WP_004973099.1
GCF_016774575.1_NZ_CP068724_04111	acrva5	27.5	0.782609	Not_MGE	WP_000902429.1
GCF_001902555.1_NZ_CP017763_03541	aca7	27.5	0.588235	Prophage	WP_014480743.1
GCF_003352225.1_NZ_CP030124_00948	aca6	27.5	0.628571	Not_MGE	WP_024394502.1
GCF_020035515.1_NZ_CP083347_00634	aca6	27.5	0.628571	Not_MGE	WP_223730228.1
GCF_002000005.1_NZ_CP014486_04055	acrva5	27.5	0.782609	Not_MGE	WP_000902429.1
GCF_021497545.1_NZ_CP071276_03297	aca7	27.5	0.588235	Prophage	WP_014480743.1
GCF_021655155.1_NZ_AP022946_04008	acrva5	27.5	0.782609	Not_MGE	WP_000902429.1
GCF_006349735.2_NZ_CP085501_01489	acrva5	27.5	0.782609	Not_MGE	WP_000902430.1
GCF_003597735.1_NZ_CP022919_03860	aca1	27.5	0.527778	Prophage	WP_042930084.1
GCF_001697145.1_NZ_CP012719_00531	aca6	27.5	0.528571	Prophage	WP_080554321.1
lcl|MF919496.1_prot_ATN87975.1_56	rad	27.5	0.543353	Phage	ATN87975.1
GCF_002946595.1_NZ_CP026616_00796	aca10	27.5	0.738462	Not_MGE	WP_004973099.1
lcl|KF614509.1_prot_AHC30479.1_62	rad	27.5	0.734104	Phage	AHC30479.1
GCF_900475445.1_NZ_LS483383_01081	aca6	27.5	0.514286	Not_MGE	WP_005590085.1
GCF_018279705.1_NZ_CP036498_02414	abc1	27.5	0.484536	Not_MGE	WP_211913026.1
GCF_021497525.1_NZ_CP070485_03311	aca7	27.5	0.588235	Prophage	WP_014480743.1
GCF_021390075.1_NZ_CP089997_00094	aca6	27.5	0.571429	Not_MGE	WP_233809020.1
GCF_000331065.1_NC_020075_00057	rad	27.5	0.433526	Not_MGE	WP_015344361.1
GCF_002982175.1_NZ_CP020023_01373	aca7	27.5	0.588235	Prophage	WP_014480743.1
GCF_002021775.1_NZ_CP019946_00061	aca6	27.5	0.485714	Not_MGE	WP_015407543.1
lcl|MK878895.1_prot_QDF16138.1_56	rad	27.5	0.543353	Phage	QDF16138.1
GCF_017498605.1_NZ_CP071770_01175	aca10	27.5	0.738462	Prophage	WP_004973099.1
lcl|MW291019.1_prot_QPL14261.1_55	rad	27.5	0.543353	Phage	QPL14261.1
GCF_002863745.1_NZ_CP018909_00569	hia5	27.5	0.67148	Prophage	WP_101663227.1
lcl|KF959563.1_prot_AHG24188.1_56	rad	27.5	0.543353	Phage	AHG24188.1
GCF_020149805.1_NZ_CP083790_04041	aca1	27.5	0.527778	Prophage	WP_042930084.1
lcl|MK977705.1_prot_QDF15446.1_84	rad	27.5	0.416185	Phage	QDF15446.1
GCF_020035535.1_NZ_CP083350_01351	aca6	27.5	0.628571	Not_MGE	WP_223730228.1
GCF_017498585.1_NZ_CP071766_01990	aca10	27.5	0.738462	Not_MGE	WP_004973099.1
lcl|OW251746.1_prot_CAH2269707.1_51	stp	27.5	0.653846	Phage	CAH2269707.1
GCF_000019185.1_NC_010334_02760	apyc1	27.5	0.428571	Not_MGE	WP_012277711.1
GCF_010509075.1_NZ_CP048433_01990	aca6	27.5	0.528571	Not_MGE	WP_006234666.1
GCF_001011095.1_NZ_CP011405_00046	narp2_nampt	27.5	0.575985	Plasmid	WP_047036273.1
GCF_018966505.1_NZ_CP076605_02840	aca6	27.5	0.628571	Not_MGE	WP_004861327.1
GCF_001704295.1_NZ_CP012334_00631	aca6	27.5	0.457143	Prophage	WP_066632316.1
GCF_022701275.1_NZ_CP031740_03937	aca3	27.5	0.782609	Not_MGE	WP_006633060.1
GCF_013267255.1_NZ_CP053951_01362	apyc1	27.5	0.480519	Not_MGE	WP_097861795.1
GCF_001281385.1_NZ_CP006911_00432	rad	27.5	0.687861	Not_MGE	WP_053819729.1
GCF_008121535.1_NZ_CP043056_02571	nma1821	27.5	0.703571	Not_MGE	WP_148763323.1
lcl|OM938992.1_prot_UPW42761.1_57	stp	27.5	0.653846	Phage	UPW42761.1
GCF_022646885.1_NZ_CP061868_00336	aca6	27.5	0.542857	Not_MGE	WP_242172999.1
GCF_002196555.1_NZ_CP021381_00425	aca6	27.5	0.485714	Not_MGE	WP_088160067.1
lcl|MT553337.1_prot_QKO02449.1_52	rad	27.5	0.520231	Phage	QKO02449.1
GCF_016904795.1_NZ_CP070292_04083	aca1	27.5	0.458333	Not_MGE	WP_208634785.1
GCF_001698185.1_NZ_CP016440_03225	aca10	27.5	0.6	Prophage	WP_043207516.1
GCF_005887635.2_NZ_CP040818_01358	aca6	27.5	0.471429	Prophage	WP_138572455.1
GCF_000280925.3_NZ_CP012109_06677	aca4	27.5	0.608696	Not_MGE	WP_002639690.1
GCF_016127895.1_NZ_CP066057_00562	aca10	27.5	0.553846	Not_MGE	WP_062498565.1
GCF_013112375.1_NZ_CP053289_01451	acrva5	27.5	0.782609	Not_MGE	WP_000902429.1
GCF_001455225.1_NZ_CP013338_02831	aca6	27.5	0.628571	Not_MGE	WP_004861327.1
lcl|MT894005.1_prot_QOQ37764.1_40	stp	27.5	0.653846	Phage	QOQ37764.1
lcl|OL674249.1_prot_UIW10404.1_8	stp	27.5	0.653846	Phage	UIW10404.1
GCF_001635995.1_NZ_CP011155_02323	apyc1	27.5	0.480519	Not_MGE	WP_063536319.1
GCF_022466815.1_NZ_CP091333_02340	aca3	27.5	0.565217	Prophage	WP_075400532.1
GCF_000194625.1_NC_015320_01883	aca6	27.5	0.5	Not_MGE	WP_013684509.1
GCF_001700855.1_NZ_CP008886_02171	aca6	27.5	0.628571	Not_MGE	WP_004861327.1
GCF_000009545.1_NC_012004_00710	rad	27.5	0.739884	Not_MGE	WP_012658208.1
GCF_022670815.1_NZ_CP093413_02071	aca6	27.5	0.714286	Prophage	WP_010906222.1
GCF_002891665.1_NZ_CP010696_00716	abc1	27.5	0.494845	Prophage	WP_040181448.1
GCF_014170855.1_NZ_AP021983_02989	aca6	27.5	0.628571	Not_MGE	WP_004861327.1
GCF_011149255.1_NZ_CP049752_02908	aca6	27.5	0.628571	Not_MGE	WP_004861327.1
GCF_018141545.1_NZ_CP064356_00232	ardc	27.5	0.42236	Not_MGE	WP_217922731.1
GCF_022846515.1_NZ_AP025635_01460	aca6	27.5	0.485714	Prophage	WP_074934662.1
GCF_013267275.1_NZ_CP053954_04784	apyc1	27.5	0.480519	Not_MGE	WP_097861795.1
GCF_002078975.2_NZ_CP015902_01952	aca6	27.5	0.714286	Not_MGE	WP_010906222.1
GCF_013394245.1_NZ_CP043966_04171	acrva5	27.5	0.782609	Not_MGE	WP_000902429.1
GCF_001022175.1_NZ_CP011624_04128	aca1	27.5	0.527778	Prophage	WP_042930084.1
GCF_009858215.1_NZ_CP047394_03006	apyc1	27.5	0.487013	Not_MGE	WP_034757673.1
GCF_001713355.1_NZ_CP016448_00591	aca6	27.5	0.5	Not_MGE	WP_069037825.1
GCF_001890405.1_NZ_CP018184_02549	aca7	27.5	0.588235	Prophage	WP_014480743.1
lcl|MH633484.1_prot_AXQ67904.1_6	stp	27.5	0.653846	Phage	AXQ67904.1
GCF_000212675.2_NC_016629_03137	rad	27.5	0.433526	Not_MGE	WP_014261041.1
GCF_009931295.1_NZ_CP034938_01030	klca	27.5	0.447853	Not_MGE	WP_161528299.1
GCF_019175365.1_NZ_CP059572_00415	vcrx089	27.5	0.475325	Not_MGE	WP_231332848.1
GCF_000600205.1_NZ_CP006826_00465	ardc	27.5	0.437888	Not_MGE	WP_025222665.1
lcl|LR215721.1_prot_VEV89532.1_206	abc1	27.5	0.453608	Phage	VEV89532.1
lcl|MW655991.1_prot_QUU29448.1_36	stp	27.5	0.653846	Phage	QUU29448.1
GCF_020462325.1_NZ_CP071806_00689	aca6	27.5	0.628571	Prophage	WP_024394502.1
GCF_002863725.1_NZ_CP019122_00351	apyc1	27.5	0.555195	Prophage	WP_101959294.1
GCF_016725465.1_NZ_CP068223_00165	aca6	27.5	0.485714	Not_MGE	WP_201670085.1
GCF_013284455.2_NZ_CP085506_03947	acrva5	27.5	0.782609	Not_MGE	WP_000902429.1
GCF_001685565.1_NZ_CP015350_05514	aca6	27.5	0.514286	Prophage	WP_065485670.1
GCF_000246985.2_NC_022084_01589	acria1	27.5	0.445993	Not_MGE	WP_004069492.1
GCF_000600105.1_NZ_CP006837_01720	aca6	27.5	0.571429	Not_MGE	WP_025219233.1
lcl|MF668286.1_prot_ASZ74913.1_99	rad	27.5	0.456647	Phage	ASZ74913.1
GCF_016027775.1_NZ_CP065695_00792	aca6	27.5	0.528571	Not_MGE	WP_225971076.1
GCF_009931695.1_NZ_CP048000_04216	aca3	27.5	0.521739	Not_MGE	WP_161839741.1
lcl|ON602741.1_prot_UVX30406.1_6	stp	27.5	0.653846	Phage	UVX30406.1
GCF_005165545.1_NZ_CP038281_04770	aca6	27.5	0.628571	Not_MGE	WP_004861327.1
lcl|OM810291.1_prot_UOT58045.1_53	vcrx093	27.5	0.491379	Phage	UOT58045.1
GCF_001661675.2_NZ_CP019604_00168	aca6	27.5	0.728571	Plasmid	WP_066850862.1
GCF_009739965.1_NZ_CP040340_04944	acrva5	27.5	0.782609	Not_MGE	WP_000902429.1
GCF_014171135.1_NZ_AP022268_02800	aca6	27.5	0.628571	Not_MGE	WP_004861327.1
GCF_015694045.1_NZ_CP065162_04251	aca1	27.5	0.527778	Prophage	WP_042930084.1
GCF_008728875.1_NZ_CP043523_02422	aca6	27.5	0.714286	Not_MGE	WP_010906222.1
lcl|OK655936.1_prot_UEW68466.1_26	stp	27.5	0.653846	Phage	UEW68466.1
GCF_900635785.1_NZ_LR134169_01389	aca6	27.5	0.528571	Not_MGE	WP_115590605.1
GCF_900574125.1_NZ_LR027554_00133	aca6	27.5	0.428571	Not_MGE	WP_228711347.1
GCF_011996285.1_NZ_CP049806_01509	hia5	27.5	0.67148	Prophage	WP_101663227.1
GCF_022701275.1_NZ_CP031740_04980	aca6	27.5	0.528571	Not_MGE	WP_006632904.1
GCF_002148215.1_NZ_CP020604_01513	aca6	27.5	0.714286	Prophage	WP_010906222.1
GCF_023650935.1_NZ_CP098036_03311	aca7	27.5	0.588235	Prophage	WP_014480743.1
GCF_016599735.1_NZ_CP067066_02883	aca6	27.5	0.628571	Not_MGE	WP_004861327.1
GCF_002096095.1_NZ_CP020722_01247	aca7	27.5	0.588235	Prophage	WP_014480743.1
GCF_022354265.1_NZ_CP055216_02982	aca6	27.5	0.628571	Prophage	WP_004861327.1
GCF_019803065.1_NZ_CP081351_03808	aca1	27.5	0.513889	Prophage	WP_222581972.1
GCF_900619615.1_NZ_LR130239_00552	apyc1	27.5	0.496753	Not_MGE	WP_030126063.1
GCF_020827135.1_NZ_CP060649_00611	apyc1	27.5	0.496753	Not_MGE	WP_030126063.1
GCF_014191835.1_NZ_AP023388_01289	apyc1	27.5	0.496753	Not_MGE	WP_011284638.1
GCF_019443485.1_NZ_CP080379_02265	apyc1	27.5	0.454545	Prophage	WP_219864783.1
GCF_013378275.1_NZ_CP039954_03913	aca6	27.5	0.585714	Prophage	WP_042930084.1
GCF_016458785.1_NZ_CP066763_01649	ardk	27.5	0.772727	Not_MGE	WP_233410193.1
GCF_900186885.1_NZ_LT906445_01452	aca6	27.5	0.528571	Not_MGE	WP_012864735.1
GCF_001431785.1_NZ_CP012482_03782	aca6	27.5	0.5	Not_MGE	WP_048001364.1
GCF_006439395.2_NZ_CP083950_03130	apyc1	27.5	0.724026	Not_MGE	WP_140610392.1
GCF_001654475.1_NZ_CP015779_03021	aca6	27.5	0.5	Not_MGE	WP_000893556.1
GCF_016027715.1_NZ_CP065691_00975	apyc1	27.5	0.409091	Not_MGE	WP_081166388.1
GCF_007747655.1_NZ_CP036274_03042	apyc1	27.5	0.483766	Not_MGE	WP_145089721.1
GCF_023238485.1_NZ_CP096584_00072	aca10	27.5	0.584615	Plasmid	WP_230792454.1
GCF_900475425.1_NZ_LS483379_00566	apyc1	27.5	0.496753	Not_MGE	WP_076707733.1
GCF_023822085.1_NZ_CP086071_00047	aca10	27.5	0.584615	Plasmid	WP_230792454.1
GCF_006770505.1_NZ_CP023306_02059	aca6	27.5	0.585714	Prophage	WP_011101082.1
GCF_001678885.1_NZ_CP011069_00538	apyc1	27.5	0.496753	Not_MGE	WP_011284638.1
GCF_002381305.1_NZ_CP010588_00141	aca10	27.5	0.584615	Not_MGE	WP_081731396.1
GCF_013378255.1_NZ_CP039951_00719	aca6	27.5	0.585714	Prophage	WP_042930084.1
GCF_900474825.1_NZ_LS483326_00358	apyc1	27.5	0.496753	Not_MGE	WP_030126063.1
GCF_020149805.1_NZ_CP083790_04041	aca6	27.5	0.585714	Prophage	WP_042930084.1
GCF_009931295.1_NZ_CP034939_00093	aca10	27.5	0.8	Plasmid	WP_039311102.1
GCF_000821185.2_NZ_CP050855_03118	aca10	27.5	0.630769	Not_MGE	WP_040263833.1
GCF_002381325.1_NZ_CP010636_00142	aca10	27.5	0.584615	Not_MGE	WP_081731396.1
GCF_023008285.1_NZ_CP095094_02196	aca3	27.5	0.536232	Not_MGE	WP_009260117.1
GCF_000832445.1_NZ_CP009328_01752	aca6	27.5	0.5	Not_MGE	WP_000893556.1
GCF_020827035.1_NZ_CP060644_00543	apyc1	27.5	0.496753	Not_MGE	WP_030126063.1
GCF_019203185.1_NZ_CP078093_02220	ardk	27.5	0.572727	Not_MGE	WP_218282593.1
GCF_022570695.1_NZ_CP093150_00242	aca6	27.5	0.5	Not_MGE	WP_048001364.1
GCF_016887565.1_NZ_CP069396_06842	apyc1	27.5	0.467532	Not_MGE	WP_204220092.1
GCF_900475925.1_NZ_LS483430_00531	apyc1	27.5	0.496753	Not_MGE	WP_011284638.1
GCF_022221285.1_NZ_CP076216_03014	aca6	27.5	0.5	Not_MGE	WP_000893556.1
GCF_007954405.1_NZ_CP042344_00355	apyc1	27.5	0.506494	Not_MGE	WP_146914035.1
GCF_003227955.1_NZ_CP029805_03023	aca6	27.5	0.5	Not_MGE	WP_000893556.1
GCF_016134045.1_NZ_CP065915_02923	aca3	27.5	0.521739	Not_MGE	WP_140195796.1
GCF_002844355.1_NZ_CP021640_00546	apyc1	27.5	0.496753	Not_MGE	WP_011284638.1
GCF_002381285.1_NZ_CP010673_00142	aca10	27.5	0.584615	Not_MGE	WP_081731396.1
GCF_016838645.1_NZ_CP069282_02152	aca6	27.5	0.585714	Prophage	WP_011101082.1
GCF_002007565.1_NZ_CP015625_01745	aca10	27.5	0.523077	Prophage	WP_225868103.1
GCF_022220925.1_NZ_CP076164_03018	aca6	27.5	0.5	Not_MGE	WP_000893556.1
GCF_023101125.1_NZ_CP064707_03798	apyc1	27.5	0.448052	Not_MGE	WP_018458062.1
GCF_000832665.1_NZ_CP009544_02117	aca6	27.5	0.5	Not_MGE	WP_000893556.1
GCF_022221185.1_NZ_CP076201_03071	aca6	27.5	0.5	Not_MGE	WP_000893556.1
GCF_015694045.1_NZ_CP065162_04251	aca6	27.5	0.585714	Prophage	WP_042930084.1
GCF_022810685.1_NZ_CP084715_02093	aca6	27.5	0.585714	Prophage	WP_011101082.1
GCF_002950395.1_NZ_CP026802_01477	aca6	27.5	0.514286	Prophage	WP_000021112.1
GCF_005222545.1_NZ_CP035446_01193	apyc1	27.5	0.496753	Not_MGE	WP_011284638.1
GCF_003606345.3_NZ_CP031844_00770	hia5	27.5	0.787004	Prophage	WP_120122277.1
GCF_020541005.1_NZ_CP085069_01834	adnd_p0020	27.5	0.448399	Prophage	WP_001514299.1
GCF_016776205.1_NZ_CP068818_01993	adnd_p0020	27.5	0.448399	Prophage	WP_001514299.1
GCF_009913695.1_NZ_CP028222_00889	aca6	27.5	0.585714	Prophage	WP_011101082.1
GCF_900474455.1_NZ_LS483298_01418	apyc1	27.5	0.496753	Not_MGE	WP_011284638.1
GCF_001579805.1_NZ_CP014546_06375	vcrx091	27.5	0.583333	Not_MGE	WP_061449364.1
GCF_010668985.1_NZ_CP048603_01804	adnd_p0020	27.5	0.448399	Prophage	WP_024246360.1
GCF_022221125.1_NZ_CP076192_03025	aca6	27.5	0.5	Not_MGE	WP_000893556.1
GCF_008727735.1_NZ_CP044227_02207	aca10	27.5	0.569231	Not_MGE	WP_151076277.1
GCF_003006075.1_NZ_CP017430_00034	aca3	27.5	0.478261	Not_MGE	WP_057510691.1
GCF_002163545.1_NZ_CP014542_00538	apyc1	27.5	0.496753	Not_MGE	WP_011284638.1
GCF_915401715.1_NZ_OU659125_02079	acb2	27.5	0.673684	Prophage	WP_224050268.1
GCF_000511305.1_NC_023144_00292	aca10	27.5	0.584615	Plasmid	WP_041804444.1
GCF_900475455.1_NZ_LS483389_01392	apyc1	27.5	0.496753	Not_MGE	WP_011284638.1
GCF_003812125.1_NZ_CP033795_02372	aca6	27.5	0.5	Not_MGE	WP_000893555.1
GCF_016026375.1_NZ_CP065624_00014	adnd_p0020	27.5	0.448399	Not_MGE	WP_073840766.1
GCF_900474745.1_NZ_LS483315_01276	apyc1	27.5	0.496753	Not_MGE	WP_030126063.1
GCF_002236855.1_NZ_CP022206_01414	apyc1	27.5	0.496753	Not_MGE	WP_076707733.1
GCF_020388845.1_NZ_CP077899_02106	adnd_p0020	27.5	0.483986	Prophage	WP_225805889.1
GCF_021560135.1_NZ_CP091094_02077	aca6	27.5	0.585714	Prophage	WP_011101082.1
GCF_001990245.1_NZ_CP019588_03013	aca6	27.5	0.5	Not_MGE	WP_000893556.1
GCF_019464575.1_NZ_CP074054_00639	narp2_nampt	27.5	0.412758	Not_MGE	WP_002662954.1
GCF_900475175.1_NZ_LS483360_01361	apyc1	27.5	0.496753	Prophage	WP_011284638.1
GCF_004010875.1_NZ_CP032666_01291	apyc1	27.5	0.496753	Not_MGE	WP_011284638.1
GCF_904866455.1_NZ_LR890693_01279	adnd_p0020	27.5	0.448399	Prophage	WP_001514299.1
GCF_014192005.1_NZ_AP023389_01298	apyc1	27.5	0.496753	Not_MGE	WP_030126063.1
GCF_003698205.1_NZ_CP029694_01423	apyc1	27.5	0.496753	Prophage	WP_011054312.1
GCF_002005185.1_NZ_CP019721_00060	aca6	27.5	0.528571	Not_MGE	WP_077707608.1
GCF_002078315.1_NZ_CP015010_00595	apyc1	27.5	0.493506	Not_MGE	WP_011477905.1
GCF_002868775.1_NZ_CP025590_01888	aca6	27.5	0.585714	Prophage	WP_011101082.1
GCF_020827075.1_NZ_CP060646_01301	apyc1	27.5	0.496753	Not_MGE	WP_030126063.1
GCF_004101325.1_NZ_CP035131_00949	aca6	27.5	0.585714	Prophage	WP_011101082.1
GCF_000832785.1_NZ_CP009598_02114	aca6	27.5	0.5	Not_MGE	WP_000893556.1
GCF_003597735.1_NZ_CP022919_03860	aca6	27.5	0.585714	Prophage	WP_042930084.1
GCF_002012025.1_NZ_CP018970_01779	adnd_p0020	27.5	0.448399	Prophage	WP_001514299.1
GCF_015338205.1_NZ_CP064127_01207	aca1	27.5	0.458333	Not_MGE	WP_011906282.1
GCF_004124075.1_NZ_CP033337_00553	apyc1	27.5	0.496753	Not_MGE	WP_030126063.1
GCF_011604545.1_NZ_CP050110_00077	aca10	27.5	0.723077	Plasmid	WP_197728302.1
GCF_002848365.2_NZ_CP025491_02409	aca10	27.5	0.569231	Not_MGE	WP_101898433.1
GCF_900187025.1_NZ_LT906478_01429	apyc1	27.5	0.412338	Not_MGE	WP_014092813.1
GCF_013267795.1_NZ_CP053934_02128	aca6	27.5	0.5	Not_MGE	WP_000893556.1
GCF_013113675.1_NZ_CP053337_02636	aca6	27.5	0.585714	Prophage	WP_011101082.1
GCF_900474845.1_NZ_LS483331_00562	apyc1	27.5	0.496753	Not_MGE	WP_030126063.1
GCF_900475165.1_NZ_LS483356_00607	apyc1	27.5	0.496753	Prophage	WP_011284638.1
GCF_009931435.1_NZ_CP043414_02395	adnd_p0020	27.5	0.448399	Not_MGE	WP_105287961.1
GCF_007995155.1_NZ_CP042593_04590	apyc1	27.5	0.470779	Not_MGE	WP_057772470.1
GCF_001618365.1_NZ_CP015076_01663	adnd_p0020	27.5	0.448399	Prophage	WP_001514299.1
GCF_013423865.1_NZ_CP058957_00064	aca6	27.5	0.557143	Plasmid	WP_180304425.1
GCF_003096155.1_NZ_CP015642_00034	aca3	27.5	0.478261	Not_MGE	WP_057510691.1
GCF_001188695.1_NZ_CP006780_00012	aca1	27.5	0.458333	Plasmid	WP_011906282.1
GCF_003856655.1_NZ_CP023826_02225	adnd_p0020	27.5	0.448399	Prophage	WP_001514299.1
GCF_013423865.1_NZ_CP058954_01207	aca6	27.5	0.557143	Prophage	WP_180304425.1
GCF_003076375.1_NZ_CP016157_00034	aca3	27.5	0.478261	Not_MGE	WP_057510691.1
GCF_016126835.1_NZ_CP065927_01302	apyc1	27.5	0.496753	Not_MGE	WP_030126063.1
GCF_023299525.1_NZ_CP097002_00838	aca12	27.5	0.435714	Not_MGE	WP_016627403.1
GCF_001535565.1_NZ_CP014139_01325	apyc1	27.5	0.496753	Not_MGE	WP_011284638.1
GCF_009806635.1_NZ_CP047099_03377	aca6	27.5	0.5	Not_MGE	WP_000893556.1
GCF_900187195.1_NZ_LT906466_01429	apyc1	27.5	0.412338	Not_MGE	WP_014092813.1
GCF_000763515.1_NZ_CP009577_01479	apyc1	27.5	0.412338	Not_MGE	WP_014092813.1
GCF_900474855.1_NZ_LS483330_01327	apyc1	27.5	0.496753	Not_MGE	WP_011284638.1
GCF_009601705.1_NZ_CP045687_01935	apyc1	27.5	0.405844	Not_MGE	WP_153423838.1
GCF_014218015.1_NZ_CP041408_00566	apyc1	27.5	0.496753	Not_MGE	WP_011284638.1
GCF_000832635.1_NZ_CP009541_05196	aca6	27.5	0.5	Not_MGE	WP_000893556.1
GCF_003203475.1_NZ_CP028140_00563	apyc1	27.5	0.496753	Not_MGE	WP_011284638.1
GCF_005163085.1_NZ_CP035452_00546	apyc1	27.5	0.496753	Not_MGE	WP_030126063.1
GCF_013267335.1_NZ_CP053981_03960	aca6	27.5	0.5	Not_MGE	WP_000893556.1
GCF_004124115.1_NZ_CP033335_00535	apyc1	27.5	0.496753	Not_MGE	WP_030126063.1
GCF_017798305.1_NZ_CP037961_00544	aca6	27.5	0.585714	Prophage	WP_011101082.1
GCF_003288455.1_NZ_CP030337_01828	adnd_p0020	27.5	0.448399	Prophage	WP_001514299.1
GCF_001683155.1_NZ_CP012721_03012	aca6	27.5	0.5	Not_MGE	WP_000893556.1
GCF_001683275.1_NZ_CP012727_03012	aca6	27.5	0.5	Not_MGE	WP_000893556.1
GCF_005165265.1_NZ_CP035453_00620	apyc1	27.5	0.496753	Not_MGE	WP_030126063.1
GCF_000255115.2_NC_018068_01353	nma1821	27.5	0.832143	Prophage	WP_014826415.1
GCF_004010855.1_NZ_CP032665_01291	apyc1	27.5	0.496753	Not_MGE	WP_011284638.1
GCF_016127175.1_NZ_CP065990_00385	aca6	27.5	0.528571	Not_MGE	WP_012864735.1
GCF_003612955.1_NZ_CP031443_04241	acrva5	27.5	0.782609	Not_MGE	WP_000262553.1
GCF_023376025.1_NZ_CP091196_01691	ardu	27.5	0.471698	Not_MGE	WP_162831176.1
GCF_020826935.1_NZ_CP060639_00601	apyc1	27.5	0.496753	Not_MGE	WP_030126063.1
GCF_002005165.1_NZ_CP019699_03512	aca3	27.5	0.492754	Not_MGE	WP_077721106.1
GCF_002238295.1_NZ_CP020027_00527	apyc1	27.5	0.496753	Not_MGE	WP_011284638.1
GCF_021432185.1_NZ_CP090413_00037	narp2_nampt	27.5	0.575985	Plasmid	WP_081510673.1
GCF_017742875.1_NZ_CP072452_02470	aca6	27.5	0.585714	Prophage	WP_011101082.1
GCF_900475155.1_NZ_LS483359_00558	apyc1	27.5	0.496753	Not_MGE	WP_030126063.1
GCF_002355175.1_NZ_AP014596_01455	apyc1	27.5	0.496753	Prophage	WP_011054312.1
GCF_003860365.1_NZ_CP034162_01048	aca6	27.5	0.514286	Prophage	WP_000021113.1
GCF_023101005.1_NZ_CP064693_03844	apyc1	27.5	0.448052	Not_MGE	WP_018458062.1
GCF_916098155.1_NZ_OU701452_02161	adnd_p0020	27.5	0.448399	Prophage	WP_001514299.1
GCF_022221005.1_NZ_CP076176_03018	aca6	27.5	0.5	Not_MGE	WP_000893556.1
GCF_002238315.1_NZ_CP020082_00537	apyc1	27.5	0.496753	Not_MGE	WP_011284638.1
GCF_020826915.1_NZ_CP060638_00545	apyc1	27.5	0.496753	Not_MGE	WP_030126063.1
GCF_023278385.1_NZ_CP075342_00048	aca10	27.5	0.584615	Plasmid	WP_230792454.1
GCF_018075305.1_NZ_CP072980_04049	adnd_p0020	27.5	0.448399	Prophage	WP_001514299.1
GCF_022494495.1_NZ_CP072523_00522	apyc1	27.5	0.496753	Not_MGE	WP_011054312.1
GCF_006742565.1_NZ_AP019731_01862	aca6	27.5	0.5	Not_MGE	WP_000893556.1
GCF_019395165.1_NZ_CP080036_01631	aca6	27.5	0.5	Not_MGE	WP_201101015.1
GCF_001831375.1_NZ_CP017016_02986	aca6	27.5	0.5	Not_MGE	WP_070806428.1
GCF_900474915.1_NZ_LS483333_01262	apyc1	27.5	0.496753	Not_MGE	WP_030126063.1
GCF_010586985.1_NZ_CP040861_04732	aca6	27.5	0.585714	Prophage	WP_042930084.1
GCF_018889915.1_NZ_CP076556_01329	aca6	27.5	0.757143	Not_MGE	WP_017183790.1
GCF_003597715.1_NZ_CP022922_03855	aca6	27.5	0.585714	Prophage	WP_042930084.1
GCF_002838765.1_NZ_CP025120_02037	rad	27.5	0.421965	Not_MGE	WP_106647399.1
GCF_022220645.1_NZ_CP076157_03022	aca6	27.5	0.5	Not_MGE	WP_000893556.1
GCF_002192515.1_NZ_CP020723_03035	aca6	27.5	0.5	Not_MGE	WP_000893558.1
GCF_005162565.1_NZ_CP035448_00589	apyc1	27.5	0.496753	Not_MGE	WP_076707733.1
GCF_001870205.1_NZ_CP017267_00073	aca6	27.5	0.571429	Not_MGE	WP_071455996.1
GCF_022220665.1_NZ_CP076160_03018	aca6	27.5	0.5	Not_MGE	WP_000893556.1
GCF_008152825.1_NZ_CP042815_01450	nma1821	27.5	0.910714	Prophage	WP_148878913.1
GCF_001020185.2_NZ_CP011535_01361	apyc1	27.5	0.496753	Not_MGE	WP_011284638.1
GCF_900475005.1_NZ_LS483340_01281	apyc1	27.5	0.496753	Not_MGE	WP_011284638.1
GCF_018687075.1_NZ_CP061285_00625	apyc1	27.5	0.681818	Not_MGE	WP_215401083.1
GCF_904864565.1_NZ_LR890456_02871	adnd_p0020	27.5	0.725979	Prophage	WP_181401601.1
GCF_900622615.1_NZ_LR130543_03848	aca6	27.5	0.528571	Not_MGE	WP_023322192.1
GCF_004153985.1_NZ_CP031639_01293	apyc1	27.5	0.496753	Not_MGE	WP_011284638.1
GCF_022221065.1_NZ_CP076184_02996	aca6	27.5	0.5	Not_MGE	WP_000893556.1
GCF_004154385.1_NZ_CP031635_01341	apyc1	27.5	0.496753	Not_MGE	WP_011284638.1
GCF_022569535.1_NZ_CP093038_00778	hia5	27.5	0.787004	Prophage	WP_120122277.1
GCF_900475875.1_NZ_LS483425_01234	apyc1	27.5	0.496753	Not_MGE	WP_011284638.1
GCF_004153965.1_NZ_CP031637_01407	apyc1	27.5	0.496753	Not_MGE	WP_011284638.1
GCF_002285535.1_NZ_CP017088_01519	narp2_nampt	27.5	0.577861	Not_MGE	WP_044684097.1
GCF_004154225.1_NZ_CP031629_00585	apyc1	27.5	0.496753	Not_MGE	WP_011284638.1
GCF_005163865.1_NZ_CP035434_01336	apyc1	27.5	0.496753	Not_MGE	WP_030126063.1
GCF_002109385.1_NZ_CP020814_00092	aca6	27.5	0.585714	Not_MGE	WP_084372484.1
GCF_013343075.1_NZ_CP054568_00126	aca6	27.5	0.5	Not_MGE	WP_000893556.1
GCF_004154305.1_NZ_CP031634_01292	apyc1	27.5	0.496753	Not_MGE	WP_011284638.1
GCF_001721185.1_NZ_CP016176_00156	tad2	27.5	0.711538	Prophage	WP_069315047.1
GCF_005163565.1_NZ_CP035432_00549	apyc1	27.5	0.496753	Not_MGE	WP_011284638.1
GCF_022220505.1_NZ_CP076138_03017	aca6	27.5	0.5	Not_MGE	WP_000893556.1
GCF_003956305.1_NZ_CP025903_02021	aca6	27.5	0.514286	Prophage	WP_000021113.1
GCF_004154105.1_NZ_CP031622_01359	apyc1	27.5	0.496753	Not_MGE	WP_011284638.1
GCF_900475085.1_NZ_LS483347_01408	apyc1	27.5	0.496753	Not_MGE	WP_011284638.1
GCF_004154085.1_NZ_CP031621_01294	apyc1	27.5	0.496753	Not_MGE	WP_011284638.1
GCF_900474975.1_NZ_LS483352_00569	apyc1	27.5	0.496753	Not_MGE	WP_076707733.1
GCF_003597695.1_NZ_CP022916_03856	aca6	27.5	0.585714	Prophage	WP_042930084.1
GCF_012974865.1_NZ_CP043633_01622	rad	27.5	0.716763	Not_MGE	WP_169933235.1
GCF_016126795.1_NZ_CP065926_00969	aca3	27.5	0.550725	Prophage	WP_100002381.1
GCF_001941925.1_NZ_CP018935_04111	aca6	27.5	0.5	Not_MGE	WP_000893556.1
GCF_020042605.1_NZ_CP083379_01202	narp2_nampt	27.5	0.879925	Not_MGE	WP_223375563.1
GCF_005845385.1_NZ_CP040510_01064	apyc1	27.5	0.542208	Not_MGE	WP_138316548.1
GCF_004154045.1_NZ_CP031618_01342	apyc1	27.5	0.496753	Not_MGE	WP_011284638.1
GCF_009601745.1_NZ_CP045694_01424	aca5	27.5	0.5	Prophage	WP_136894538.1
GCF_903886645.1_NZ_LR822023_00789	aca3	27.5	0.57971	Not_MGE	WP_144313198.1
GCF_020042585.1_NZ_CP083378_01567	narp2_nampt	27.5	0.879925	Not_MGE	WP_224027381.1
GCF_003325395.1_NZ_CP030881_02162	aca6	27.5	0.585714	Prophage	WP_011101082.1
GCF_001019675.1_NZ_CP007561_01223	apyc1	27.5	0.496753	Not_MGE	WP_011284638.1
GCF_001683215.1_NZ_CP012724_03012	aca6	27.5	0.5	Not_MGE	WP_000893556.1
GCF_900475565.1_NZ_LS483394_00542	apyc1	27.5	0.496753	Not_MGE	WP_030126063.1
GCF_002393525.1_NZ_CP010784_00142	aca10	27.5	0.584615	Not_MGE	WP_081731396.1
GCF_004154325.1_NZ_CP031620_01291	apyc1	27.5	0.496753	Not_MGE	WP_011284638.1
GCF_008152505.1_NZ_CP042813_01431	nma1821	27.5	0.910714	Prophage	WP_148878913.1
GCF_003597755.1_NZ_CP022925_00029	aca6	27.5	0.585714	Plasmid	WP_042930084.1
GCF_021655135.1_NZ_AP022934_03018	aca6	27.5	0.5	Not_MGE	WP_000893556.1
GCF_018141085.1_NZ_CP051013_02285	aca6	27.5	0.5	Not_MGE	WP_029438846.1
GCF_005160925.1_NZ_CP035430_00590	apyc1	27.5	0.496753	Not_MGE	WP_030126063.1
GCF_005161825.1_NZ_CP035440_01212	apyc1	27.5	0.496753	Not_MGE	WP_030126063.1
GCF_900475525.1_NZ_LS483384_01280	apyc1	27.5	0.496753	Prophage	WP_011284638.1
GCF_900475705.1_NZ_LS483407_00553	apyc1	27.5	0.496753	Not_MGE	WP_011284638.1
GCF_019968705.1_NZ_CP074140_01339	aca10	27.5	0.815385	Not_MGE	WP_223499024.1
GCF_000145275.1_NC_014393_02578	aca3	27.5	0.463768	Not_MGE	WP_010075474.1
GCF_001023495.1_NZ_CP011068_00536	apyc1	27.5	0.496753	Not_MGE	WP_011284638.1
GCF_020872015.1_NZ_CP073074_04667	rad	27.5	0.693642	Not_MGE	WP_229047514.1
GCF_000833125.1_NZ_CP010322_00633	aca6	27.5	0.5	Not_MGE	WP_000893556.1
GCF_004154265.1_NZ_CP031631_01342	apyc1	27.5	0.496753	Not_MGE	WP_011284638.1
GCF_022493875.1_NZ_CP029328_02569	aca6	27.5	0.514286	Prophage	WP_000021112.1
GCF_004154405.1_NZ_CP031636_01291	apyc1	27.5	0.496753	Not_MGE	WP_011284638.1
GCF_002277915.1_NZ_CP023001_00691	aca6	27.5	0.5	Not_MGE	WP_000893556.1
GCF_013003985.1_NZ_CP053073_03612	aca10	27.5	0.661538	Not_MGE	WP_171165141.1
GCF_002557755.1_NZ_CP023769_00537	apyc1	27.5	0.496753	Not_MGE	WP_011284638.1
GCF_022220565.1_NZ_CP076146_03020	aca6	27.5	0.5	Not_MGE	WP_000893556.1
GCF_002288285.1_NZ_CP022745_02296	dam	27.5	0.810219	Prophage	WP_095687035.1
GCF_004154125.1_NZ_CP031623_01366	apyc1	27.5	0.496753	Not_MGE	WP_011284638.1
GCF_017498625.1_NZ_CP071771_01240	aca10	27.5	0.738462	Not_MGE	WP_004973099.1
GCF_002236875.1_NZ_CP022354_01419	apyc1	27.5	0.496753	Not_MGE	WP_076707733.1
GCF_002288285.1_NZ_CP022745_01483	aca6	27.5	0.757143	Not_MGE	WP_017183790.1
GCF_005163385.1_NZ_CP035429_00558	apyc1	27.5	0.496753	Not_MGE	WP_011284638.1
GCF_004154345.1_NZ_CP031626_01294	apyc1	27.5	0.496753	Not_MGE	WP_011284638.1
GCF_009648955.1_NZ_CP045777_02844	aca6	27.5	0.5	Not_MGE	WP_000893555.1
GCF_009913975.1_NZ_CP028261_01566	aca6	27.5	0.585714	Prophage	WP_011101082.1
GCF_002893905.2_NZ_CP025753_03783	adnd_p0020	27.5	0.448399	Prophage	WP_001262376.1
GCF_000772245.1_NZ_CP007241_00546	apyc1	27.5	0.496753	Not_MGE	WP_011284638.1
GCF_021655215.1_NZ_AP022964_03160	aca6	27.5	0.5	Not_MGE	WP_000893556.1
GCF_002442595.2_NZ_CP017201_00638	narp2_nampt	27.5	0.412758	Not_MGE	WP_002662954.1
GCF_004154005.1_NZ_CP031640_00537	apyc1	27.5	0.496753	Not_MGE	WP_011284638.1
GCF_005161125.1_NZ_CP035431_00591	apyc1	27.5	0.496753	Prophage	WP_030126063.1
GCF_013624775.1_NZ_CP058131_01937	aca6	27.5	0.585714	Prophage	WP_042930084.1
GCF_004801195.1_NZ_CP039269_03010	aca6	27.5	0.5	Not_MGE	WP_000893556.1
GCF_005162245.1_NZ_CP035447_00536	apyc1	27.5	0.496753	Not_MGE	WP_030126063.1
GCF_900474935.1_NZ_LS483337_00576	apyc1	27.5	0.496753	Not_MGE	WP_011284638.1
GCF_000833065.1_NZ_CP009981_01696	aca6	27.5	0.5	Not_MGE	WP_000893556.1
GCF_004154025.1_NZ_CP031617_01349	apyc1	27.5	0.496753	Not_MGE	WP_011284638.1
GCF_004154285.1_NZ_CP031633_01295	apyc1	27.5	0.496753	Not_MGE	WP_011284638.1
GCF_020025155.1_NZ_CP073751_00062	apyc1	27.5	0.425325	Not_MGE	WP_223653878.1
GCF_023101105.1_NZ_CP064704_03579	apyc1	27.5	0.448052	Not_MGE	WP_018458062.1
GCF_000835185.1_NZ_CP009605_01221	aca6	27.5	0.5	Not_MGE	WP_000893556.1
GCF_016776145.1_NZ_CP068811_01945	adnd_p0020	27.5	0.448399	Prophage	WP_201473443.1
GCF_021390035.1_NZ_CP089993_02446	aca6	27.5	0.5	Not_MGE	WP_000893556.1
GCF_902810435.1_NZ_LR778174_01516	aca6	27.5	0.528571	Not_MGE	WP_156697431.1
GCF_022221325.1_NZ_CP076222_03021	aca6	27.5	0.5	Not_MGE	WP_000893556.1
GCF_021729485.1_NZ_CP058250_01123	dam	27.5	0.678832	Not_MGE	WP_237012897.1
GCF_011604565.1_NZ_CP050105_00077	aca10	27.5	0.723077	Plasmid	WP_197728302.1
GCF_002356575.1_NZ_AP014833_02732	aca6	27.5	0.5	Not_MGE	WP_000893556.1
GCF_016126775.1_NZ_CP065925_01612	aca3	27.5	0.550725	Prophage	WP_100002381.1
GCF_000723465.1_NZ_HF545616_00853	apyc1	27.5	0.558442	Not_MGE	WP_038671257.1
GCF_014191695.1_NZ_AP023387_01468	apyc1	27.5	0.496753	Prophage	WP_011054312.1
GCF_003061515.1_NZ_CP028924_02769	apyc1	27.4	0.633117	Not_MGE	WP_108456855.1
GCF_022372495.1_NZ_CP092419_04624	aca10	27.4	0.523077	Not_MGE	WP_172410457.1
GCF_023101045.1_NZ_CP064698_03720	apyc1	27.4	0.448052	Not_MGE	WP_247336762.1
GCF_007858975.2_NZ_CP042220_01277	aca7	27.4	0.441176	Prophage	WP_042871558.1
GCF_004114715.1_NZ_CP035305_02893	aca6	27.4	0.557143	Prophage	WP_035182893.1
GCF_001039495.1_NZ_CP011939_01202	aca6	27.4	0.557143	Prophage	WP_035182893.1
lcl|OL539448.1_prot_UGO52474.1_60	stp	27.4	0.653846	Phage	UGO52474.1
lcl|MF919498.1_prot_ATN88125.1_51	rad	27.4	0.554913	Phage	ATN88125.1
lcl|MH001459.1_prot_AVO22454.1_50	rad	27.4	0.543353	Phage	AVO22454.1
GCF_001886875.1_NZ_CP013239_00608	aca7	27.4	0.411765	Not_MGE	WP_002582552.1
GCF_018140655.1_NZ_CP073277_03196	aca7	27.4	0.411765	Not_MGE	WP_003423201.1
GCF_003938225.2_NZ_CP078017_03356	aca6	27.4	0.9	Not_MGE	WP_094197760.1
lcl|KU678392.1_prot_AMQ65870.1_29	aca3	27.4	0.478261	Phage	AMQ65870.1
GCF_000827025.1_NZ_CP010436_01208	dam	27.4	0.678832	Not_MGE	WP_001106543.1
GCF_009856525.1_NZ_CP047224_00784	rad	27.4	0.66474	Not_MGE	WP_160096021.1
GCF_022924655.1_NZ_CP094145_00281	dam	27.4	0.678832	Not_MGE	WP_245034459.1
GCF_009372195.1_NZ_CP045229_00145	aca6	27.4	0.485714	Not_MGE	WP_152592832.1
GCF_000247605.1_NC_016894_02455	acrva5	27.4	0.543478	Not_MGE	WP_041668871.1
lcl|OP021678.1_prot_UVD39742.1_57	ardu	27.4	0.485849	Phage	UVD39742.1
lcl|MT980839.1_prot_QOI66225.1_23	aca11	27.4	0.4375	Phage	QOI66225.1
GCF_002953555.1_NZ_CP026515_01214	dam	27.4	0.678832	Not_MGE	WP_001106543.1
GCF_009650335.1_NZ_CP033249_03294	aca7	27.4	0.411765	Not_MGE	WP_003423201.1
GCF_900475185.1_NZ_LS483361_00452	aca10	27.4	0.538462	Prophage	WP_111715284.1
GCF_003966895.1_NZ_AP018449_01865	aca3	27.4	0.608696	Not_MGE	WP_126308247.1
GCF_023299505.1_NZ_CP097034_01819	aca3	27.4	0.492754	Prophage	WP_002369031.1
GCF_022924735.1_NZ_CP094147_00298	dam	27.4	0.678832	Not_MGE	WP_245042833.1
GCF_017933255.1_NZ_CP043958_05395	aca10	27.4	0.538462	Not_MGE	WP_210534396.1
GCF_001688665.2_NZ_CP015399_05739	aca6	27.4	0.442857	Not_MGE	WP_027642925.1
GCF_022674245.1_NZ_CP080467_00297	aca6	27.4	0.6	Not_MGE	WP_021294618.1
lcl|KM101120.1_prot_AIK69093.1_51	rad	27.4	0.543353	Phage	AIK69093.1
GCF_005145085.1_NZ_CP039705_01357	aca7	27.4	0.411765	Not_MGE	WP_003423201.1
lcl|MZ622159.1_prot_QZD97038.1_51	rad	27.4	0.543353	Phage	QZD97038.1
lcl|MH633487.1_prot_AXQ68135.1_6	stp	27.4	0.653846	Phage	AXQ68135.1
lcl|MH633485.1_prot_AXQ67980.1_6	stp	27.4	0.653846	Phage	AXQ67980.1
GCF_022494515.1_NZ_CP086393_01186	aca6	27.4	0.6	Not_MGE	WP_082207598.1
GCF_022924275.1_NZ_CP094131_00285	dam	27.4	0.678832	Not_MGE	WP_245048004.1
GCF_002266435.2_NZ_CP029426_03271	apyc1	27.4	0.441558	Not_MGE	WP_094890530.1
lcl|MZ355723.1_prot_QWS69338.1_51	rad	27.4	0.543353	Phage	QWS69338.1
GCF_014131795.1_NZ_CP040626_00225	aca7	27.4	0.411765	Not_MGE	WP_003423201.1
GCF_003671915.1_NZ_CP032153_03360	aca6	27.4	0.9	Not_MGE	WP_094197760.1
GCF_002906555.1_NZ_CP026324_01209	dam	27.4	0.678832	Not_MGE	WP_001106543.1
GCF_900636815.1_NZ_LR134316_00215	aca10	27.4	0.538462	Prophage	WP_111715284.1
GCF_022921815.1_NZ_CP094073_00965	dam	27.4	0.678832	Not_MGE	WP_245036682.1
GCF_003722215.1_NZ_CP033601_00632	aca6	27.4	0.514286	Not_MGE	WP_003775244.1
GCF_022923915.1_NZ_CP094128_00286	dam	27.4	0.678832	Not_MGE	WP_245107618.1
GCF_022922015.1_NZ_CP094088_00322	dam	27.4	0.678832	Not_MGE	WP_245064004.1
GCF_007858415.1_NZ_CP042272_03403	aca6	27.4	0.642857	Not_MGE	WP_063208402.1
GCF_006742065.1_NZ_AP019716_03406	aca7	27.4	0.411765	Not_MGE	WP_003423201.1
GCF_003795145.1_NZ_CP027786_01623	aca10	27.4	0.553846	Not_MGE	WP_124006411.1
GCF_003143535.1_NZ_CP029346_02448	aca10	27.4	0.553846	Not_MGE	WP_109324460.1
GCF_009810215.1_NZ_AP022313_03966	adnd_p0020	27.4	0.405694	Prophage	WP_159109290.1
GCF_003315755.1_NZ_CP030775_00164	aca7	27.4	0.411765	Not_MGE	WP_003423201.1
GCF_022924575.1_NZ_CP094144_00286	dam	27.4	0.678832	Not_MGE	WP_245039538.1
GCF_019443305.1_NZ_CP080329_00210	aca6	27.4	0.557143	Prophage	WP_035182893.1
GCF_003018235.1_NZ_CP027437_00950	vcrx091	27.4	0.447368	Prophage	WP_106906058.1
lcl|MN689779.1_prot_QGZ13514.1_29	stp	27.4	0.653846	Phage	QGZ13514.1
lcl|JQ684677.1_prot_AFF28462.1_78	arda	27.4	0.886905	Phage	AFF28462.1
GCF_012317385.1_NZ_CP051144_02112	adnd_p0020	27.4	0.459075	Not_MGE	WP_168573991.1
GCF_023101065.1_NZ_CP064701_03685	apyc1	27.4	0.448052	Not_MGE	WP_247336762.1
GCF_004063515.1_NZ_CP035054_01692	aca6	27.4	0.471429	Prophage	WP_049183337.1
lcl|KC661279.1_prot_AGK87986.1_51	rad	27.4	0.543353	Phage	AGK87986.1
GCF_002906535.1_NZ_CP026326_01209	dam	27.4	0.678832	Not_MGE	WP_001106543.1
GCF_022674245.1_NZ_CP080467_04120	acriia1	27.4	0.592105	Not_MGE	WP_021297071.1
GCF_000215895.1_NC_017577_00035	aca6	27.4	0.557143	Plasmid	WP_014620351.1
GCF_003430805.1_NZ_CP027033_00221	apyc1	27.4	0.464286	Not_MGE	WP_117362715.1
GCF_015500075.1_NZ_CP045496_00411	apyc1	27.4	0.512987	Not_MGE	WP_195176931.1
GCF_017372155.1_NZ_CP071697_01764	narp2_nampt	27.4	0.579737	Prophage	WP_207560289.1
GCF_000146185.1_NC_012782_00086	aca6	27.4	0.485714	Plasmid	WP_012744507.1
GCF_000147335.1_NC_014533_00544	aca10	27.4	0.538462	Plasmid	WP_013334720.1
GCF_001678905.1_NZ_CP012117_01407	aca2	27.4	0.717949	Not_MGE	WP_052126958.1
GCF_000484505.2_NC_022592_01713	aca6	27.4	0.471429	Not_MGE	WP_023162428.1
GCF_003609975.1_NZ_AP018400_01416	aca6	27.4	0.471429	Not_MGE	WP_120172493.1
GCF_009684555.1_NZ_CP026729_01277	vcrx091	27.4	0.548246	Not_MGE	WP_154303932.1
GCF_013267775.1_NZ_CP053931_02232	aca6	27.4	0.542857	Prophage	WP_042513434.1
GCF_000022725.1_NC_012846_01537	aca6	27.4	0.5	Not_MGE	WP_015856775.1
GCF_019048965.1_NZ_CP037752_00951	acriia1	27.4	0.427632	Not_MGE	WP_014324190.1
GCF_900475905.1_NZ_LS483426_01326	nma1821	27.4	0.407143	Not_MGE	WP_003786088.1
GCF_000739065.1_NZ_CP009149_01050	apyc1	27.4	0.493506	Not_MGE	WP_048202005.1
GCF_000147335.1_NC_014501_02580	aca1	27.4	0.541667	Not_MGE	WP_245602583.1
GCF_001641975.2_NZ_CP021079_03114	aca6	27.4	0.9	Not_MGE	WP_042486484.1
GCF_000147335.1_NC_014501_03264	aca1	27.4	0.541667	Not_MGE	WP_245602583.1
GCF_004919485.1_NZ_CP039611_01222	aca4	27.4	0.521739	Not_MGE	WP_136613113.1
GCF_000147335.1_NC_014501_04497	aca1	27.4	0.541667	Not_MGE	WP_245602583.1
GCF_014779555.2_NZ_CP094357_04199	aca10	27.4	0.553846	Not_MGE	WP_191822489.1
GCF_002863845.1_NZ_CP022279_02873	vcrx091	27.4	0.451754	Prophage	WP_101973694.1
GCF_017948365.1_NZ_CP072851_00236	aca6	27.4	0.5	Not_MGE	WP_017366493.1
GCF_001547755.1_NZ_AP013042_01465	aca10	27.4	0.615385	Not_MGE	WP_066045603.1
GCF_004011115.1_NZ_CP028130_03109	aca6	27.4	0.842857	Not_MGE	WP_104266336.1
GCF_017923175.1_NZ_CP054871_04180	aca6	27.4	0.5	Not_MGE	WP_015636377.1
GCF_001484725.1_NZ_CP012395_01680	aca6	27.4	0.471429	Not_MGE	WP_023162428.1
GCF_008694105.1_NZ_CP041364_01700	aca6	27.4	0.571429	Not_MGE	WP_150392207.1
GCF_018847755.1_NZ_CP072049_01399	apyc1	27.4	0.512987	Not_MGE	WP_215437117.1
GCF_000012665.1_NC_007519_02257	aca3	27.4	0.463768	Not_MGE	WP_011368359.1
GCF_001989575.1_NZ_CP019573_01137	aca3	27.4	0.463768	Not_MGE	WP_077140520.1
GCF_020138615.1_NZ_CP075960_00038	hin1523	27.4	0.73064	Plasmid	WP_224396954.1
GCF_023008285.1_NZ_CP095094_04546	nma1821	27.4	0.646429	Not_MGE	WP_227111821.1
GCF_007795095.1_NZ_CP042218_01703	apyc1	27.4	0.551948	Not_MGE	WP_144892112.1
GCF_012109195.1_NZ_CP050811_00690	adnd_p0020	27.4	0.483986	Not_MGE	WP_167808725.1
GCF_022493235.1_NZ_CP028741_01593	vcrx091	27.4	0.447368	Not_MGE	WP_240765905.1
GCF_003813085.1_NZ_CP033861_00298	aca6	27.4	0.9	Not_MGE	WP_042486484.1
GCF_016446305.1_NZ_CP047670_03180	aca6	27.4	0.9	Not_MGE	WP_042486484.1
GCF_022494515.1_NZ_CP086393_00113	aca6	27.4	0.471429	Not_MGE	WP_036619684.1
GCF_023921285.1_NZ_CP071957_03157	aca6	27.4	0.9	Not_MGE	WP_042486484.1
GCF_011040435.1_NZ_CP049044_01881	vcrx091	27.4	0.442982	Not_MGE	WP_019689279.1
GCF_023921085.1_NZ_CP099465_00255	aca6	27.4	0.542857	Not_MGE	WP_098080917.1
GCF_002242175.1_NZ_CP021641_03144	aca6	27.4	0.9	Not_MGE	WP_094197760.1
GCF_002866045.1_NZ_CP014151_02316	adnd_p0020	27.4	0.565836	Prophage	WP_012703960.1
GCF_000023325.1_NC_012785_01313	aca10	27.4	0.630769	Not_MGE	WP_015868668.1
GCF_018847695.1_NZ_CP072048_01699	apyc1	27.4	0.512987	Not_MGE	WP_215437117.1
GCF_901553725.1_NZ_LR594051_02023	aca3	27.4	0.492754	Prophage	WP_002369031.1
GCF_009866825.1_NZ_CP019557_01414	aca6	27.4	0.471429	Not_MGE	WP_024531544.1
GCF_019355135.1_NZ_CP048811_00209	aca6	27.4	0.5	Not_MGE	WP_017366493.1
GCF_003430825.1_NZ_CP024047_00223	apyc1	27.4	0.464286	Not_MGE	WP_117362715.1
GCF_000317615.1_NC_019780_01319	aca3	27.4	0.449275	Not_MGE	WP_051017370.1
GCF_020544365.1_NZ_CP065358_01167	aca6	27.4	0.628571	Not_MGE	WP_227122494.1
GCF_903890825.1_NZ_LR822031_01747	aca6	27.4	0.614286	Not_MGE	WP_002948324.1
GCF_007641255.1_NZ_CP036259_03188	aca10	27.4	0.553846	Not_MGE	WP_144351251.1
GCF_009789575.1_NZ_CP046908_01448	aca10	27.4	0.646154	Not_MGE	WP_244953785.1
GCF_002586945.1_NZ_CP023819_01882	aca6	27.4	0.585714	Not_MGE	WP_098924256.1
GCF_023809725.1_NZ_CP098784_00142	acriia1	27.4	0.427632	Not_MGE	WP_014324190.1
GCF_022871005.1_NZ_CP091518_00983	nma1821	27.4	0.407143	Not_MGE	WP_003786088.1
GCF_013307105.1_NZ_CP038517_00209	aca6	27.4	0.5	Not_MGE	WP_017366493.1
GCF_900560965.1_NZ_LS999205_04153	aca6	27.4	0.5	Not_MGE	WP_015636377.1
GCF_009650315.1_NZ_CP033247_03286	aca7	27.4	0.411765	Not_MGE	WP_003423201.1
GCF_000299555.2_NZ_CP039020_00209	aca6	27.4	0.5	Not_MGE	WP_017366493.1
GCF_017927795.1_NZ_CP054874_03547	aca6	27.4	0.5	Not_MGE	WP_015636377.1
GCF_021654515.1_NZ_AP025331_01507	aca6	27.4	0.471429	Not_MGE	WP_024531544.1
lcl|MG099949.1_prot_ATW60053.1_78	arda	27.4	0.886905	Phage	ATW60053.1
GCF_004684265.1_NZ_CP038467_04391	adnd_p0020	27.4	0.409253	Prophage	WP_135345016.1
GCF_021654555.1_NZ_AP025333_01464	aca6	27.4	0.471429	Not_MGE	WP_120172493.1
GCF_010365865.1_NZ_CP048020_02084	aca3	27.4	0.652174	Not_MGE	WP_230977668.1
lcl|MT863715.1_prot_QPX63114.1_156	mom	27.4	0.689516	Phage	QPX63114.1
GCF_901553755.1_NZ_LR594052_00122	aca6	27.4	0.557143	Prophage	WP_138083587.1
GCF_003293635.1_NZ_CP026548_02499	aca6	27.4	0.5	Prophage	WP_158396952.1
lcl|OP172788.1_prot_WAX13848.1_46	adfa	27.4	0.466667	Phage	WAX13848.1
GCF_002556565.1_NZ_CP023748_00236	aca6	27.4	0.542857	Not_MGE	WP_098080917.1
GCF_016726365.1_NZ_CP068102_01924	aca6	27.4	0.6	Not_MGE	WP_128088012.1
GCF_002906495.1_NZ_CP026325_01214	dam	27.4	0.678832	Not_MGE	WP_001106543.1
GCF_002218025.2_NZ_AP018680_00260	apyc1	27.4	0.464286	Not_MGE	WP_089110518.1
GCF_002934965.1_NZ_CP026415_00106	aca10	27.4	0.753846	Plasmid	WP_026441235.1
GCF_006338285.1_NZ_CP032910_00301	dam	27.4	0.678832	Not_MGE	WP_139547890.1
GCF_013423865.1_NZ_CP058954_01317	aca6	27.4	0.528571	Prophage	WP_033935094.1
GCF_018437505.1_NZ_CP072467_02506	apyc1	27.4	0.555195	Not_MGE	WP_236543675.1
lcl|OP172787.1_prot_WAX13573.1_35	adfa	27.4	0.466667	Phage	WAX13573.1
GCF_003546905.1_NZ_CP031780_01644	adnd_p0020	27.4	0.508897	Prophage	WP_057532484.1
GCF_005121165.3_NZ_CP034413_02432	aca3	27.4	0.594203	Not_MGE	WP_136891418.1
GCF_013112415.1_NZ_CP053292_00033	aca7	27.4	0.411765	Not_MGE	WP_003423201.1
GCF_010092625.1_NZ_CP048039_03360	aca6	27.4	0.9	Not_MGE	WP_042486484.1
GCF_023100925.1_NZ_CP064688_06554	aca6	27.4	0.6	Prophage	WP_247817467.1
GCF_902388275.1_NZ_LR699017_02499	aca6	27.4	0.5	Prophage	WP_158396952.1
GCF_023920085.1_NZ_CP083444_00895	aca3	27.4	0.449275	Not_MGE	WP_252619276.1
GCF_906464915.2_NZ_OD940440_01915	aca3	27.4	0.492754	Prophage	WP_002369031.1
GCF_023101025.1_NZ_CP064695_03721	apyc1	27.4	0.448052	Not_MGE	WP_247336762.1
GCF_002009375.1_NZ_CP013016_00142	acriia1	27.4	0.427632	Not_MGE	WP_014324190.1
GCF_001278745.1_NZ_CP012593_00292	adnd_p0020	27.4	0.498221	Prophage	WP_000504992.1
GCF_018847615.1_NZ_CP072047_01700	apyc1	27.4	0.512987	Not_MGE	WP_215437117.1
GCF_009833965.1_NZ_CP047165_00547	rad	27.4	0.687861	Not_MGE	WP_159990713.1
GCF_016653575.1_NZ_CP067375_02227	apyc1	27.4	0.480519	Not_MGE	WP_201145395.1
GCF_003952485.1_NZ_CP034447_00841	apyc1	27.4	0.577922	Not_MGE	WP_126090200.1
GCF_018326405.1_NZ_AP024342_04241	aca6	27.4	0.5	Not_MGE	WP_015636377.1
GCF_000967305.2_NZ_CP013119_02730	aca6	27.4	0.9	Not_MGE	WP_042486484.1
lcl|MK504443.1_prot_QBJ03359.1_9	aca13	27.4	0.852459	Phage	QBJ03359.1
GCF_000970325.1_NZ_CP009518_01084	apyc1	27.4	0.571429	Not_MGE	WP_048205195.1
GCF_002865845.1_NZ_CP013847_02430	adnd_p0020	27.4	0.565836	Prophage	WP_012703960.1
GCF_001953195.1_NZ_CP016896_01521	aca6	27.4	0.457143	Not_MGE	WP_076032747.1
GCF_014334095.1_NZ_CP060495_01612	abc1	27.4	0.42268	Not_MGE	WP_187337055.1
GCF_023824055.1_NZ_CP085402_04930	aca6	27.4	0.542857	Prophage	WP_042513434.1
GCF_018137985.1_NZ_CP073084_01207	aca10	27.4	0.6	Not_MGE	WP_212569625.1
GCF_018137985.1_NZ_CP073084_01526	aca10	27.4	0.6	Not_MGE	WP_212569625.1
GCF_000828475.1_NZ_AP014648_01448	aca6	27.4	0.928571	Prophage	WP_045366118.1
GCF_900635445.1_NZ_LR134117_01971	adnd_p0020	27.4	0.412811	Prophage	WP_050763103.1
GCF_021654535.1_NZ_AP025332_00697	aca6	27.4	0.471429	Not_MGE	WP_024531544.1
lcl|MG099934.1_prot_ATW61268.1_79	arda	27.4	0.886905	Phage	ATW61268.1
lcl|MK448757.1_prot_QBX18475.1_12	aca6	27.4	0.585714	Phage	QBX18475.1
GCF_014673495.1_NZ_CP051009_00033	aca3	27.4	0.565217	Plasmid	WP_037660544.1
GCF_016727325.1_NZ_CP068128_00020	aca10	27.4	0.6	Not_MGE	WP_118215421.1
GCF_002443155.1_NZ_CP023667_02900	aca6	27.4	0.9	Not_MGE	WP_042486484.1
GCF_016128035.1_NZ_CP066058_01475	aca6	27.4	0.9	Not_MGE	WP_042486484.1
GCF_900637845.1_NZ_LR134439_00650	aca6	27.4	0.514286	Not_MGE	WP_003775244.1
GCF_900478265.1_NZ_LS483485_00098	rad	27.4	0.421965	Prophage	WP_111300614.1
GCF_023573025.1_NZ_CP097610_01103	apyc1	27.4	0.506494	Not_MGE	WP_005728540.1
GCF_900636955.1_NZ_LR134332_02419	rad	27.4	0.716763	Not_MGE	WP_014842314.1
GCF_022870105.1_NZ_CP064378_02982	rad	27.4	0.716763	Not_MGE	WP_014842314.1
GCF_019974155.1_NZ_AP025158_01057	apyc1	27.4	0.405844	Not_MGE	WP_223903509.1
GCF_001952835.1_NZ_CP019219_02919	adnd_p0020	27.4	0.715302	Prophage	WP_180298460.1
GCF_010918375.1_NZ_CP044458_00029	aca10	27.4	0.584615	Plasmid	WP_163146625.1
GCF_022220445.1_NZ_CP092038_02398	rad	27.4	0.716763	Not_MGE	WP_014842314.1
GCF_014789345.1_NZ_CP061840_02360	rad	27.4	0.716763	Not_MGE	WP_015961446.1
GCF_001865635.4_NZ_CP009360_04621	aca1	27.4	0.555556	Not_MGE	WP_009979691.1
GCF_000972785.3_NZ_CP011520_00052	aca8	27.4	0.5	Plasmid	WP_052654780.1
GCF_000972785.3_NZ_CP011520_00052	aca9	27.4	0.5	Plasmid	WP_052654780.1
GCF_001753405.1_NZ_CP015956_02334	rad	27.4	0.716763	Not_MGE	WP_014842314.1
GCF_001989475.1_NZ_CP014759_02377	rad	27.4	0.716763	Not_MGE	WP_014844506.1
GCF_014844535.1_NZ_CP054506_02272	aca3	27.4	0.492754	Not_MGE	WP_014165380.1
GCF_005937895.2_NZ_CP042173_01267	aca10	27.4	0.723077	Not_MGE	WP_138774921.1
GCF_001752825.1_NZ_CP015931_02419	rad	27.4	0.716763	Not_MGE	WP_014842314.1
GCF_901544385.1_NZ_LR594049_01391	apyc1	27.4	0.493506	Not_MGE	WP_048776025.1
GCF_001752845.1_NZ_CP015932_02430	rad	27.4	0.716763	Not_MGE	WP_014842314.1
GCF_020139275.1_NZ_CP076002_00075	nma1821	27.4	0.814286	Plasmid	WP_004456844.1
GCF_019916005.1_NZ_CP082272_01235	apyc1	27.4	0.506494	Not_MGE	WP_005728540.1
GCF_020139255.1_NZ_CP075993_00027	nma1821	27.4	0.814286	Plasmid	WP_004456844.1
GCF_014189285.1_NZ_CP047279_01985	aca10	27.4	0.507692	Prophage	WP_048998568.1
GCF_003410355.1_NZ_CP031643_04176	acrva5	27.4	0.782609	Not_MGE	WP_071728373.1
GCF_023008425.1_NZ_CP095377_03069	aca6	27.4	0.5	Not_MGE	WP_000893567.1
GCF_018309145.1_NZ_CP072769_04085	acrva5	27.4	0.782609	Not_MGE	WP_088312138.1
GCF_001969405.1_NZ_CP014760_02377	rad	27.4	0.716763	Not_MGE	WP_014844506.1
GCF_001548175.1_NZ_AP014864_02787	aca6	27.4	0.5	Not_MGE	WP_000893569.1
GCF_000014205.1_NC_009009_02103	apyc1	27.4	0.412338	Not_MGE	WP_011837578.1
GCF_009025915.1_NZ_CP045030_03071	aca6	27.4	0.5	Not_MGE	WP_000893566.1
GCF_002184245.1_NZ_CP019230_02546	aca6	27.4	0.5	Not_MGE	WP_000893567.1
GCF_001635955.1_NZ_CP011153_02759	aca6	27.4	0.514286	Prophage	WP_001031006.1
GCF_901543995.1_NZ_LR594047_02189	aca3	27.4	0.594203	Prophage	WP_003055134.1
GCF_900635115.1_NZ_LR133933_02351	rad	27.4	0.716763	Not_MGE	WP_014842314.1
GCF_001941585.1_NZ_CP013742_02381	rad	27.4	0.716763	Not_MGE	WP_014842314.1
GCF_006364635.1_NZ_CP040987_01423	rad	27.4	0.716763	Not_MGE	WP_014842314.1
GCF_900119765.1_NZ_LT632614_02436	rad	27.4	0.716763	Not_MGE	WP_015961446.1
GCF_002111205.1_NZ_CP018399_01764	aca9	27.4	0.5	Not_MGE	WP_085560726.1
GCF_014844615.1_NZ_CP054510_01061	aca3	27.4	0.492754	Not_MGE	WP_014165380.1
GCF_002111205.1_NZ_CP018399_01764	aca8	27.4	0.5	Not_MGE	WP_085560726.1
GCF_003860465.1_NZ_CP034183_01771	apyc1	27.4	0.506494	Not_MGE	WP_124870182.1
GCF_000266945.1_NC_018025_00466	lar	27.4	0.493671	Not_MGE	WP_014808388.1
GCF_001677075.2_NZ_CP016030_02343	rad	27.4	0.716763	Not_MGE	WP_015961446.1
GCF_002111105.1_NZ_CP018418_01192	aca8	27.4	0.5	Not_MGE	WP_085560726.1
GCF_003253815.1_NZ_CP021970_01513	rad	27.4	0.526012	Not_MGE	WP_075876085.1
GCF_001752785.1_NZ_CP015929_02419	rad	27.4	0.716763	Not_MGE	WP_014842314.1
GCF_001752765.1_NZ_CP015928_02384	rad	27.4	0.716763	Not_MGE	WP_014842314.1
GCF_001677115.2_NZ_CP016029_02434	rad	27.4	0.716763	Not_MGE	WP_015961446.1
GCF_001592705.1_NZ_CP012019_02387	rad	27.4	0.716763	Not_MGE	WP_015961446.1
GCF_003004275.1_NZ_CP021281_02437	rad	27.4	0.716763	Not_MGE	WP_015961446.1
GCF_014844555.1_NZ_CP054507_01061	aca3	27.4	0.492754	Not_MGE	WP_014165380.1
GCF_018884185.1_NZ_CP063158_02719	aca6	27.4	0.514286	Prophage	WP_001031006.1
GCF_000978375.1_NZ_CP009686_02682	aca6	27.4	0.514286	Not_MGE	WP_046392767.1
GCF_900475735.1_NZ_LS483410_02337	rad	27.4	0.716763	Not_MGE	WP_014844506.1
GCF_001752925.1_NZ_CP015936_02331	rad	27.4	0.716763	Not_MGE	WP_014842314.1
GCF_001752945.1_NZ_CP015937_02324	rad	27.4	0.716763	Not_MGE	WP_014842314.1
GCF_000347595.1_NC_020515_00375	rad	27.4	0.514451	Not_MGE	WP_015431792.1
GCF_900186855.1_NZ_LT906476_02335	rad	27.4	0.716763	Not_MGE	WP_014844506.1
GCF_014844695.1_NZ_CP054514_01061	aca3	27.4	0.492754	Not_MGE	WP_014165380.1
GCF_000521745.1_NZ_CP006955_01949	rad	27.4	0.514451	Not_MGE	WP_015431792.1
GCF_002852915.4_NZ_CP027064_03040	adnd_p0020	27.4	0.729537	Prophage	WP_015958287.1
GCF_014844675.1_NZ_CP054513_01061	aca3	27.4	0.492754	Not_MGE	WP_014165380.1
GCF_014844395.1_NZ_CP054499_02273	aca3	27.4	0.492754	Not_MGE	WP_014165380.1
GCF_900092465.1_NZ_LT598657_02229	rad	27.4	0.716763	Not_MGE	WP_014842314.1
GCF_001752805.1_NZ_CP015930_02384	rad	27.4	0.716763	Not_MGE	WP_014842314.1
GCF_900186925.1_NZ_LT906452_02420	rad	27.4	0.716763	Not_MGE	WP_014842314.1
GCF_019968865.1_NZ_CP074177_04453	aca1	27.4	0.458333	Prophage	WP_223540652.1
GCF_019930805.1_NZ_CP082848_02750	rad	27.4	0.716763	Not_MGE	WP_014844506.1
GCF_014844295.1_NZ_CP054494_02272	aca3	27.4	0.492754	Not_MGE	WP_014165380.1
GCF_900119755.1_NZ_LT632615_02425	rad	27.4	0.716763	Not_MGE	WP_061690703.1
GCF_001752885.1_NZ_CP015934_02370	rad	27.4	0.716763	Not_MGE	WP_014842314.1
GCF_019968865.1_NZ_CP074177_02994	aca1	27.4	0.458333	Prophage	WP_223540652.1
GCF_001610735.1_NZ_CP011105_02465	rad	27.4	0.716763	Not_MGE	WP_015961446.1
GCF_001752865.1_NZ_CP015933_02328	rad	27.4	0.716763	Not_MGE	WP_014842314.1
GCF_019968865.1_NZ_CP074177_04437	aca1	27.4	0.458333	Prophage	WP_223540652.1
GCF_003640565.1_NZ_CP028731_04399	aca1	27.4	0.555556	Not_MGE	WP_009979691.1
GCF_019968865.1_NZ_CP074177_04219	aca1	27.4	0.458333	Not_MGE	WP_223540652.1
GCF_001652685.1_NZ_CP015344_02385	rad	27.4	0.716763	Not_MGE	WP_014844506.1
GCF_009002535.1_NZ_AP020326_04898	aca1	27.4	0.555556	Not_MGE	WP_009979691.1
GCF_000306845.1_NC_018140_02452	rad	27.4	0.716763	Not_MGE	WP_014844506.1
GCF_014844375.1_NZ_CP054498_02271	aca3	27.4	0.492754	Not_MGE	WP_014165380.1
GCF_022925925.1_NZ_CP094172_01445	rad	27.4	0.66474	Not_MGE	WP_245088233.1
GCF_000306865.1_NC_018139_02288	rad	27.4	0.716763	Not_MGE	WP_014842314.1
GCF_002111105.1_NZ_CP018418_01192	aca9	27.4	0.5	Not_MGE	WP_085560726.1
GCF_021655595.1_NZ_AP025204_01708	rad	27.4	0.687861	Not_MGE	WP_237014226.1
GCF_009834925.2_NZ_CP063310_00798	aca6	27.4	0.571429	Not_MGE	WP_160943398.1
GCF_014397115.1_NZ_CP060720_00337	aca3	27.4	0.463768	Not_MGE	WP_126795744.1
GCF_023205265.1_NZ_CP058345_00052	aca3	27.4	0.565217	Not_MGE	WP_072612864.1
GCF_001640965.1_NZ_CP015176_03150	aca6	27.4	0.5	Not_MGE	WP_000893569.1
GCF_022494435.1_NZ_CP058790_01797	adnd_p0020	27.4	0.441281	Prophage	WP_089641912.1
GCF_002863845.1_NZ_CP022280_00111	aca1	27.4	0.458333	Plasmid	WP_101973947.1
GCF_002285905.1_NZ_CP016305_00294	apyc1	27.4	0.493506	Not_MGE	WP_016948018.1
GCF_001675245.1_NZ_CP012739_01343	aca10	27.4	0.630769	Not_MGE	WP_017049537.1
GCF_019048805.1_NZ_CP077405_00984	aca1	27.4	0.458333	Prophage	WP_080861560.1
GCF_019048805.1_NZ_CP077405_03991	aca1	27.4	0.458333	Not_MGE	WP_080861560.1
GCF_019048805.1_NZ_CP077405_00004	aca1	27.4	0.458333	Not_MGE	WP_080861560.1
GCF_003054785.2_NZ_CP044978_03882	aca6	27.4	0.5	Not_MGE	WP_000893569.1
GCF_015140455.1_NZ_AP024094_03113	apyc1	27.4	0.561688	Not_MGE	WP_200916496.1
GCF_022569555.1_NZ_CP093039_00711	hia5	27.4	0.787004	Prophage	WP_241436400.1
GCF_008274905.1_NZ_CP031068_03002	aca6	27.4	0.5	Not_MGE	WP_000893567.1
GCF_016904155.1_NZ_CP070062_00784	rad	27.4	0.450867	Not_MGE	WP_022220526.1
GCF_016027815.1_NZ_CP065749_00091	ardc	27.4	0.776398	Plasmid	WP_065345250.1
GCF_001518875.1_NZ_CP011145_02640	aca6	27.4	0.514286	Not_MGE	WP_001031007.1
GCF_000093145.3_NC_013446_02010	aca6	27.4	0.557143	Not_MGE	WP_167332953.1
GCF_006349735.2_NZ_CP085501_00514	aca6	27.4	0.5	Not_MGE	WP_000893569.1
GCF_001891125.1_NZ_CP015247_00067	aca3	27.4	0.565217	Not_MGE	WP_072612864.1
GCF_016727405.1_NZ_CP068135_01165	aca6	27.4	0.5	Not_MGE	WP_000893569.1
GCF_000832525.1_NZ_CP009369_02100	aca6	27.4	0.5	Not_MGE	WP_042514882.1
GCF_009730515.1_NZ_CP046335_01261	narp2_nampt	27.4	0.572233	Not_MGE	WP_000283125.1
GCF_002222555.1_NZ_CP022345_01899	aca6	27.4	0.5	Not_MGE	WP_000893567.1
GCF_016027575.1_NZ_CP065743_03924	aca6	27.4	0.5	Not_MGE	WP_000893568.1
GCF_013201725.1_NZ_CP053835_00138	apyc1	27.4	0.5	Not_MGE	WP_014472860.1
GCF_003391135.1_NZ_CP031455_05781	aca6	27.4	0.642857	Not_MGE	WP_116213944.1
GCF_004771155.1_NZ_CP028516_02583	aca6	27.4	0.514286	Not_MGE	WP_001031006.1
GCF_023716565.1_NZ_CP071849_00910	aca10	27.4	0.630769	Not_MGE	WP_252024001.1
GCF_020883535.1_NZ_CP086654_00072	acrva5	27.4	0.793478	Not_MGE	WP_229292663.1
GCF_016027775.1_NZ_CP065697_00064	ardc	27.4	0.776398	Plasmid	WP_065345250.1
GCF_006384875.1_NZ_CP029454_03059	aca6	27.4	0.5	Not_MGE	WP_000893570.1
GCF_902381645.1_NZ_LR698955_01631	rad	27.4	0.514451	Prophage	WP_020975286.1
GCF_000834255.1_NZ_CP009539_01422	aca1	27.4	0.458333	Not_MGE	WP_042526047.1
GCF_009739965.1_NZ_CP040340_03872	aca6	27.4	0.5	Not_MGE	WP_000893569.1
GCF_001515745.1_NZ_CP012011_01787	apyc1	27.4	0.493506	Prophage	WP_042857058.1
GCF_020995405.1_NZ_CP087978_01553	adnd_p0020	27.4	0.419929	Prophage	WP_038808207.1
GCF_002370395.1_NZ_AP017935_00318	aca3	27.4	0.565217	Not_MGE	WP_072612864.1
GCF_020162215.1_NZ_CP083938_02052	aca6	27.4	0.557143	Not_MGE	WP_167332953.1
GCF_900475975.1_NZ_LS483436_01300	aca3	27.4	0.463768	Not_MGE	WP_003072025.1
GCF_018408705.1_NZ_AP023420_02871	aca6	27.4	0.5	Not_MGE	WP_187032763.1
GCF_001598095.1_NZ_CP014847_03405	aca6	27.4	0.5	Not_MGE	WP_000893569.1
GCF_023588965.1_NZ_CP097807_01960	aca3	27.4	0.492754	Not_MGE	WP_233433189.1
GCF_010669065.1_NZ_CP048618_02374	rad	27.4	0.716763	Not_MGE	WP_015961446.1
GCF_022810725.1_NZ_CP015310_03288	aca6	27.4	0.5	Not_MGE	WP_000893569.1
GCF_001816185.2_NZ_CP049978_03092	aca6	27.4	0.5	Not_MGE	WP_000893567.1
GCF_017357065.1_NZ_CP071590_00731	ardk	27.4	0.427273	Not_MGE	WP_157822807.1
GCF_013343235.1_NZ_CP040094_00397	aca11	27.4	0.453125	Not_MGE	WP_174708256.1
GCF_003445395.2_NZ_CP013275_03082	aca6	27.4	0.5	Not_MGE	WP_000893566.1
GCF_900119775.1_NZ_LT632616_02450	rad	27.4	0.716763	Not_MGE	WP_014842314.1
GCF_003612955.1_NZ_CP031443_03243	aca6	27.4	0.5	Not_MGE	WP_000893573.1
GCF_010320145.1_NZ_AP022373_01955	nma1821	27.4	0.653571	Not_MGE	WP_164565206.1
GCF_019968825.1_NZ_CP074171_00014	aca1	27.4	0.458333	Plasmid	WP_223540652.1
GCF_001753365.1_NZ_CP015954_02340	rad	27.4	0.716763	Not_MGE	WP_014842314.1
GCF_004328845.1_NZ_CP026608_05141	acrva5	27.4	0.782609	Not_MGE	WP_088312138.1
GCF_009931695.1_NZ_CP048000_00212	aca3	27.4	0.550725	Not_MGE	WP_161836242.1
GCF_002073355.2_NZ_CP020433_01682	aca3	27.4	0.463768	Not_MGE	WP_003072025.1
GCF_900604845.1_NZ_LR027517_00551	apyc1	27.4	0.405844	Not_MGE	WP_124104412.1
GCF_022788735.1_NZ_CP085149_00005	aca6	27.4	0.628571	Plasmid	WP_243264000.1
GCF_019968865.1_NZ_CP074178_00079	aca1	27.4	0.458333	Plasmid	WP_223540652.1
GCF_021397735.1_NZ_CP090179_00608	aca10	27.4	0.630769	Not_MGE	WP_038899623.1
GCF_019968825.1_NZ_CP074171_00081	aca1	27.4	0.458333	Plasmid	WP_223540652.1
GCF_001433455.1_NZ_CP013050_02501	apyc1	27.4	0.506494	Not_MGE	WP_056934827.1
GCF_014211955.1_NZ_CP060053_00024	aca6	27.4	0.757143	Plasmid	WP_185885949.1
GCF_003544875.1_NZ_CP032093_01629	aca10	27.4	0.630769	Not_MGE	WP_017049537.1
GCF_023347535.1_NZ_CP094473_00268	aca6	27.4	0.585714	Not_MGE	WP_249237871.1
GCF_008274865.1_NZ_CP031062_03000	aca6	27.4	0.5	Not_MGE	WP_000893569.1
GCF_009664815.1_NZ_CP045974_02416	rad	27.4	0.716763	Not_MGE	WP_014842314.1
GCF_007954645.1_NZ_CP042389_00020	vcrx092	27.4	0.525994	Prophage	WP_146954916.1
GCF_019930765.1_NZ_CP082847_01305	rad	27.4	0.716763	Not_MGE	WP_014842314.1
GCF_020809165.1_NZ_CP083129_02144	aca6	27.4	0.5	Not_MGE	WP_000893569.1
GCF_001753385.1_NZ_CP015955_02370	rad	27.4	0.716763	Not_MGE	WP_014842314.1
GCF_002220285.1_NZ_CP017060_02633	aca6	27.4	0.514286	Prophage	WP_089171151.1
GCF_001753345.1_NZ_CP015953_02326	rad	27.4	0.716763	Not_MGE	WP_014842314.1
GCF_019968865.1_NZ_CP074179_00166	aca1	27.4	0.458333	Plasmid	WP_223540652.1
GCF_009224065.1_NZ_CP042270_04242	aca6	27.4	0.5	Not_MGE	WP_000893569.1
GCF_000978375.1_NZ_CP009686_03131	aca6	27.4	0.5	Not_MGE	WP_000893569.1
GCF_019968865.1_NZ_CP074179_00148	aca1	27.4	0.458333	Plasmid	WP_223540652.1
GCF_002303275.1_NZ_CP017473_00168	aca1	27.4	0.458333	Plasmid	WP_095907091.1
GCF_002303275.1_NZ_CP017473_00071	aca1	27.4	0.458333	Plasmid	WP_095907091.1
GCF_003004315.1_NZ_CP021286_02375	rad	27.4	0.716763	Not_MGE	WP_015961446.1
GCF_001752905.1_NZ_CP015935_02330	rad	27.4	0.716763	Not_MGE	WP_014842314.1
GCF_001874445.1_NZ_CP017961_01407	apyc1	27.4	0.506494	Not_MGE	WP_005728540.1
GCF_019047825.1_NZ_CP077259_00169	narp2_nampt	27.4	0.572233	Not_MGE	WP_000283125.1
GCF_900475015.1_NZ_LS483341_01101	apyc1	27.4	0.493506	Not_MGE	WP_048776025.1
GCF_008085695.1_NZ_CP042986_01140	apyc1	27.4	0.50974	Not_MGE	WP_075294068.1
GCF_000244875.1_NC_016791_03424	aca10	27.4	0.553846	Not_MGE	WP_014314954.1
GCF_014844255.1_NZ_CP051861_02278	aca3	27.4	0.492754	Not_MGE	WP_014165380.1
GCF_014844635.1_NZ_CP054511_01061	aca3	27.4	0.492754	Not_MGE	WP_014165380.1
GCF_014844515.1_NZ_CP054504_02272	aca3	27.4	0.492754	Not_MGE	WP_014165380.1
GCF_023195835.1_NZ_CP096199_00161	apyc1	27.4	0.574675	Not_MGE	WP_248330282.1
GCF_014844575.1_NZ_CP054508_01061	aca3	27.4	0.492754	Not_MGE	WP_014165380.1
GCF_900604845.1_NZ_LR027517_00628	aca1	27.4	0.555556	Prophage	WP_172596891.1
GCF_023573085.1_NZ_CP097612_01124	apyc1	27.4	0.506494	Not_MGE	WP_005728540.1
GCF_008085755.1_NZ_CP042989_01140	apyc1	27.4	0.50974	Not_MGE	WP_075294068.1
GCF_004015225.1_NZ_CP025832_01710	aca1	27.4	0.805556	Not_MGE	WP_021629678.1
GCF_022354845.1_NZ_CP031970_00637	apyc1	27.4	0.503247	Not_MGE	WP_239604622.1
GCF_016415165.1_NZ_CP066560_00774	apyc1	27.4	0.50974	Not_MGE	WP_075294068.1
GCF_018847155.1_NZ_CP072024_01746	aca1	27.4	0.805556	Not_MGE	WP_021629678.1
GCF_022175585.1_NZ_CP018019_04579	aca1	27.4	0.555556	Not_MGE	WP_009979691.1
GCF_002119445.1_NZ_CP021061_02600	aca6	27.4	0.514286	Not_MGE	WP_001031006.1
GCF_022923395.1_NZ_CP094116_01420	rad	27.4	0.676301	Not_MGE	WP_245045528.1
GCF_023822025.1_NZ_CP082909_03874	aca3	27.4	0.507246	Not_MGE	WP_252177505.1
GCF_003967035.1_NZ_AP018560_00388	rad	27.4	0.427746	Not_MGE	WP_126536147.1
GCF_014844595.1_NZ_CP054509_01061	aca3	27.4	0.492754	Not_MGE	WP_014165380.1
GCF_900638665.1_NZ_LR134532_01032	apyc1	27.4	0.506494	Not_MGE	WP_005728540.1
GCF_004015205.1_NZ_CP025831_01698	aca1	27.4	0.805556	Not_MGE	WP_021629678.1
GCF_016415045.1_NZ_CP066566_00807	apyc1	27.4	0.50974	Not_MGE	WP_075294068.1
GCF_020138415.1_NZ_CP075918_00015	nma1821	27.4	0.814286	Plasmid	WP_004456844.1
GCF_014844655.1_NZ_CP054512_01060	aca3	27.4	0.492754	Not_MGE	WP_014165380.1
GCF_014844415.1_NZ_CP054500_02273	aca3	27.4	0.492754	Not_MGE	WP_014165380.1
GCF_002162235.1_NZ_CP018805_00869	apyc1	27.4	0.50974	Not_MGE	WP_075294068.1
GCF_023585685.1_NZ_CP097764_00479	rad	27.4	0.433526	Not_MGE	WP_250227207.1
GCF_004015305.1_NZ_CP025830_01709	aca1	27.4	0.805556	Not_MGE	WP_021629678.1
GCF_002162255.1_NZ_CP018806_00868	apyc1	27.4	0.50974	Not_MGE	WP_075294068.1
GCF_003952225.1_NZ_CP034437_00675	aca6	27.4	0.528571	Not_MGE	WP_126012345.1
GCF_002162195.1_NZ_CP018803_00869	apyc1	27.4	0.50974	Not_MGE	WP_075294068.1
GCF_013377295.1_NZ_CP016180_01455	apyc1	27.4	0.503247	Not_MGE	WP_090922920.1
GCF_009769165.1_NZ_CP043476_02076	aca6	27.4	0.442857	Not_MGE	WP_208803758.1
GCF_016887565.1_NZ_CP069396_05623	apyc1	27.4	0.594156	Not_MGE	WP_204218937.1
GCF_008085855.1_NZ_CP042992_01153	apyc1	27.4	0.50974	Not_MGE	WP_075294068.1
GCF_011064245.1_NZ_CP049333_01029	abc1	27.4	0.474227	Not_MGE	WP_165305689.1
GCF_016415225.1_NZ_CP066563_00809	apyc1	27.4	0.50974	Not_MGE	WP_075294068.1
GCF_901543615.1_NZ_LR594045_02167	aca3	27.4	0.594203	Not_MGE	WP_003055134.1
GCF_020735825.1_NZ_CP085949_01357	rad	27.4	0.445087	Not_MGE	WP_021034599.1
GCF_013393685.1_NZ_CP046403_02730	aca6	27.4	0.528571	Prophage	WP_031655226.1
GCF_001580475.1_NZ_CP010992_01058	aca3	27.4	0.492754	Not_MGE	WP_014165380.1
GCF_016415145.1_NZ_CP066562_00826	apyc1	27.4	0.50974	Not_MGE	WP_075294068.1
GCF_014844775.1_NZ_CP054518_01061	aca3	27.4	0.492754	Not_MGE	WP_014165380.1
GCF_008085875.1_NZ_CP042993_00888	apyc1	27.4	0.50974	Not_MGE	WP_075294068.1
GCF_003408535.1_NZ_CP029332_00310	aca1	27.4	0.555556	Not_MGE	WP_033711243.1
GCF_008087605.1_NZ_CP042983_01155	apyc1	27.4	0.50974	Not_MGE	WP_075294068.1
GCF_003073795.1_NZ_CP029090_01844	aca6	27.4	0.528571	Prophage	WP_031299284.1
GCF_003073795.1_NZ_CP029090_02894	aca6	27.4	0.528571	Prophage	WP_031299284.1
GCF_902386215.1_NZ_LR698983_01513	rad	27.4	0.526012	Not_MGE	WP_075876085.1
GCF_008152825.1_NZ_CP042815_00492	hia5	27.4	0.920578	Prophage	WP_148878656.1
GCF_008085795.1_NZ_CP042988_01141	apyc1	27.4	0.50974	Not_MGE	WP_075294068.1
GCF_003344865.1_NZ_CP031166_00281	aca6	27.4	0.485714	Plasmid	WP_164711126.1
GCF_000953135.1_NZ_LN614827_01391	aca10	27.4	0.569231	Not_MGE	WP_045095531.1
GCF_008085735.1_NZ_CP042985_01141	apyc1	27.4	0.50974	Not_MGE	WP_075294068.1
GCF_003667885.1_NZ_CP033052_00716	aca6	27.4	0.514286	Not_MGE	WP_032730566.1
GCF_018986935.1_NZ_CP076724_01168	aca3	27.4	0.521739	Not_MGE	WP_216791100.1
GCF_006228325.1_NZ_CP040231_01483	aca1	27.4	0.541667	Not_MGE	WP_013670268.1
GCF_009873495.1_NZ_CP046703_01668	aca11	27.4	0.453125	Not_MGE	WP_114085304.1
GCF_016757755.1_NZ_CP068437_02631	aca6	27.4	0.671429	Prophage	WP_202285102.1
GCF_014844735.1_NZ_CP054516_01061	aca3	27.4	0.492754	Not_MGE	WP_014165380.1
GCF_002162275.1_NZ_CP018807_01139	apyc1	27.4	0.50974	Not_MGE	WP_075294068.1
GCF_000511305.1_NC_023144_00048	aca3	27.4	0.550725	Plasmid	WP_041804269.1
GCF_002162215.1_NZ_CP018804_00869	apyc1	27.4	0.50974	Not_MGE	WP_075294068.1
GCF_008085715.1_NZ_CP042984_00883	apyc1	27.4	0.50974	Not_MGE	WP_075294068.1
GCF_018847115.1_NZ_CP072023_01750	aca1	27.4	0.805556	Not_MGE	WP_021629678.1
GCF_017569205.1_NZ_CP071870_00669	ardc	27.4	0.667702	Not_MGE	WP_188334503.1
GCF_008085815.1_NZ_CP042990_01140	apyc1	27.4	0.50974	Not_MGE	WP_075294068.1
GCF_013735895.1_NZ_CP056425_02949	aca1	27.4	0.513889	Prophage	WP_148827303.1
GCF_014844355.1_NZ_CP054497_02273	aca3	27.4	0.492754	Not_MGE	WP_014165380.1
GCF_018847175.1_NZ_CP072026_01743	aca1	27.4	0.805556	Not_MGE	WP_021629678.1
GCF_014844315.1_NZ_CP054495_02272	aca3	27.4	0.492754	Not_MGE	WP_014165380.1
GCF_003813005.1_NZ_CP033832_03920	aca6	27.4	0.528571	Prophage	WP_031299284.1
GCF_014844335.1_NZ_CP054496_02272	aca3	27.4	0.492754	Not_MGE	WP_014165380.1
GCF_001698165.1_NZ_CP016602_01664	apyc1	27.4	0.503247	Not_MGE	WP_065825720.1
GCF_000949425.1_NZ_CP010976_04627	aca6	27.4	0.585714	Not_MGE	WP_082063229.1
GCF_014844755.1_NZ_CP054517_01061	aca3	27.4	0.492754	Not_MGE	WP_014165380.1
GCF_008085835.1_NZ_CP042991_01144	apyc1	27.4	0.50974	Not_MGE	WP_075294068.1
GCF_013343215.1_NZ_CP039144_00185	aca10	27.4	0.584615	Plasmid	WP_163146625.1
GCF_002716965.3_NZ_CP018020_04439	aca1	27.4	0.555556	Not_MGE	WP_009979691.1
GCF_000317635.1_NC_019779_03367	apyc1	27.4	0.522727	Not_MGE	WP_015227323.1
GCF_000218855.1_NC_015687_02556	acrva5	27.4	0.793478	Not_MGE	WP_010965822.1
GCF_018802225.1_NZ_CP047971_01365	aca6	27.4	0.485714	Prophage	WP_232059646.1
GCF_023373605.1_NZ_CP088080_03909	aca4	27.4	0.623188	Prophage	WP_152786468.1
GCF_000018685.1_NC_010001_03676	rad	27.4	0.439306	Not_MGE	WP_012201519.1
GCF_014844435.1_NZ_CP054501_02272	aca3	27.4	0.492754	Not_MGE	WP_014165380.1
GCF_901846895.1_NZ_LR594689_02106	rad	27.4	0.479769	Prophage	WP_083944686.1
GCF_000023045.1_NC_012673_00588	rad	27.4	0.745665	Not_MGE	WP_012726641.1
GCF_014883955.1_NZ_CP062792_02004	aca1	27.4	0.527778	Prophage	WP_048265749.1
GCF_003711125.1_NZ_CP024590_02717	aca3	27.4	0.463768	Not_MGE	WP_049218128.1
GCF_000709435.1_NZ_CP008713_00309	acrif15	27.4	0.913043	Not_MGE	WP_005807143.1
GCF_902386655.1_NZ_LR698989_01990	aca13	27.4	0.95082	Prophage	WP_065169604.1
GCF_009738225.1_NZ_CP018188_00041	aca6	27.4	0.685714	Plasmid	WP_049553660.1
GCF_017086545.1_NZ_CP069397_04417	aca3	27.4	0.507246	Prophage	WP_205663827.1
GCF_019047505.1_NZ_CP077248_00439	aca10	27.4	0.692308	Not_MGE	WP_111724076.1
GCF_008152825.1_NZ_CP042815_00492	hin1523	27.4	0.619529	Prophage	WP_148878656.1
GCF_014076515.1_NZ_CP043576_04307	apyc1	27.4	0.555195	Not_MGE	WP_054888295.1
GCF_002951915.1_NZ_CP019655_03331	tad2	27.4	0.721154	Prophage	WP_079940266.1
GCF_902829265.1_NZ_LR792684_01357	aca6	27.4	0.485714	Prophage	WP_232059646.1
GCF_002951915.1_NZ_CP019655_02859	tad2	27.4	0.721154	Prophage	WP_079940266.1
GCF_020138495.1_NZ_CP075936_00059	nma1821	27.4	0.814286	Plasmid	WP_004456844.1
GCF_016127535.1_NZ_CP066093_01379	aca6	27.4	0.685714	Not_MGE	WP_198463314.1
GCF_018255795.1_NZ_CP073755_01147	rad	27.4	0.745665	Not_MGE	WP_211782637.1
GCF_018802445.1_NZ_CP064827_01231	aca6	27.4	0.6	Prophage	WP_186761091.1
GCF_004799705.1_NZ_CP026607_02558	aca6	27.4	0.514286	Not_MGE	WP_001031007.1
GCF_018802245.1_NZ_CP047972_01359	aca6	27.4	0.485714	Prophage	WP_232059646.1
GCF_016403105.1_NZ_CP046160_00014	aca10	27.4	0.615385	Plasmid	WP_198808645.1
GCF_013363915.1_NZ_CP054875_01660	aca13	27.4	0.95082	Prophage	WP_065169604.1
GCF_000143845.1_NC_014363_00338	aca3	27.4	0.492754	Not_MGE	WP_013251212.1
GCF_014844495.1_NZ_CP054503_02271	aca3	27.4	0.492754	Not_MGE	WP_014165380.1
GCF_900186955.1_NZ_LT906438_03900	apyc1	27.4	0.503247	Not_MGE	WP_003214873.1
GCF_000244875.1_NC_016791_03319	aca3	27.4	0.478261	Not_MGE	WP_014314860.1
GCF_019334445.1_NZ_CP079752_03198	adnd_p0020	27.4	0.476868	Prophage	WP_200664104.1
GCF_002951025.1_NZ_CP013012_01092	aca3	27.4	0.492754	Not_MGE	WP_014165380.1
GCF_900475385.1_NZ_LS483375_01685	aca10	27.4	0.692308	Not_MGE	WP_111724076.1
GCF_019046945.1_NZ_CP077224_01056	apyc1	27.4	0.493506	Not_MGE	WP_048776025.1
GCF_902829275.1_NZ_LR792683_01354	aca6	27.4	0.485714	Prophage	WP_232059646.1
GCF_020138455.1_NZ_CP075928_00051	nma1821	27.4	0.814286	Plasmid	WP_004456844.1
GCF_020911865.1_NZ_CP087131_02207	aca3	27.4	0.521739	Not_MGE	WP_229983022.1
GCF_002716925.3_NZ_CP018014_04573	aca1	27.4	0.555556	Not_MGE	WP_033711243.1
GCF_002386265.1_NZ_CP023501_00744	aca10	27.4	0.538462	Not_MGE	WP_040760137.1
GCF_002214705.1_NZ_CP016315_02580	aca6	27.4	0.514286	Not_MGE	WP_001031007.1
GCF_003555505.1_NZ_CP032152_01339	hia5	27.4	0.837545	Not_MGE	WP_233838241.1
GCF_014844475.1_NZ_CP054505_02272	aca3	27.4	0.492754	Not_MGE	WP_014165380.1
GCF_016415305.1_NZ_CP066565_01150	apyc1	27.4	0.50974	Not_MGE	WP_075294068.1
GCF_016415185.1_NZ_CP066558_00867	apyc1	27.4	0.50974	Not_MGE	WP_075294068.1
GCF_023612335.1_NZ_CP069177_04325	aca6	27.4	0.528571	Prophage	WP_031299284.1
GCF_011045215.1_NZ_CP049201_02855	adnd_p0020	27.4	0.476868	Prophage	WP_164476248.1
GCF_016415005.1_NZ_CP066567_00808	apyc1	27.4	0.50974	Not_MGE	WP_075294068.1
GCF_900186835.1_NZ_LT906448_00892	apyc1	27.4	0.506494	Not_MGE	WP_005762337.1
GCF_002240185.1_NZ_CP022566_00196	aca10	27.4	0.615385	Plasmid	WP_017957845.1
GCF_000242895.2_NC_021171_01241	apyc1	27.4	0.415584	Not_MGE	WP_015592956.1
GCF_002162295.1_NZ_CP018808_01147	apyc1	27.4	0.50974	Not_MGE	WP_075294068.1
GCF_900187285.1_NZ_LT906470_01267	apyc1	27.4	0.470779	Not_MGE	WP_095066211.1
GCF_020138595.1_NZ_CP075954_00004	nma1821	27.4	0.814286	Plasmid	WP_004456844.1
GCF_004119655.1_NZ_CP035403_00586	aca6	27.4	0.514286	Not_MGE	WP_032730566.1
GCF_002162175.1_NZ_CP018802_00788	apyc1	27.4	0.50974	Not_MGE	WP_075294068.1
GCF_008086425.1_NZ_CP043001_00884	apyc1	27.4	0.50974	Not_MGE	WP_075294068.1
GCF_021052345.1_NZ_CP088097_00073	aca10	27.4	0.615385	Plasmid	WP_017957845.1
GCF_011784665.1_NZ_CP050424_00511	aca6	27.4	0.514286	Not_MGE	WP_032730566.1
GCF_020735405.1_NZ_CP085978_03921	aca1	27.4	0.555556	Not_MGE	WP_009979691.1
GCF_004015085.1_NZ_CP025833_01705	aca1	27.4	0.805556	Not_MGE	WP_021629678.1
GCF_009866865.1_NZ_CP023409_00605	aca6	27.4	0.514286	Not_MGE	WP_032730566.1
GCF_013348685.1_NZ_CP054692_02214	nma1821	27.4	0.464286	Prophage	WP_252722532.1
GCF_016415085.1_NZ_CP066559_00890	apyc1	27.4	0.50974	Not_MGE	WP_075294068.1
GCF_008727735.1_NZ_CP044227_02401	aca6	27.4	0.6	Not_MGE	WP_151076387.1
GCF_003952865.1_NZ_CP025226_02510	rad	27.4	0.526012	Prophage	WP_075876085.1
GCF_002158885.1_NZ_CP021427_01988	aca13	27.4	0.95082	Prophage	WP_065169604.1
GCF_020353915.1_NZ_CP084020_00037	ardk	27.4	0.427273	Not_MGE	WP_157822807.1
GCF_022429565.1_NZ_CP092487_02884	rad	27.4	0.710983	Not_MGE	WP_240243049.1
GCF_902388025.1_NZ_LR699012_00237	rad	27.4	0.450867	Not_MGE	WP_077325232.1
GCF_014844455.1_NZ_CP054502_02271	aca3	27.4	0.492754	Not_MGE	WP_014165380.1
GCF_000785495.1_NZ_CP009896_02769	aca6	27.4	0.557143	Not_MGE	WP_038678973.1
GCF_000284435.1_NC_017294_00316	acrif15	27.4	0.913043	Not_MGE	WP_005807143.1
GCF_000317515.1_NC_019738_00706	aca3	27.4	0.753623	Not_MGE	WP_015180788.1
GCF_021496925.1_NZ_CP053915_04241	aca8	27.4	0.464286	Not_MGE	WP_235106663.1
GCF_021496925.1_NZ_CP053915_04241	aca9	27.4	0.464286	Not_MGE	WP_235106663.1
GCF_008935055.1_NZ_CP043028_00995	aca6	27.4	0.571429	Not_MGE	WP_151622747.1
GCF_003812845.1_NZ_CP033824_00514	adnd_p0020	27.4	0.41637	Prophage	WP_123828236.1
GCF_001635915.1_NZ_CP011151_02760	aca6	27.4	0.514286	Prophage	WP_001031006.1
GCF_018802505.1_NZ_CP064828_01151	aca6	27.4	0.6	Prophage	WP_186761091.1
GCF_020139235.1_NZ_CP075989_00022	nma1821	27.4	0.814286	Plasmid	WP_004456844.1
GCF_001886735.1_NZ_CP018076_01972	nma1821	27.4	0.746429	Prophage	WP_071971999.1
GCF_018847595.1_NZ_CP072046_01699	aca1	27.4	0.805556	Not_MGE	WP_021629678.1
GCF_000148585.2_NZ_CP028414_01275	narp2_nampt	27.4	0.572233	Not_MGE	WP_000283125.1
GCF_023585865.1_NZ_CP097752_00500	rad	27.4	0.433526	Not_MGE	WP_250227207.1
GCF_023516415.1_NZ_CP097351_02611	aca6	27.4	0.514286	Not_MGE	WP_001031006.1
GCF_006349715.2_NZ_CP085498_03076	aca6	27.4	0.5	Not_MGE	WP_000893567.1
GCF_016774535.1_NZ_CP068717_02749	aca6	27.4	0.514286	Prophage	WP_001031006.1
GCF_003812245.1_NZ_CP033858_01070	apyc1	27.4	0.483766	Not_MGE	WP_000732902.1
GCF_001685565.1_NZ_CP015350_02863	aca6	27.4	0.514286	Not_MGE	WP_001031006.1
GCF_013284455.2_NZ_CP085506_02559	aca6	27.4	0.514286	Not_MGE	WP_001031007.1
GCF_901472485.1_NZ_LR590465_01107	apyc1	27.4	0.5	Not_MGE	WP_138171877.1
GCF_905175335.1_NZ_HG992751_01579	aca10	27.4	0.630769	Not_MGE	WP_017049537.1
GCF_007904085.1_NZ_CP042326_00186	vcrx091	27.4	0.421053	Not_MGE	WP_146294237.1
GCF_023516415.1_NZ_CP097351_03059	aca6	27.4	0.5	Not_MGE	WP_000893569.1
GCF_016774575.1_NZ_CP068724_03106	aca6	27.4	0.5	Not_MGE	WP_000893569.1
GCF_003063625.1_NZ_CP026604_02252	apyc1	27.4	0.594156	Not_MGE	WP_108603051.1
GCF_016313205.1_NZ_CP066223_01196	apyc1	27.4	0.506494	Not_MGE	WP_005728540.1
GCF_002411865.3_NZ_CP031449_04952	vcrx091	27.4	0.442982	Not_MGE	WP_003141056.1
GCF_004006495.1_NZ_CP030982_03041	aca6	27.4	0.5	Not_MGE	WP_000893569.1
GCF_001999885.1_NZ_CP019674_00824	vcrx091	27.4	0.442982	Not_MGE	WP_058142311.1
GCF_002205315.1_NZ_CP020917_02907	vcrx091	27.4	0.442982	Not_MGE	WP_003141056.1
GCF_001636235.1_NZ_CP015364_01472	apyc1	27.4	0.483766	Not_MGE	WP_000732903.1
GCF_013267295.1_NZ_CP053972_05534	aca6	27.4	0.5	Not_MGE	WP_000893566.1
GCF_014672775.1_NZ_CP059041_02836	apyc1	27.4	0.483766	Not_MGE	WP_000732913.1
GCF_022466815.1_NZ_CP091333_00353	apyc1	27.4	0.483766	Not_MGE	WP_000732902.1
GCF_013267275.1_NZ_CP053954_00106	aca6	27.4	0.5	Not_MGE	WP_000893567.1
GCF_018885365.1_NZ_CP076539_03321	aca6	27.4	0.5	Not_MGE	WP_000893569.1
GCF_003568565.1_NZ_CP023245_03234	aca6	27.4	0.5	Not_MGE	WP_119683632.1
GCF_016858125.1_NZ_CP064781_00917	vcrx091	27.4	0.442982	Not_MGE	WP_003141056.1
GCF_002504145.1_NZ_CP018332_02704	apyc1	27.4	0.483766	Not_MGE	WP_000732901.1
GCF_011304595.2_NZ_CP034997_02165	aca6	27.4	0.571429	Prophage	WP_063845698.1
GCF_019704155.2_NZ_AP024504_03050	aca6	27.4	0.5	Not_MGE	WP_000893569.1
GCF_017840575.1_NZ_CP072658_00056	narp2_nampt	27.4	0.575985	Plasmid	WP_065169812.1
GCF_022049065.2_NZ_CP095743_02867	apyc1	27.4	0.477273	Not_MGE	WP_233318418.1
GCF_001548175.1_NZ_AP014864_03258	aca6	27.4	0.514286	Not_MGE	WP_001031007.1
GCF_008041975.1_NZ_CP042929_02793	aca6	27.4	0.514286	Not_MGE	WP_001031007.1
GCF_022807955.1_NZ_CP094346_02113	vcrx091	27.4	0.442982	Not_MGE	WP_003141056.1
GCF_020520265.1_NZ_CP084741_02386	aca3	27.4	0.521739	Not_MGE	WP_039358997.1
GCF_008254045.1_NZ_CP042425_04354	aca3	27.4	0.536232	Not_MGE	WP_149112041.1
GCF_017569325.1_NZ_CP071878_04712	apyc1	27.4	0.561688	Not_MGE	WP_223266078.1
GCF_020099215.1_NZ_CP083640_03366	aca10	27.4	0.492308	Not_MGE	WP_074148151.1
GCF_013394245.1_NZ_CP043966_03050	aca6	27.4	0.5	Not_MGE	WP_000893564.1
GCF_012676905.1_NZ_CP051428_03222	aca3	27.4	0.478261	Prophage	WP_168908483.1
GCF_002073295.2_NZ_CP020403_02015	apyc1	27.4	0.506494	Not_MGE	WP_005728540.1
GCF_009739985.1_NZ_CP040342_03615	aca6	27.4	0.5	Not_MGE	WP_000893569.1
GCF_009740145.1_NZ_CP046536_02728	apyc1	27.4	0.483766	Not_MGE	WP_000732913.1
GCF_001729765.1_NZ_CP017181_00862	aca6	27.4	0.657143	Prophage	WP_069601730.1
GCF_006094295.1_NZ_CP034551_03141	aca6	27.4	0.5	Not_MGE	WP_000893569.1
GCF_023300025.1_NZ_CP097031_02289	aca3	27.4	0.449275	Prophage	WP_174115094.1
GCF_003031775.1_NZ_CP020514_02816	adnd_p0020	27.4	0.44484	Prophage	WP_148116189.1
GCF_013284505.2_NZ_CP085510_02562	aca6	27.4	0.514286	Not_MGE	WP_001031007.1
GCF_005848985.1_NZ_CP040515_02441	aca6	27.4	0.5	Not_MGE	WP_000893565.1
GCF_021654795.1_NZ_AP025344_05673	aca6	27.4	0.542857	Not_MGE	WP_168182794.1
GCF_012220065.1_NZ_CP047628_00077	aca10	27.4	0.584615	Not_MGE	WP_096039524.1
GCF_009763605.1_NZ_CP046785_02283	aca10	27.4	0.630769	Not_MGE	WP_089202944.1
GCF_004564095.1_NZ_CP038262_01266	apyc1	27.4	0.483766	Not_MGE	WP_000732902.1
GCF_018324205.1_NZ_AP023356_00308	aca6	27.4	0.757143	Not_MGE	WP_189335648.1
GCF_016864995.1_NZ_CP063242_01979	aca3	27.4	0.521739	Not_MGE	WP_039358997.1
GCF_003991175.1_NZ_CP021436_02774	aca6	27.4	0.514286	Not_MGE	WP_001031007.1
GCF_013416275.1_NZ_CP053218_00802	apyc1	27.4	0.483766	Not_MGE	WP_000732902.1
GCF_000761175.1_NZ_CP009534_02841	apyc1	27.4	0.483766	Not_MGE	WP_000732903.1
GCF_900636915.1_NZ_LR134327_01025	rad	27.4	0.421965	Prophage	WP_050332949.1
GCF_002214765.1_NZ_CP017234_02624	aca6	27.4	0.514286	Prophage	WP_001031006.1
GCF_023588965.1_NZ_CP097807_01960	aca6	27.4	0.5	Not_MGE	WP_233433189.1
GCF_022467135.1_NZ_CP091335_03431	apyc1	27.4	0.483766	Not_MGE	WP_000732913.1
GCF_012931625.1_NZ_CP051869_00379	apyc1	27.4	0.483766	Prophage	WP_000732901.1
GCF_002355435.1_NZ_AP017313_02603	aca3	27.4	0.507246	Not_MGE	WP_096357469.1
GCF_013340745.1_NZ_CP050183_03082	aca6	27.4	0.5	Not_MGE	WP_000893569.1
GCF_003020845.1_NZ_CP020383_02558	aca6	27.4	0.514286	Not_MGE	WP_001031006.1
GCF_004114755.1_NZ_CP035307_01921	aca2	27.4	0.880342	Not_MGE	WP_014918064.1
GCF_009497015.2_NZ_CP045606_02733	aca6	27.4	0.514286	Not_MGE	WP_001031006.1
GCF_008630895.1_NZ_CP043910_00456	apyc1	27.4	0.483766	Not_MGE	WP_000732913.1
GCF_022811585.1_NZ_CP094500_00103	aca2	27.4	0.880342	Not_MGE	WP_014918064.1
GCF_001635995.1_NZ_CP011155_03084	aca6	27.4	0.5	Not_MGE	WP_000893569.1
GCF_005222205.1_NZ_CP032348_00197	aca10	27.4	0.615385	Plasmid	WP_137142793.1
GCF_023809705.1_NZ_CP098795_03524	apyc1	27.4	0.483766	Not_MGE	WP_031965076.1
GCF_015289145.1_NZ_CP063925_03478	aca5	27.4	0.603448	Prophage	WP_194444912.1
GCF_001457535.1_NZ_LN865143_02879	apyc1	27.4	0.483766	Not_MGE	WP_031965076.1
GCF_013112375.1_NZ_CP053289_02457	aca6	27.4	0.5	Not_MGE	WP_000893569.1
GCF_001941765.1_NZ_CP019034_00456	apyc1	27.4	0.483766	Not_MGE	WP_000732913.1
GCF_023809625.1_NZ_CP098791_03128	apyc1	27.4	0.483766	Not_MGE	WP_031965076.1
GCF_008693725.1_NZ_CP044102_01091	aca3	27.4	0.594203	Not_MGE	WP_003055134.1
GCF_016944315.1_NZ_CP059959_03543	aca3	27.4	0.521739	Not_MGE	WP_039358997.1
GCF_022392805.1_NZ_CP045098_03426	aca3	27.4	0.521739	Not_MGE	WP_039358997.1
GCF_009739965.1_NZ_CP040340_03414	aca6	27.4	0.514286	Not_MGE	WP_001031007.1
GCF_022816845.1_NZ_CP094624_00527	aca6	27.4	0.5	Not_MGE	WP_000893564.1
GCF_020683105.1_NZ_CP085633_02267	aca3	27.4	0.521739	Not_MGE	WP_039358997.1
GCF_010229955.1_NZ_CP029699_00871	aca10	27.4	0.569231	Not_MGE	WP_205573723.1
GCF_022460155.1_NZ_CP091372_00651	apyc1	27.4	0.483766	Not_MGE	WP_000732901.1
GCF_001895125.2_NZ_AP023077_00821	apyc1	27.4	0.483766	Not_MGE	WP_000732902.1
GCF_020271605.1_NZ_CP084297_00801	apyc1	27.4	0.483766	Not_MGE	WP_225546184.1
GCF_022212845.1_NZ_CP091884_02520	aca3	27.4	0.449275	Prophage	WP_174115094.1
GCF_021655295.1_NZ_AP022981_03041	aca6	27.4	0.5	Not_MGE	WP_000893569.1
GCF_022213005.1_NZ_CP091904_00432	aca3	27.4	0.449275	Prophage	WP_174115094.1
GCF_002214705.1_NZ_CP016315_03018	aca6	27.4	0.5	Not_MGE	WP_000893569.1
GCF_004771155.1_NZ_CP028516_03019	aca6	27.4	0.5	Not_MGE	WP_000893569.1
GCF_002214765.1_NZ_CP017234_03056	aca6	27.4	0.5	Not_MGE	WP_000893569.1
GCF_001518875.1_NZ_CP011145_02190	aca6	27.4	0.5	Not_MGE	WP_000893568.1
GCF_016653575.1_NZ_CP067375_02971	aca6	27.4	0.5	Not_MGE	WP_000893572.1
GCF_007833125.1_NZ_CP042219_04610	aca6	27.4	0.557143	Not_MGE	WP_145864753.1
GCF_004797155.2_NZ_CP039025_00456	apyc1	27.4	0.483766	Not_MGE	WP_000732913.1
GCF_001593425.2_NZ_CP018664_00455	apyc1	27.4	0.483766	Not_MGE	WP_000732913.1
GCF_001721705.1_NZ_CP012587_00944	apyc1	27.4	0.483766	Not_MGE	WP_000732902.1
GCF_919949215.1_NZ_OV040719_00579	rad	27.4	0.439306	Not_MGE	WP_005657996.1
GCF_018135585.1_NZ_CP073060_00821	apyc1	27.4	0.483766	Not_MGE	WP_000732901.1
GCF_001077675.1_NZ_CP012004_00847	apyc1	27.4	0.483766	Not_MGE	WP_000732913.1
GCF_020985285.1_NZ_CP087594_02886	apyc1	27.4	0.483766	Not_MGE	WP_000732913.1
GCF_004104465.2_NZ_CP035368_00728	apyc1	27.4	0.50974	Not_MGE	WP_128787169.1
GCF_021655155.1_NZ_AP022946_03028	aca6	27.4	0.5	Not_MGE	WP_000893569.1
GCF_009861435.1_NZ_CP046398_02977	aca6	27.4	0.5	Not_MGE	WP_000893569.1
GCF_020809185.1_NZ_CP083134_00420	aca6	27.4	0.5	Not_MGE	WP_000893566.1
GCF_002216125.1_NZ_CP016360_03121	aca6	27.4	0.5	Not_MGE	WP_000893564.1
GCF_003010675.1_NZ_CP027611_00365	apyc1	27.4	0.483766	Not_MGE	WP_000732903.1
GCF_004799705.1_NZ_CP026607_03019	aca6	27.4	0.5	Not_MGE	WP_000893569.1
GCF_002764035.1_NZ_CP024780_00577	aca3	27.4	0.521739	Not_MGE	WP_039358997.1
GCF_001266795.1_NZ_CP011929_03581	aca6	27.4	0.585714	Not_MGE	WP_053115565.1
GCF_008931365.1_NZ_CP042556_02932	apyc1	27.4	0.483766	Not_MGE	WP_000732902.1
GCF_009177135.1_NZ_AP021844_02664	vcrx091	27.4	0.442982	Not_MGE	WP_003141056.1
GCF_022605145.1_NZ_CP091173_02913	apyc1	27.4	0.483766	Not_MGE	WP_000732913.1
GCF_015709185.1_NZ_CP045590_00103	aca2	27.4	0.880342	Not_MGE	WP_014918064.1
GCF_023008345.1_NZ_CP094679_00967	aca10	27.4	0.538462	Not_MGE	WP_246945697.1
GCF_005155285.1_NZ_CP039721_00885	aca6	27.4	0.5	Not_MGE	WP_000893566.1
GCF_018279705.1_NZ_CP036498_02425	aca10	27.4	0.569231	Not_MGE	WP_211913034.1
GCF_001481725.1_NZ_CP011914_00781	apyc1	27.4	0.49026	Not_MGE	WP_058693622.1
GCF_018847895.1_NZ_CP072051_01751	apyc1	27.4	0.512987	Not_MGE	WP_215437117.1
GCF_014322245.1_NZ_CP047973_00807	apyc1	27.4	0.483766	Not_MGE	WP_000732901.1
GCF_002441855.2_NZ_CP029487_01789	apyc1	27.4	0.49026	Not_MGE	WP_058693622.1
GCF_012931645.1_NZ_CP051875_00853	apyc1	27.4	0.483766	Prophage	WP_000732901.1
GCF_018847015.1_NZ_CP072018_01696	apyc1	27.4	0.512987	Not_MGE	WP_215437117.1
GCF_001653775.1_NZ_CP011775_01485	aca10	27.4	0.630769	Not_MGE	WP_060531655.1
GCF_014843395.1_NZ_CP062121_00957	aca4	27.4	0.710145	Not_MGE	WP_225616928.1
GCF_020990465.1_NZ_CP087674_04978	vcrx091	27.4	0.442982	Not_MGE	WP_003141056.1
GCF_003812385.1_NZ_CP033768_02235	apyc1	27.4	0.483766	Not_MGE	WP_032059409.1
GCF_003028335.1_NZ_CP028162_05068	vcrx091	27.4	0.442982	Not_MGE	WP_003141056.1
GCF_020912005.1_NZ_CP074710_01101	apyc1	27.4	0.483766	Not_MGE	WP_000732913.1
GCF_902386655.1_NZ_LR698989_02127	narp2_nampt	27.4	0.575985	Prophage	WP_065169812.1
GCF_013378355.1_NZ_CP040798_00236	apyc1	27.4	0.412338	Not_MGE	WP_125377854.1
GCF_006496635.1_NZ_CP022958_04714	vcrx091	27.4	0.442982	Not_MGE	WP_003141056.1
GCF_002025105.1_NZ_CP020002_03413	aca6	27.4	0.5	Not_MGE	WP_000893569.1
GCF_003955865.1_NZ_CP019581_01573	aca2	27.4	0.880342	Not_MGE	WP_014918064.1
GCF_012427845.1_NZ_CP038498_02309	aca3	27.4	0.521739	Not_MGE	WP_039358997.1
GCF_022701035.1_NZ_CP065509_00107	aca6	27.4	0.5	Not_MGE	WP_000893569.1
GCF_023101325.1_NZ_CP095874_03087	aca6	27.4	0.5	Not_MGE	WP_048527800.1
GCF_010229495.1_NZ_CP029697_00866	aca10	27.4	0.569231	Not_MGE	WP_205573723.1
GCF_019968805.1_NZ_CP074159_02713	aca10	27.4	0.492308	Prophage	WP_071530941.1
GCF_005707595.1_NZ_CP029468_02992	aca6	27.4	0.5	Not_MGE	WP_000893569.1
GCF_014874575.1_NZ_CP059300_04091	apyc1	27.4	0.483766	Not_MGE	WP_031965076.1
GCF_013267255.1_NZ_CP053951_00546	aca6	27.4	0.5	Not_MGE	WP_000893567.1
GCF_021442085.1_NZ_CP090421_02948	aca6	27.4	0.5	Not_MGE	WP_000893569.1
GCF_016026855.1_NZ_CP065739_01581	aca6	27.4	0.5	Not_MGE	WP_042514882.1
GCF_003952365.1_NZ_CP034443_01898	aca10	27.4	0.569231	Not_MGE	WP_126037085.1
GCF_001721145.1_NZ_CP012691_03067	aca6	27.4	0.5	Not_MGE	WP_000893569.1
GCF_022700995.1_NZ_CP063975_04338	aca6	27.4	0.5	Not_MGE	WP_242785561.1
GCF_013394405.1_NZ_AP022867_00575	rad	27.4	0.439306	Not_MGE	WP_005657996.1
GCF_000831065.1_NZ_CP007512_02835	aca6	27.4	0.5	Not_MGE	WP_000893567.1
GCF_013694365.1_NZ_CP059275_01225	aca6	27.4	0.528571	Not_MGE	WP_098046868.1
GCF_000010345.1_NC_009663_02480	apyc1	27.4	0.594156	Not_MGE	WP_012084141.1
GCF_007833275.1_NZ_CP042241_02428	aca6	27.4	0.542857	Not_MGE	WP_145848550.1
GCF_013113775.1_NZ_CP051858_00274	aca6	27.4	0.5	Not_MGE	WP_000893566.1
GCF_018309125.1_NZ_CP072766_03027	aca6	27.4	0.5	Not_MGE	WP_000893569.1
GCF_001975225.1_NZ_CP019445_01353	rad	27.4	0.404624	Not_MGE	WP_023481053.1
GCF_014192895.1_NZ_AP023394_02042	aca3	27.4	0.594203	Not_MGE	WP_003055134.1
GCF_013284505.2_NZ_CP085510_03001	aca6	27.4	0.5	Not_MGE	WP_000893569.1
GCF_022699365.1_NZ_CP093928_03046	aca6	27.4	0.5	Not_MGE	WP_000893569.1
GCF_015135515.1_NZ_AP022412_02904	adnd_p0020	27.4	0.729537	Prophage	WP_015958287.1
GCF_001715535.1_NZ_CP017015_00792	apyc1	27.4	0.503247	Not_MGE	WP_069116858.1
GCF_019930965.1_NZ_CP082860_01760	aca10	27.4	0.492308	Not_MGE	WP_074148151.1
GCF_009738455.1_NZ_CP046527_03645	adnd_p0020	27.4	0.480427	Not_MGE	WP_001475117.1
GCF_003522665.1_NZ_CP023020_01856	apyc1	27.4	0.483766	Not_MGE	WP_000732903.1
GCF_014107515.1_NZ_CP044206_02264	aca10	27.4	0.630769	Not_MGE	WP_017049537.1
GCF_004028375.1_NZ_CP034092_00800	apyc1	27.4	0.483766	Not_MGE	WP_000732913.1
GCF_003430805.1_NZ_CP027033_02131	apyc1	27.4	0.587662	Not_MGE	WP_117368772.1
GCF_017726575.1_NZ_CP072305_00819	apyc1	27.4	0.483766	Not_MGE	WP_000732913.1
GCF_003864115.1_NZ_CP034225_00578	rad	27.4	0.404624	Not_MGE	WP_023481053.1
GCF_010229695.1_NZ_CP029698_00888	aca10	27.4	0.569231	Not_MGE	WP_205573723.1
GCF_013394285.1_NZ_CP044519_03009	apyc1	27.4	0.483766	Prophage	WP_000732901.1
GCF_001896005.1_NZ_CP018254_00856	apyc1	27.4	0.483766	Not_MGE	WP_000732903.1
GCF_000940785.1_NZ_CP010577_03253	aca6	27.4	0.5	Not_MGE	WP_000893569.1
GCF_003020845.1_NZ_CP020383_03005	aca6	27.4	0.5	Not_MGE	WP_000893569.1
GCF_903891305.1_NZ_LR822043_00775	aca3	27.4	0.449275	Not_MGE	WP_180480147.1
GCF_022811905.1_NZ_CP065051_02791	apyc1	27.4	0.483766	Prophage	WP_000732901.1
GCF_014159355.1_NZ_AP022077_02986	apyc1	27.4	0.483766	Not_MGE	WP_000732910.1
GCF_021166015.1_NZ_CP089031_03598	adnd_p0020	27.4	0.480427	Prophage	WP_001475117.1
GCF_008041975.1_NZ_CP042929_03252	aca6	27.4	0.5	Not_MGE	WP_000893569.1
GCF_019903155.1_NZ_CP059542_00869	apyc1	27.4	0.483766	Not_MGE	WP_032059409.1
GCF_000019605.1_NC_010482_00105	aca6	27.4	0.614286	Not_MGE	WP_148203965.1
GCF_022691465.1_NZ_CP092574_02178	aca3	27.4	0.492754	Prophage	WP_002369031.1
GCF_014169655.1_NZ_AP022238_00798	apyc1	27.4	0.483766	Not_MGE	WP_000732913.1
GCF_003345235.1_NZ_CP026338_00875	apyc1	27.4	0.483766	Not_MGE	WP_000732903.1
GCF_009224065.1_NZ_CP042270_03790	aca6	27.4	0.514286	Not_MGE	WP_001031007.1
GCF_019076685.1_NZ_CP060994_02870	apyc1	27.4	0.483766	Not_MGE	WP_000732902.1
GCF_001721145.1_NZ_CP012691_02618	aca6	27.4	0.514286	Not_MGE	WP_001031007.1
GCF_001433435.1_NZ_CP009984_01529	aca10	27.4	0.630769	Not_MGE	WP_060531655.1
GCF_016727405.1_NZ_CP068135_01605	aca6	27.4	0.514286	Not_MGE	WP_001031006.1
GCF_022354445.1_NZ_CP092360_01507	aca6	27.4	0.6	Not_MGE	WP_249446261.1
GCF_001517645.1_NZ_LN997846_02880	apyc1	27.4	0.483766	Not_MGE	WP_031965076.1
GCF_001692675.1_NZ_CP016588_02734	aca6	27.4	0.5	Not_MGE	WP_000893567.1
GCF_003691485.1_NZ_CP033134_01838	aca10	27.4	0.630769	Not_MGE	WP_017049537.1
GCF_014107515.1_NZ_CP044206_02236	aca10	27.4	0.630769	Not_MGE	WP_017049537.1
GCF_009833005.1_NZ_CP045428_02585	apyc1	27.4	0.483766	Not_MGE	WP_000732913.1
GCF_001261895.2_NZ_LN868200_00843	apyc1	27.4	0.483766	Not_MGE	WP_000732915.1
GCF_019356215.1_NZ_CP079931_00845	apyc1	27.4	0.483766	Not_MGE	WP_000732913.1
GCF_009914315.1_NZ_CP042596_02151	ardc	27.4	0.571429	Not_MGE	WP_162538146.1
GCF_002000005.1_NZ_CP014486_03035	aca6	27.4	0.5	Not_MGE	WP_000893569.1
GCF_013171285.1_NZ_CP053044_02042	adnd_p0020	27.4	0.679715	Prophage	WP_238788854.1
GCF_022700915.1_NZ_CP064092_04344	rad	27.4	0.49711	Prophage	WP_242760666.1
GCF_014189455.1_NZ_CP050296_03472	aca10	27.4	0.569231	Not_MGE	WP_183464897.1
GCF_023573145.1_NZ_CP097635_01932	aca6	27.4	0.442857	Not_MGE	WP_250194457.1
GCF_009497995.1_NZ_CP033243_00830	apyc1	27.4	0.483766	Not_MGE	WP_000732903.1
GCF_002173755.1_NZ_CP017577_01849	aca6	27.4	0.5	Not_MGE	WP_065212207.1
GCF_002947845.1_NZ_CP026711_03590	apyc1	27.4	0.483766	Not_MGE	WP_000732903.1
GCF_010230155.1_NZ_CP029700_01969	aca10	27.4	0.569231	Not_MGE	WP_205573723.1
GCF_019903175.1_NZ_CP059546_00787	apyc1	27.4	0.483766	Not_MGE	WP_000732913.1
GCF_004564115.1_NZ_CP038258_01941	apyc1	27.4	0.483766	Not_MGE	WP_000732902.1
GCF_018309165.1_NZ_CP072774_03105	aca6	27.4	0.5	Not_MGE	WP_000893569.1
GCF_900475025.1_NZ_LS483343_00736	apyc1	27.4	0.415584	Not_MGE	WP_018029597.1
GCF_000284095.1_NC_017068_02603	adnd_p0020	27.4	0.402135	Prophage	WP_014425669.1
GCF_002215175.1_NZ_CP016595_03021	aca6	27.4	0.5	Not_MGE	WP_000893567.1
GCF_013456555.2_NZ_CP059154_00261	apyc1	27.4	0.594156	Not_MGE	WP_180841463.1
GCF_009763605.1_NZ_CP046785_02280	aca10	27.4	0.630769	Not_MGE	WP_017049537.1
GCF_017815735.1_NZ_CP072655_01659	apyc1	27.4	0.506494	Not_MGE	WP_005728540.1
GCF_008274885.1_NZ_CP031065_03003	aca6	27.4	0.5	Not_MGE	WP_000893569.1
GCF_009739575.1_NZ_CP033598_00938	apyc1	27.4	0.506494	Not_MGE	WP_005728540.1
GCF_021172805.1_NZ_CP069319_00632	rad	27.4	0.404624	Prophage	WP_023481053.1
GCF_003812485.1_NZ_CP033869_00846	apyc1	27.4	0.483766	Not_MGE	WP_000732903.1
GCF_016917795.1_NZ_CP070339_00827	aca6	27.4	0.5	Not_MGE	WP_000893569.1
GCF_002287905.1_NZ_CP008840_00042	narp2_nampt	27.4	0.575985	Plasmid	WP_095670458.1
GCF_013416255.1_NZ_CP053215_00822	apyc1	27.4	0.483766	Not_MGE	WP_000732913.1
GCF_010119975.1_NZ_CP048222_03022	rad	27.4	0.705202	Not_MGE	WP_162443897.1
GCF_003410255.1_NZ_CP031642_03130	aca6	27.4	0.5	Not_MGE	WP_000893569.1
GCF_002948925.1_NZ_CP026761_00044	apyc1	27.4	0.483766	Not_MGE	WP_000732902.1
GCF_013267515.1_NZ_CP053999_01710	aca3	27.4	0.463768	Not_MGE	WP_003072025.1
GCF_019903195.1_NZ_CP059547_00788	apyc1	27.4	0.483766	Not_MGE	WP_000732913.1
GCF_003667765.1_NZ_CP033044_00347	apyc1	27.4	0.470779	Not_MGE	WP_121609415.1
GCF_019670485.1_NZ_AP024165_01256	aca10	27.4	0.630769	Not_MGE	WP_017049537.1
GCF_002310475.1_NZ_CP023392_00587	aca10	27.4	0.584615	Not_MGE	WP_096039524.1
GCF_023094015.1_NZ_CP095767_03216	aca6	27.4	0.5	Not_MGE	WP_000893569.1
GCF_005707595.1_NZ_CP029468_02561	aca6	27.4	0.514286	Not_MGE	WP_001031006.1
GCF_013284455.2_NZ_CP085506_02998	aca6	27.4	0.5	Not_MGE	WP_000893569.1
GCF_000332115.1_NC_020156_00776	rad	27.4	0.693642	Not_MGE	WP_015361442.1
GCF_009740005.1_NZ_CP040344_04765	aca6	27.4	0.5	Not_MGE	WP_048527800.1
GCF_002158885.1_NZ_CP021427_02128	narp2_nampt	27.4	0.575985	Prophage	WP_065169812.1
GCF_022492955.1_NZ_CP092779_03002	rad	27.4	0.514451	Prophage	WP_240752973.1
GCF_002216125.1_NZ_CP016360_02666	aca6	27.4	0.514286	Not_MGE	WP_001031007.1
GCF_007035805.1_NZ_AP019630_02770	aca10	27.4	0.492308	Prophage	WP_071530941.1
GCF_019670025.1_NZ_AP019849_01636	aca10	27.4	0.630769	Not_MGE	WP_221069481.1
GCF_007107525.1_NZ_CP041587_02778	apyc1	27.4	0.483766	Not_MGE	WP_000732901.1
GCF_003430825.1_NZ_CP024047_01555	apyc1	27.4	0.587662	Not_MGE	WP_117364034.1
GCF_021595545.1_NZ_CP074714_03406	aca6	27.4	0.5	Not_MGE	WP_000893569.1
GCF_003812065.1_NZ_CP033754_03533	apyc1	27.4	0.483766	Not_MGE	WP_000732902.1
GCF_022691485.1_NZ_CP092576_02077	aca3	27.4	0.492754	Prophage	WP_002369031.1
GCF_904864465.1_NZ_LR890426_05019	aca6	27.3	0.528571	Not_MGE	WP_004142561.1
GCF_020172745.1_NZ_CP072456_03869	aca6	27.3	0.528571	Not_MGE	WP_004142561.1
GCF_002209405.1_NZ_CP022023_03147	aca6	27.3	0.528571	Prophage	WP_004142561.1
GCF_014337215.1_NZ_CP060635_00602	ardk	27.3	0.581818	Not_MGE	WP_118647924.1
GCF_012168575.2_NZ_CP050858_04555	aca6	27.3	0.528571	Not_MGE	WP_004142561.1
GCF_018454365.1_NZ_CP075316_03946	aca6	27.3	0.528571	Not_MGE	WP_004142561.1
GCF_904863145.1_NZ_LR890185_03840	aca6	27.3	0.528571	Not_MGE	WP_004142561.1
GCF_018394355.1_NZ_CP074580_01426	aca6	27.3	0.528571	Not_MGE	WP_004142561.1
GCF_022631175.1_NZ_CP093308_00649	aca6	27.3	0.614286	Prophage	WP_241872429.1
GCF_000019805.1_NC_010525_01585	apyc1	27.3	0.422078	Not_MGE	WP_012350891.1
GCF_021166075.1_NZ_CP088985_03549	aca6	27.3	0.528571	Not_MGE	WP_004142561.1
GCF_017815835.1_NZ_CP053072_00023	ardk	27.3	0.427273	Not_MGE	WP_007054556.1
GCF_019900745.2_NZ_CP081889_03720	aca6	27.3	0.528571	Not_MGE	WP_004142561.1
GCF_003432165.1_NZ_CP031800_02711	aca6	27.3	0.528571	Not_MGE	WP_004142561.1
GCF_009914135.1_NZ_CP028961_03718	aca6	27.3	0.514286	Not_MGE	WP_076982878.1
GCF_015277935.1_NZ_CP063856_02365	aca6	27.3	0.528571	Not_MGE	WP_004142561.1
GCF_020080125.1_NZ_CP083443_03937	aca6	27.3	0.528571	Not_MGE	WP_004142561.1
GCF_002055855.1_NZ_CP020067_00931	aca6	27.3	0.528571	Not_MGE	WP_004142561.1
GCF_000234805.1_NC_016645_02824	aca9	27.3	0.446429	Not_MGE	WP_014290122.1
GCF_021729765.1_NZ_CP058548_03413	aca6	27.3	0.528571	Not_MGE	WP_004142561.1
GCF_009661415.2_NZ_CP062997_03727	aca6	27.3	0.528571	Not_MGE	WP_004142561.1
GCF_016939835.1_NZ_CP070602_01193	aca6	27.3	0.528571	Not_MGE	WP_004142561.1
GCF_018138305.2_NZ_CP082791_01857	aca6	27.3	0.528571	Not_MGE	WP_004142561.1
GCF_023374165.1_NZ_CP097232_01947	aca6	27.3	0.528571	Not_MGE	WP_004142561.1
GCF_017742895.1_NZ_CP072422_03743	aca6	27.3	0.528571	Not_MGE	WP_004142561.1
GCF_001989495.1_NZ_CP017284_01313	aca6	27.3	0.528571	Not_MGE	WP_012542525.1
GCF_002006545.1_NZ_CP013184_04330	aca6	27.3	0.5	Not_MGE	WP_011062315.1
GCF_012029695.2_NZ_CP061389_03944	aca6	27.3	0.528571	Not_MGE	WP_004142561.1
GCF_000177635.2_NC_014836_01733	aca3	27.3	0.463768	Not_MGE	WP_013506320.1
GCF_009734105.1_NZ_CP046381_03825	aca6	27.3	0.528571	Not_MGE	WP_004142561.1
GCF_016904415.1_NZ_CP070105_03313	aca6	27.3	0.528571	Not_MGE	WP_004142561.1
GCF_022749215.1_NZ_CP094227_00343	aca6	27.3	0.528571	Not_MGE	WP_004142561.1
GCF_002156765.1_NZ_CP020847_03702	aca6	27.3	0.528571	Not_MGE	WP_012542525.1
GCF_019900285.2_NZ_CP081895_03683	aca6	27.3	0.528571	Not_MGE	WP_049013658.1
GCF_900622595.1_NZ_LR130538_03836	aca6	27.3	0.528571	Not_MGE	WP_012542525.1
GCF_019428485.1_NZ_CP080099_03928	aca6	27.3	0.528571	Not_MGE	WP_085551178.1
GCF_001952835.1_NZ_CP019219_03700	aca6	27.3	0.528571	Not_MGE	WP_076027550.1
GCF_021137895.1_NZ_CP083047_03975	aca6	27.3	0.528571	Not_MGE	WP_004142561.1
GCF_020149895.1_NZ_CP083768_03732	aca6	27.3	0.528571	Not_MGE	WP_004142561.1
GCF_021389995.1_NZ_CP089989_00746	aca6	27.3	0.528571	Not_MGE	WP_004142561.1
GCF_017815795.1_NZ_CP051490_01979	aca6	27.3	0.528571	Not_MGE	WP_004142561.1
GCF_022759925.1_NZ_CP086439_03940	aca6	27.3	0.528571	Not_MGE	WP_004142561.1
GCF_020541925.1_NZ_CP079236_01360	lar	27.3	0.683544	Prophage	WP_226556926.1
GCF_022049065.2_NZ_CP095743_00724	aca6	27.3	0.542857	Not_MGE	WP_233317331.1
GCF_014168655.1_NZ_AP021929_03648	aca6	27.3	0.528571	Not_MGE	WP_004142561.1
GCF_015910145.1_NZ_CP047700_03878	aca6	27.3	0.528571	Not_MGE	WP_004142561.1
GCF_022354365.1_NZ_CP055210_04359	aca6	27.3	0.528571	Prophage	WP_004142561.1
GCF_009648995.1_NZ_CP045782_04493	aca6	27.3	0.528571	Not_MGE	WP_004142561.1
GCF_020023465.1_NZ_CP072460_02627	aca6	27.3	0.528571	Not_MGE	WP_004142561.1
GCF_022845835.1_NZ_AP025570_00292	aca3	27.3	0.42029	Not_MGE	WP_039909883.1
GCF_017916215.1_NZ_CP072826_02434	aca6	27.3	0.528571	Not_MGE	WP_004142561.1
GCF_016743095.1_NZ_CP068237_03885	aca6	27.3	0.528571	Not_MGE	WP_049013658.1
GCF_021729785.1_NZ_CP058544_04458	aca6	27.3	0.528571	Not_MGE	WP_004142561.1
GCF_016904095.1_NZ_CP070046_03561	aca6	27.3	0.528571	Not_MGE	WP_004142561.1
GCF_001989515.1_NZ_CP017849_01313	aca6	27.3	0.528571	Not_MGE	WP_012542525.1
GCF_003031325.1_NZ_CP024874_02552	aca6	27.3	0.528571	Not_MGE	WP_004142561.1
GCF_002853385.2_NZ_CP043585_03771	aca6	27.3	0.528571	Not_MGE	WP_004142561.1
GCF_012113635.1_NZ_CP050826_03696	aca6	27.3	0.528571	Not_MGE	WP_004142561.1
GCF_021135615.1_NZ_CP082967_03950	aca6	27.3	0.528571	Not_MGE	WP_004142561.1
GCF_013724605.1_NZ_CP056222_03879	aca6	27.3	0.528571	Not_MGE	WP_004142561.1
GCF_015289325.1_NZ_CP063933_04508	aca6	27.3	0.528571	Not_MGE	WP_012542525.1
GCF_003267985.1_NZ_CP022611_01785	aca6	27.3	0.528571	Not_MGE	WP_004142561.1
GCF_016903195.1_NZ_CP069847_01976	aca6	27.3	0.528571	Not_MGE	WP_004142561.1
GCF_003073315.1_NZ_CP028990_02600	aca6	27.3	0.528571	Not_MGE	WP_004142561.1
GCF_002202195.1_NZ_CP021960_04863	aca6	27.3	0.528571	Not_MGE	WP_004142561.1
GCF_003855555.1_NZ_CP034077_03849	aca6	27.3	0.528571	Not_MGE	WP_004142561.1
GCF_007954765.1_NZ_CP042408_01893	aca3	27.3	0.478261	Not_MGE	WP_038598498.1
GCF_003074015.1_NZ_CP029137_01591	aca6	27.3	0.528571	Not_MGE	WP_004142561.1
GCF_021184025.1_NZ_CP036537_02323	aca6	27.3	0.557143	Not_MGE	WP_233025789.1
GCF_011742055.2_NZ_CP059468_01969	aca6	27.3	0.528571	Not_MGE	WP_004142561.1
GCF_016128315.1_NZ_CP065960_01544	aca6	27.3	0.542857	Not_MGE	WP_025904388.1
GCF_023703955.1_NZ_CP077818_03057	aca6	27.3	0.528571	Not_MGE	WP_004142561.1
GCF_009791475.1_NZ_CP046949_03890	aca6	27.3	0.528571	Not_MGE	WP_004142561.1
GCF_014169335.1_NZ_AP022139_03743	aca6	27.3	0.528571	Not_MGE	WP_004142561.1
GCF_002935085.1_NZ_CP026392_01485	aca6	27.3	0.528571	Not_MGE	WP_004142561.1
GCF_017743115.1_NZ_CP072494_01113	aca6	27.3	0.528571	Prophage	WP_004142561.1
GCF_001936035.1_NZ_CP015134_02525	aca6	27.3	0.528571	Not_MGE	WP_004142561.1
GCF_002948565.1_NZ_CP026751_01658	aca6	27.3	0.528571	Not_MGE	WP_004142561.1
GCF_020911785.1_NZ_CP087122_03704	aca6	27.3	0.528571	Not_MGE	WP_004142561.1
GCF_904866435.1_NZ_LR890691_03698	aca6	27.3	0.528571	Not_MGE	WP_004142561.1
GCF_020149805.1_NZ_CP083790_03919	aca6	27.3	0.528571	Not_MGE	WP_012542525.1
GCF_003054385.1_NZ_CP028716_01917	aca6	27.3	0.528571	Not_MGE	WP_004142561.1
GCF_002909775.1_NZ_CP036327_01996	aca6	27.3	0.528571	Not_MGE	WP_004142561.1
GCF_001611055.1_NZ_CP012743_03950	aca6	27.3	0.528571	Not_MGE	WP_004142561.1
GCF_015290145.1_NZ_CP063936_03565	aca6	27.3	0.528571	Not_MGE	WP_004142561.1
GCF_006965405.1_NZ_CP041353_03758	aca6	27.3	0.528571	Not_MGE	WP_004142561.1
GCF_002903025.1_NZ_CP026178_05234	aca6	27.3	0.528571	Not_MGE	WP_004142561.1
GCF_007421875.2_NZ_CP054400_03716	aca6	27.3	0.528571	Not_MGE	WP_004142561.1
GCF_001902515.1_NZ_CP018450_03941	aca6	27.3	0.528571	Not_MGE	WP_004142561.1
GCF_016903955.1_NZ_CP070015_03291	aca6	27.3	0.528571	Not_MGE	WP_004142561.1
GCF_019915325.1_NZ_CP082796_03749	aca6	27.3	0.528571	Not_MGE	WP_004142561.1
GCF_000235585.1_NC_016641_05344	acriia1	27.3	0.427632	Not_MGE	WP_014282833.1
GCF_904865735.1_NZ_LR890527_03658	aca6	27.3	0.528571	Not_MGE	WP_004142561.1
GCF_016939535.1_NZ_CP070528_03793	aca6	27.3	0.528571	Not_MGE	WP_004142561.1
GCF_013611495.1_NZ_CP055509_03845	aca6	27.3	0.528571	Not_MGE	WP_004142561.1
GCF_002156785.1_NZ_CP020853_01564	aca6	27.3	0.528571	Not_MGE	WP_004142561.1
GCF_021137715.1_NZ_CP083000_03933	aca6	27.3	0.528571	Not_MGE	WP_004142561.1
GCF_021137795.1_NZ_CP083021_03906	aca6	27.3	0.528571	Not_MGE	WP_004142561.1
GCF_022845815.1_NZ_AP025569_00292	aca3	27.3	0.42029	Not_MGE	WP_039909883.1
GCF_904863135.1_NZ_LR890254_05019	aca6	27.3	0.528571	Not_MGE	WP_004142561.1
GCF_014217745.1_NZ_CP048732_02340	aca6	27.3	0.542857	Not_MGE	WP_025904388.1
GCF_022354625.1_NZ_CP055096_03737	aca6	27.3	0.528571	Not_MGE	WP_004142561.1
GCF_007421865.2_NZ_CP054403_03723	aca6	27.3	0.528571	Not_MGE	WP_004142561.1
GCF_016925415.1_NZ_CP070459_03812	aca6	27.3	0.528571	Not_MGE	WP_004142561.1
GCF_016889005.1_NZ_CP069444_00253	aca3	27.3	0.42029	Not_MGE	WP_039909883.1
GCF_004295125.1_NZ_CP036170_01492	aca3	27.3	0.42029	Not_MGE	WP_039909883.1
GCF_019968685.1_NZ_CP074137_02087	aca3	27.3	0.434783	Not_MGE	WP_223501293.1
GCF_018741285.1_NZ_CP036070_01258	aca6	27.3	0.628571	Not_MGE	WP_252196019.1
GCF_020525625.1_NZ_CP084767_01673	aca6	27.3	0.528571	Not_MGE	WP_074386636.1
GCF_022494375.1_NZ_CP058752_02492	aca6	27.3	0.528571	Not_MGE	WP_004142561.1
GCF_023205995.1_NZ_CP064868_02329	aca6	27.3	0.542857	Not_MGE	WP_025904388.1
GCF_006459145.1_NZ_CP041082_03940	aca6	27.3	0.528571	Not_MGE	WP_004142561.1
GCF_904865745.1_NZ_LR890562_03763	aca6	27.3	0.528571	Not_MGE	WP_004142561.1
GCF_020042665.1_NZ_CP083376_03915	aca6	27.3	0.485714	Not_MGE	WP_130534184.1
GCF_015159775.2_NZ_CP067045_03907	aca6	27.3	0.528571	Not_MGE	WP_004142561.1
GCF_003071305.1_NZ_CP028953_02554	aca6	27.3	0.528571	Not_MGE	WP_004142561.1
GCF_022354105.1_NZ_CP055057_03795	aca6	27.3	0.528571	Not_MGE	WP_004142561.1
GCF_004322995.1_NZ_CP036438_03310	aca6	27.3	0.528571	Not_MGE	WP_004142561.1
GCF_016903795.1_NZ_CP069968_02557	aca6	27.3	0.528571	Not_MGE	WP_004142561.1
GCF_023374205.1_NZ_CP097223_02156	aca6	27.3	0.528571	Not_MGE	WP_004142561.1
GCF_023272735.1_NZ_CP096810_02382	aca6	27.3	0.528571	Not_MGE	WP_004142561.1
GCF_004359375.1_NZ_CP034726_00028	aca10	27.3	0.569231	Not_MGE	WP_133441173.1
GCF_019900325.1_NZ_CP081896_03741	aca6	27.3	0.528571	Not_MGE	WP_004142561.1
GCF_011769825.1_NZ_CP050376_01477	aca6	27.3	0.528571	Not_MGE	WP_004142561.1
GCF_014189335.1_NZ_CP047271_03855	aca6	27.3	0.528571	Not_MGE	WP_004142561.1
GCF_019272915.1_NZ_CP077960_02320	aca6	27.3	0.542857	Not_MGE	WP_025904388.1
GCF_020995405.1_NZ_CP087978_03928	aca6	27.3	0.528571	Not_MGE	WP_200790704.1
GCF_003574275.1_NZ_AP018753_03647	aca6	27.3	0.528571	Not_MGE	WP_004142561.1
GCF_002300675.1_NZ_CP036320_00681	aca6	27.3	0.528571	Not_MGE	WP_004142561.1
GCF_020526025.1_NZ_CP084871_03887	aca6	27.3	0.528571	Not_MGE	WP_004142561.1
GCF_002211905.1_NZ_CP022127_01018	aca6	27.3	0.528571	Not_MGE	WP_004142561.1
GCF_017638945.1_NZ_CP072130_03970	aca6	27.3	0.528571	Not_MGE	WP_012542525.1
GCF_016925395.1_NZ_CP070454_03896	aca6	27.3	0.528571	Not_MGE	WP_049013658.1
GCF_016925435.1_NZ_CP070464_03743	aca6	27.3	0.528571	Not_MGE	WP_004142561.1
GCF_021952765.1_NZ_CP085866_03822	aca6	27.3	0.528571	Not_MGE	WP_004142561.1
GCF_004135755.1_NZ_CP012672_01297	apyc1	27.3	0.581169	Not_MGE	WP_237245092.1
GCF_010586985.1_NZ_CP040861_01407	aca6	27.3	0.528571	Not_MGE	WP_004142561.1
GCF_003855535.1_NZ_CP034076_03854	aca6	27.3	0.528571	Not_MGE	WP_004142561.1
GCF_015286005.1_NZ_CP063898_01598	aca6	27.3	0.528571	Not_MGE	WP_012542525.1
GCF_002157125.1_NZ_CP021369_00094	aca4	27.3	0.84058	Plasmid	WP_086929226.1
GCF_017310385.1_NZ_CP061965_01145	aca6	27.3	0.528571	Not_MGE	WP_076027550.1
GCF_013459645.1_NZ_CP054862_00168	aca10	27.3	0.646154	Plasmid	WP_180902605.1
GCF_003290425.1_NZ_CP016344_03877	aca6	27.3	0.528571	Not_MGE	WP_012542525.1
GCF_900622625.1_NZ_LR130544_03880	aca6	27.3	0.528571	Not_MGE	WP_012542525.1
GCF_023205035.1_NZ_CP096260_03833	aca6	27.3	0.528571	Not_MGE	WP_004142561.1
GCF_016066295.1_NZ_CP065831_03978	aca6	27.3	0.528571	Not_MGE	WP_004142561.1
GCF_001913175.1_NZ_CP018735_03970	aca6	27.3	0.528571	Not_MGE	WP_004142561.1
GCF_023374245.1_NZ_CP097237_03009	aca6	27.3	0.528571	Not_MGE	WP_004142561.1
GCF_002868755.1_NZ_CP025586_00992	aca6	27.3	0.528571	Not_MGE	WP_102115642.1
GCF_020991145.1_NZ_CP087706_03804	aca6	27.3	0.528571	Not_MGE	WP_004142561.1
GCF_016925235.1_NZ_CP070415_03798	aca6	27.3	0.528571	Not_MGE	WP_004142561.1
GCF_015219805.1_NZ_CP063215_03714	aca6	27.3	0.528571	Not_MGE	WP_004142561.1
GCF_002903005.1_NZ_CP026177_03856	aca6	27.3	0.528571	Prophage	WP_004142561.1
GCF_003285185.1_NZ_CP030173_04015	aca6	27.3	0.528571	Not_MGE	WP_012542525.1
GCF_020526065.1_NZ_CP084870_01776	aca6	27.3	0.528571	Not_MGE	WP_004142561.1
GCF_015286965.1_NZ_CP063910_04635	aca6	27.3	0.528571	Not_MGE	WP_012542525.1
GCF_017743035.1_NZ_CP072468_03898	aca6	27.3	0.528571	Not_MGE	WP_049013658.1
GCF_015278095.1_NZ_CP063881_00971	aca6	27.3	0.528571	Not_MGE	WP_004142561.1
GCF_022759965.1_NZ_CP086423_03941	aca6	27.3	0.528571	Not_MGE	WP_004142561.1
GCF_004120175.1_NZ_CP026157_03646	aca6	27.3	0.528571	Not_MGE	WP_004142561.1
GCF_016887545.1_NZ_CP069389_02256	aca6	27.3	0.542857	Not_MGE	WP_025904388.1
GCF_016925335.1_NZ_CP070440_03896	aca6	27.3	0.528571	Not_MGE	WP_049013658.1
GCF_017301775.1_NZ_CP063994_00042	acrif9	27.3	0.61194	Plasmid	WP_206712246.1
GCF_017277455.1_NZ_CP071150_03639	aca6	27.3	0.528571	Not_MGE	WP_004142561.1
GCF_003030145.1_NZ_CP028176_00882	aca6	27.3	0.528571	Not_MGE	WP_004142561.1
GCF_004014965.1_NZ_CP025684_03740	aca6	27.3	0.528571	Not_MGE	WP_004142561.1
GCF_008693425.1_NZ_CP044033_05070	aca6	27.3	0.528571	Not_MGE	WP_004142561.1
GCF_000013205.1_NC_007775_01988	apyc1	27.3	0.477273	Not_MGE	WP_011430863.1
GCF_015288785.1_NZ_CP063926_02270	aca6	27.3	0.528571	Not_MGE	WP_012542525.1
GCF_002209165.2_NZ_CP022046_01834	aca6	27.3	0.542857	Not_MGE	WP_025904388.1
GCF_021228835.1_NZ_CP089385_03966	aca6	27.3	0.528571	Not_MGE	WP_012542525.1
GCF_015992345.1_NZ_CP065436_02531	aca6	27.3	0.528571	Not_MGE	WP_004142561.1
GCF_904865715.1_NZ_LR890500_05021	aca6	27.3	0.528571	Not_MGE	WP_004142561.1
GCF_904863285.1_NZ_LR890356_03932	aca6	27.3	0.528571	Not_MGE	WP_004142561.1
GCF_002814015.1_NZ_CP018306_03095	aca6	27.3	0.528571	Not_MGE	WP_004142561.1
GCF_904863435.1_NZ_LR890291_03733	aca6	27.3	0.528571	Not_MGE	WP_004142561.1
GCF_018278725.1_NZ_CP073782_01779	aca6	27.3	0.528571	Not_MGE	WP_004142561.1
GCF_013728275.1_NZ_CP056145_03912	aca6	27.3	0.528571	Not_MGE	WP_148273984.1
GCF_023650855.1_NZ_CP089441_03586	aca6	27.3	0.528571	Not_MGE	WP_049013658.1
GCF_016925275.1_NZ_CP070425_03798	aca6	27.3	0.528571	Not_MGE	WP_004142561.1
GCF_023703815.1_NZ_CP077805_04568	aca6	27.3	0.528571	Not_MGE	WP_012542525.1
GCF_023347685.1_NZ_CP091330_02619	aca6	27.3	0.528571	Not_MGE	WP_004142561.1
GCF_001902435.1_NZ_CP018447_03941	aca6	27.3	0.528571	Not_MGE	WP_004142561.1
GCF_014489395.1_NZ_CP060807_03926	aca6	27.3	0.528571	Not_MGE	WP_012542525.1
GCF_003571545.1_NZ_CP032178_03204	aca6	27.3	0.528571	Prophage	WP_004142561.1
GCF_021729925.1_NZ_CP063878_05322	aca6	27.3	0.528571	Not_MGE	WP_004142561.1
GCF_020459305.1_NZ_CP084103_03659	aca6	27.3	0.528571	Not_MGE	WP_004142561.1
GCF_020808985.1_NZ_CP086285_03687	aca6	27.3	0.528571	Not_MGE	WP_004142561.1
GCF_015024285.2_NZ_CP065034_03654	aca6	27.3	0.528571	Not_MGE	WP_004142561.1
GCF_904866205.1_NZ_LR890583_03769	aca6	27.3	0.528571	Not_MGE	WP_004142561.1
GCF_002217795.2_NZ_AP018823_02167	aca6	27.3	0.628571	Prophage	WP_197715555.1
GCF_014169355.1_NZ_AP022142_01672	aca6	27.3	0.528571	Not_MGE	WP_049013658.1
GCF_905335825.2_NZ_OW969912_03905	aca6	27.3	0.528571	Not_MGE	WP_012542525.1
GCF_022811925.1_NZ_CP065511_00827	acrva5	27.3	0.652174	Not_MGE	WP_243506869.1
GCF_015277995.1_NZ_CP063865_04556	aca6	27.3	0.528571	Not_MGE	WP_004142561.1
GCF_021460115.1_NZ_CP086126_02274	aca6	27.3	0.542857	Not_MGE	WP_025904388.1
GCF_011742415.2_NZ_CP053771_01698	aca6	27.3	0.528571	Not_MGE	WP_004142561.1
GCF_023704015.1_NZ_CP077824_01309	aca6	27.3	0.528571	Not_MGE	WP_004142561.1
GCF_009884415.1_NZ_CP045674_03814	aca6	27.3	0.528571	Not_MGE	WP_004142561.1
GCF_016903775.1_NZ_CP069962_03423	aca6	27.3	0.528571	Not_MGE	WP_004142561.1
GCF_021397585.1_NZ_CP090126_03876	aca6	27.3	0.528571	Not_MGE	WP_004142561.1
GCF_019357575.1_NZ_CP079981_02078	aca6	27.3	0.5	Not_MGE	WP_096075866.1
GCF_002258175.2_NZ_CP043597_01284	aca6	27.3	0.528571	Not_MGE	WP_004142561.1
GCF_003285145.1_NZ_CP030174_01360	aca6	27.3	0.528571	Prophage	WP_004142561.1
GCF_019900805.1_NZ_CP081892_03837	aca6	27.3	0.528571	Not_MGE	WP_004142561.1
GCF_021137635.1_NZ_CP082978_03984	aca6	27.3	0.528571	Not_MGE	WP_004142561.1
GCF_005885775.1_NZ_CP040593_00225	aca6	27.3	0.528571	Not_MGE	WP_004142561.1
GCF_015284185.1_NZ_CP063889_01136	aca6	27.3	0.528571	Not_MGE	WP_012542525.1
GCF_018487825.1_NZ_CP075452_03824	aca6	27.3	0.528571	Not_MGE	WP_004142561.1
GCF_021432105.1_NZ_CP090389_03804	aca6	27.3	0.528571	Not_MGE	WP_004142561.1
GCF_000234805.1_NC_016645_02824	aca8	27.3	0.446429	Not_MGE	WP_014290122.1
GCF_022354525.1_NZ_CP092336_03814	aca6	27.3	0.528571	Not_MGE	WP_004142561.1
GCF_016592155.1_NZ_AP024237_04065	apyc1	27.3	0.438312	Not_MGE	WP_235434748.1
GCF_016925355.1_NZ_CP070445_03787	aca6	27.3	0.528571	Not_MGE	WP_004142561.1
GCF_002753375.1_NZ_CP024548_03871	aca6	27.3	0.528571	Not_MGE	WP_004142561.1
GCF_021137875.1_NZ_CP083043_03975	aca6	27.3	0.528571	Not_MGE	WP_004142561.1
GCF_002752995.1_NZ_CP024542_03825	aca6	27.3	0.528571	Not_MGE	WP_004142561.1
GCF_013895695.1_NZ_CP057722_03621	aca6	27.3	0.528571	Not_MGE	WP_004142561.1
GCF_023588825.1_NZ_CP097808_03909	aca6	27.3	0.528571	Not_MGE	WP_012542525.1
GCF_000775955.1_NZ_CP009461_03443	aca6	27.3	0.528571	Not_MGE	WP_004142561.1
GCF_021137915.1_NZ_CP083051_03834	aca6	27.3	0.528571	Not_MGE	WP_004142561.1
GCF_011742585.2_NZ_CP053765_03853	aca6	27.3	0.528571	Not_MGE	WP_004142561.1
GCF_021137855.1_NZ_CP083036_03954	aca6	27.3	0.528571	Not_MGE	WP_004142561.1
GCF_022353525.1_NZ_CP055162_03790	aca6	27.3	0.528571	Not_MGE	WP_004142561.1
GCF_013459415.1_NZ_CP054860_00190	aca10	27.3	0.646154	Plasmid	WP_180902605.1
GCF_022749475.1_NZ_CP094237_03930	aca6	27.3	0.528571	Not_MGE	WP_004142561.1
GCF_004135795.1_NZ_CP034408_04818	aca6	27.3	0.528571	Not_MGE	WP_004142561.1
GCF_014524525.1_NZ_CP053035_03774	aca6	27.3	0.528571	Not_MGE	WP_004142561.1
GCF_016925375.1_NZ_CP070449_03799	aca6	27.3	0.528571	Not_MGE	WP_004142561.1
GCF_017277335.1_NZ_CP071138_02273	aca6	27.3	0.542857	Not_MGE	WP_025904388.1
GCF_002180315.1_NZ_CP021708_02712	aca6	27.3	0.528571	Not_MGE	WP_004142561.1
GCF_015289985.1_NZ_CP063939_02334	aca6	27.3	0.528571	Not_MGE	WP_004142561.1
GCF_901422065.1_NZ_LR588412_03655	aca6	27.3	0.528571	Not_MGE	WP_004142561.1
GCF_011742505.2_NZ_CP060421_04010	aca6	27.3	0.528571	Not_MGE	WP_004142561.1
GCF_018324045.1_NZ_AP024592_04031	aca6	27.3	0.528571	Not_MGE	WP_012542525.1
GCF_023347255.1_NZ_CP094466_00055	aca3	27.3	0.492754	Prophage	WP_097777810.1
GCF_020990405.1_NZ_CP087669_03758	aca6	27.3	0.528571	Not_MGE	WP_004142561.1
GCF_016067215.1_NZ_CP065792_02631	aca6	27.3	0.542857	Not_MGE	WP_025904388.1
GCF_014826045.1_NZ_CP060049_03837	aca6	27.3	0.528571	Not_MGE	WP_004142561.1
GCF_007421885.2_NZ_CP054406_03716	aca6	27.3	0.528571	Not_MGE	WP_004142561.1
GCF_904865815.1_NZ_LR890515_05019	aca6	27.3	0.528571	Not_MGE	WP_004142561.1
GCF_021432005.1_NZ_CP090397_03731	aca6	27.3	0.528571	Not_MGE	WP_004142561.1
GCF_021432125.1_NZ_CP090393_03804	aca6	27.3	0.528571	Not_MGE	WP_004142561.1
GCF_017742915.1_NZ_CP072408_03797	aca6	27.3	0.528571	Not_MGE	WP_004142561.1
GCF_023093995.1_NZ_CP095762_03827	aca6	27.3	0.528571	Not_MGE	WP_004142561.1
GCF_016864395.1_NZ_CP017777_01297	aca6	27.3	0.528571	Not_MGE	WP_004142561.1
GCF_002180255.1_NZ_CP021696_04960	aca6	27.3	0.528571	Not_MGE	WP_004142561.1
GCF_003590665.1_NZ_CP031817_03621	aca6	27.3	0.528571	Not_MGE	WP_004142561.1
GCF_004319525.1_NZ_CP036335_02503	aca6	27.3	0.528571	Not_MGE	WP_004142561.1
GCF_002753355.1_NZ_CP024545_03825	aca6	27.3	0.528571	Not_MGE	WP_004142561.1
GCF_002852915.4_NZ_CP027064_04014	aca6	27.3	0.528571	Not_MGE	WP_012542525.1
GCF_003432265.1_NZ_CP031798_03803	aca6	27.3	0.528571	Not_MGE	WP_004142561.1
GCF_016903395.1_NZ_CP069907_05111	aca6	27.3	0.528571	Not_MGE	WP_004142561.1
GCF_904865695.1_NZ_LR890542_03817	aca6	27.3	0.528571	Not_MGE	WP_004142561.1
GCF_022759945.1_NZ_CP086431_03940	aca6	27.3	0.528571	Not_MGE	WP_004142561.1
GCF_009601745.1_NZ_CP045694_03784	aca6	27.3	0.528571	Not_MGE	WP_004142561.1
GCF_016903475.1_NZ_CP070172_02251	aca6	27.3	0.528571	Prophage	WP_004142561.1
GCF_015288045.1_NZ_CP063915_01361	aca6	27.3	0.528571	Not_MGE	WP_012542525.1
GCF_019798005.1_NZ_CP073783_03669	aca6	27.3	0.528571	Not_MGE	WP_004142561.1
GCF_004135735.1_NZ_CP012670_00867	apyc1	27.3	0.581169	Not_MGE	WP_129345530.1
GCF_018502565.1_NZ_CP075548_03824	aca6	27.3	0.528571	Not_MGE	WP_004142561.1
GCF_019334625.1_NZ_CP079762_04818	aca6	27.3	0.528571	Not_MGE	WP_004142561.1
GCF_014843255.1_NZ_CP062138_03783	vcrx091	27.3	0.600877	Not_MGE	WP_225608519.1
GCF_903891025.1_NZ_LR822036_01400	rad	27.3	0.768786	Not_MGE	WP_014608574.1
lcl|MT863720.1_prot_QPX63856.1_49	mom	27.3	0.71371	Phage	QPX63856.1
GCF_002893805.1_NZ_CP025941_04312	aca6	27.3	0.571429	Not_MGE	WP_014664491.1
GCF_003394085.1_NZ_CP031538_01371	aca3	27.3	0.536232	Not_MGE	WP_011676198.1
GCF_016629465.1_NZ_AP024222_00244	aca3	27.3	0.536232	Not_MGE	WP_126354891.1
GCF_000767505.1_NZ_CP007240_00587	rad	27.3	0.728324	Not_MGE	WP_042361554.1
GCF_017068275.1_NZ_CP070856_00984	aca3	27.3	0.536232	Not_MGE	WP_011676198.1
