## Supplementary Table 1 for "Exploring the diversity of anti-defense systems across prokaryotes, phages, and mobile genetic elements" (part 24 of 32)

### Sheet: Table S1 (continued)
hit_id	gene_name	hit_score	hit_profile_cov	Localisation	Accession
GCF_004124315.2_NZ_CP096889_02394	aca6	27.3	0.571429	Not_MGE	WP_064815071.1
GCF_002236855.1_NZ_CP022206_01352	rad	27.3	0.728324	Not_MGE	WP_042361554.1
GCF_002078375.2_NZ_CP015894_01284	aca3	27.3	0.536232	Not_MGE	WP_011676198.1
GCF_015476035.1_NZ_CP064334_00378	aca10	27.3	0.784615	Prophage	WP_004090697.1
GCF_002078955.1_NZ_CP015909_01367	aca3	27.3	0.536232	Not_MGE	WP_011676198.1
GCF_004023395.2_NZ_CP047134_01338	aca10	27.3	0.784615	Prophage	WP_060872143.1
GCF_002236875.1_NZ_CP022354_01356	rad	27.3	0.728324	Not_MGE	WP_042361554.1
GCF_019297755.1_NZ_CP079193_01537	narp2_nampt	27.3	0.577861	Not_MGE	WP_024406672.1
GCF_021459945.1_NZ_CP090514_00378	aca10	27.3	0.784615	Prophage	WP_004090697.1
GCF_022810625.1_NZ_CP075172_00346	aca3	27.3	0.521739	Not_MGE	WP_074626804.1
GCF_005848555.1_NZ_CP040518_02738	apyc1	27.3	0.496753	Not_MGE	WP_118608501.1
lcl|MT863722.1_prot_QPX64182.1_49	mom	27.3	0.71371	Phage	QPX64182.1
GCF_000259365.1_NC_017743_02369	aca6	27.3	0.571429	Not_MGE	WP_014664491.1
GCF_021459925.1_NZ_CP090518_00375	aca10	27.3	0.784615	Prophage	WP_004090697.1
GCF_002078895.1_NZ_CP015899_01398	aca3	27.3	0.536232	Not_MGE	WP_032950121.1
GCF_021365485.1_NZ_CP089934_03020	aca6	27.3	0.642857	Prophage	WP_233478709.1
GCF_900475425.1_NZ_LS483379_00629	rad	27.3	0.728324	Not_MGE	WP_042361554.1
GCF_002953155.1_NZ_CP026381_03529	aca6	27.3	0.528571	Not_MGE	WP_104960182.1
lcl|MT639645.1_prot_QNJ55846.1_60	rad	27.3	0.531792	Phage	QNJ55846.1
GCF_005304985.1_NZ_CP040121_00935	apyc1	27.3	0.542208	Not_MGE	WP_136408107.1
GCF_014696975.1_NZ_CP051484_00919	apyc1	27.3	0.493506	Prophage	WP_054190028.1
GCF_021365535.1_NZ_CP089942_03109	aca6	27.3	0.642857	Prophage	WP_233478709.1
GCF_016921035.1_NZ_CP032430_01447	aca3	27.3	0.536232	Not_MGE	WP_011676198.1
GCF_002078915.1_NZ_CP015900_01098	aca3	27.3	0.536232	Not_MGE	WP_011676198.1
lcl|KJ192196.1_prot_AHJ86423.1_59	rad	27.3	0.514451	Phage	AHJ86423.1
lcl|HM152766.1_prot_ADL71315.1_55	rad	27.3	0.531792	Phage	ADL71315.1
GCF_021491895.1_NZ_CP090876_00777	apyc1	27.3	0.493506	Not_MGE	WP_054190028.1
GCF_000299355.1_NC_018664_01892	apyc1	27.3	0.487013	Not_MGE	WP_014967982.1
GCF_002201875.1_NZ_CP021911_02158	aca6	27.3	0.571429	Not_MGE	WP_014664491.1
lcl|KT716493.1_prot_ALH46341.1_55	rad	27.3	0.531792	Phage	ALH46341.1
GCF_002803885.1_NZ_CP024998_01025	apyc1	27.3	0.493506	Prophage	WP_054190028.1
lcl|MK448671.1_prot_QBX13933.1_5	aca6	27.3	0.5	Phage	QBX13933.1
GCF_021459805.1_NZ_CP090506_01688	aca10	27.3	0.784615	Prophage	WP_004090697.1
GCF_014249995.1_NZ_CP060159_00378	aca10	27.3	0.784615	Prophage	WP_004090697.1
GCF_013365515.1_NZ_CP047387_01190	aca4	27.3	0.782609	Not_MGE	WP_006315312.1
GCF_016629445.1_NZ_AP024210_00407	aca3	27.3	0.536232	Not_MGE	WP_126354891.1
GCF_008761635.1_NZ_CP044344_01802	apyc1	27.3	0.561688	Not_MGE	WP_151082929.1
GCF_022569455.1_NZ_CP093034_00667	hia5	27.3	0.787004	Prophage	WP_241439356.1
GCF_019884805.1_NZ_CP082323_01153	apyc1	27.3	0.405844	Not_MGE	WP_011173208.1
GCF_000970005.1_NZ_CP009504_01182	apyc1	27.3	0.461039	Not_MGE	WP_048126938.1
GCF_022846295.1_NZ_AP025609_01291	apyc1	27.3	0.405844	Not_MGE	WP_244347460.1
GCF_021088345.1_NZ_CP088156_00781	aca3	27.3	0.57971	Prophage	WP_231323605.1
GCF_007165645.1_NZ_AP019792_01191	apyc1	27.3	0.405844	Not_MGE	WP_143585692.1
GCF_016865295.1_NZ_AP024305_01348	apyc1	27.3	0.405844	Not_MGE	WP_024119013.1
GCF_015291705.1_NZ_CP030050_05290	apyc1	27.3	0.435065	Not_MGE	WP_027559370.1
GCF_019974395.1_NZ_AP024937_01231	apyc1	27.3	0.405844	Not_MGE	WP_143585692.1
GCF_019973715.1_NZ_AP024984_01162	apyc1	27.3	0.405844	Not_MGE	WP_011173208.1
GCF_016772475.1_NZ_CP068596_00006	hin1523	27.3	0.589226	Plasmid	WP_039832900.1
GCF_007182855.1_NZ_AP019801_01232	apyc1	27.3	0.405844	Not_MGE	WP_011173208.1
GCF_019974375.1_NZ_AP024933_01252	apyc1	27.3	0.405844	Not_MGE	WP_143585692.1
GCF_002355335.1_NZ_AP014946_02747	apyc1	27.3	0.431818	Not_MGE	WP_096356231.1
GCF_007165405.1_NZ_AP019794_01188	apyc1	27.3	0.405844	Not_MGE	WP_143585692.1
GCF_019056575.1_NZ_CP021056_00044	narp2_nampt	27.3	0.405253	Not_MGE	WP_190608209.1
GCF_003119115.1_NZ_CP022364_01526	apyc1	27.3	0.642857	Not_MGE	WP_109069927.1
GCF_016629545.1_NZ_AP024270_01236	apyc1	27.3	0.405844	Not_MGE	WP_011173208.1
GCF_008153205.1_NZ_CP042817_00501	nma1821	27.3	0.621429	Prophage	WP_148884429.1
GCF_000941055.1_NZ_CP007202_01228	rad	27.3	0.693642	Not_MGE	WP_044638016.1
GCF_011602445.1_NZ_CP050014_02821	apyc1	27.3	0.555195	Not_MGE	WP_166971027.1
GCF_017378695.1_NZ_CP071728_01471	aca3	27.3	0.536232	Not_MGE	WP_011676198.1
GCF_014696415.1_NZ_CP051165_00296	apyc1	27.3	0.493506	Not_MGE	WP_054190028.1
lcl|MT863721.1_prot_QPX64019.1_48	mom	27.3	0.71371	Phage	QPX64019.1
GCF_015475995.1_NZ_CP064330_00379	aca10	27.3	0.784615	Prophage	WP_004090697.1
GCF_014279555.1_NZ_CP047959_01301	vcrx092	27.3	0.51682	Prophage	WP_186525207.1
GCF_015476015.1_NZ_CP064332_00378	aca10	27.3	0.784615	Prophage	WP_004090697.1
GCF_001704115.1_NZ_CP016895_00321	aca3	27.3	0.507246	Not_MGE	WP_067551717.1
GCF_000981585.1_NZ_LN831776_05049	aca3	27.3	0.507246	Not_MGE	WP_082118141.1
GCF_001412615.1_NZ_CP013011_00183	gnarl1	27.3	0.604651	Not_MGE	WP_197272692.1
GCF_016865275.1_NZ_AP024301_01350	apyc1	27.3	0.405844	Not_MGE	WP_024119013.1
GCF_021459865.1_NZ_CP090508_01633	aca10	27.3	0.784615	Prophage	WP_004090697.1
GCF_021052265.1_NZ_CP088087_05050	apyc1	27.3	0.435065	Not_MGE	WP_027559370.1
GCF_019974355.1_NZ_AP024929_01241	apyc1	27.3	0.405844	Not_MGE	WP_143585692.1
GCF_000317025.1_NC_019689_02044	vcrx091	27.3	0.657895	Not_MGE	WP_015143724.1
GCF_019974315.1_NZ_AP024926_01237	apyc1	27.3	0.405844	Not_MGE	WP_143585692.1
GCF_002078935.1_NZ_CP015901_01347	aca3	27.3	0.536232	Not_MGE	WP_011676198.1
GCF_013305725.1_NZ_CP047883_00338	aca3	27.3	0.623188	Not_MGE	WP_173875795.1
GCF_900004855.1_NZ_LN854556_01530	apyc1	27.3	0.493506	Prophage	WP_054190028.1
GCF_017378735.1_NZ_CP071729_01634	aca3	27.3	0.536232	Not_MGE	WP_011676198.1
GCF_900475615.1_NZ_LS483399_00523	apyc1	27.3	0.496753	Not_MGE	WP_111701926.1
GCF_000025885.1_NC_014011_01181	dam	27.3	0.755474	Prophage	WP_244392375.1
GCF_018734305.1_NZ_CP052848_04065	vcrx091	27.3	0.442982	Not_MGE	WP_027350504.1
GCF_003183845.2_NZ_CP029603_05106	apyc1	27.3	0.448052	Not_MGE	WP_028171814.1
GCF_003939355.2_NZ_CP078044_00017	aca3	27.3	0.492754	Plasmid	WP_125272716.1
GCF_021052285.1_NZ_CP088088_04858	apyc1	27.3	0.448052	Not_MGE	WP_028171814.1
GCF_011604625.1_NZ_CP050064_01625	apyc1	27.3	0.448052	Not_MGE	WP_028171814.1
GCF_000316645.1_NC_019684_03994	narp2_nampt	27.3	0.461538	Not_MGE	WP_015140211.1
GCF_902459485.1_NZ_LR699119_01250	acriia7	27.3	0.725806	Not_MGE	WP_148339228.1
GCF_002355275.1_NZ_CP023449_01773	apyc1	27.3	0.435065	Not_MGE	WP_066964229.1
GCF_002067135.1_NZ_CP020105_00709	apyc1	27.3	0.607143	Not_MGE	WP_080237409.1
GCF_003522965.1_NZ_CP031513_00745	apyc1	27.3	0.487013	Not_MGE	WP_118902043.1
GCF_005517455.1_NZ_CP040239_00302	narp2_nampt	27.3	0.757974	Not_MGE	WP_002836750.1
GCF_002844395.1_NZ_CP025197_01896	rad	27.3	0.693642	Not_MGE	WP_101301556.1
GCF_021459905.1_NZ_CP090511_02308	aca10	27.3	0.784615	Prophage	WP_060872143.1
GCF_005165265.1_NZ_CP035453_00685	rad	27.3	0.728324	Not_MGE	WP_216360790.1
GCF_002863845.1_NZ_CP022279_02720	adnd_p0020	27.3	0.44484	Prophage	WP_101973681.1
GCF_023221575.1_NZ_CP096574_03021	aca6	27.3	0.5	Not_MGE	WP_248646455.1
GCF_014844015.1_NZ_CP062156_01670	vcrx091	27.3	0.548246	Not_MGE	WP_023095523.1
GCF_023093875.1_NZ_CP095766_02393	vcrx091	27.3	0.548246	Not_MGE	WP_023095523.1
GCF_004103715.1_NZ_CP035282_03209	aca3	27.3	0.449275	Not_MGE	WP_128753187.1
GCF_023734335.1_NZ_CP017569_00044	narp2_nampt	27.3	0.575985	Plasmid	WP_046872112.1
GCF_000292445.1_NC_018496_00156	apyc1	27.3	0.487013	Not_MGE	WP_009885694.1
GCF_021513215.1_NZ_CP090975_01675	rad	27.3	0.473988	Not_MGE	WP_235064274.1
GCF_003351685.1_NZ_CP031255_01888	hia5	27.3	0.747292	Prophage	WP_107853642.1
GCF_004154955.1_NZ_CP011524_03137	aca1	27.3	0.611111	Not_MGE	WP_207215983.1
GCF_000292505.1_NC_018498_00151	apyc1	27.3	0.487013	Not_MGE	WP_014894583.1
GCF_018734225.1_NZ_CP052845_04112	vcrx091	27.3	0.442982	Not_MGE	WP_027350504.1
GCF_018734285.1_NZ_CP052847_04115	vcrx091	27.3	0.442982	Not_MGE	WP_027350504.1
GCF_014679145.1_NZ_CP061472_01014	abc1	27.3	0.42268	Prophage	WP_081130631.1
lcl|LR797288.1_prot_CAB4200589.1_53	acrie4	27.3	0.886792	Phage	CAB4200589.1
GCF_018734265.1_NZ_CP052846_04113	vcrx091	27.3	0.442982	Not_MGE	WP_027350504.1
GCF_023278165.1_NZ_CP066355_03905	apyc1	27.3	0.448052	Not_MGE	WP_028171814.1
GCF_900660745.1_NZ_LR215048_00348	aca10	27.3	0.615385	Not_MGE	WP_035375567.1
GCF_000292405.1_NC_018495_00154	apyc1	27.3	0.487013	Not_MGE	WP_009885694.1
GCF_016772475.1_NZ_CP068596_00006	hia5	27.3	0.646209	Plasmid	WP_039832900.1
GCF_018734165.1_NZ_CP052844_04114	vcrx091	27.3	0.442982	Not_MGE	WP_027350504.1
GCF_003352145.1_NZ_CP027771_00655	rad	27.3	0.728324	Not_MGE	WP_216360790.1
GCF_021497885.1_NZ_CP046523_01615	aca3	27.3	0.608696	Not_MGE	WP_235097090.1
GCF_900475865.1_NZ_LS483420_01171	rad	27.3	0.728324	Not_MGE	WP_216360790.1
GCF_017376415.1_NZ_CP032526_01220	aca3	27.3	0.536232	Not_MGE	WP_011676198.1
GCF_006228325.1_NZ_CP040231_00304	aca3	27.3	0.608696	Not_MGE	WP_139658331.1
lcl|KX245890.1_prot_ANS05983.1_242	hin1523	27.3	0.676768	Phage	ANS05983.1
lcl|MK448751.1_prot_QBX18185.1_11	aca3	27.3	0.449275	Phage	QBX18185.1
lcl|KM236237.1_prot_AIK68183.1_247	hin1523	27.3	0.676768	Phage	AIK68183.1
GCF_021398655.1_NZ_CP090316_01752	aca10	27.3	0.784615	Prophage	WP_004090697.1
GCF_000312685.1_NC_019435_01251	aca3	27.3	0.536232	Not_MGE	WP_011676198.1
lcl|KF767351.1_prot_AHB79865.1_4	aca10	27.3	0.569231	Phage	AHB79865.1
GCF_012689565.1_NZ_CP051518_01867	aca3	27.3	0.536232	Not_MGE	WP_011676198.1
GCF_020827035.1_NZ_CP060644_00610	rad	27.3	0.728324	Not_MGE	WP_228635034.1
GCF_900475035.1_NZ_LS483338_01163	rad	27.3	0.728324	Not_MGE	WP_042361554.1
GCF_016921055.1_NZ_CP032435_01279	aca3	27.3	0.536232	Not_MGE	WP_011676198.1
GCF_001019695.1_NZ_CP007562_01108	rad	27.3	0.728324	Not_MGE	WP_042361554.1
GCF_002078765.2_NZ_CP015907_01272	aca3	27.3	0.536232	Not_MGE	WP_011676198.1
GCF_003966935.1_NZ_AP018499_01745	aca3	27.3	0.536232	Not_MGE	WP_126354891.1
GCF_016952995.1_NZ_CP032148_01368	aca3	27.3	0.536232	Not_MGE	WP_021215629.1
GCF_016924995.1_NZ_CP070483_02424	aca6	27.3	0.571429	Not_MGE	WP_014664491.1
lcl|MW006476.1_prot_QPI14486.1_151	acrva3	27.3	0.487952	Phage	QPI14486.1
GCF_005162725.1_NZ_CP035450_00608	rad	27.3	0.728324	Not_MGE	WP_136269168.1
GCF_001278745.1_NZ_CP012594_00054	aca11	27.3	0.734375	Plasmid	WP_223224055.1
GCF_023170045.1_NZ_AP025694_00037	aca11	27.3	0.734375	Plasmid	WP_223224055.1
GCF_002949085.1_NZ_CP026747_03778	nma1821	27.3	0.75	Prophage	WP_104894541.1
GCF_023823815.1_NZ_CP085390_00676	acrva5	27.3	0.782609	Not_MGE	WP_252220785.1
GCF_000507245.1_NC_023035_01659	rad	27.3	0.473988	Not_MGE	WP_024268065.1
GCF_019976755.1_NZ_AP023441_05094	aca10	27.3	0.615385	Not_MGE	WP_224087463.1
GCF_013402855.1_NZ_CP058571_02613	adnd_p0020	27.3	0.434164	Prophage	WP_179231406.1
GCF_000725285.1_NZ_CP007161_01059	acrva5	27.3	0.76087	Not_MGE	WP_040954661.1
lcl|MK448753.1_prot_QBX18249.1_16	vcrx092	27.3	0.513761	Phage	QBX18249.1
GCF_000280925.3_NZ_CP012109_05008	aca3	27.3	0.507246	Not_MGE	WP_044890957.1
GCF_001586155.1_NZ_CP014158_02620	vcrx091	27.3	0.442982	Not_MGE	WP_061561469.1
GCF_900475925.1_NZ_LS483430_00594	rad	27.3	0.728324	Not_MGE	WP_216360790.1
GCF_005165385.1_NZ_CP035455_01238	rad	27.3	0.728324	Not_MGE	WP_216360790.1
GCF_900474835.1_NZ_LS483327_00610	rad	27.3	0.728324	Not_MGE	WP_231871303.1
GCF_004135345.1_NZ_CP035495_00188	apyc1	27.3	0.418831	Not_MGE	WP_129201875.1
lcl|MW006480.1_prot_QPI15370.1_167	acrva3	27.3	0.487952	Phage	QPI15370.1
lcl|MT074472.1_prot_QIQ61885.1_19	acrva3	27.3	0.487952	Phage	QIQ61885.1
GCF_940670685.1_NZ_OW711693_00770	aca6	27.3	0.5	Not_MGE	WP_250229456.1
GCF_003667945.1_NZ_CP033034_01131	aca4	27.3	0.782609	Not_MGE	WP_121690297.1
lcl|MT863715.1_prot_QPX63005.1_47	mom	27.3	0.71371	Phage	QPX63005.1
GCF_003047085.1_NZ_CP028481_00248	apyc1	27.3	0.461039	Not_MGE	WP_031845818.1
GCF_020138595.1_NZ_CP075954_00004	hin1523	27.3	0.720539	Plasmid	WP_004456844.1
GCF_020735765.1_NZ_CP085939_00088	aca3	27.3	0.463768	Not_MGE	WP_018543563.1
GCF_016455325.1_NZ_CP066739_00891	apyc1	27.3	0.506494	Not_MGE	WP_012340698.1
GCF_020735765.1_NZ_CP085939_00461	rad	27.3	0.768786	Not_MGE	WP_026248163.1
GCF_900637495.1_NZ_LR134374_02592	rad	27.3	0.722543	Not_MGE	WP_126339612.1
GCF_003931855.1_NZ_CP034248_00033	aca11	27.3	0.421875	Prophage	WP_125080941.1
GCF_901482605.1_NZ_LR590481_00437	aca1	27.3	0.666667	Not_MGE	WP_138209250.1
GCF_019797905.1_NZ_CP081846_02702	aca6	27.3	0.457143	Not_MGE	WP_222226135.1
GCF_004792515.1_NZ_CP038865_00151	apyc1	27.3	0.422078	Not_MGE	WP_135254416.1
GCF_900186965.1_NZ_LT906457_00633	rad	27.3	0.722543	Not_MGE	WP_058482289.1
GCF_020139255.1_NZ_CP075993_00027	hin1523	27.3	0.720539	Plasmid	WP_004456844.1
GCF_002162035.1_NZ_CP021138_01630	vcrx089	27.3	0.503896	Not_MGE	WP_087447076.1
GCF_003584645.1_NZ_AP017928_04529	rad	27.3	0.479769	Not_MGE	WP_119631770.1
GCF_016939635.1_NZ_CP070553_03551	aca6	27.3	0.628571	Prophage	WP_004240616.1
GCF_019078745.1_NZ_CP050249_02786	aca6	27.3	0.471429	Not_MGE	WP_003040449.1
GCF_009662475.1_NZ_CP045571_00917	aca6	27.3	0.542857	Not_MGE	WP_226831495.1
GCF_002736265.1_NZ_CP024126_01055	aca6	27.3	0.571429	Not_MGE	WP_024383728.1
GCF_020047135.1_NZ_CP077421_03766	vcrx091	27.3	0.473684	Prophage	WP_224072574.1
GCF_009914315.1_NZ_CP042596_03273	ardc	27.3	0.444099	Not_MGE	WP_162539953.1
GCF_000023005.1_NC_012633_01271	aca6	27.3	0.542857	Not_MGE	WP_083762130.1
GCF_014764445.1_NZ_CP061721_02168	vcrx091	27.3	0.403509	Not_MGE	WP_191079087.1
GCF_005393605.2_NZ_AP024126_02941	adnd_p0020	27.3	0.480427	Prophage	WP_097430263.1
GCF_000275605.1_NC_018092_01885	aca6	27.3	0.5	Not_MGE	WP_048059097.1
GCF_001677275.1_NZ_CP016177_01411	apyc1	27.3	0.441558	Not_MGE	WP_065209923.1
GCF_018137985.1_NZ_CP073084_01207	aca3	27.3	0.550725	Not_MGE	WP_212569625.1
GCF_000237845.1_NC_016639_01291	aca6	27.3	0.542857	Not_MGE	WP_014273808.1
GCF_010537155.1_NZ_AP019695_02950	aca6	27.3	0.514286	Not_MGE	WP_163052605.1
GCF_015160895.1_NZ_CP063360_00237	aca6	27.3	0.5	Not_MGE	WP_193804009.1
GCF_002305875.1_NZ_CP022098_03267	apyc1	27.3	0.636364	Not_MGE	WP_095986075.1
GCF_003864095.1_NZ_CP034213_01114	adnd_p0020	27.3	0.448399	Prophage	WP_001262374.1
GCF_015140235.1_NZ_AP023321_01621	aca6	27.3	0.428571	Not_MGE	WP_099322441.1
GCF_023823855.1_NZ_CP085394_00588	acrva5	27.3	0.652174	Not_MGE	WP_243506869.1
GCF_021378665.1_NZ_CP089333_01063	aca3	27.3	0.521739	Not_MGE	WP_114550364.1
GCF_013394695.1_NZ_CP058258_00328	aca3	27.3	0.608696	Not_MGE	WP_178894602.1
GCF_023169525.1_NZ_AP018548_01283	aca3	27.3	0.463768	Not_MGE	WP_018543563.1
GCF_011303955.1_NZ_CP049886_00298	aca6	27.3	0.528571	Prophage	WP_166006768.1
GCF_900636475.1_NZ_LR134283_00188	aca3	27.3	0.463768	Not_MGE	WP_018543563.1
GCF_009831375.1_NZ_CP027002_00741	aca3	27.3	0.521739	Not_MGE	WP_004843440.1
GCF_020138415.1_NZ_CP075918_00015	hin1523	27.3	0.720539	Plasmid	WP_004456844.1
GCF_003312465.1_NZ_CP030777_01549	aca6	27.3	0.514286	Not_MGE	WP_005923903.1
GCF_019021805.1_NZ_CP077423_01503	aca3	27.3	0.507246	Not_MGE	WP_009854508.1
GCF_903884415.1_NZ_LR822006_01376	rad	27.3	0.768786	Not_MGE	WP_179970508.1
GCF_021379005.1_NZ_CP075171_01171	aca1	27.3	0.458333	Not_MGE	WP_233747682.1
GCF_902387845.1_NZ_LR699007_01410	aca6	27.3	0.628571	Not_MGE	WP_172455762.1
GCF_020991185.1_NZ_CP087762_00021	narp2_nampt	27.3	0.575985	Plasmid	WP_021315007.1
GCF_005937885.2_NZ_CP042176_02374	apyc1	27.3	0.50974	Not_MGE	WP_138836723.1
GCF_001272635.1_NZ_CP011419_01107	aca6	27.3	0.571429	Not_MGE	WP_024383728.1
GCF_002312985.1_NZ_CP023410_02398	ardk	27.3	0.518182	Not_MGE	WP_078233394.1
GCF_018263855.1_NZ_CP073318_02346	aca6	27.3	0.5	Not_MGE	WP_211768803.1
GCF_020138495.1_NZ_CP075936_00059	hin1523	27.3	0.720539	Plasmid	WP_004456844.1
GCF_017743115.1_NZ_CP072494_03440	adnd_p0020	27.3	0.419929	Prophage	WP_048323720.1
GCF_020139275.1_NZ_CP076002_00075	hin1523	27.3	0.720539	Plasmid	WP_004456844.1
GCF_013391805.1_NZ_CP058364_01575	acriia1	27.3	0.401316	Not_MGE	WP_178954114.1
GCF_018802405.1_NZ_CP064054_01476	aca6	27.3	0.628571	Prophage	WP_004240616.1
GCF_020790175.1_NZ_CP086203_01511	aca6	27.3	0.628571	Prophage	WP_004240616.1
GCF_013488185.1_NZ_CP031379_01021	aca6	27.3	0.571429	Not_MGE	WP_024383728.1
GCF_003355515.1_NZ_CP031367_01135	apyc1	27.3	0.512987	Not_MGE	WP_115428503.1
GCF_002012365.1_NZ_CP019935_00558	rad	27.3	0.768786	Not_MGE	WP_014608574.1
GCF_013488145.1_NZ_CP030023_01278	aca6	27.3	0.571429	Not_MGE	WP_024383728.1
GCF_016939515.1_NZ_CP070524_01410	aca6	27.3	0.628571	Prophage	WP_004240616.1
GCF_001558895.2_NZ_CP014026_01847	aca6	27.3	0.628571	Prophage	WP_004240616.1
GCF_012944055.1_NZ_CP052036_02370	adnd_p0020	27.3	0.419929	Prophage	WP_048323720.1
GCF_020844005.1_NZ_CP065477_01404	rad	27.3	0.768786	Not_MGE	WP_014608574.1
GCF_014697215.1_NZ_CP031142_05591	aca6	27.3	0.614286	Not_MGE	WP_223839607.1
GCF_020139235.1_NZ_CP075989_00022	hin1523	27.3	0.720539	Plasmid	WP_004456844.1
GCF_010587025.1_NZ_CP040863_01295	rad	27.3	0.439306	Not_MGE	WP_164027961.1
GCF_018802505.1_NZ_CP064828_01377	aca6	27.3	0.628571	Not_MGE	WP_004240616.1
GCF_016925515.1_NZ_CP070494_04009	rad	27.3	0.445087	Not_MGE	WP_205451503.1
GCF_022646885.1_NZ_CP061868_02689	aca6	27.3	0.557143	Not_MGE	WP_242168263.1
GCF_001189295.1_NZ_CP012159_07833	aca3	27.3	0.57971	Not_MGE	WP_082363236.1
GCF_003288175.1_NZ_CP025419_01111	aca6	27.3	0.571429	Not_MGE	WP_024383728.1
GCF_005937905.2_NZ_CP042175_02374	apyc1	27.3	0.50974	Not_MGE	WP_138836723.1
GCF_003031325.1_NZ_CP024874_01928	adnd_p0020	27.3	0.419929	Prophage	WP_048323720.1
GCF_001610935.1_NZ_CP012731_01954	aca6	27.3	0.571429	Not_MGE	WP_024383728.1
GCF_020138455.1_NZ_CP075928_00051	hin1523	27.3	0.720539	Plasmid	WP_004456844.1
GCF_900478755.1_NZ_LS483498_01411	aca6	27.3	0.628571	Not_MGE	WP_172455762.1
GCF_020541945.1_NZ_CP085085_01106	aca6	27.3	0.571429	Not_MGE	WP_024383728.1
GCF_001596155.1_NZ_CP014769_00083	aca3	27.3	0.478261	Plasmid	WP_068331846.1
GCF_001701045.1_NZ_CP016757_01942	aca6	27.3	0.642857	Not_MGE	WP_168160252.1
GCF_018137985.1_NZ_CP073084_01526	aca3	27.3	0.550725	Not_MGE	WP_212569625.1
GCF_018885285.1_NZ_CP076517_01591	narp2_nampt	27.3	0.577861	Not_MGE	WP_024406672.1
GCF_005484965.1_NZ_CP034036_00343	aca6	27.3	0.628571	Not_MGE	WP_009111105.1
GCF_022869785.1_NZ_CP094997_03436	narp2_nampt	27.3	0.581614	Not_MGE	WP_234654016.1
GCF_019334565.1_NZ_CP079724_00305	aca3	27.3	0.608696	Not_MGE	WP_215805033.1
GCF_022024135.1_NZ_CP091793_01223	rad	27.3	0.531792	Prophage	WP_237796497.1
GCF_003352205.1_NZ_CP030125_01580	narp2_nampt	27.3	0.577861	Not_MGE	WP_024406672.1
GCF_013282725.1_NZ_CP054043_00335	aca8	27.3	0.482143	Not_MGE	WP_004878130.1
GCF_013282725.1_NZ_CP054043_00335	aca9	27.3	0.482143	Not_MGE	WP_004878130.1
GCF_019856315.1_NZ_CP082203_01597	narp2_nampt	27.3	0.577861	Not_MGE	WP_024406672.1
GCF_009950125.1_NZ_CP041426_00006	aca1	27.3	0.5	Plasmid	WP_161623726.1
GCF_009950125.1_NZ_CP041426_00107	aca1	27.3	0.5	Plasmid	WP_161623726.1
GCF_016749025.1_NZ_CP051493_01024	samase	27.3	0.509934	Not_MGE	WP_237392836.1
GCF_003609795.1_NZ_AP018518_00531	aca4	27.3	0.57971	Not_MGE	WP_120249627.1
GCF_022024115.1_NZ_CP091792_01223	rad	27.3	0.531792	Prophage	WP_237796497.1
GCF_011398155.1_NZ_AP021888_02293	aca6	27.3	0.514286	Not_MGE	WP_173292219.1
GCF_021378705.1_NZ_CP089335_02042	aca6	27.3	0.457143	Not_MGE	WP_009304588.1
GCF_009950125.1_NZ_CP041425_04238	aca1	27.3	0.5	Not_MGE	WP_161623726.1
GCF_021729725.1_NZ_CP058287_01237	dam	27.3	0.678832	Not_MGE	WP_237003244.1
GCF_900475715.1_NZ_LS483409_01597	aca3	27.3	0.507246	Not_MGE	WP_061459089.1
GCF_000017185.1_NC_009635_00019	aca6	27.3	0.614286	Not_MGE	WP_048062337.1
GCF_000092405.1_NC_014220_01629	rad	27.3	0.687861	Not_MGE	WP_013175782.1
GCF_021378625.1_NZ_CP089336_01658	aca6	27.3	0.457143	Not_MGE	WP_009304588.1
GCF_000069965.1_NC_010555_00043	aca10	27.3	0.538462	Plasmid	WP_012368910.1
GCF_002222595.2_NZ_CP022413_01473	aca3	27.3	0.521739	Not_MGE	WP_009247385.1
GCF_022845935.1_NZ_AP025575_01742	aca6	27.3	0.457143	Not_MGE	WP_009304588.1
GCF_015136895.1_NZ_AP022482_02609	adnd_p0020	27.3	0.44484	Prophage	WP_001262359.1
GCF_008831545.1_NZ_CP044523_02646	hdf	27.3	0.436893	Not_MGE	WP_158057859.1
GCF_021378605.1_NZ_CP089331_01214	aca6	27.3	0.457143	Not_MGE	WP_009304588.1
GCF_000695995.1_NZ_CP005927_01760	aca5	27.3	0.5	Not_MGE	WP_044030554.1
GCF_022533525.1_NZ_CP092797_00042	aca10	27.3	0.538462	Plasmid	WP_073546961.1
GCF_022921335.1_NZ_CP094063_00281	dam	27.3	0.678832	Not_MGE	WP_245026953.1
GCF_002148255.1_NZ_CP021140_01849	aca6	27.3	0.457143	Not_MGE	WP_086414651.1
GCF_022921915.1_NZ_CP094080_00313	dam	27.3	0.678832	Not_MGE	WP_245101386.1
GCF_003952785.1_NZ_CP022298_02938	aca3	27.3	0.521739	Prophage	WP_094148299.1
GCF_000025625.1_NC_013922_01290	apyc1	27.3	0.532468	Not_MGE	WP_004267944.1
GCF_004295525.1_NZ_AP017632_00578	dam	27.3	0.678832	Not_MGE	WP_108169781.1
GCF_003018135.1_NZ_CP027472_02001	adnd_p0020	27.3	0.448399	Prophage	WP_001262374.1
GCF_010119935.1_NZ_CP048209_05114	aca7	27.3	0.411765	Not_MGE	WP_162359400.1
GCF_016748085.1_NZ_CP051291_01218	dam	27.3	0.678832	Not_MGE	WP_202136162.1
GCF_016755795.1_NZ_CP051510_01186	dam	27.3	0.678832	Not_MGE	WP_202136162.1
GCF_001262715.1_NZ_CP012328_00192	apyc1	27.3	0.496753	Not_MGE	WP_075048026.1
GCF_022810665.1_NZ_CP084221_00907	aca6	27.3	0.514286	Not_MGE	WP_243536494.1
GCF_001643775.1_NZ_CP011402_01607	aca3	27.3	0.521739	Not_MGE	WP_066663699.1
GCF_902387945.1_NZ_LR699010_02004	abc1	27.3	0.453608	Prophage	WP_162902582.1
GCF_022533505.1_NZ_CP092790_00031	aca10	27.3	0.538462	Plasmid	WP_073546961.1
GCF_021378705.1_NZ_CP089335_02228	aca3	27.3	0.521739	Not_MGE	WP_015760398.1
GCF_015159595.1_NZ_CP063304_01411	aca6	27.3	0.428571	Not_MGE	WP_193736990.1
GCF_002109365.1_NZ_CP015349_00441	aca3	27.3	0.492754	Prophage	WP_085430120.1
GCF_012849215.1_NZ_CP051682_00060	vcrx091	27.3	0.464912	Not_MGE	WP_169605440.1
GCF_022023855.1_NZ_CP059450_01178	aca6	27.3	0.528571	Plasmid	WP_237905200.1
GCF_008121495.1_NZ_CP043051_03216	aca3	27.3	0.521739	Not_MGE	WP_004843440.1
GCF_020204845.1_NZ_CP084212_03830	vcrx091	27.3	0.539474	Not_MGE	WP_057404995.1
GCF_001888205.1_NZ_CP017056_00037	aca10	27.3	0.538462	Plasmid	WP_012368910.1
GCF_000092385.1_NC_016582_05925	aca4	27.3	0.57971	Not_MGE	WP_014178473.1
GCF_016748925.1_NZ_CP051536_01192	dam	27.3	0.678832	Not_MGE	WP_202145636.1
GCF_900478295.1_NZ_LS483488_00578	dam	27.3	0.678832	Not_MGE	WP_108169781.1
GCF_002305895.1_NZ_CP022203_00255	aca4	27.3	0.608696	Prophage	WP_043709618.1
GCF_018336835.1_NZ_CP055298_00025	aca10	27.3	0.538462	Plasmid	WP_073546961.1
GCF_003956005.1_NZ_CP033814_00423	aca6	27.3	0.457143	Prophage	WP_049426064.1
GCF_016415245.1_NZ_CP066564_01192	apyc1	27.3	0.506494	Not_MGE	WP_012340698.1
GCF_021378605.1_NZ_CP089331_01038	aca3	27.3	0.521739	Not_MGE	WP_015760398.1
GCF_008245085.1_NZ_CP023154_01879	aca6	27.3	0.5	Not_MGE	WP_048059097.1
GCF_019192645.1_NZ_CP077965_00043	aca10	27.3	0.538462	Plasmid	WP_012368910.1
GCF_019968745.1_NZ_CP074147_02037	aca10	27.3	0.584615	Not_MGE	WP_223499248.1
GCF_016755755.1_NZ_CP051508_01195	dam	27.3	0.678832	Not_MGE	WP_202136162.1
GCF_014236815.1_NZ_CP051189_02267	aca10	27.3	0.707692	Prophage	WP_185820090.1
GCF_023169525.1_NZ_AP018548_00912	rad	27.3	0.768786	Not_MGE	WP_026248163.1
GCF_016495605.1_NZ_CP048712_03753	aca6	27.3	0.542857	Prophage	WP_194271908.1
GCF_001513715.1_NZ_CP013860_00191	apyc1	27.3	0.496753	Not_MGE	WP_075048026.1
GCF_900636475.1_NZ_LR134283_00561	rad	27.3	0.768786	Not_MGE	WP_026248163.1
GCF_000246985.2_NC_022084_00075	aca1	27.3	0.527778	Not_MGE	WP_143592297.1
GCF_011691375.1_NZ_CP050171_04486	aca10	27.3	0.584615	Not_MGE	WP_166734722.1
GCF_021137935.1_NZ_CP083055_03826	aca6	27.3	0.528571	Not_MGE	WP_004142561.1
GCF_013394325.1_NZ_AP019814_02441	aca3	27.3	0.478261	Not_MGE	WP_178982728.1
GCF_003855475.1_NZ_CP034071_00279	dam	27.3	0.678832	Not_MGE	WP_124733668.1
GCF_940796315.1_NZ_OW724079_01195	aca3	27.3	0.608696	Not_MGE	WP_250307600.1
GCF_001854405.1_NZ_CP017718_02366	aca6	27.3	0.814286	Not_MGE	WP_070960525.1
GCF_001412655.1_NZ_CP012996_05147	apyc1	27.3	0.600649	Not_MGE	WP_062550781.1
GCF_013267695.1_NZ_CP054015_00018	aca3	27.3	0.507246	Not_MGE	WP_009854508.1
GCF_003050665.1_NZ_CP028325_01382	dam	27.3	0.678832	Not_MGE	WP_108169781.1
GCF_021378685.1_NZ_CP089334_01125	aca6	27.3	0.457143	Not_MGE	WP_009304588.1
GCF_019550795.1_NZ_CP080545_00164	aca6	27.3	0.585714	Not_MGE	WP_220350925.1
GCF_023374185.1_NZ_CP097228_02150	aca6	27.3	0.528571	Not_MGE	WP_004142561.1
GCF_009762745.1_NZ_CP046726_02171	aca6	27.3	0.571429	Prophage	WP_016511202.1
GCF_020221715.1_NZ_CP084168_03559	aca6	27.3	0.528571	Not_MGE	WP_004142561.1
GCF_016725905.1_NZ_CP068152_03276	aca6	27.3	0.557143	Prophage	WP_004245989.1
GCF_023702575.1_NZ_CP098447_01123	aca6	27.3	0.557143	Prophage	WP_004245989.1
GCF_018324045.1_NZ_AP024592_02938	adnd_p0020	27.3	0.733096	Prophage	WP_227518030.1
GCF_010092545.1_NZ_CP048053_00222	aca10	27.3	0.646154	Plasmid	WP_017375972.1
GCF_021391495.1_NZ_CP090063_07651	aca6	27.3	0.428571	Not_MGE	WP_144639131.1
GCF_009709135.1_NZ_CP039082_00055	aca10	27.3	0.646154	Plasmid	WP_017375972.1
GCF_020149975.1_NZ_CP083749_00477	apyc1	27.3	0.477273	Not_MGE	WP_001186124.1
GCF_001999205.1_NZ_CP019626_01259	aca6	27.3	0.514286	Not_MGE	WP_076982878.1
GCF_003812445.1_NZ_CP033808_00890	aca6	27.3	0.657143	Prophage	WP_075227095.1
GCF_016455225.1_NZ_CP066714_00980	aca10	27.3	0.538462	Prophage	WP_037542712.1
GCF_002953295.1_NZ_CP014071_02084	vcrx091	27.3	0.605263	Not_MGE	WP_225855529.1
GCF_009709115.1_NZ_CP039078_00045	aca10	27.3	0.646154	Plasmid	WP_017375972.1
GCF_003584685.1_NZ_AP018549_00625	aca10	27.3	0.569231	Prophage	WP_003648015.1
GCF_021137815.1_NZ_CP083026_03903	aca6	27.3	0.528571	Not_MGE	WP_004142561.1
GCF_005707595.1_NZ_CP029468_02298	apyc1	27.3	0.480519	Not_MGE	WP_025709638.1
GCF_017916195.1_NZ_CP072825_01779	aca6	27.3	0.528571	Not_MGE	WP_004142561.1
GCF_018199955.1_NZ_CP073373_01541	aca6	27.3	0.528571	Not_MGE	WP_004142561.1
GCF_013376595.1_NZ_CP051161_03798	aca6	27.3	0.528571	Not_MGE	WP_004142561.1
GCF_009709255.1_NZ_CP039113_00045	aca10	27.3	0.646154	Plasmid	WP_017375972.1
GCF_020525965.1_NZ_CP084830_03785	aca6	27.3	0.528571	Not_MGE	WP_004142561.1
GCF_012219925.1_NZ_CP047616_01020	aca6	27.3	0.571429	Prophage	WP_167838616.1
GCF_009709095.1_NZ_CP039071_00045	aca10	27.3	0.646154	Plasmid	WP_017375972.1
GCF_009762895.1_NZ_CP046736_02068	apyc1	27.3	0.555195	Not_MGE	WP_158106507.1
GCF_022354285.1_NZ_CP055186_03810	aca6	27.3	0.528571	Not_MGE	WP_004142561.1
GCF_001640765.1_NZ_CP015557_01116	aca10	27.3	0.6	Not_MGE	WP_024380722.1
GCF_013267435.1_NZ_CP053989_01404	aca6	27.3	0.542857	Not_MGE	WP_047943022.1
GCF_904863245.1_NZ_LR890277_03657	aca6	27.3	0.528571	Not_MGE	WP_004142561.1
GCF_002741745.1_NZ_CP024204_03264	rad	27.3	0.450867	Prophage	WP_099496837.1
GCF_016774475.1_NZ_CP068708_01542	narp2_nampt	27.3	0.577861	Not_MGE	WP_024406672.1
GCF_016925295.1_NZ_CP070430_03798	aca6	27.3	0.528571	Not_MGE	WP_004142561.1
GCF_008329665.1_NZ_CP043478_01982	vcrx091	27.3	0.451754	Prophage	WP_136753079.1
GCF_904866325.1_NZ_LR890632_05019	aca6	27.3	0.528571	Not_MGE	WP_004142561.1
GCF_904865675.1_NZ_LR890474_02889	adnd_p0020	27.3	0.729537	Prophage	WP_181946214.1
GCF_018139005.1_NZ_CP073247_03575	aca6	27.3	0.557143	Prophage	WP_004245989.1
GCF_015288445.1_NZ_CP063921_00762	aca6	27.3	0.528571	Not_MGE	WP_012542525.1
GCF_904866445.1_NZ_LR890702_05023	aca6	27.3	0.528571	Not_MGE	WP_004142561.1
GCF_002999235.1_NZ_CP027236_01543	aca7	27.3	0.411765	Not_MGE	WP_106109799.1
GCF_009708355.1_NZ_CP038899_00059	aca10	27.3	0.646154	Plasmid	WP_017375972.1
GCF_006974165.1_NZ_CP040363_00339	aca6	27.3	0.528571	Not_MGE	WP_004142561.1
GCF_017742935.1_NZ_CP072413_03785	aca6	27.3	0.528571	Not_MGE	WP_004142561.1
GCF_017815715.1_NZ_CP072653_03698	aca6	27.3	0.528571	Not_MGE	WP_004142561.1
GCF_014192525.1_NZ_AP023392_01166	aca10	27.3	0.6	Not_MGE	WP_024380722.1
GCF_002156745.1_NZ_CP020841_04625	aca6	27.3	0.528571	Not_MGE	WP_004142561.1
GCF_002966875.1_NZ_CP025211_02760	aca6	27.3	0.528571	Not_MGE	WP_004142561.1
GCF_022353585.1_NZ_CP055174_03795	aca6	27.3	0.528571	Not_MGE	WP_004142561.1
GCF_001999965.1_NZ_CP019646_02258	aca6	27.3	0.5	Not_MGE	WP_146684107.1
GCF_002850295.1_NZ_CP025537_02293	aca3	27.3	0.463768	Not_MGE	WP_005444913.1
GCF_008121535.1_NZ_CP043059_00088	aca3	27.3	0.57971	Plasmid	WP_148767216.1
GCF_022699345.1_NZ_CP093854_00343	aca6	27.3	0.528571	Not_MGE	WP_004142561.1
GCF_023374225.1_NZ_CP097220_00376	aca6	27.3	0.528571	Not_MGE	WP_004142561.1
GCF_004319585.1_NZ_CP036294_01134	aca6	27.3	0.885714	Not_MGE	WP_003801916.1
GCF_023612435.1_NZ_CP071261_03750	aca6	27.3	0.528571	Not_MGE	WP_004142561.1
GCF_002902985.1_NZ_CP026167_03427	aca6	27.3	0.585714	Not_MGE	WP_103179800.1
GCF_000763495.1_NZ_CP009576_01602	apyc1	27.3	0.415584	Not_MGE	WP_003719728.1
GCF_023159405.1_NZ_CP078081_02290	apyc1	27.3	0.477273	Not_MGE	WP_001186124.1
GCF_904863125.1_NZ_LR890217_03721	aca6	27.3	0.528571	Not_MGE	WP_004142561.1
GCF_904864475.1_NZ_LR890471_03852	aca6	27.3	0.528571	Not_MGE	WP_004142561.1
GCF_003390415.1_NZ_CP031424_00623	aca6	27.3	0.6	Prophage	WP_088612257.1
GCF_023823125.1_NZ_CP090949_00584	aca6	27.3	0.5	Not_MGE	WP_252259540.1
GCF_015285645.1_NZ_CP063932_01220	aca6	27.3	0.528571	Not_MGE	WP_012542525.1
GCF_019357695.1_NZ_CP079984_02069	aca6	27.3	0.5	Not_MGE	WP_096075866.1
GCF_900622585.1_NZ_LR130539_03942	aca6	27.3	0.528571	Not_MGE	WP_012542525.1
GCF_001932935.1_NZ_CP013815_00169	aca10	27.3	0.646154	Plasmid	WP_017375972.1
GCF_009709275.1_NZ_CP039172_00045	aca10	27.3	0.646154	Plasmid	WP_017375972.1
GCF_012974545.1_NZ_CP052869_02087	aca6	27.3	0.571429	Prophage	WP_016511202.1
GCF_016250455.1_NZ_CP059488_00135	aca10	27.3	0.538462	Not_MGE	WP_071182739.1
GCF_015288205.1_NZ_CP063919_03569	adnd_p0020	27.3	0.729537	Not_MGE	WP_194429381.1
GCF_009724885.1_NZ_CP039869_00059	aca10	27.3	0.646154	Plasmid	WP_017375972.1
GCF_017742955.1_NZ_CP072403_03798	aca6	27.3	0.528571	Not_MGE	WP_004142561.1
GCF_019823895.1_NZ_CP082029_03948	aca6	27.3	0.528571	Not_MGE	WP_004142561.1
GCF_016903235.1_NZ_CP069853_04733	aca6	27.3	0.528571	Not_MGE	WP_004142561.1
GCF_021137975.1_NZ_CP083066_03916	aca6	27.3	0.528571	Not_MGE	WP_004142561.1
GCF_001969305.1_NZ_CP013985_02974	adnd_p0020	27.3	0.733096	Prophage	WP_227518030.1
GCF_015287155.1_NZ_CP063912_01569	aca6	27.3	0.528571	Not_MGE	WP_012542525.1
GCF_022494255.1_NZ_CP058743_03859	aca6	27.3	0.528571	Not_MGE	WP_004142561.1
GCF_001466725.1_NZ_CP013650_01925	apyc1	27.3	0.561688	Not_MGE	WP_062479712.1
GCF_017086465.1_NZ_CP070961_02922	aca6	27.3	0.485714	Not_MGE	WP_186340592.1
GCF_013357545.1_NZ_CP053684_03263	aca6	27.3	0.557143	Prophage	WP_004245989.1
GCF_016904595.1_NZ_CP070158_02033	aca6	27.3	0.528571	Not_MGE	WP_004142561.1
GCF_017795485.1_NZ_CP051149_00981	aca10	27.3	0.538462	Prophage	WP_037542712.1
GCF_023277865.1_NZ_CP086350_02793	aca6	27.3	0.485714	Not_MGE	WP_015491381.1
GCF_904866535.1_NZ_LR890751_03855	aca6	27.3	0.528571	Not_MGE	WP_004142561.1
GCF_016807805.1_NZ_CP063362_04937	aca10	27.3	0.523077	Prophage	WP_203192986.1
GCF_003428355.1_NZ_CP031702_02903	aca6	27.3	0.571429	Prophage	WP_016511202.1
GCF_900636185.1_NZ_LR134235_01208	aca6	27.3	0.528571	Not_MGE	WP_012542525.1
GCF_018138985.1_NZ_CP073246_01779	aca6	27.3	0.557143	Prophage	WP_004245989.1
GCF_015679185.1_NZ_CP064939_04008	apyc1	27.3	0.607143	Not_MGE	WP_196098770.1
GCF_009708575.1_NZ_CP038905_00069	aca10	27.3	0.646154	Plasmid	WP_017375972.1
GCF_022353665.1_NZ_CP054972_03770	aca6	27.3	0.528571	Not_MGE	WP_004142561.1
GCF_023973045.1_NZ_CP099549_02172	aca6	27.3	0.571429	Prophage	WP_016511202.1
GCF_900187305.1_NZ_LT906434_01724	aca5	27.3	0.465517	Not_MGE	WP_085363026.1
GCF_023520835.1_NZ_CP053860_01272	aca6	27.3	0.485714	Not_MGE	WP_015491381.1
GCF_023521655.1_NZ_CP026040_01249	aca6	27.3	0.542857	Not_MGE	WP_095330140.1
GCF_001629705.1_NZ_CP015378_00084	aca6	27.3	0.571429	Not_MGE	WP_066390581.1
GCF_009497715.1_NZ_CP026013_03988	aca6	27.3	0.528571	Not_MGE	WP_012542525.1
GCF_013487925.1_NZ_CP047416_02123	aca6	27.3	0.528571	Not_MGE	WP_180874866.1
GCF_019038575.1_NZ_CP076863_02492	aca6	27.3	0.528571	Not_MGE	WP_004142561.1
GCF_007833575.1_NZ_CP030072_01277	aca6	27.3	0.528571	Not_MGE	WP_004142561.1
GCF_005221345.1_NZ_CP039898_00806	aca6	27.3	0.5	Prophage	WP_175422307.1
GCF_012113655.1_NZ_CP050829_03863	aca6	27.3	0.528571	Not_MGE	WP_004142561.1
GCF_021184025.1_NZ_CP036537_02323	aca10	27.3	0.569231	Not_MGE	WP_233025789.1
GCF_009648975.1_NZ_CP045783_04305	aca6	27.3	0.528571	Not_MGE	WP_012542525.1
GCF_011383045.1_NZ_CP049942_01058	aca6	27.3	0.557143	Prophage	WP_004245989.1
GCF_022759985.1_NZ_CP086416_03939	aca6	27.3	0.528571	Not_MGE	WP_004142561.1
GCF_900095135.1_NZ_LT605205_00516	aca11	27.3	0.4375	Not_MGE	WP_076928659.1
GCF_002164805.3_NZ_CP028555_03927	aca6	27.3	0.528571	Not_MGE	WP_012542525.1
GCF_019334825.1_NZ_CP079802_04120	aca6	27.3	0.528571	Not_MGE	WP_012542525.1
GCF_009931035.1_NZ_CP030302_03725	aca6	27.3	0.528571	Not_MGE	WP_004142561.1
GCF_023650835.1_NZ_CP089509_03790	aca6	27.3	0.528571	Not_MGE	WP_004142561.1
GCF_021460095.1_NZ_CP086125_02407	aca3	27.3	0.492754	Prophage	WP_206543155.1
GCF_002944585.1_NZ_CP026533_02566	aca6	27.3	0.514286	Prophage	WP_076982878.1
GCF_010092565.1_NZ_CP048060_00166	aca10	27.3	0.646154	Plasmid	WP_017375972.1
GCF_001908435.2_NZ_CP018680_02809	apyc1	27.3	0.457792	Not_MGE	WP_074051029.1
GCF_001932815.1_NZ_CP013782_00067	aca10	27.3	0.646154	Plasmid	WP_017375972.1
GCF_013357405.1_NZ_CP053615_03555	aca6	27.3	0.557143	Prophage	WP_004245989.1
GCF_016066475.1_NZ_CP065833_03641	aca6	27.3	0.528571	Not_MGE	WP_004142561.1
GCF_014251735.1_NZ_CP059197_00310	vcrx089	27.3	0.446753	Not_MGE	WP_185862446.1
GCF_020149875.1_NZ_CP083775_02874	adnd_p0020	27.3	0.729537	Not_MGE	WP_181946214.1
GCF_011995885.1_NZ_CP047054_02974	aca6	27.3	0.485714	Not_MGE	WP_015491381.1
GCF_001932915.1_NZ_CP013807_00067	aca10	27.3	0.646154	Plasmid	WP_017375972.1
GCF_016495725.1_NZ_CP054705_02291	apyc1	27.3	0.496753	Not_MGE	WP_200128743.1
GCF_016067395.1_NZ_CP065795_01881	aca6	27.3	0.542857	Not_MGE	WP_025904388.1
GCF_009708755.1_NZ_CP038928_00072	aca10	27.3	0.646154	Plasmid	WP_017375972.1
GCF_004295385.1_NZ_CP036187_04433	aca6	27.3	0.528571	Not_MGE	WP_004142561.1
GCF_017277335.1_NZ_CP071138_02403	aca3	27.3	0.492754	Prophage	WP_206543155.1
GCF_003100395.1_NZ_CP029211_00188	aca6	27.3	0.442857	Plasmid	WP_109038646.1
GCF_009184745.1_NZ_CP045070_00925	aca3	27.3	0.463768	Not_MGE	WP_005444913.1
GCF_015287425.1_NZ_CP063916_02231	aca6	27.3	0.528571	Not_MGE	WP_012542525.1
GCF_022494785.1_NZ_CP091700_01836	adnd_p0020	27.3	0.44484	Not_MGE	WP_096977206.1
GCF_008693445.1_NZ_CP044047_00768	aca6	27.3	0.528571	Not_MGE	WP_004142561.1
GCF_001932855.1_NZ_CP013792_00173	aca10	27.3	0.646154	Plasmid	WP_017375972.1
GCF_020162235.1_NZ_CP083943_00654	aca6	27.3	0.514286	Not_MGE	WP_076982878.1
GCF_016807785.1_NZ_CP023256_00754	aca6	27.3	0.9	Not_MGE	WP_022983604.1
GCF_016939695.1_NZ_CP070568_02205	aca6	27.3	0.528571	Not_MGE	WP_004142561.1
GCF_016728785.1_NZ_CP068170_02286	aca10	27.3	0.676923	Not_MGE	WP_201899708.1
GCF_015283885.1_NZ_CP063885_04057	adnd_p0020	27.3	0.729537	Not_MGE	WP_194429381.1
GCF_009791495.1_NZ_CP046939_03826	aca6	27.3	0.528571	Not_MGE	WP_004142561.1
GCF_002310895.1_NZ_CP017085_01408	aca6	27.3	0.557143	Prophage	WP_004245989.1
GCF_003030905.1_NZ_CP028341_00025	ardk	27.3	0.427273	Not_MGE	WP_077389582.1
GCF_009428965.1_NZ_CP045530_00042	vcrx089	27.3	0.451948	Not_MGE	WP_235806010.1
GCF_002224645.1_NZ_CP022121_03189	acriia1	27.3	0.407895	Not_MGE	WP_089612091.1
GCF_013138395.1_NZ_CP053315_01215	aca6	27.3	0.542857	Not_MGE	WP_095330140.1
GCF_016887735.2_NZ_CP082778_01542	narp2_nampt	27.3	0.577861	Not_MGE	WP_024406672.1
GCF_000143685.1_NC_014328_03874	aca6	27.3	0.471429	Not_MGE	WP_013240452.1
GCF_004120035.1_NZ_CP026160_03732	aca6	27.3	0.528571	Not_MGE	WP_004142561.1
GCF_000020645.1_NC_011060_00162	aca10	27.3	0.630769	Not_MGE	WP_012507004.1
GCF_021923125.1_NZ_CP040797_02110	aca6	27.3	0.485714	Not_MGE	WP_015491381.1
GCF_013783245.1_NZ_CP056216_03655	aca6	27.3	0.528571	Not_MGE	WP_004142561.1
GCF_001889605.1_NZ_CP018171_04502	aca10	27.3	0.569231	Not_MGE	WP_235633290.1
GCF_020525605.1_NZ_CP084766_03868	aca6	27.3	0.528571	Not_MGE	WP_012542525.1
GCF_013357565.1_NZ_CP053685_02345	aca6	27.3	0.557143	Prophage	WP_004245989.1
GCF_003790485.1_NZ_CP033625_03874	aca6	27.3	0.528571	Not_MGE	WP_004142561.1
GCF_021390015.1_NZ_CP089986_03774	aca6	27.3	0.528571	Not_MGE	WP_004142561.1
GCF_016415725.1_NZ_CP065791_00694	aca6	27.3	0.514286	Not_MGE	WP_076982878.1
GCF_009789575.1_NZ_CP046908_01448	aca1	27.3	0.833333	Not_MGE	WP_244953785.1
GCF_003574255.1_NZ_AP018750_03648	aca6	27.3	0.528571	Not_MGE	WP_004142561.1
GCF_022699305.1_NZ_CP093852_00782	aca6	27.3	0.528571	Not_MGE	WP_004142561.1
GCF_016904295.1_NZ_CP070088_02215	aca6	27.3	0.528571	Not_MGE	WP_004142561.1
GCF_001443645.1_NZ_CP013130_02161	aca6	27.3	0.571429	Prophage	WP_016511202.1
GCF_022559645.1_NZ_CP044132_00722	aca6	27.3	0.514286	Prophage	WP_076982878.1
GCF_001890425.1_NZ_CP018230_00289	aca10	27.3	0.615385	Plasmid	WP_020052955.1
GCF_001640985.1_NZ_CP015347_02712	aca6	27.3	0.557143	Prophage	WP_004245989.1
GCF_013357585.1_NZ_CP053719_02461	aca6	27.3	0.557143	Not_MGE	WP_004245989.1
GCF_003264955.1_NZ_CP030077_00053	aca7	27.3	0.632353	Plasmid	WP_112778027.1
GCF_017377875.1_NZ_CP070975_02111	aca6	27.3	0.9	Not_MGE	WP_207872226.1
GCF_004771155.1_NZ_CP028516_02321	apyc1	27.3	0.480519	Not_MGE	WP_025709638.1
GCF_002055765.1_NZ_CP020061_02825	aca6	27.3	0.528571	Not_MGE	WP_004142561.1
GCF_001713455.1_NZ_CP016464_01782	aca6	27.3	0.542857	Not_MGE	WP_069054431.1
GCF_000968535.2_NC_016108_00026	aca4	27.3	0.594203	Plasmid	WP_017842850.1
GCF_022494195.1_NZ_CP058866_03768	aca6	27.3	0.528571	Not_MGE	WP_004142561.1
GCF_019334545.1_NZ_CP079725_03796	aca6	27.3	0.528571	Not_MGE	WP_004142561.1
GCF_015286225.1_NZ_CP063906_04943	adnd_p0020	27.3	0.729537	Not_MGE	WP_194429381.1
GCF_014764345.1_NZ_CP061700_03754	aca6	27.3	0.528571	Not_MGE	WP_004142561.1
GCF_003726115.1_NZ_CP026033_01939	aca6	27.3	0.542857	Not_MGE	WP_095330140.1
GCF_000834515.1_NZ_CP009801_04208	vcrx091	27.3	0.482456	Prophage	WP_042569883.1
GCF_001880305.1_NZ_CP015589_04046	apyc1	27.3	0.477273	Not_MGE	WP_071679541.1
GCF_904866285.1_NZ_LR890640_02368	aca6	27.3	0.528571	Not_MGE	WP_004142561.1
GCF_904866505.1_NZ_LR890735_03817	aca6	27.3	0.528571	Not_MGE	WP_004142561.1
GCF_000758325.1_NZ_CP009459_03960	aca6	27.3	0.585714	Not_MGE	WP_039304930.1
GCF_000020525.1_NC_011026_00857	aca10	27.3	0.615385	Not_MGE	WP_012499398.1
GCF_018885325.1_NZ_CP076522_01964	aca6	27.3	0.5	Prophage	WP_005721607.1
GCF_013704985.1_NZ_CP055451_03758	aca6	27.3	0.528571	Not_MGE	WP_004142561.1
GCF_900637745.1_NZ_LR134394_01525	apyc1	27.3	0.415584	Not_MGE	WP_003719728.1
GCF_015289545.1_NZ_CP063934_03734	adnd_p0020	27.3	0.729537	Prophage	WP_194429381.1
GCF_022870725.1_NZ_CP074348_00650	aca6	27.3	0.514286	Not_MGE	WP_076982878.1
GCF_023520795.1_NZ_CP046605_00937	aca6	27.3	0.514286	Not_MGE	WP_034666904.1
GCF_000770115.1_NZ_CP009467_02430	aca3	27.3	0.463768	Not_MGE	WP_005444913.1
GCF_003937135.2_NZ_CP078033_03959	aca6	27.3	0.528571	Not_MGE	WP_004142561.1
GCF_014883955.1_NZ_CP062792_03787	aca6	27.3	0.528571	Not_MGE	WP_004142561.1
GCF_016925215.1_NZ_CP070410_03810	aca6	27.3	0.528571	Not_MGE	WP_004142561.1
GCF_023539135.1_NZ_CP086345_02778	aca6	27.3	0.485714	Not_MGE	WP_015491381.1
GCF_900636455.1_NZ_LR134280_01660	adnd_p0020	27.3	0.729537	Prophage	WP_181946214.1
GCF_020525505.1_NZ_CP084859_03903	aca6	27.3	0.528571	Not_MGE	WP_004142561.1
GCF_013343255.1_NZ_CP045257_01042	aca6	27.3	0.557143	Prophage	WP_004245989.1
GCF_017310305.1_NZ_CP061948_03843	aca6	27.3	0.528571	Not_MGE	WP_004142561.1
GCF_016406165.1_NZ_CP066310_02269	aca6	27.3	0.485714	Prophage	WP_198866057.1
GCF_014168575.1_NZ_AP021909_03762	aca6	27.3	0.528571	Not_MGE	WP_004142561.1
GCF_021278925.1_NZ_CP061005_00359	aca6	27.3	0.5	Prophage	WP_005721607.1
GCF_022809875.1_NZ_CP094479_03740	aca6	27.3	0.528571	Not_MGE	WP_004142561.1
GCF_016800965.1_NZ_CP068972_03746	aca6	27.3	0.528571	Not_MGE	WP_004142561.1
GCF_016939715.1_NZ_CP070569_01225	aca6	27.3	0.557143	Not_MGE	WP_004245989.1
GCF_022577075.1_NZ_CP084241_03717	aca6	27.3	0.528571	Not_MGE	WP_004142561.1
GCF_009708715.1_NZ_CP038919_00045	aca10	27.3	0.646154	Plasmid	WP_017375972.1
GCF_021899755.1_NZ_CP091601_01763	aca6	27.3	0.528571	Not_MGE	WP_004142561.1
GCF_000496635.1_NC_022794_00376	apyc1	27.3	0.480519	Not_MGE	WP_023466961.1
GCF_002214705.1_NZ_CP016315_02305	apyc1	27.3	0.480519	Not_MGE	WP_025709638.1
GCF_004295605.1_NZ_CP035929_03744	aca6	27.3	0.528571	Not_MGE	WP_004142561.1
GCF_016455165.1_NZ_CP066717_00980	aca10	27.3	0.538462	Prophage	WP_037542712.1
GCF_003812765.1_NZ_CP033836_01344	aca6	27.3	0.628571	Not_MGE	WP_004117264.1
GCF_013735895.1_NZ_CP056425_04017	aca6	27.3	0.528571	Not_MGE	WP_004142561.1
GCF_023278145.1_NZ_CP066352_00369	aca10	27.3	0.630769	Plasmid	WP_248889819.1
GCF_008121535.1_NZ_CP043056_04939	aca3	27.3	0.57971	Not_MGE	WP_148767216.1
GCF_009002435.1_NZ_AP019687_04001	aca6	27.3	0.528571	Not_MGE	WP_049013658.1
GCF_022760005.1_NZ_CP086447_03939	aca6	27.3	0.528571	Not_MGE	WP_004142561.1
GCF_021398615.1_NZ_CP090313_01813	aca6	27.3	0.528571	Not_MGE	WP_013923882.1
GCF_013731735.1_NZ_CP056307_03891	aca6	27.3	0.528571	Not_MGE	WP_004142561.1
GCF_003660205.1_NZ_CP032833_03365	aca6	27.3	0.528571	Not_MGE	WP_004142561.1
GCF_021442045.1_NZ_CP090468_03802	aca6	27.3	0.528571	Not_MGE	WP_004142561.1
GCF_003641165.1_NZ_CP032751_02099	aca6	27.3	0.571429	Prophage	WP_016511202.1
GCF_021460095.1_NZ_CP086125_02276	aca6	27.3	0.542857	Not_MGE	WP_025904388.1
GCF_003971565.1_NZ_CP026503_00372	aca6	27.3	0.5	Not_MGE	WP_005721607.1
GCF_904866395.1_NZ_LR890669_03609	aca6	27.3	0.528571	Not_MGE	WP_004142561.1
GCF_004014895.1_NZ_CP032354_04352	aca6	27.3	0.528571	Not_MGE	WP_012542525.1
GCF_020162215.1_NZ_CP083938_03696	aca10	27.3	0.615385	Prophage	WP_224648566.1
GCF_003287895.1_NZ_CP030280_01639	aca10	27.3	0.584615	Not_MGE	WP_111919619.1
GCF_023674485.1_NZ_CP098408_03218	aca6	27.3	0.9	Not_MGE	WP_022983604.1
GCF_009665275.1_NZ_CP035688_01102	apyc1	27.3	0.555195	Not_MGE	WP_141238817.1
GCF_003641165.1_NZ_CP032751_01963	aca6	27.3	0.571429	Prophage	WP_016511202.1
GCF_022453625.1_NZ_CP092652_01038	aca6	27.3	0.557143	Not_MGE	WP_004245989.1
GCF_001721625.1_NZ_CP017142_01097	aca10	27.3	0.6	Not_MGE	WP_024380722.1
GCF_023702595.1_NZ_CP098450_01123	aca6	27.3	0.557143	Prophage	WP_004245989.1
GCF_021397735.1_NZ_CP090179_00328	aca3	27.3	0.463768	Not_MGE	WP_005444913.1
GCF_003790505.1_NZ_CP033631_04183	aca6	27.3	0.528571	Not_MGE	WP_012542525.1
GCF_013357545.1_NZ_CP053684_01492	aca6	27.3	0.557143	Prophage	WP_004245989.1
GCF_016455145.1_NZ_CP066715_00985	aca10	27.3	0.538462	Prophage	WP_037542712.1
GCF_002951635.1_NZ_CP014123_03625	aca6	27.3	0.528571	Not_MGE	WP_004142561.1
GCF_003204465.1_NZ_CP029722_01367	aca6	27.3	0.528571	Not_MGE	WP_004142561.1
GCF_009709015.1_NZ_CP039047_00177	aca10	27.3	0.646154	Plasmid	WP_017375972.1
GCF_003069525.1_NZ_CP028932_04105	aca6	27.3	0.528571	Not_MGE	WP_004142561.1
GCF_013782105.1_NZ_CP056191_03715	aca6	27.3	0.528571	Not_MGE	WP_004142561.1
GCF_003726095.1_NZ_CP026031_04999	aca6	27.3	0.542857	Not_MGE	WP_095330140.1
GCF_904864445.1_NZ_LR890457_03858	aca6	27.3	0.528571	Not_MGE	WP_004142561.1
GCF_015288605.1_NZ_CP063922_04332	aca6	27.3	0.528571	Not_MGE	WP_004142561.1
GCF_021278945.1_NZ_CP061006_00372	aca6	27.3	0.5	Prophage	WP_005721607.1
GCF_023704295.1_NZ_CP075561_00101	aca10	27.3	0.553846	Prophage	WP_251314957.1
GCF_001932955.1_NZ_CP013824_00208	aca10	27.3	0.646154	Plasmid	WP_017375972.1
GCF_009709055.1_NZ_CP039061_00176	aca10	27.3	0.646154	Plasmid	WP_017375972.1
GCF_021228935.1_NZ_CP089317_01040	aca6	27.3	0.557143	Prophage	WP_004245989.1
GCF_008807675.1_NZ_CP032358_05067	aca6	27.3	0.5	Not_MGE	WP_011062315.1
GCF_023920025.1_NZ_CP082211_03781	aca6	27.3	0.528571	Not_MGE	WP_004142561.1
GCF_023277825.1_NZ_CP086348_02777	aca6	27.3	0.485714	Not_MGE	WP_015491381.1
GCF_002286275.1_NZ_CP017066_02104	aca6	27.3	0.571429	Prophage	WP_016511202.1
GCF_002101355.1_NZ_CP020776_01299	vcrx093	27.3	0.497126	Prophage	WP_002897836.1
GCF_002355755.1_NZ_AP017623_00121	aca10	27.3	0.584615	Not_MGE	WP_096397476.1
GCF_001932835.1_NZ_CP013787_00066	aca10	27.3	0.646154	Plasmid	WP_017375972.1
GCF_023612215.1_NZ_CP048389_03792	aca6	27.3	0.528571	Not_MGE	WP_004142561.1
GCF_019343455.1_NZ_CP049362_02927	aca6	27.3	0.885714	Not_MGE	WP_003801916.1
GCF_002943545.1_NZ_CP025412_02038	aca6	27.3	0.571429	Prophage	WP_016511202.1
GCF_000093165.1_NC_013418_00306	vcrx089	27.3	0.444156	Not_MGE	WP_012821461.1
GCF_004120155.1_NZ_CP026164_03576	aca6	27.3	0.528571	Not_MGE	WP_004142561.1
GCF_014361115.1_NZ_CP060744_01349	aca6	27.3	0.528571	Not_MGE	WP_004142561.1
GCF_003060825.1_NZ_CP028922_02150	aca6	27.3	0.6	Not_MGE	WP_108465585.1
GCF_016939735.1_NZ_CP070572_01224	aca6	27.3	0.557143	Not_MGE	WP_004245989.1
GCF_020138615.1_NZ_CP075960_00038	nma1821	27.3	0.767857	Plasmid	WP_224396954.1
GCF_904863205.1_NZ_LR890202_02421	aca6	27.3	0.528571	Not_MGE	WP_004142561.1
GCF_001514395.1_NZ_CP013946_00196	aca10	27.3	0.646154	Plasmid	WP_017375972.1
GCF_019880245.1_NZ_CP082286_01286	aca6	27.3	0.5	Not_MGE	WP_222923113.1
GCF_016767795.1_NZ_CP058996_00369	aca6	27.3	0.5	Prophage	WP_005721607.1
GCF_015694045.1_NZ_CP065162_04129	aca6	27.3	0.528571	Not_MGE	WP_012542525.1
GCF_000970225.1_NZ_CP009513_00328	aca4	27.3	0.608696	Not_MGE	WP_011032938.1
GCF_003076355.1_NZ_CP021038_02946	aca6	27.3	0.485714	Not_MGE	WP_094170706.1
GCF_021137755.1_NZ_CP083011_03907	aca6	27.3	0.528571	Not_MGE	WP_004142561.1
GCF_023520815.1_NZ_CP053437_00550	aca6	27.3	0.485714	Not_MGE	WP_015491381.1
GCF_013811445.1_NZ_CP057066_03669	aca6	27.3	0.528571	Not_MGE	WP_004142561.1
GCF_021442025.1_NZ_CP090446_01747	aca3	27.3	0.507246	Not_MGE	WP_234514648.1
GCF_001611095.1_NZ_CP012744_03894	aca6	27.3	0.528571	Not_MGE	WP_004142561.1
GCF_003850165.1_NZ_CP033946_03833	aca6	27.3	0.528571	Not_MGE	WP_004142561.1
GCF_020526005.1_NZ_CP084852_03868	aca6	27.3	0.528571	Not_MGE	WP_004142561.1
GCF_014495825.1_NZ_CP061087_00642	aca6	27.3	0.514286	Not_MGE	WP_076982878.1
GCF_009709215.1_NZ_CP039103_00049	aca10	27.3	0.646154	Plasmid	WP_017375972.1
GCF_009730275.1_NZ_CP046311_01016	aca6	27.3	0.5	Prophage	WP_005721607.1
GCF_021391495.1_NZ_CP090063_07680	aca6	27.3	0.428571	Not_MGE	WP_144639131.1
GCF_001577265.1_NZ_CP014517_03809	aca3	27.3	0.550725	Not_MGE	WP_068632689.1
GCF_023277605.1_NZ_CP083171_00780	aca6	27.3	0.628571	Not_MGE	WP_248898498.1
GCF_900636915.1_NZ_LR134327_01144	narp2_nmnat	27.3	0.424165	Not_MGE	WP_005704449.1
GCF_903993205.2_NZ_OW970444_03857	aca6	27.3	0.528571	Not_MGE	WP_004142561.1
GCF_003073935.1_NZ_CP029133_02119	aca6	27.3	0.557143	Prophage	WP_004245989.1
GCF_003641165.1_NZ_CP032751_02031	aca6	27.3	0.571429	Prophage	WP_016511202.1
GCF_016925255.1_NZ_CP070420_03897	aca6	27.3	0.528571	Not_MGE	WP_049013658.1
GCF_900635125.1_NZ_LR133964_03638	aca6	27.3	0.528571	Not_MGE	WP_004142561.1
GCF_021460115.1_NZ_CP086126_02404	aca3	27.3	0.492754	Prophage	WP_206543155.1
GCF_015286725.1_NZ_CP063911_04079	aca6	27.3	0.528571	Not_MGE	WP_012542525.1
GCF_001932895.1_NZ_CP013804_00203	aca10	27.3	0.646154	Plasmid	WP_017375972.1
GCF_001969305.1_NZ_CP013985_04069	aca6	27.3	0.528571	Not_MGE	WP_012542525.1
GCF_002313045.1_NZ_CP017156_00055	aca6	27.3	0.5	Not_MGE	WP_096075866.1
GCF_017161385.1_NZ_CP039791_03902	aca6	27.3	0.528571	Not_MGE	WP_049013658.1
GCF_002310875.1_NZ_CP017082_00025	aca6	27.3	0.557143	Prophage	WP_004245989.1
GCF_020042005.1_NZ_CP083389_00397	aca6	27.3	0.5	Not_MGE	WP_005721607.1
GCF_020735705.1_NZ_CP085930_00199	ardk	27.3	0.663636	Not_MGE	WP_044998003.1
GCF_021137775.1_NZ_CP083016_03883	aca6	27.3	0.528571	Not_MGE	WP_004142561.1
GCF_003855315.1_NZ_CP034045_03794	aca6	27.3	0.528571	Not_MGE	WP_004142561.1
GCF_014131735.1_NZ_CP039121_00963	aca6	27.3	0.571429	Prophage	WP_016511202.1
GCF_020042125.1_NZ_CP083392_00388	aca6	27.3	0.5	Prophage	WP_005721607.1
GCF_000466885.3_NZ_CP079206_02128	aca6	27.3	0.5	Prophage	WP_005721607.1
GCF_012944055.1_NZ_CP052036_04680	aca6	27.3	0.528571	Not_MGE	WP_004142561.1
GCF_016775685.1_NZ_CP068767_02103	aca6	27.3	0.571429	Prophage	WP_016511202.1
GCF_900474615.1_NZ_LS483305_02123	aca6	27.3	0.542857	Not_MGE	WP_025904388.1
GCF_018326065.1_NZ_AP021904_05982	aca10	27.3	0.646154	Not_MGE	WP_177131817.1
GCF_020149915.1_NZ_CP083760_01082	aca6	27.3	0.585714	Not_MGE	WP_240526904.1
GCF_904863335.1_NZ_LR890353_03803	aca6	27.3	0.528571	Not_MGE	WP_004142561.1
GCF_019900785.1_NZ_CP081891_03785	aca6	27.3	0.528571	Not_MGE	WP_004142561.1
GCF_023650895.1_NZ_CP098041_00071	aca7	27.3	0.632353	Plasmid	WP_112778027.1
GCF_013305245.1_NZ_CP054254_04004	aca6	27.3	0.528571	Not_MGE	WP_012542525.1
GCF_023101245.1_NZ_CP095873_00563	aca6	27.3	0.9	Not_MGE	WP_022983604.1
GCF_020544385.1_NZ_CP065411_02225	aca7	27.3	0.588235	Prophage	WP_227136698.1
GCF_020042225.1_NZ_CP083393_00294	aca6	27.3	0.5	Not_MGE	WP_005721607.1
GCF_009709235.1_NZ_CP039108_00045	aca10	27.3	0.646154	Plasmid	WP_017375972.1
GCF_015289765.1_NZ_CP063943_02435	adnd_p0020	27.3	0.729537	Prophage	WP_194429381.1
GCF_022343965.1_NZ_CP092182_03307	aca6	27.3	0.9	Not_MGE	WP_022983604.1
GCF_013357425.1_NZ_CP053616_00826	aca6	27.3	0.557143	Prophage	WP_004245989.1
GCF_003201765.2_NZ_CP029288_00308	apyc1	27.3	0.467532	Not_MGE	WP_110379262.1
GCF_009740165.1_NZ_CP046557_02412	aca6	27.3	0.585714	Not_MGE	WP_103179800.1
GCF_008369685.1_NZ_CP043562_03569	aca6	27.3	0.528571	Not_MGE	WP_004142561.1
GCF_013357505.1_NZ_CP053683_02577	aca6	27.3	0.557143	Prophage	WP_004245989.1
GCF_017309405.1_NZ_CP071305_01229	aca10	27.3	0.6	Not_MGE	WP_024400295.1
GCF_017639085.1_NZ_CP067261_03981	aca6	27.3	0.528571	Not_MGE	WP_012542525.1
GCF_016127335.1_NZ_CP065998_00393	aca10	27.3	0.538462	Prophage	WP_037542712.1
GCF_004141755.1_NZ_CP035556_00891	aca6	27.3	0.571429	Prophage	WP_016511202.1
GCF_016653675.1_NZ_CP067416_02093	aca6	27.3	0.542857	Not_MGE	WP_025904388.1
GCF_023702555.1_NZ_CP098446_01076	aca6	27.3	0.557143	Prophage	WP_004245989.1
GCF_002209305.1_NZ_CP011252_00610	aca6	27.3	0.6	Prophage	WP_088612257.1
GCF_009709175.1_NZ_CP039093_00045	aca10	27.3	0.646154	Plasmid	WP_017375972.1
GCF_021172125.1_NZ_CP089097_03823	aca6	27.3	0.528571	Not_MGE	WP_004142561.1
GCF_012594215.1_NZ_CP051005_02015	aca3	27.3	0.492754	Prophage	WP_168754325.1
GCF_016455205.1_NZ_CP066718_01057	aca10	27.3	0.538462	Prophage	WP_037542712.1
GCF_001746795.1_NZ_CP013820_00169	aca10	27.3	0.646154	Plasmid	WP_017375972.1
GCF_023279165.1_NZ_CP086346_02794	aca6	27.3	0.485714	Not_MGE	WP_015491381.1
GCF_000763475.1_NZ_CP009575_01500	apyc1	27.3	0.415584	Not_MGE	WP_003719728.1
GCF_009709035.1_NZ_CP039056_00045	aca10	27.3	0.646154	Plasmid	WP_017375972.1
GCF_001596075.2_NZ_CP014696_04972	vcrx091	27.3	0.605263	Not_MGE	WP_225855529.1
GCF_014397115.1_NZ_CP060720_00374	aca10	27.3	0.523077	Not_MGE	WP_126793489.1
GCF_000828895.1_NZ_AP014568_00379	aca10	27.3	0.523077	Not_MGE	WP_045530658.1
GCF_019977655.1_NZ_AP024849_02194	aca3	27.3	0.521739	Not_MGE	WP_224037621.1
GCF_020511155.1_NZ_CP041216_00575	aca3	27.3	0.449275	Prophage	WP_226413272.1
GCF_013737695.1_NZ_CP056530_03798	aca6	27.3	0.528571	Not_MGE	WP_004142561.1
GCF_903993065.2_NZ_OW970374_03878	aca6	27.3	0.528571	Not_MGE	WP_004142561.1
GCF_002243345.2_NZ_CP022655_01686	aca7	27.3	0.411765	Prophage	WP_094247982.1
GCF_020138755.1_NZ_CP075977_01755	aca6	27.3	0.571429	Prophage	WP_224383529.1
GCF_001932875.1_NZ_CP013797_00169	aca10	27.3	0.646154	Plasmid	WP_017375972.1
GCF_009709295.1_NZ_CP039177_00045	aca10	27.3	0.646154	Plasmid	WP_017375972.1
GCF_009709435.1_NZ_CP039051_00069	aca10	27.3	0.646154	Plasmid	WP_017375972.1
GCF_901421925.1_NZ_LR588408_03695	aca6	27.3	0.528571	Not_MGE	WP_004142561.1
GCF_010365265.1_NZ_CP048282_00081	aca10	27.3	0.615385	Plasmid	WP_020052955.1
GCF_019602855.1_NZ_CP080768_00072	lar	27.3	0.658228	Plasmid	WP_220631869.1
GCF_001534725.1_NZ_CP013976_00026	aca10	27.3	0.646154	Plasmid	WP_017375972.1
GCF_004010995.1_NZ_CP025576_03764	aca6	27.3	0.528571	Not_MGE	WP_004142561.1
GCF_008369685.1_NZ_CP043562_03581	aca6	27.3	0.528571	Not_MGE	WP_004142561.1
GCF_009709195.1_NZ_CP039098_00171	aca10	27.3	0.646154	Plasmid	WP_017375972.1
GCF_000300295.4_NZ_CP011850_00118	aca10	27.3	0.646154	Plasmid	WP_017375972.1
GCF_023612295.1_NZ_CP068234_02485	aca6	27.3	0.585714	Not_MGE	WP_103179800.1
GCF_001989535.1_NZ_CP017289_01313	aca6	27.3	0.528571	Not_MGE	WP_012542525.1
GCF_019192645.1_NZ_CP077963_01062	aca6	27.3	0.557143	Prophage	WP_004245989.1
GCF_023008185.1_NZ_CP040167_00069	aca10	27.3	0.646154	Plasmid	WP_017375972.1
GCF_013357525.1_NZ_CP053718_02734	aca6	27.3	0.557143	Prophage	WP_004245989.1
GCF_900094615.1_NZ_LT604074_01562	narp2_nmnat	27.3	0.413882	Not_MGE	WP_003702184.1
GCF_001011095.1_NZ_CP011403_00721	narp2_nmnat	27.3	0.413882	Not_MGE	WP_003702184.1
GCF_001908435.2_NZ_CP018680_01361	aca3	27.3	0.463768	Not_MGE	WP_005444913.1
GCF_021459965.1_NZ_CP090476_01460	aca6	27.3	0.528571	Not_MGE	WP_013923882.1
GCF_019900345.1_NZ_CP081897_03777	aca6	27.3	0.528571	Not_MGE	WP_004142561.1
GCF_009709155.1_NZ_CP039088_00045	aca10	27.3	0.646154	Plasmid	WP_017375972.1
GCF_008807715.1_NZ_CP032353_04150	aca6	27.3	0.5	Not_MGE	WP_011062315.1
GCF_009759825.1_NZ_CP046669_02052	aca6	27.3	0.571429	Prophage	WP_016511202.1
GCF_023277845.1_NZ_CP086349_02780	aca6	27.3	0.485714	Not_MGE	WP_015491381.1
GCF_000970185.1_NZ_CP009511_00332	aca4	27.3	0.608696	Not_MGE	WP_011032938.1
GCF_005860795.2_NZ_CP058351_00210	aca10	27.3	0.646154	Plasmid	WP_138289514.1
GCF_003595385.1_NZ_CP014365_01607	apyc1	27.2	0.493506	Prophage	WP_001223008.1
GCF_021172945.1_NZ_CP089165_01739	apyc1	27.2	0.493506	Not_MGE	WP_001223008.1
GCF_002278135.2_NZ_CP029425_06225	aca3	27.2	0.507246	Not_MGE	WP_244611256.1
GCF_900635285.1_NZ_LR134087_01570	apyc1	27.2	0.493506	Not_MGE	WP_001223008.1
GCF_002215195.1_NZ_CP019584_01367	aca7	27.2	0.632353	Prophage	WP_088895650.1
GCF_003354585.1_NZ_CP022904_00863	aca3	27.2	0.536232	Prophage	WP_000933363.1
GCF_009650415.1_NZ_CP045843_00643	rad	27.2	0.410405	Not_MGE	WP_062776311.1
GCF_003431365.1_NZ_CP031779_01559	apyc1	27.2	0.493506	Not_MGE	WP_001223008.1
GCF_004015265.1_NZ_CP025824_00298	apyc1	27.2	0.50974	Not_MGE	WP_094140793.1
GCF_003991015.1_NZ_CP029474_02199	apyc1	27.2	0.493506	Not_MGE	WP_001223008.1
GCF_017743015.1_NZ_CP072455_01896	tad2	27.2	0.596154	Not_MGE	WP_244967931.1
GCF_003031425.1_NZ_CP020467_01573	apyc1	27.2	0.493506	Prophage	WP_001223008.1
GCF_009912675.1_NZ_CP047793_00478	apyc1	27.2	0.493506	Not_MGE	WP_001223008.1
GCF_021172925.1_NZ_CP089162_00682	apyc1	27.2	0.493506	Not_MGE	WP_001223008.1
GCF_022870005.1_NZ_CP064389_01266	apyc1	27.2	0.493506	Not_MGE	WP_001223008.1
GCF_006363875.1_NZ_CP041021_00017	aca6	27.2	0.757143	Plasmid	WP_140043584.1
GCF_023078435.1_NZ_CP095736_02576	aca6	27.2	0.571429	Not_MGE	WP_017695932.1
GCF_903932595.1_NZ_LR822060_01046	aca3	27.2	0.536232	Prophage	WP_000933363.1
GCF_000025285.1_NC_013741_01447	aca8	27.2	0.464286	Not_MGE	WP_012940805.1
GCF_022569655.1_NZ_CP093044_00678	hia5	27.2	0.787004	Prophage	WP_241436952.1
GCF_019396925.1_NZ_CP072120_04006	aca6	27.2	0.614286	Prophage	WP_014418220.1
GCF_004119655.1_NZ_CP035403_02430	aca6	27.2	0.571429	Not_MGE	WP_017695932.1
GCF_003203595.1_NZ_CP029664_01097	apyc1	27.2	0.493506	Not_MGE	WP_001223008.1
GCF_020389325.1_NZ_CP077922_00918	apyc1	27.2	0.493506	Not_MGE	WP_001223008.1
GCF_003595485.1_NZ_CP014384_01690	apyc1	27.2	0.493506	Prophage	WP_001223008.1
GCF_022170825.1_NZ_CP081879_00111	ardc	27.2	0.639752	Plasmid	WP_238240260.1
GCF_900474665.1_NZ_LS483310_01459	apyc1	27.2	0.493506	Not_MGE	WP_001223008.1
GCF_020388655.1_NZ_CP077877_02447	apyc1	27.2	0.493506	Not_MGE	WP_001223008.1
GCF_006364775.1_NZ_CP041010_00772	aca3	27.2	0.536232	Prophage	WP_000933363.1
GCF_002000665.1_NZ_CP014412_01689	apyc1	27.2	0.493506	Prophage	WP_001223008.1
GCF_023278065.1_NZ_CP059180_01456	apyc1	27.2	0.493506	Not_MGE	WP_001223008.1
GCF_022693285.1_NZ_CP092550_01502	apyc1	27.2	0.493506	Not_MGE	WP_001223008.1
GCF_003193745.1_NZ_CP029653_01668	apyc1	27.2	0.493506	Not_MGE	WP_001223008.1
GCF_000685725.1_NZ_CP006890_02284	aca6	27.2	0.614286	Prophage	WP_014418220.1
GCF_022693265.1_NZ_CP092547_01504	apyc1	27.2	0.493506	Not_MGE	WP_001223008.1
GCF_021545825.1_NZ_CP088980_01268	aca10	27.2	0.615385	Not_MGE	WP_015447258.1
GCF_001515685.1_NZ_CP012013_01148	aca3	27.2	0.536232	Prophage	WP_000933363.1
GCF_001515765.1_NZ_CP012012_01151	aca3	27.2	0.536232	Prophage	WP_000933363.1
GCF_022982975.1_NZ_CP095271_02003	adnd_p0020	27.2	0.44484	Prophage	WP_001262355.1
GCF_004026165.1_NZ_CP035005_00691	apyc1	27.2	0.493506	Not_MGE	WP_001223008.1
GCF_014211935.1_NZ_CP060048_00652	apyc1	27.2	0.555195	Not_MGE	WP_185893180.1
GCF_022691385.1_NZ_CP092563_01498	apyc1	27.2	0.493506	Not_MGE	WP_001223008.1
GCF_900324265.1_NZ_LT992460_01784	aca3	27.2	0.536232	Prophage	WP_000933363.1
GCF_016591995.1_NZ_AP024170_01563	apyc1	27.2	0.493506	Prophage	WP_001223008.1
GCF_019464555.1_NZ_CP080509_00569	aca6	27.2	0.614286	Prophage	WP_014418220.1
GCF_003955945.1_NZ_CP034102_01609	apyc1	27.2	0.493506	Not_MGE	WP_001223008.1
lcl|MF044458.2_prot_AWP47855.1_17	tifa	27.2	0.567901	Phage	AWP47855.1
GCF_004119635.1_NZ_CP035395_02394	aca6	27.2	0.571429	Not_MGE	WP_017695932.1
GCF_003354765.1_NZ_CP022894_01978	aca3	27.2	0.536232	Prophage	WP_000933363.1
GCF_022700995.1_NZ_CP063975_05320	acrva5	27.2	0.782609	Not_MGE	WP_025966319.1
GCF_022570515.1_NZ_CP093067_01873	aca6	27.2	0.571429	Not_MGE	WP_017695932.1
GCF_001663655.1_NZ_CP014623_01152	aca11	27.2	0.625	Prophage	WP_068224943.1
GCF_009912715.1_NZ_CP047791_01341	apyc1	27.2	0.493506	Not_MGE	WP_001223008.1
GCF_018336535.1_NZ_CP047924_01187	aca3	27.2	0.536232	Prophage	WP_000933363.1
GCF_001515705.1_NZ_CP012018_01149	aca3	27.2	0.536232	Prophage	WP_000933363.1
GCF_000014205.1_NC_009009_00822	rad	27.2	0.763006	Not_MGE	WP_011836736.1
GCF_020388905.1_NZ_CP077936_01582	apyc1	27.2	0.493506	Prophage	WP_001223008.1
GCF_000092285.1_NC_014100_00024	aca6	27.2	0.642857	Not_MGE	WP_167535112.1
GCF_001019435.2_NZ_CP026069_01896	apyc1	27.2	0.493506	Not_MGE	WP_001223008.1
GCF_009684655.1_NZ_CP045472_02679	apyc1	27.2	0.493506	Not_MGE	WP_001223008.1
GCF_900478245.1_NZ_LS483484_01632	apyc1	27.2	0.493506	Prophage	WP_001223008.1
GCF_003944865.1_NZ_CP034349_01449	apyc1	27.2	0.493506	Not_MGE	WP_001223008.1
GCF_900474715.1_NZ_LS483311_01642	apyc1	27.2	0.493506	Not_MGE	WP_001223008.1
GCF_009912855.1_NZ_CP047843_01594	apyc1	27.2	0.493506	Prophage	WP_001223008.1
GCF_009649915.1_NZ_CP045845_00643	rad	27.2	0.410405	Not_MGE	WP_062776311.1
GCF_900620255.1_NZ_LR130518_01660	apyc1	27.2	0.493506	Prophage	WP_001223008.1
GCF_021390135.1_NZ_CP090001_01516	apyc1	27.2	0.493506	Not_MGE	WP_001223008.1
GCF_900635475.1_NZ_LR134138_04082	rad	27.2	0.410405	Not_MGE	WP_062776311.1
lcl|MN895434.1_prot_QHR63389.1_47	adfa	27.2	0.466667	Phage	QHR63389.1
GCF_022405575.1_NZ_CP062390_00468	apyc1	27.2	0.493506	Not_MGE	WP_001223008.1
GCF_022453545.1_NZ_CP092631_02573	aca6	27.2	0.571429	Not_MGE	WP_017695932.1
GCF_003855575.1_NZ_CP034098_01477	apyc1	27.2	0.493506	Not_MGE	WP_001223008.1
GCF_002290305.1_NZ_CP023257_02488	aca6	27.2	0.571429	Not_MGE	WP_017695932.1
GCF_019443445.1_NZ_CP080378_03081	aca7	27.2	0.573529	Not_MGE	WP_219880267.1
GCF_000025285.1_NC_013741_01447	aca9	27.2	0.464286	Not_MGE	WP_012940805.1
GCF_001298325.2_NZ_CP019945_01645	apyc1	27.2	0.493506	Not_MGE	WP_001223008.1
GCF_018093225.1_NZ_CP071104_01449	apyc1	27.2	0.493506	Not_MGE	WP_001223008.1
GCF_004116955.1_NZ_CP026362_01231	aca6	27.2	0.571429	Not_MGE	WP_010328196.1
GCF_900636555.1_NZ_LR134291_01253	rad	27.2	0.757225	Not_MGE	WP_041789702.1
GCF_001296985.1_NZ_CP010402_01541	apyc1	27.2	0.493506	Prophage	WP_001223008.1
GCF_003031485.1_NZ_CP021105_01453	apyc1	27.2	0.493506	Not_MGE	WP_001223008.1
GCF_022869625.1_NZ_CP064365_02226	apyc1	27.2	0.493506	Not_MGE	WP_001223008.1
GCF_001720505.1_NZ_CP017112_02530	aca6	27.2	0.571429	Not_MGE	WP_017695932.1
GCF_010223195.1_NZ_CP027010_00293	apyc1	27.2	0.50974	Not_MGE	WP_094140793.1
GCF_000017005.1_NC_009785_01254	rad	27.2	0.757225	Not_MGE	WP_041789702.1
GCF_018223605.1_NZ_CP073635_02025	aca6	27.2	0.614286	Prophage	WP_014418220.1
GCF_011065325.1_NZ_CP047363_00039	aca3	27.2	0.463768	Not_MGE	WP_107366705.1
GCF_009912655.1_NZ_CP047830_01496	apyc1	27.2	0.493506	Not_MGE	WP_001223008.1
GCF_022163605.1_NZ_CP091872_02394	aca6	27.2	0.571429	Not_MGE	WP_017695932.1
GCF_003354705.1_NZ_CP022893_01976	aca3	27.2	0.536232	Prophage	WP_000933363.1
GCF_022647025.1_NZ_CP061870_02983	aca6	27.2	0.571429	Not_MGE	WP_017695932.1
GCF_002000645.1_NZ_CP014409_01690	apyc1	27.2	0.493506	Prophage	WP_001223008.1
GCF_019334525.1_NZ_CP079719_02128	aca6	27.2	0.614286	Prophage	WP_014418220.1
GCF_018987325.1_NZ_CP076839_02665	apyc1	27.2	0.493506	Not_MGE	WP_001223008.1
lcl|FJ000341.1_prot_ACN18322.1_43	aca10	27.2	0.707692	Phage	ACN18322.1
GCF_900635265.1_NZ_LR134085_01576	apyc1	27.2	0.493506	Not_MGE	WP_001223008.1
GCF_003351925.1_NZ_CP022582_01711	apyc1	27.2	0.493506	Prophage	WP_001223008.1
GCF_009913115.1_NZ_CP047803_00104	aca3	27.2	0.536232	Prophage	WP_000933363.1
GCF_001183705.3_NZ_CP012119_00755	apyc1	27.2	0.493506	Prophage	WP_001223008.1
GCF_004119815.1_NZ_CP035413_02411	aca6	27.2	0.571429	Not_MGE	WP_017695932.1
GCF_903932605.1_NZ_LR822061_01047	aca3	27.2	0.536232	Prophage	WP_000933363.1
GCF_009650155.1_NZ_CP045866_00774	apyc1	27.2	0.493506	Not_MGE	WP_001223008.1
GCF_022405595.1_NZ_CP062393_00477	apyc1	27.2	0.493506	Not_MGE	WP_001223008.1
GCF_003667885.1_NZ_CP033052_02469	aca6	27.2	0.571429	Not_MGE	WP_010328196.1
GCF_000024885.1_NC_013512_02019	rad	27.2	0.687861	Not_MGE	WP_012857741.1
GCF_001019495.2_NZ_CP026958_02731	apyc1	27.2	0.493506	Not_MGE	WP_001223008.1
GCF_002000765.1_NZ_CP014429_01690	apyc1	27.2	0.493506	Prophage	WP_001223008.1
GCF_901543415.1_NZ_LR594041_01285	rad	27.2	0.757225	Not_MGE	WP_138101250.1
lcl|OM386666.1_prot_UPW39900.1_63	adfa	27.2	0.461905	Phage	UPW39900.1
GCF_022699245.1_NZ_CP093930_01602	apyc1	27.2	0.493506	Prophage	WP_001223008.1
lcl|EU570103.1_prot_ACF16672.1_48	aca10	27.2	0.707692	Phage	ACF16672.1
GCF_003354665.1_NZ_CP022902_01612	apyc1	27.2	0.493506	Prophage	WP_001223008.1
GCF_022405555.1_NZ_CP062388_00472	apyc1	27.2	0.493506	Not_MGE	WP_001223008.1
GCF_020389425.1_NZ_CP077923_01111	apyc1	27.2	0.493506	Not_MGE	WP_001223008.1
GCF_004772055.1_NZ_CP038269_01463	apyc1	27.2	0.493506	Not_MGE	WP_001223008.1
GCF_002000745.1_NZ_CP014426_01689	apyc1	27.2	0.493506	Prophage	WP_001223008.1
GCF_003595505.1_NZ_CP014387_01691	apyc1	27.2	0.493506	Prophage	WP_001223008.1
GCF_003354585.1_NZ_CP022904_01361	apyc1	27.2	0.493506	Not_MGE	WP_001223008.1
lcl|KF188409.1_prot_AGW43646.1_15	aca10	27.2	0.661538	Phage	AGW43646.1
GCF_017798245.1_NZ_CP060278_01904	apyc1	27.2	0.493506	Not_MGE	WP_001223008.1
GCF_016894285.1_NZ_CP069799_01567	apyc1	27.2	0.493506	Prophage	WP_001223008.1
GCF_018847215.1_NZ_CP072028_01398	apyc1	27.2	0.50974	Not_MGE	WP_094140793.1
GCF_020702575.2_NZ_CP099508_00451	apyc1	27.2	0.493506	Not_MGE	WP_001223008.1
GCF_022693305.1_NZ_CP092552_01492	apyc1	27.2	0.493506	Not_MGE	WP_001223008.1
GCF_000092385.1_NC_016582_08050	aca6	27.2	0.6	Not_MGE	WP_014180568.1
GCF_022691405.1_NZ_CP092565_01499	apyc1	27.2	0.493506	Not_MGE	WP_001223008.1
GCF_008831325.1_NZ_CP044493_00738	aca6	27.2	0.514286	Not_MGE	WP_151416248.1
GCF_009857115.1_NZ_CP047325_03954	aca6	27.2	0.571429	Not_MGE	WP_017695932.1
GCF_003354565.1_NZ_CP022903_00857	aca3	27.2	0.536232	Prophage	WP_000933363.1
GCF_003595365.1_NZ_CP014362_01607	apyc1	27.2	0.493506	Prophage	WP_001223008.1
GCF_001037985.1_NZ_CP011882_03294	aca6	27.2	0.571429	Not_MGE	WP_017695932.1
GCF_022405535.1_NZ_CP062386_00483	apyc1	27.2	0.493506	Not_MGE	WP_001223008.1
GCF_003354685.1_NZ_CP022896_01517	apyc1	27.2	0.493506	Not_MGE	WP_001223008.1
GCF_900474575.1_NZ_LS483309_01583	apyc1	27.2	0.493506	Not_MGE	WP_001223008.1
GCF_900607285.1_NZ_LR027877_01555	apyc1	27.2	0.493506	Not_MGE	WP_001223008.1
GCF_022870005.1_NZ_CP064389_01788	aca3	27.2	0.536232	Prophage	WP_000933363.1
GCF_020702135.2_NZ_CP099506_01175	apyc1	27.2	0.493506	Not_MGE	WP_001223008.1
GCF_006165085.1_NZ_CP021123_01868	aca6	27.2	0.571429	Not_MGE	WP_017695932.1
GCF_013394005.1_NZ_CP040586_02405	aca6	27.2	0.528571	Not_MGE	WP_225440531.1
GCF_004119775.1_NZ_CP035406_02593	aca6	27.2	0.571429	Not_MGE	WP_017695932.1
GCF_001431785.1_NZ_CP012482_01922	aca3	27.2	0.594203	Not_MGE	WP_057095059.1
GCF_007954465.1_NZ_CP042348_01552	apyc1	27.2	0.493506	Not_MGE	WP_001223008.1
GCF_005845345.1_NZ_CP040508_01089	apyc1	27.2	0.542208	Not_MGE	WP_138275751.1
GCF_900324335.1_NZ_LT992469_00709	apyc1	27.2	0.493506	Not_MGE	WP_001223008.1
GCF_018968725.1_NZ_CP076660_01247	apyc1	27.2	0.493506	Not_MGE	WP_001223008.1
lcl|JQ806764.1_prot_AFM54444.1_56	aca10	27.2	0.707692	Phage	AFM54444.1
lcl|JF900176.1_prot_AEW47750.1_21	aca10	27.2	0.707692	Phage	AEW47750.1
GCF_009912895.1_NZ_CP047856_00479	apyc1	27.2	0.493506	Not_MGE	WP_001223008.1
GCF_023586785.1_NZ_CP097766_00061	aca6	27.2	0.614286	Not_MGE	WP_080561116.1
GCF_900635245.1_NZ_LR134086_01566	apyc1	27.2	0.493506	Prophage	WP_001223006.1
GCF_019550945.1_NZ_CP080560_01145	aca3	27.2	0.536232	Prophage	WP_000933363.1
GCF_000025705.1_NC_013959_02472	rad	27.2	0.66474	Not_MGE	WP_013030568.1
GCF_016859395.1_NZ_CP046145_02371	aca6	27.2	0.614286	Prophage	WP_014418220.1
GCF_021560655.1_NZ_CP088920_01268	aca10	27.2	0.615385	Not_MGE	WP_015447258.1
GCF_900474675.1_NZ_LS483314_01567	apyc1	27.2	0.493506	Not_MGE	WP_001223008.1
GCF_009912795.1_NZ_CP047801_00556	apyc1	27.2	0.493506	Not_MGE	WP_001223008.1
GCF_020388965.1_NZ_CP077915_00263	apyc1	27.2	0.493506	Not_MGE	WP_001223008.1
GCF_900120255.1_NZ_LT635456_00018	rad	27.2	0.66474	Not_MGE	WP_089086464.1
GCF_003330905.1_NZ_CP030326_01685	apyc1	27.2	0.493506	Not_MGE	WP_001223008.1
GCF_003627835.1_NZ_CP032481_01515	apyc1	27.2	0.493506	Not_MGE	WP_001223008.1
GCF_003354905.1_NZ_CP022682_01547	apyc1	27.2	0.493506	Not_MGE	WP_001223008.1
GCF_013836525.1_NZ_CP058615_01342	apyc1	27.2	0.493506	Not_MGE	WP_001223008.1
GCF_003030385.1_NZ_CP028159_00431	vcrx089	27.2	0.425974	Not_MGE	WP_107256103.1
GCF_001019395.2_NZ_CP026066_02159	apyc1	27.2	0.493506	Prophage	WP_001223008.1
GCF_005886755.1_NZ_CP039710_00766	aca3	27.2	0.434783	Not_MGE	WP_037995870.1
GCF_900635335.1_NZ_LR134093_01539	apyc1	27.2	0.493506	Not_MGE	WP_001223008.1
GCF_020889665.1_NZ_CP084892_01653	apyc1	27.2	0.493506	Not_MGE	WP_001223008.1
GCF_001021895.1_NZ_CP007674_01579	apyc1	27.2	0.493506	Prophage	WP_001223008.1
GCF_016889145.1_NZ_CP069470_01283	apyc1	27.2	0.493506	Not_MGE	WP_001223008.1
GCF_900604345.1_NZ_LR026983_02119	aca10	27.2	0.523077	Prophage	WP_162990925.1
GCF_001187615.2_NZ_CP036487_01498	aca3	27.2	0.434783	Not_MGE	WP_037995870.1
GCF_004768685.1_NZ_CP038642_00914	apyc1	27.2	0.483766	Not_MGE	WP_119721488.1
GCF_014854695.1_NZ_CP027557_01958	ardu	27.2	0.410377	Prophage	WP_192378766.1
GCF_004421025.1_NZ_CP038029_00204	rad	27.2	0.710983	Not_MGE	WP_085474115.1
GCF_004015065.1_NZ_CP025829_00305	apyc1	27.2	0.50974	Not_MGE	WP_094140793.1
GCF_000019085.1_NC_010321_00770	rad	27.2	0.705202	Not_MGE	WP_012269156.1
GCF_008370815.1_NZ_CP043302_02570	apyc1	27.2	0.493506	Prophage	WP_001223008.1
GCF_900324415.1_NZ_LT992477_00070	apyc1	27.2	0.493506	Not_MGE	WP_001223008.1
GCF_023586825.1_NZ_CP097784_02078	aca6	27.2	0.614286	Prophage	WP_014418220.1
GCF_004135855.1_NZ_CP026641_02693	adnd_p0020	27.2	0.44484	Prophage	WP_001262355.1
GCF_000022725.1_NC_012846_01133	nma1821	27.2	0.746429	Prophage	WP_244395794.1
GCF_019880225.1_NZ_CP082284_01886	aca6	27.2	0.5	Not_MGE	WP_222917972.1
GCF_018075265.1_NZ_CP073012_02744	apyc1	27.2	0.493506	Not_MGE	WP_001223008.1
GCF_009177135.1_NZ_AP021845_00155	aca6	27.2	0.471429	Plasmid	WP_152091081.1
GCF_017570485.1_NZ_CP071887_00297	apyc1	27.2	0.50974	Not_MGE	WP_094140793.1
GCF_015710975.1_NZ_CP049783_01625	aca6	27.2	0.614286	Not_MGE	WP_080561116.1
GCF_020985245.1_NZ_CP087593_01597	apyc1	27.2	0.493506	Not_MGE	WP_001223008.1
GCF_009739695.1_NZ_CP033987_01600	apyc1	27.2	0.493506	Prophage	WP_001223008.1
GCF_005890195.1_NZ_CP040637_00601	apyc1	27.2	0.587662	Not_MGE	WP_006184726.1
GCF_000247565.1_NC_016893_00293	rad	27.2	0.433526	Not_MGE	WP_014354066.1
GCF_900120225.1_NZ_LT635473_00018	rad	27.2	0.66474	Not_MGE	WP_089086464.1
GCF_001431145.1_NZ_CP012329_02672	aca3	27.2	0.594203	Not_MGE	WP_057095059.1
GCF_002000725.1_NZ_CP014423_01690	apyc1	27.2	0.493506	Prophage	WP_001223008.1
GCF_022693185.1_NZ_CP092540_01500	apyc1	27.2	0.493506	Not_MGE	WP_001223008.1
GCF_003945405.1_NZ_AP019305_00215	apyc1	27.2	0.493506	Prophage	WP_001223008.1
GCF_022405185.1_NZ_CP062350_00470	apyc1	27.2	0.493506	Not_MGE	WP_001223008.1
GCF_002000805.1_NZ_CP014435_01689	apyc1	27.2	0.493506	Prophage	WP_001223008.1
GCF_900474855.1_NZ_LS483330_00959	aca3	27.2	0.478261	Prophage	WP_111703272.1
GCF_004337365.2_NZ_CP044016_02682	rad	27.2	0.780347	Not_MGE	WP_131330536.1
GCF_005885975.1_NZ_CP040560_01579	apyc1	27.2	0.493506	Prophage	WP_001223008.1
GCF_003203615.1_NZ_CP029657_01626	apyc1	27.2	0.493506	Prophage	WP_001223008.1
GCF_022832755.1_NZ_CP094855_01638	apyc1	27.2	0.493506	Not_MGE	WP_001223008.1
GCF_900324405.1_NZ_LT992476_01447	apyc1	27.2	0.493506	Not_MGE	WP_001223008.1
GCF_009601765.2_NZ_CP045699_01971	rad	27.2	0.410405	Not_MGE	WP_153447829.1
GCF_022404775.1_NZ_CP062342_00467	apyc1	27.2	0.493506	Not_MGE	WP_001223008.1
GCF_021560695.1_NZ_CP088922_00430	aca10	27.2	0.615385	Not_MGE	WP_015447258.1
GCF_020388295.1_NZ_CP077867_00074	apyc1	27.2	0.493506	Not_MGE	WP_001223008.1
GCF_003432345.1_NZ_CP031839_01179	apyc1	27.2	0.493506	Not_MGE	WP_001223008.1
GCF_001573105.1_NZ_CP014540_02896	apyc1	27.2	0.480519	Not_MGE	WP_038344663.1
GCF_020388985.1_NZ_CP077916_02562	apyc1	27.2	0.493506	Not_MGE	WP_001223008.1
GCF_022405675.1_NZ_CP062399_01590	apyc1	27.2	0.493506	Not_MGE	WP_001223008.1
GCF_003609855.1_NZ_AP017922_01530	apyc1	27.2	0.493506	Not_MGE	WP_001223008.1
GCF_019880285.1_NZ_CP082278_02021	aca6	27.2	0.614286	Prophage	WP_014418220.1
GCF_016889945.1_NZ_CP069565_01834	apyc1	27.2	0.493506	Not_MGE	WP_001223008.1
GCF_007826355.1_NZ_CP041037_01235	apyc1	27.2	0.493506	Not_MGE	WP_001223008.1
GCF_022404615.1_NZ_CP062324_00549	apyc1	27.2	0.493506	Not_MGE	WP_001223008.1
GCF_023612295.1_NZ_CP068234_01207	aca6	27.2	0.5	Prophage	WP_103178559.1
GCF_018243215.1_NZ_CP046730_00999	aca6	27.2	0.485714	Plasmid	WP_211905240.1
GCF_021560675.1_NZ_CP088921_01269	aca10	27.2	0.615385	Not_MGE	WP_015447258.1
GCF_022492955.1_NZ_CP092779_00071	aca6	27.2	0.614286	Not_MGE	WP_080561116.1
GCF_000800805.1_NZ_CP010070_01349	apyc1	27.2	0.5	Not_MGE	WP_048113354.1
GCF_022405335.1_NZ_CP062364_01467	apyc1	27.2	0.493506	Not_MGE	WP_001223008.1
GCF_000316665.1_NC_019678_06417	aca11	27.2	0.453125	Not_MGE	WP_015122453.1
GCF_021560635.1_NZ_CP088919_02628	aca10	27.2	0.615385	Not_MGE	WP_015447258.1
GCF_022404595.1_NZ_CP062322_00468	apyc1	27.2	0.493506	Not_MGE	WP_001223008.1
GCF_900607305.1_NZ_LR027874_01573	apyc1	27.2	0.493506	Not_MGE	WP_001223008.1
GCF_900324295.1_NZ_LT992467_00149	apyc1	27.2	0.493506	Not_MGE	WP_001223008.1
GCF_003073255.1_NZ_CP025079_00637	aca6	27.2	0.571429	Prophage	WP_014304472.1
GCF_002173635.1_NZ_CP021505_00642	aca6	27.2	0.571429	Prophage	WP_013351190.1
GCF_006738645.1_NZ_AP019700_01385	aca6	27.2	0.642857	Not_MGE	WP_123689870.1
GCF_022693165.1_NZ_CP092538_01500	apyc1	27.2	0.493506	Not_MGE	WP_001223008.1
GCF_022404575.1_NZ_CP062320_01242	apyc1	27.2	0.493506	Not_MGE	WP_001223008.1
GCF_009730155.1_NZ_CP046307_00102	aca6	27.2	0.571429	Prophage	WP_029487111.1
GCF_001700735.1_NZ_CP012330_01922	aca3	27.2	0.594203	Not_MGE	WP_057095059.1
GCF_006274405.1_NZ_CP040829_01566	aca6	27.2	0.614286	Not_MGE	WP_080561116.1
GCF_016313165.1_NZ_CP066219_00652	aca6	27.2	0.571429	Prophage	WP_014304472.1
GCF_003193885.1_NZ_CP029658_01429	apyc1	27.2	0.493506	Not_MGE	WP_001223008.1
GCF_001045795.2_NZ_CP007672_01577	apyc1	27.2	0.493506	Prophage	WP_001223008.1
GCF_008083195.1_NZ_CP042966_02743	rad	27.2	0.67052	Not_MGE	WP_025345797.1
GCF_009728775.1_NZ_CP033114_01546	apyc1	27.2	0.493506	Not_MGE	WP_001223008.1
GCF_022985635.1_NZ_CP095403_02783	aca6	27.2	0.585714	Not_MGE	WP_247253258.1
GCF_021491775.1_NZ_CP090879_02348	apyc1	27.2	0.493506	Not_MGE	WP_001223008.1
GCF_017310015.1_NZ_CP022297_03413	aca10	27.2	0.630769	Prophage	WP_242530035.1
GCF_003612855.1_NZ_CP025288_00482	aca10	27.2	0.6	Not_MGE	WP_013484434.1
GCF_001183725.2_NZ_CP012120_02600	apyc1	27.2	0.493506	Not_MGE	WP_001223008.1
GCF_001465795.2_NZ_CP013659_01239	apyc1	27.2	0.493506	Not_MGE	WP_058380896.1
GCF_900607265.1_NZ_LR027878_01633	apyc1	27.2	0.493506	Not_MGE	WP_001223008.1
GCF_001874385.1_NZ_CP017953_02155	aca6	27.2	0.614286	Prophage	WP_014418220.1
GCF_003073395.1_NZ_CP029031_01611	apyc1	27.2	0.493506	Prophage	WP_001223008.1
GCF_004614315.1_NZ_CP020960_01814	apyc1	27.2	0.493506	Prophage	WP_001223008.1
GCF_021172825.1_NZ_CP089156_00151	apyc1	27.2	0.493506	Prophage	WP_232043971.1
GCF_018279225.1_NZ_CP059835_00659	adnd_p0020	27.2	0.44484	Not_MGE	WP_086590131.1
GCF_003264775.1_NZ_CP029685_01691	apyc1	27.2	0.493506	Not_MGE	WP_001223008.1
GCF_002055515.1_NZ_CP020000_03040	apyc1	27.2	0.487013	Not_MGE	WP_080027645.1
GCF_004136255.1_NZ_CP030138_01592	apyc1	27.2	0.493506	Not_MGE	WP_001223008.1
GCF_022693205.1_NZ_CP092542_01471	apyc1	27.2	0.493506	Not_MGE	WP_001223008.1
GCF_022405315.1_NZ_CP062362_00476	apyc1	27.2	0.493506	Not_MGE	WP_001223008.1
GCF_019457455.1_NZ_CP080415_00517	apyc1	27.2	0.545455	Not_MGE	WP_220077201.1
GCF_021491835.1_NZ_CP090877_02579	apyc1	27.2	0.493506	Not_MGE	WP_001223008.1
GCF_900636695.1_NZ_LR134305_01254	apyc1	27.2	0.493506	Not_MGE	WP_001223008.1
GCF_000175295.2_NC_014964_00766	rad	27.2	0.705202	Not_MGE	WP_012269156.1
GCF_023586805.1_NZ_CP097773_02698	aca6	27.2	0.614286	Not_MGE	WP_080561116.1
GCF_020388925.1_NZ_CP077911_01603	apyc1	27.2	0.493506	Prophage	WP_001223008.1
GCF_001900535.1_NZ_CP010122_02782	adnd_p0020	27.2	0.448399	Not_MGE	WP_073520998.1
GCF_003194405.1_NZ_CP021171_01521	apyc1	27.2	0.493506	Not_MGE	WP_001223008.1
GCF_001019415.2_NZ_CP026068_00981	apyc1	27.2	0.493506	Not_MGE	WP_001223008.1
GCF_900620235.1_NZ_LR130513_01539	apyc1	27.2	0.493506	Prophage	WP_001223006.1
GCF_002000625.1_NZ_CP014407_01622	apyc1	27.2	0.493506	Prophage	WP_001223008.1
GCF_022354825.1_NZ_CP031168_00397	aca6	27.2	0.614286	Not_MGE	WP_239630921.1
GCF_017088385.1_NZ_CP070983_01510	apyc1	27.2	0.493506	Not_MGE	WP_001223008.1
GCF_020097035.1_NZ_CP083594_00037	aca3	27.2	0.463768	Not_MGE	WP_224199147.1
GCF_003194005.1_NZ_CP029655_01803	apyc1	27.2	0.493506	Not_MGE	WP_001223008.1
GCF_020388355.1_NZ_CP077870_01612	apyc1	27.2	0.493506	Not_MGE	WP_001223008.1
GCF_020887215.1_NZ_AP025177_01511	apyc1	27.2	0.493506	Prophage	WP_001223006.1
GCF_023586845.1_NZ_CP097779_01985	aca6	27.2	0.614286	Prophage	WP_014418220.1
GCF_021172865.1_NZ_CP089157_02552	apyc1	27.2	0.493506	Not_MGE	WP_001223008.1
GCF_002214665.1_NZ_CP016398_01475	apyc1	27.2	0.493506	Not_MGE	WP_088867603.1
GCF_003203655.1_NZ_CP029671_02520	apyc1	27.2	0.493506	Not_MGE	WP_001223008.1
GCF_003193725.1_NZ_CP029678_01689	apyc1	27.2	0.493506	Prophage	WP_001223008.1
GCF_022870465.1_NZ_CP078521_01502	apyc1	27.2	0.493506	Not_MGE	WP_001223008.1
GCF_020389445.1_NZ_CP077924_01164	apyc1	27.2	0.493506	Not_MGE	WP_001223008.1
GCF_900120055.1_NZ_LT635460_00018	rad	27.2	0.66474	Not_MGE	WP_089086464.1
GCF_000827045.1_NZ_CP009938_02728	aca6	27.2	0.614286	Prophage	WP_014418220.1
GCF_022405235.1_NZ_CP062354_00469	apyc1	27.2	0.493506	Not_MGE	WP_001223008.1
GCF_900120315.1_NZ_LT635472_00018	rad	27.2	0.66474	Not_MGE	WP_089086464.1
GCF_010669205.1_NZ_CP048626_00086	rad	27.2	0.468208	Not_MGE	WP_018597410.1
GCF_004193875.1_NZ_CP020957_01528	apyc1	27.2	0.493506	Not_MGE	WP_001223008.1
GCF_022494495.1_NZ_CP072523_00584	rad	27.2	0.722543	Not_MGE	WP_011106831.1
GCF_022404735.1_NZ_CP062338_00466	apyc1	27.2	0.493506	Not_MGE	WP_001223008.1
GCF_001019575.2_NZ_CP026074_00098	apyc1	27.2	0.493506	Not_MGE	WP_001223008.1
GCF_007726525.1_NZ_CP042153_01555	apyc1	27.2	0.493506	Not_MGE	WP_001223008.1
GCF_017161095.1_NZ_CP046476_01475	apyc1	27.2	0.493506	Not_MGE	WP_001223008.1
GCF_002586945.1_NZ_CP023819_00065	ardc	27.2	0.673913	Not_MGE	WP_098922181.1
GCF_003609895.1_NZ_AP017891_01625	apyc1	27.2	0.493506	Prophage	WP_001223008.1
GCF_020388765.1_NZ_CP077893_01101	apyc1	27.2	0.493506	Not_MGE	WP_001223008.1
GCF_007998145.1_NZ_CP042650_01636	apyc1	27.2	0.493506	Not_MGE	WP_001223008.1
GCF_008632595.1_NZ_CP043950_02981	adnd_p0020	27.2	0.44484	Prophage	WP_001262355.1
GCF_019710415.1_NZ_CP081192_01782	aca6	27.2	0.471429	Not_MGE	WP_000687873.1
GCF_900120275.1_NZ_LT635478_00018	rad	27.2	0.66474	Not_MGE	WP_089086464.1
GCF_007954585.1_NZ_CP042382_03360	aca4	27.2	0.478261	Not_MGE	WP_246131815.1
GCF_001454945.1_NZ_CP011307_02108	aca3	27.2	0.449275	Not_MGE	WP_052082637.1
GCF_900324305.1_NZ_LT992470_00179	apyc1	27.2	0.493506	Not_MGE	WP_001223008.1
GCF_016413725.1_NZ_CP066492_01578	apyc1	27.2	0.493506	Not_MGE	WP_001223008.1
GCF_000498975.2_NZ_CP009365_01275	aca6	27.2	0.814286	Prophage	WP_023629051.1
GCF_022404755.1_NZ_CP062340_00467	apyc1	27.2	0.493506	Not_MGE	WP_001223008.1
GCF_022405205.1_NZ_CP062352_00472	apyc1	27.2	0.493506	Not_MGE	WP_001223008.1
GCF_003426145.1_NZ_CP031673_01425	apyc1	27.2	0.493506	Not_MGE	WP_001223008.1
GCF_003354725.1_NZ_CP022899_01521	apyc1	27.2	0.493506	Not_MGE	WP_001223008.1
GCF_019048105.1_NZ_CP077318_00038	aca6	27.2	0.671429	Plasmid	WP_217007964.1
GCF_004771335.1_NZ_CP038461_01519	apyc1	27.2	0.493506	Not_MGE	WP_001223008.1
GCF_014131715.1_NZ_CP039126_02099	rad	27.2	0.468208	Not_MGE	WP_018597410.1
GCF_020271765.1_NZ_CP084300_00768	rad	27.2	0.682081	Not_MGE	WP_180191118.1
GCF_003595465.1_NZ_CP014381_01690	apyc1	27.2	0.493506	Prophage	WP_001223008.1
GCF_022569615.1_NZ_CP093042_00658	hia5	27.2	0.787004	Prophage	WP_241436952.1
GCF_022569495.1_NZ_CP093036_00745	hia5	27.2	0.787004	Prophage	WP_241440075.1
GCF_004026185.1_NZ_CP035003_00379	apyc1	27.2	0.493506	Not_MGE	WP_001223008.1
GCF_003203675.1_NZ_CP029673_01560	apyc1	27.2	0.493506	Not_MGE	WP_001223008.1
GCF_022870625.1_NZ_CP064772_02719	apyc1	27.2	0.493506	Not_MGE	WP_001223008.1
GCF_002278135.2_NZ_CP029425_05851	apyc1	27.2	0.444805	Not_MGE	WP_095424095.1
GCF_016904435.1_NZ_CP070111_00502	adnd_p0020	27.2	0.44484	Prophage	WP_001262355.1
GCF_022569635.1_NZ_CP093043_00745	hia5	27.2	0.787004	Prophage	WP_241440075.1
GCF_020702615.2_NZ_CP099495_00453	apyc1	27.2	0.493506	Not_MGE	WP_001223008.1
GCF_008619795.1_NZ_AP020316_00465	apyc1	27.2	0.493506	Not_MGE	WP_001223008.1
GCF_003264815.1_NZ_CP027788_01631	apyc1	27.2	0.493506	Not_MGE	WP_001223008.1
GCF_003860445.1_NZ_CP034176_02221	aca6	27.2	0.614286	Prophage	WP_014418220.1
GCF_002843505.1_NZ_CP025258_02524	aca6	27.2	0.614286	Not_MGE	WP_014418220.1
GCF_900176185.1_NZ_LT838273_01054	rad	27.2	0.66474	Not_MGE	WP_089086464.1
GCF_010223155.1_NZ_CP027008_00292	apyc1	27.2	0.50974	Not_MGE	WP_094140793.1
GCF_003354545.1_NZ_CP022717_01548	apyc1	27.2	0.493506	Not_MGE	WP_001223008.1
GCF_020389265.1_NZ_CP077921_00371	apyc1	27.2	0.493506	Not_MGE	WP_001223008.1
GCF_022699285.1_NZ_CP093933_01602	apyc1	27.2	0.493506	Prophage	WP_001223008.1
GCF_002844125.1_NZ_CP025308_02337	aca6	27.2	0.614286	Prophage	WP_014418220.1
GCF_022569435.1_NZ_CP093033_00667	hia5	27.2	0.787004	Prophage	WP_241436952.1
GCF_005889995.1_NZ_CP040619_01558	apyc1	27.2	0.493506	Prophage	WP_001223008.1
GCF_001046095.2_NZ_CP007657_01597	apyc1	27.2	0.493506	Prophage	WP_001223008.1
GCF_008619235.1_NZ_AP020311_00484	apyc1	27.2	0.493506	Not_MGE	WP_001223008.1
GCF_022870065.1_NZ_CP064376_01993	adnd_p0020	27.2	0.44484	Prophage	WP_001262355.1
GCF_008330045.1_NZ_CP039448_01630	apyc1	27.2	0.493506	Prophage	WP_001223008.1
GCF_022760215.1_NZ_CP094339_01988	adnd_p0020	27.2	0.44484	Not_MGE	WP_001262355.1
GCF_001078275.1_NZ_CP012076_00568	vcrx091	27.2	0.442982	Not_MGE	WP_032959943.1
GCF_003490125.1_NZ_CP032051_01492	apyc1	27.2	0.493506	Not_MGE	WP_001223008.1
GCF_023278305.1_NZ_CP072311_02158	aca6	27.2	0.614286	Prophage	WP_014418220.1
GCF_009176785.1_NZ_AP019543_01592	apyc1	27.2	0.493506	Prophage	WP_001223008.1
GCF_900119995.1_NZ_LT635458_00018	rad	27.2	0.66474	Not_MGE	WP_089086464.1
GCF_003193965.1_NZ_CP029667_01275	apyc1	27.2	0.493506	Not_MGE	WP_001223008.1
GCF_900120205.1_NZ_LT635471_00018	rad	27.2	0.66474	Not_MGE	WP_089086464.1
GCF_009662475.1_NZ_CP045571_03257	aca10	27.2	0.769231	Not_MGE	WP_010639323.1
GCF_014170075.1_NZ_CP058562_00094	apyc1	27.2	0.50974	Not_MGE	WP_094140793.1
GCF_020097155.1_NZ_CP083691_00209	aca6	27.2	0.528571	Not_MGE	WP_224355795.1
GCF_002000705.1_NZ_CP014420_01689	apyc1	27.2	0.493506	Prophage	WP_001223008.1
GCF_022404715.1_NZ_CP062336_01204	apyc1	27.2	0.493506	Not_MGE	WP_001223008.1
GCF_001922305.1_NZ_CP018839_00445	aca1	27.2	0.638889	Not_MGE	WP_075146956.1
GCF_003030225.1_NZ_CP028189_00547	apyc1	27.2	0.493506	Not_MGE	WP_001223008.1
GCF_001027045.1_NZ_CP011528_01481	apyc1	27.2	0.493506	Not_MGE	WP_001223008.1
GCF_900637155.1_NZ_LR134351_01345	apyc1	27.2	0.493506	Prophage	WP_001223008.1
GCF_021249285.1_NZ_CP089586_00526	apyc1	27.2	0.493506	Not_MGE	WP_001223008.1
GCF_003031285.1_NZ_CP023561_01804	apyc1	27.2	0.493506	Not_MGE	WP_001223008.1
GCF_004208595.1_NZ_CP035791_00478	apyc1	27.2	0.493506	Not_MGE	WP_001223008.1
GCF_008244745.1_NZ_CP043389_00693	apyc1	27.2	0.493506	Not_MGE	WP_001223008.1
GCF_005707215.1_NZ_CP039162_01468	apyc1	27.2	0.493506	Not_MGE	WP_001223008.1
GCF_900474735.1_NZ_LS483316_01498	apyc1	27.2	0.493506	Not_MGE	WP_001223008.1
GCF_002208825.2_NZ_CP022048_03253	apyc1	27.2	0.577922	Not_MGE	WP_066624702.1
GCF_003485445.1_NZ_CP022725_00517	aca6	27.2	0.557143	Prophage	WP_118663614.1
GCF_020702535.2_NZ_CP099502_00449	apyc1	27.2	0.493506	Not_MGE	WP_001223008.1
GCF_009676585.1_NZ_CP040439_04099	lar	27.2	0.683544	Prophage	WP_154353397.1
GCF_900119955.1_NZ_LT635474_00018	rad	27.2	0.66474	Not_MGE	WP_089086464.1
GCF_021513355.1_NZ_CP068682_01602	apyc1	27.2	0.493506	Not_MGE	WP_001223008.1
GCF_005121165.3_NZ_CP034413_01168	aca3	27.2	0.478261	Prophage	WP_021750844.1
GCF_004193895.1_NZ_CP020959_01544	apyc1	27.2	0.493506	Not_MGE	WP_001223008.1
GCF_022405055.1_NZ_CP062344_00475	apyc1	27.2	0.493506	Not_MGE	WP_001223008.1
GCF_016925555.1_NZ_CP070479_00449	vcrx091	27.2	0.486842	Not_MGE	WP_205517141.1
GCF_023223475.1_NZ_CP092475_01265	apyc1	27.2	0.493506	Not_MGE	WP_001223006.1
GCF_900120135.1_NZ_LT635459_00018	rad	27.2	0.66474	Not_MGE	WP_089086464.1
GCF_022832775.1_NZ_CP094857_01501	apyc1	27.2	0.493506	Not_MGE	WP_001223008.1
GCF_021560635.1_NZ_CP088919_00295	aca6	27.2	0.5	Not_MGE	WP_027484860.1
GCF_019396925.1_NZ_CP072120_00040	aca6	27.2	0.614286	Prophage	WP_014418220.1
GCF_014169235.1_NZ_AP022110_01300	vcrx089	27.2	0.548052	Not_MGE	WP_182957632.1
GCF_900620225.1_NZ_LR130511_01463	apyc1	27.2	0.493506	Not_MGE	WP_001223008.1
GCF_006007945.1_NZ_CP040736_01077	aca3	27.2	0.536232	Prophage	WP_057814974.1
GCF_900474525.1_NZ_LS483301_01625	apyc1	27.2	0.493506	Prophage	WP_001223008.1
GCF_900607245.1_NZ_LR027876_01574	apyc1	27.2	0.493506	Not_MGE	WP_001223008.1
GCF_009738165.1_NZ_CP045711_02134	aca6	27.2	0.614286	Prophage	WP_014418220.1
GCF_004015045.1_NZ_CP025827_00302	apyc1	27.2	0.50974	Not_MGE	WP_094140793.1
GCF_004421085.1_NZ_CP038021_01587	apyc1	27.2	0.493506	Not_MGE	WP_001223008.1
GCF_022404695.1_NZ_CP062334_00538	apyc1	27.2	0.493506	Not_MGE	WP_001223008.1
GCF_004153365.1_NZ_CP035671_02831	apyc1	27.2	0.493506	Not_MGE	WP_001223006.1
GCF_016496025.1_NZ_CP060491_01349	apyc1	27.2	0.493506	Not_MGE	WP_001223008.1
GCF_022405255.1_NZ_CP062356_00472	apyc1	27.2	0.493506	Not_MGE	WP_001223008.1
GCF_003354565.1_NZ_CP022903_01355	apyc1	27.2	0.493506	Not_MGE	WP_001223008.1
GCF_007362635.1_NZ_CP041691_02180	aca6	27.2	0.614286	Prophage	WP_014418220.1
GCF_900149805.1_NZ_LT837687_00018	rad	27.2	0.66474	Not_MGE	WP_089086464.1
GCF_020388315.1_NZ_CP077868_01373	apyc1	27.2	0.493506	Not_MGE	WP_001223008.1
GCF_900120335.1_NZ_LT635477_00018	rad	27.2	0.66474	Not_MGE	WP_089086464.1
GCF_013467405.1_NZ_CP059155_01591	apyc1	27.2	0.493506	Not_MGE	WP_001223008.1
GCF_020526105.1_NZ_CP084878_01063	apyc1	27.2	0.493506	Not_MGE	WP_001223008.1
GCF_009912775.1_NZ_CP047841_00468	apyc1	27.2	0.493506	Not_MGE	WP_001223008.1
GCF_018093205.1_NZ_CP071102_00466	apyc1	27.2	0.493506	Not_MGE	WP_001223008.1
GCF_023657535.1_NZ_CP098253_02641	apyc1	27.2	0.493506	Not_MGE	WP_001223008.1
GCF_020889645.1_NZ_CP084107_01546	apyc1	27.2	0.493506	Not_MGE	WP_001223008.1
GCF_003595425.1_NZ_CP014371_01691	apyc1	27.2	0.493506	Prophage	WP_001223008.1
GCF_022405835.1_NZ_CP062405_01343	apyc1	27.2	0.493506	Not_MGE	WP_001223008.1
GCF_900324315.1_NZ_LT992468_00102	apyc1	27.2	0.493506	Prophage	WP_001223008.1
GCF_014169195.1_NZ_AP022105_02582	adnd_p0020	27.2	0.448399	Prophage	WP_001262358.1
GCF_001941525.1_NZ_CP009471_00352	aca3	27.2	0.478261	Prophage	WP_075780201.1
GCF_900120185.1_NZ_LT635476_00018	rad	27.2	0.66474	Not_MGE	WP_089086464.1
GCF_001663655.1_NZ_CP014623_01391	aca11	27.2	0.625	Prophage	WP_068225341.1
GCF_003076535.1_NZ_CP023414_01176	aca6	27.2	0.614286	Prophage	WP_014418220.1
GCF_009739715.1_NZ_CP033977_01601	apyc1	27.2	0.493506	Prophage	WP_001223008.1
GCF_019134615.1_NZ_CP077755_00384	apyc1	27.2	0.493506	Not_MGE	WP_001223008.1
GCF_022406675.1_NZ_CP060141_02137	apyc1	27.2	0.493506	Not_MGE	WP_001223008.1
GCF_000967405.1_NC_020537_01478	apyc1	27.2	0.493506	Not_MGE	WP_001223008.1
GCF_001018835.2_NZ_CP026064_02644	apyc1	27.2	0.493506	Not_MGE	WP_001223006.1
GCF_003073655.1_NZ_CP029082_02163	apyc1	27.2	0.493506	Not_MGE	WP_001223008.1
GCF_002000605.1_NZ_CP014402_01691	apyc1	27.2	0.493506	Prophage	WP_001223008.1
GCF_009739865.1_NZ_CP033990_01547	apyc1	27.2	0.493506	Prophage	WP_001223008.1
GCF_015219885.1_NZ_CP062469_01442	apyc1	27.2	0.493506	Not_MGE	WP_001223008.1
GCF_001956755.1_NZ_CP019117_01541	apyc1	27.2	0.493506	Not_MGE	WP_001223008.1
GCF_022682325.1_NZ_CP093527_01087	apyc1	27.2	0.493506	Not_MGE	WP_001223008.1
GCF_002140115.1_NZ_CP015817_01352	apyc1	27.2	0.493506	Not_MGE	WP_001223008.1
GCF_003184985.1_NZ_CP028468_01449	apyc1	27.2	0.493506	Not_MGE	WP_001223006.1
GCF_000969225.1_NZ_CP011147_01476	apyc1	27.2	0.493506	Not_MGE	WP_001223008.1
GCF_003394105.1_NZ_CP031537_00270	apyc1	27.2	0.493506	Not_MGE	WP_001223008.1
GCF_009913035.1_NZ_CP047852_00481	apyc1	27.2	0.493506	Not_MGE	WP_001223008.1
GCF_001618305.1_NZ_CP015173_02154	apyc1	27.2	0.493506	Not_MGE	WP_001223008.1
GCF_001611325.1_NZ_CP012979_01445	apyc1	27.2	0.493506	Not_MGE	WP_001223008.1
GCF_009912015.1_NZ_CP047813_00467	apyc1	27.2	0.493506	Not_MGE	WP_001223008.1
GCF_003073715.1_NZ_CP029087_01684	apyc1	27.2	0.493506	Prophage	WP_001223008.1
GCF_001018775.2_NZ_CP026063_02417	apyc1	27.2	0.493506	Not_MGE	WP_001223008.1
GCF_009912555.1_NZ_CP047835_00493	apyc1	27.2	0.493506	Not_MGE	WP_001223008.1
GCF_009913055.1_NZ_CP047800_00481	apyc1	27.2	0.493506	Not_MGE	WP_001223008.1
GCF_003354965.1_NZ_CP022906_01613	apyc1	27.2	0.493506	Prophage	WP_001223008.1
GCF_015774855.1_NZ_CP065354_01457	apyc1	27.2	0.493506	Not_MGE	WP_001223008.1
GCF_009176685.1_NZ_AP021855_03791	apyc1	27.2	0.444805	Not_MGE	WP_028141592.1
GCF_009363035.1_NZ_CP045277_02761	adnd_p0020	27.2	0.44484	Prophage	WP_021530548.1
GCF_009913215.1_NZ_CP047851_01592	apyc1	27.2	0.493506	Prophage	WP_001223008.1
GCF_013307025.1_NZ_CP053356_00739	apyc1	27.2	0.493506	Not_MGE	WP_001223008.1
GCF_001880265.1_NZ_CP013182_01480	apyc1	27.2	0.493506	Not_MGE	WP_001223008.1
GCF_018622755.1_NZ_CP076026_01551	apyc1	27.2	0.493506	Not_MGE	WP_001223008.1
GCF_020388195.1_NZ_CP077859_00315	apyc1	27.2	0.493506	Not_MGE	WP_001223008.1
GCF_001717705.1_NZ_CP016861_02601	apyc1	27.2	0.493506	Not_MGE	WP_001223008.1
GCF_022406015.1_NZ_CP062414_00483	apyc1	27.2	0.493506	Not_MGE	WP_001223008.1
GCF_019550875.1_NZ_CP080551_01529	apyc1	27.2	0.493506	Not_MGE	WP_001223008.1
GCF_022405855.1_NZ_CP062406_00474	apyc1	27.2	0.493506	Not_MGE	WP_001223008.1
GCF_002355355.1_NZ_AP017377_01156	apyc1	27.2	0.493506	Not_MGE	WP_001223008.1
GCF_022405875.1_NZ_CP062407_02673	apyc1	27.2	0.493506	Not_MGE	WP_001223008.1
GCF_000815085.1_NZ_CP010296_01610	apyc1	27.2	0.493506	Prophage	WP_001223008.1
GCF_000695215.1_NZ_CP007659_01568	apyc1	27.2	0.493506	Prophage	WP_001223006.1
GCF_009913195.1_NZ_CP047802_01275	apyc1	27.2	0.493506	Not_MGE	WP_001223008.1
GCF_013305905.1_NZ_CP053636_00479	apyc1	27.2	0.493506	Not_MGE	WP_001223008.1
GCF_023658665.1_NZ_CP094663_01035	apyc1	27.2	0.493506	Not_MGE	WP_001223008.1
GCF_009912035.1_NZ_CP047778_00536	apyc1	27.2	0.493506	Not_MGE	WP_001223008.1
GCF_001725965.1_NZ_CP012692_01711	apyc1	27.2	0.493506	Prophage	WP_001223008.1
GCF_900324205.1_NZ_LT992456_02498	apyc1	27.2	0.493506	Not_MGE	WP_001223008.1
GCF_005890035.1_NZ_CP040623_01552	apyc1	27.2	0.493506	Not_MGE	WP_001223008.1
GCF_010669265.1_NZ_CP048643_01798	apyc1	27.2	0.493506	Not_MGE	WP_001223008.1
GCF_009912095.1_NZ_CP047784_01466	apyc1	27.2	0.493506	Not_MGE	WP_001223008.1
GCF_019669245.1_NZ_AP024313_01582	apyc1	27.2	0.493506	Prophage	WP_001223008.1
GCF_001717665.1_NZ_CP016856_02570	apyc1	27.2	0.493506	Not_MGE	WP_001223008.1
GCF_020177155.3_NZ_CP098727_00464	apyc1	27.2	0.493506	Not_MGE	WP_001223008.1
GCF_002025145.1_NZ_CP020020_01508	apyc1	27.2	0.493506	Not_MGE	WP_001223008.1
GCF_019134635.1_NZ_CP077757_00382	apyc1	27.2	0.493506	Not_MGE	WP_001223008.1
GCF_023657575.1_NZ_CP098257_02642	apyc1	27.2	0.493506	Not_MGE	WP_001223008.1
GCF_009911835.1_NZ_CP047777_00475	apyc1	27.2	0.493506	Not_MGE	WP_001223008.1
GCF_001975045.1_NZ_CP018768_01574	apyc1	27.2	0.493506	Not_MGE	WP_001223008.1
GCF_002085525.1_NZ_CP020619_01616	apyc1	27.2	0.493506	Prophage	WP_001223008.1
GCF_900096745.1_NZ_LT615218_01527	apyc1	27.2	0.493506	Not_MGE	WP_001223008.1
GCF_009912975.1_NZ_CP047867_00479	apyc1	27.2	0.493506	Not_MGE	WP_001223008.1
GCF_022691325.1_NZ_CP092556_01501	apyc1	27.2	0.493506	Not_MGE	WP_001223008.1
GCF_003354985.1_NZ_CP022905_01477	apyc1	27.2	0.493506	Not_MGE	WP_001223008.1
GCF_000815245.1_NZ_CP010300_01610	apyc1	27.2	0.493506	Prophage	WP_001223008.1
GCF_005931035.2_NZ_CP040230_00456	apyc1	27.2	0.493506	Not_MGE	WP_001223008.1
GCF_022494545.1_NZ_CP088157_01607	apyc1	27.2	0.493506	Prophage	WP_001223008.1
GCF_002386245.1_NZ_CP023500_01277	apyc1	27.2	0.493506	Not_MGE	WP_001223008.1
GCF_900324265.1_NZ_LT992460_02207	apyc1	27.2	0.493506	Not_MGE	WP_001223008.1
GCF_003425835.1_NZ_CP031664_01525	apyc1	27.2	0.493506	Prophage	WP_001223008.1
GCF_022494705.1_NZ_CP091673_02554	adnd_p0020	27.2	0.44484	Prophage	WP_021530548.1
GCF_002633785.1_NZ_CP017684_01516	apyc1	27.2	0.493506	Not_MGE	WP_001223008.1
GCF_009912475.1_NZ_CP047782_01345	apyc1	27.2	0.493506	Not_MGE	WP_001223008.1
GCF_002633845.1_NZ_CP017679_01540	apyc1	27.2	0.493506	Not_MGE	WP_001223008.1
GCF_001611385.1_NZ_CP012974_01460	apyc1	27.2	0.493506	Not_MGE	WP_001223008.1
GCF_009739885.1_NZ_CP034259_01547	apyc1	27.2	0.493506	Prophage	WP_001223008.1
GCF_005931015.2_NZ_CP040229_01481	apyc1	27.2	0.493506	Not_MGE	WP_001223008.1
GCF_001580515.1_NZ_CP013231_00670	apyc1	27.2	0.493506	Prophage	WP_001223008.1
GCF_000967385.1_NC_020536_01476	apyc1	27.2	0.493506	Not_MGE	WP_001223008.1
GCF_009912595.1_NZ_CP047788_00477	apyc1	27.2	0.493506	Not_MGE	WP_001223008.1
GCF_009913095.1_NZ_CP047859_00479	apyc1	27.2	0.493506	Not_MGE	WP_001223008.1
GCF_009912535.1_NZ_CP047786_00475	apyc1	27.2	0.493506	Not_MGE	WP_001223008.1
GCF_009911965.1_NZ_CP047820_00476	apyc1	27.2	0.493506	Not_MGE	WP_001223008.1
GCF_022405935.1_NZ_CP062410_00473	apyc1	27.2	0.493506	Not_MGE	WP_001223008.1
GCF_013394425.1_NZ_AP023034_01576	apyc1	27.2	0.493506	Prophage	WP_001223008.1
GCF_002000845.1_NZ_CP014441_01682	apyc1	27.2	0.493506	Prophage	WP_001223008.1
GCF_000815165.1_NZ_CP010298_01611	apyc1	27.2	0.493506	Prophage	WP_001223008.1
GCF_001900185.1_NZ_CP018205_01510	apyc1	27.2	0.493506	Prophage	WP_001223008.1
GCF_004785995.1_NZ_CP039156_01617	apyc1	27.2	0.493506	Prophage	WP_001223008.1
GCF_020388275.1_NZ_CP077865_00160	apyc1	27.2	0.493506	Not_MGE	WP_001223008.1
GCF_015219925.1_NZ_CP062465_01400	apyc1	27.2	0.493506	Not_MGE	WP_001223008.1
GCF_900324255.1_NZ_LT992463_01736	apyc1	27.2	0.493506	Not_MGE	WP_001223008.1
GCF_020388715.1_NZ_CP077888_02513	apyc1	27.2	0.493506	Not_MGE	WP_001223008.1
GCF_001018685.2_NZ_CP026076_02506	apyc1	27.2	0.493506	Prophage	WP_001223008.1
GCF_000383005.1_NC_020568_01479	apyc1	27.2	0.493506	Not_MGE	WP_001223008.1
GCF_015774815.1_NZ_CP065353_01430	apyc1	27.2	0.493506	Not_MGE	WP_001223008.1
GCF_002089075.2_NZ_CP019593_01515	apyc1	27.2	0.493506	Prophage	WP_001223008.1
GCF_001611365.1_NZ_CP012976_01460	apyc1	27.2	0.493506	Not_MGE	WP_001223008.1
GCF_001019255.2_NZ_CP026968_01464	apyc1	27.2	0.493506	Not_MGE	WP_001223008.1
GCF_009912335.1_NZ_CP047783_01494	apyc1	27.2	0.493506	Not_MGE	WP_001223008.1
GCF_002204555.1_NZ_CP017090_01631	apyc1	27.2	0.493506	Prophage	WP_001223008.1
GCF_019551035.1_NZ_CP080550_01704	apyc1	27.2	0.493506	Prophage	WP_001223008.1
GCF_001018915.2_NZ_CP026070_02272	apyc1	27.2	0.493506	Not_MGE	WP_001223008.1
GCF_014169195.1_NZ_AP022105_02771	adnd_p0020	27.2	0.44484	Prophage	WP_021530548.1
GCF_001019305.2_NZ_CP026079_02116	apyc1	27.2	0.493506	Not_MGE	WP_001223008.1
GCF_002089055.1_NZ_CP019592_01481	apyc1	27.2	0.493506	Not_MGE	WP_001223008.1
GCF_003073775.1_NZ_CP029086_00116	apyc1	27.2	0.493506	Not_MGE	WP_001223008.1
GCF_005954685.1_NZ_CP040665_01552	apyc1	27.2	0.493506	Not_MGE	WP_001223008.1
GCF_001548295.1_NZ_AP014942_01508	apyc1	27.2	0.493506	Not_MGE	WP_001223008.1
GCF_022406125.1_NZ_CP062418_00471	apyc1	27.2	0.493506	Not_MGE	WP_001223008.1
GCF_022406435.1_NZ_CP062420_00472	apyc1	27.2	0.493506	Not_MGE	WP_001223008.1
GCF_012974825.1_NZ_CP038229_01530	apyc1	27.2	0.493506	Not_MGE	WP_001223008.1
GCF_009912075.1_NZ_CP047805_00474	apyc1	27.2	0.493506	Not_MGE	WP_001223008.1
GCF_022406795.1_NZ_CP063745_00464	apyc1	27.2	0.493506	Not_MGE	WP_001223008.1
GCF_009176665.1_NZ_AP021854_05843	apyc1	27.2	0.444805	Not_MGE	WP_028141592.1
GCF_006094915.1_NZ_CP035101_01536	apyc1	27.2	0.493506	Not_MGE	WP_001223008.1
GCF_900092595.1_NZ_LT598688_01595	apyc1	27.2	0.493506	Not_MGE	WP_001223008.1
GCF_001717645.1_NZ_CP016855_00501	apyc1	27.2	0.493506	Not_MGE	WP_001223008.1
GCF_009914455.1_NZ_CP045468_01508	apyc1	27.2	0.493506	Not_MGE	WP_001223008.1
GCF_019551355.1_NZ_CP080564_01464	apyc1	27.2	0.493506	Not_MGE	WP_001223008.1
GCF_015732455.1_NZ_CP061349_01608	apyc1	27.2	0.493506	Prophage	WP_001223008.1
GCF_009913015.1_NZ_CP047865_00479	apyc1	27.2	0.493506	Not_MGE	WP_001223008.1
GCF_022405995.1_NZ_CP062413_00540	apyc1	27.2	0.493506	Not_MGE	WP_001223008.1
GCF_009912155.1_NZ_CP047779_01276	apyc1	27.2	0.493506	Not_MGE	WP_001223008.1
GCF_013307085.1_NZ_CP038183_01527	apyc1	27.2	0.493506	Not_MGE	WP_001223008.1
GCF_000815125.1_NZ_CP010297_01610	apyc1	27.2	0.493506	Prophage	WP_001223008.1
GCF_019551375.1_NZ_CP080548_01675	apyc1	27.2	0.493506	Prophage	WP_001223008.1
GCF_020388695.1_NZ_CP077885_01347	apyc1	27.2	0.493506	Not_MGE	WP_001223008.1
GCF_001515765.1_NZ_CP012012_01712	apyc1	27.2	0.493506	Prophage	WP_001223008.1
GCF_009912195.1_NZ_CP047822_00473	apyc1	27.2	0.493506	Not_MGE	WP_001223008.1
GCF_001018975.2_NZ_CP026071_00665	apyc1	27.2	0.493506	Not_MGE	WP_001223008.1
GCF_020388175.1_NZ_CP077858_00355	apyc1	27.2	0.493506	Not_MGE	WP_001223008.1
GCF_003425545.1_NZ_CP031667_01690	apyc1	27.2	0.493506	Prophage	WP_001223008.1
GCF_019551315.1_NZ_CP080552_01706	apyc1	27.2	0.493506	Prophage	WP_001223008.1
GCF_018623015.1_NZ_CP076027_01610	apyc1	27.2	0.493506	Not_MGE	WP_001223008.1
GCF_001580495.1_NZ_CP010998_00769	apyc1	27.2	0.493506	Not_MGE	WP_001223008.1
GCF_019551235.1_NZ_CP080553_01679	apyc1	27.2	0.493506	Prophage	WP_001223008.1
GCF_020388215.1_NZ_CP077860_00481	apyc1	27.2	0.493506	Not_MGE	WP_001223008.1
GCF_020985325.1_NZ_CP087587_00081	aca6	27.2	0.5	Not_MGE	WP_230279441.1
GCF_000349945.1_NC_020516_03406	apyc1	27.2	0.49026	Not_MGE	WP_041657462.1
GCF_020003165.1_NZ_CP077741_01656	apyc1	27.2	0.493506	Not_MGE	WP_001223008.1
GCF_013389715.1_NZ_CP058312_01332	apyc1	27.2	0.493506	Not_MGE	WP_001223008.1
GCF_016917335.1_NZ_CP070306_02315	apyc1	27.2	0.493506	Not_MGE	WP_001223008.1
GCF_002786535.1_NZ_CP022291_01455	apyc1	27.2	0.493506	Not_MGE	WP_001223006.1
GCF_006158985.1_NZ_CP040801_01494	apyc1	27.2	0.493506	Not_MGE	WP_001223008.1
GCF_003354745.1_NZ_CP022901_01521	apyc1	27.2	0.493506	Not_MGE	WP_001223008.1
GCF_009911895.1_NZ_CP047789_00477	apyc1	27.2	0.493506	Not_MGE	WP_001223008.1
GCF_003193685.1_NZ_CP029669_00635	apyc1	27.2	0.493506	Not_MGE	WP_001223008.1
GCF_019669345.1_NZ_AP024315_01511	apyc1	27.2	0.493506	Prophage	WP_001223008.1
GCF_002853715.1_NZ_CP024138_01907	adnd_p0020	27.2	0.44484	Prophage	WP_021530548.1
GCF_022493095.1_NZ_CP062439_00476	apyc1	27.2	0.493506	Not_MGE	WP_001223008.1
GCF_020150915.1_NZ_CP083728_00483	apyc1	27.2	0.493506	Not_MGE	WP_001223008.1
GCF_001465675.1_NZ_CP013619_01534	apyc1	27.2	0.493506	Not_MGE	WP_001223008.1
GCF_019915425.1_NZ_CP082815_01513	apyc1	27.2	0.493506	Not_MGE	WP_001223008.1
GCF_002000565.1_NZ_CP014392_01691	apyc1	27.2	0.493506	Prophage	WP_001223008.1
GCF_001656045.1_NZ_CP015645_00572	apyc1	27.2	0.493506	Not_MGE	WP_001223008.1
GCF_019653615.1_NZ_CP077098_01593	apyc1	27.2	0.493506	Prophage	WP_001223008.1
GCF_002786465.1_NZ_CP022290_01607	apyc1	27.2	0.493506	Prophage	WP_001223008.1
GCF_001019275.2_NZ_CP026077_02198	apyc1	27.2	0.493506	Not_MGE	WP_001223008.1
GCF_016743875.1_NZ_CP068247_00984	apyc1	27.2	0.493506	Not_MGE	WP_001223008.1
GCF_001640905.1_NZ_CP013953_01679	apyc1	27.2	0.493506	Prophage	WP_001223008.1
GCF_003354865.1_NZ_CP022718_01519	apyc1	27.2	0.493506	Prophage	WP_001223008.1
GCF_013307065.1_NZ_CP053639_02308	apyc1	27.2	0.493506	Prophage	WP_001223008.1
GCF_000815045.1_NZ_CP010295_01610	apyc1	27.2	0.493506	Prophage	WP_001223008.1
GCF_019551095.1_NZ_CP080562_01703	apyc1	27.2	0.493506	Prophage	WP_001223008.1
GCF_001515665.1_NZ_CP012015_01718	apyc1	27.2	0.493506	Prophage	WP_001223008.1
GCF_020097755.1_NZ_CP083671_01531	apyc1	27.2	0.493506	Prophage	WP_001223008.1
GCF_001549655.1_NZ_AP014652_01484	apyc1	27.2	0.493506	Not_MGE	WP_001223008.1
GCF_003354945.1_NZ_CP022908_01673	apyc1	27.2	0.493506	Prophage	WP_001223008.1
GCF_006364675.1_NZ_CP040998_00143	apyc1	27.2	0.493506	Not_MGE	WP_001223008.1
GCF_002850415.1_NZ_CP020714_00434	apyc1	27.2	0.493506	Not_MGE	WP_001223008.1
GCF_001018725.2_NZ_CP026961_02411	apyc1	27.2	0.493506	Not_MGE	WP_001223008.1
GCF_002089095.2_NZ_CP019595_01574	apyc1	27.2	0.493506	Not_MGE	WP_001223008.1
GCF_009176765.1_NZ_AP019542_01593	apyc1	27.2	0.493506	Prophage	WP_001223008.1
GCF_900324245.1_NZ_LT992461_02650	apyc1	27.2	0.493506	Not_MGE	WP_001223008.1
GCF_002202095.1_NZ_CP021907_01559	apyc1	27.2	0.493506	Prophage	WP_001223008.1
GCF_022405895.1_NZ_CP062408_00484	apyc1	27.2	0.493506	Not_MGE	WP_001223008.1
GCF_003354785.1_NZ_CP022895_01518	apyc1	27.2	0.493506	Not_MGE	WP_001223008.1
GCF_018622615.1_NZ_CP076028_01601	apyc1	27.2	0.493506	Not_MGE	WP_001223008.1
GCF_003425885.1_NZ_CP031661_01524	apyc1	27.2	0.493506	Prophage	WP_001223008.1
GCF_003073435.1_NZ_CP029032_01611	apyc1	27.2	0.493506	Prophage	WP_001223008.1
GCF_009739755.1_NZ_CP033999_01547	apyc1	27.2	0.493506	Prophage	WP_001223008.1
GCF_009913075.1_NZ_CP047799_00538	apyc1	27.2	0.493506	Not_MGE	WP_001223008.1
GCF_000815205.1_NZ_CP010299_01611	apyc1	27.2	0.493506	Prophage	WP_001223008.1
GCF_003193665.1_NZ_CP029649_00161	apyc1	27.2	0.493506	Not_MGE	WP_001223008.1
GCF_020388255.1_NZ_CP077863_02648	apyc1	27.2	0.493506	Not_MGE	WP_001223008.1
GCF_001717685.1_NZ_CP016858_02617	apyc1	27.2	0.493506	Not_MGE	WP_001223008.1
GCF_001444345.1_NZ_CP013137_01078	apyc1	27.2	0.493506	Prophage	WP_001223008.1
GCF_002089035.2_NZ_CP019591_01421	apyc1	27.2	0.493506	Not_MGE	WP_001223008.1
GCF_012044475.1_NZ_CP050691_02024	apyc1	27.2	0.493506	Not_MGE	WP_001223008.1
GCF_900129335.1_NZ_LT671859_01502	apyc1	27.2	0.493506	Not_MGE	WP_001223008.1
GCF_001611345.1_NZ_CP012978_01446	apyc1	27.2	0.493506	Not_MGE	WP_001223008.1
GCF_022406055.1_NZ_CP062416_00482	apyc1	27.2	0.493506	Not_MGE	WP_001223008.1
GCF_002633805.1_NZ_CP017682_01535	apyc1	27.2	0.493506	Not_MGE	WP_001223008.1
GCF_003186125.1_NZ_CP029627_01647	apyc1	27.2	0.493506	Not_MGE	WP_001223008.1
GCF_022406035.1_NZ_CP062415_00544	apyc1	27.2	0.493506	Not_MGE	WP_001223008.1
GCF_003186105.1_NZ_CP029629_01183	apyc1	27.2	0.493506	Not_MGE	WP_001223008.1
GCF_001018655.2_NZ_CP026962_01587	apyc1	27.2	0.493506	Not_MGE	WP_001223008.1
GCF_020386595.1_NZ_CP077852_02396	apyc1	27.2	0.493506	Not_MGE	WP_001223008.1
GCF_009912995.1_NZ_CP047804_00478	apyc1	27.2	0.493506	Not_MGE	WP_001223008.1
GCF_009739825.1_NZ_CP034011_01547	apyc1	27.2	0.493506	Prophage	WP_001223008.1
GCF_001611405.1_NZ_CP012972_01521	apyc1	27.2	0.493506	Not_MGE	WP_001223008.1
GCF_013046865.1_NZ_CP053185_01568	apyc1	27.2	0.493506	Not_MGE	WP_001223008.1
GCF_002089115.2_NZ_CP019594_01558	apyc1	27.2	0.493506	Prophage	WP_001223008.1
GCF_002202075.1_NZ_CP021905_01559	apyc1	27.2	0.493506	Prophage	WP_001223008.1
GCF_900475245.1_NZ_LS483365_01519	apyc1	27.2	0.493506	Prophage	WP_001223008.1
GCF_001019205.2_NZ_CP026953_00079	apyc1	27.2	0.493506	Not_MGE	WP_001223008.1
GCF_016917315.1_NZ_CP070305_02316	apyc1	27.2	0.493506	Not_MGE	WP_001223008.1
GCF_009911855.1_NZ_CP047817_00473	apyc1	27.2	0.493506	Not_MGE	WP_001223008.1
GCF_022532145.1_NZ_CP092825_01561	apyc1	27.2	0.493506	Not_MGE	WP_001223008.1
GCF_001717975.2_NZ_CP017094_00432	apyc1	27.2	0.493506	Not_MGE	WP_001223008.1
GCF_001717725.1_NZ_CP016863_01337	apyc1	27.2	0.493506	Not_MGE	WP_001223008.1
GCF_019669165.1_NZ_AP024311_01585	apyc1	27.2	0.493506	Prophage	WP_001223008.1
GCF_007410625.1_NZ_CP040625_01579	apyc1	27.2	0.493506	Not_MGE	WP_001223008.1
GCF_002000825.1_NZ_CP014438_01682	apyc1	27.2	0.493506	Prophage	WP_001223008.1
GCF_005890015.1_NZ_CP040622_01579	apyc1	27.2	0.493506	Not_MGE	WP_001223008.1
GCF_015244035.1_NZ_CP060584_01280	apyc1	27.2	0.493506	Not_MGE	WP_001223008.1
GCF_018622855.1_NZ_CP076025_01545	apyc1	27.2	0.493506	Not_MGE	WP_001223008.1
GCF_019603375.1_NZ_CP080770_01577	apyc1	27.2	0.493506	Prophage	WP_001223008.1
GCF_022406555.1_NZ_CP062421_00468	apyc1	27.2	0.493506	Not_MGE	WP_001223008.1
GCF_020042725.1_NZ_CP083434_00289	apyc1	27.2	0.493506	Not_MGE	WP_001223008.1
GCF_903932605.1_NZ_LR822061_00478	apyc1	27.2	0.493506	Not_MGE	WP_001223008.1
GCF_020388155.1_NZ_CP077857_00355	apyc1	27.2	0.493506	Not_MGE	WP_001223008.1
GCF_020388235.1_NZ_CP077861_00143	apyc1	27.2	0.493506	Not_MGE	WP_001223008.1
GCF_020388115.1_NZ_CP077855_00908	apyc1	27.2	0.493506	Not_MGE	WP_001223008.1
GCF_003111745.1_NZ_CP029172_01653	apyc1	27.2	0.493506	Not_MGE	WP_001223008.1
GCF_020388075.1_NZ_CP077853_00356	apyc1	27.2	0.493506	Not_MGE	WP_001223008.1
GCF_001549675.1_NZ_AP014653_01484	apyc1	27.2	0.493506	Not_MGE	WP_001223008.1
GCF_001975005.1_NZ_CP018766_01648	apyc1	27.2	0.493506	Prophage	WP_001223008.1
GCF_009912295.1_NZ_CP047780_02614	apyc1	27.2	0.493506	Not_MGE	WP_001223008.1
GCF_022494565.1_NZ_CP088158_01495	apyc1	27.2	0.493506	Not_MGE	WP_001223008.1
GCF_019915585.1_NZ_CP082789_01629	apyc1	27.2	0.493506	Not_MGE	WP_001223008.1
GCF_016065215.1_NZ_CP065857_01584	apyc1	27.2	0.493506	Prophage	WP_001223008.1
GCF_006088835.1_NZ_CP029198_01692	apyc1	27.2	0.493506	Prophage	WP_001223008.1
GCF_001465635.1_NZ_CP013616_01569	apyc1	27.2	0.493506	Prophage	WP_001223008.1
GCF_022406075.1_NZ_CP062417_00472	apyc1	27.2	0.493506	Not_MGE	WP_001223008.1
GCF_019903235.1_NZ_CP061705_00918	apyc1	27.2	0.480519	Not_MGE	WP_031985063.1
GCF_900324285.1_NZ_LT992466_01469	apyc1	27.2	0.493506	Not_MGE	WP_001223008.1
GCF_009913155.1_NZ_CP047861_00471	apyc1	27.2	0.493506	Not_MGE	WP_001223008.1
GCF_020388095.1_NZ_CP077854_02381	apyc1	27.2	0.493506	Not_MGE	WP_001223008.1
GCF_002000865.1_NZ_CP014444_01689	apyc1	27.2	0.493506	Prophage	WP_001223008.1
GCF_003354765.1_NZ_CP022894_01478	apyc1	27.2	0.493506	Not_MGE	WP_001223008.1
GCF_009937785.1_NZ_CP047809_00702	apyc1	27.2	0.493506	Not_MGE	WP_001223008.1
GCF_003010875.1_NZ_CP020354_01482	apyc1	27.2	0.493506	Not_MGE	WP_001223008.1
GCF_004797195.1_NZ_CP038819_01517	apyc1	27.2	0.493506	Not_MGE	WP_001223008.1
GCF_900324065.1_NZ_LT996890_02520	apyc1	27.2	0.493506	Not_MGE	WP_001223008.1
GCF_001986135.1_NZ_CP019563_00526	apyc1	27.2	0.493506	Not_MGE	WP_001223008.1
GCF_022405915.1_NZ_CP062409_00472	apyc1	27.2	0.493506	Not_MGE	WP_001223008.1
GCF_011035105.1_NZ_CP047021_01469	apyc1	27.2	0.493506	Not_MGE	WP_001223008.1
GCF_015767475.1_NZ_CP065199_01526	apyc1	27.2	0.493506	Not_MGE	WP_001223008.1
GCF_003030065.1_NZ_CP028190_02456	apyc1	27.2	0.493506	Not_MGE	WP_001223008.1
GCF_015219905.1_NZ_CP062467_02091	apyc1	27.2	0.493506	Not_MGE	WP_001223008.1
GCF_013046885.1_NZ_CP053183_01488	apyc1	27.2	0.493506	Not_MGE	WP_001223008.1
GCF_001465755.1_NZ_CP013621_01633	apyc1	27.2	0.493506	Prophage	WP_001223008.1
GCF_003185005.1_NZ_CP028470_01449	apyc1	27.2	0.493506	Not_MGE	WP_001223006.1
GCF_006364775.1_NZ_CP041010_01294	apyc1	27.2	0.493506	Not_MGE	WP_001223008.1
GCF_002895385.1_NZ_CP018629_00850	apyc1	27.2	0.493506	Not_MGE	WP_001223008.1
GCF_019551175.1_NZ_CP080556_01682	apyc1	27.2	0.493506	Prophage	WP_001223008.1
GCF_900324045.1_NZ_LT996889_02519	apyc1	27.2	0.493506	Not_MGE	WP_001223008.1
GCF_020388735.1_NZ_CP077889_01862	apyc1	27.2	0.493506	Not_MGE	WP_001223008.1
GCF_001018805.1_NZ_CP026960_00937	apyc1	27.2	0.493506	Not_MGE	WP_001223008.1
GCF_022406315.1_NZ_CP062419_00484	apyc1	27.2	0.493506	Not_MGE	WP_001223008.1
GCF_001640885.1_NZ_CP011685_01579	apyc1	27.2	0.493506	Prophage	WP_001223008.1
GCF_009769095.1_NZ_CP043843_01324	apyc1	27.2	0.493506	Not_MGE	WP_001223008.1
GCF_000953255.1_NZ_LN626917_01629	apyc1	27.2	0.493506	Prophage	WP_001223008.1
GCF_022405955.1_NZ_CP062411_00472	apyc1	27.2	0.493506	Not_MGE	WP_001223008.1
GCF_023822025.1_NZ_CP082909_00951	aca6	27.2	0.542857	Not_MGE	WP_252179225.1
GCF_003698205.1_NZ_CP029694_01296	rad	27.2	0.722543	Not_MGE	WP_011106831.1
GCF_009912355.1_NZ_CP047826_00470	apyc1	27.2	0.493506	Not_MGE	WP_001223008.1
GCF_004772175.1_NZ_CP038268_01597	apyc1	27.2	0.493506	Not_MGE	WP_001223008.1
GCF_013004085.1_NZ_CP053075_01357	apyc1	27.2	0.493506	Not_MGE	WP_001223008.1
GCF_000695875.1_NZ_CP007690_01618	apyc1	27.2	0.493506	Prophage	WP_001223008.1
GCF_002310395.1_NZ_CP023391_01595	apyc1	27.2	0.493506	Not_MGE	WP_001223008.1
GCF_019550945.1_NZ_CP080560_01493	apyc1	27.2	0.493506	Not_MGE	WP_001223008.1
GCF_003354805.1_NZ_CP022892_01552	apyc1	27.2	0.493506	Prophage	WP_001223008.1
lcl|MN850625.1_prot_QHR73016.1_38	samase	27.2	0.860927	Phage	QHR73016.1
GCF_003716915.1_NZ_CP024736_01024	apyc1	27.2	0.50974	Prophage	WP_022197840.1
GCF_904866345.1_NZ_LR890606_02781	adnd_p0020	27.2	0.44484	Prophage	WP_021530548.1
GCF_001021875.1_NZ_CP007670_01595	apyc1	27.2	0.493506	Prophage	WP_001223008.1
GCF_021378725.1_NZ_CP089338_02417	aca3	27.2	0.536232	Not_MGE	WP_114551560.1
GCF_003609915.1_NZ_AP018349_01627	apyc1	27.2	0.493506	Prophage	WP_001223008.1
GCF_023824175.1_NZ_CP085432_00010	aca9	27.2	0.642857	Plasmid	WP_053488539.1
GCF_023824175.1_NZ_CP085432_00010	aca8	27.2	0.642857	Plasmid	WP_053488539.1
GCF_013467165.1_NZ_CP059156_01568	apyc1	27.2	0.493506	Not_MGE	WP_001223008.1
GCF_002073815.2_NZ_CP020431_00860	apyc1	27.2	0.441558	Not_MGE	WP_080610626.1
GCF_022405375.1_NZ_CP062368_00469	apyc1	27.2	0.493506	Not_MGE	WP_001223008.1
GCF_021560615.1_NZ_CP088918_00871	aca10	27.2	0.615385	Not_MGE	WP_015447258.1
GCF_009912835.1_NZ_CP047796_02720	apyc1	27.2	0.493506	Not_MGE	WP_001223008.1
GCF_002148255.1_NZ_CP021140_00554	aca3	27.2	0.536232	Not_MGE	WP_086414324.1
GCF_008619075.1_NZ_AP020324_00480	apyc1	27.2	0.493506	Not_MGE	WP_001223008.1
GCF_018093065.1_NZ_CP070991_00530	apyc1	27.2	0.493506	Not_MGE	WP_001223008.1
GCF_004154955.1_NZ_CP011524_00708	aca6	27.2	0.485714	Not_MGE	WP_165366553.1
GCF_019047825.1_NZ_CP077259_00402	aca3	27.2	0.608696	Not_MGE	WP_000284671.1
GCF_021559715.1_NZ_CP054467_02134	aca6	27.2	0.614286	Prophage	WP_014418220.1
GCF_008244705.1_NZ_CP043386_01618	apyc1	27.2	0.493506	Prophage	WP_001223008.1
GCF_010223175.1_NZ_CP027009_00290	apyc1	27.2	0.50974	Not_MGE	WP_094140793.1
GCF_900635305.1_NZ_LR134091_01486	apyc1	27.2	0.493506	Not_MGE	WP_001223008.1
GCF_022809795.1_NZ_CP094443_00481	apyc1	27.2	0.493506	Not_MGE	WP_001223008.1
GCF_020826975.1_NZ_CP060641_01259	rad	27.2	0.722543	Not_MGE	WP_050580831.1
GCF_022369595.1_NZ_CP062314_00477	apyc1	27.2	0.493506	Not_MGE	WP_001223008.1
GCF_003595405.1_NZ_CP014368_01690	apyc1	27.2	0.493506	Prophage	WP_001223008.1
GCF_021172885.1_NZ_CP089159_00639	apyc1	27.2	0.493506	Not_MGE	WP_001223008.1
GCF_023170045.1_NZ_AP025693_01620	apyc1	27.2	0.493506	Prophage	WP_001223008.1
GCF_900474555.1_NZ_LS483308_01490	apyc1	27.2	0.493506	Not_MGE	WP_001223008.1
GCF_021491735.1_NZ_CP090873_02021	apyc1	27.2	0.493506	Not_MGE	WP_001223008.1
GCF_002197165.1_NZ_CP021829_03477	aca7	27.2	0.632353	Prophage	WP_088202192.1
GCF_007726565.1_NZ_CP042157_02413	apyc1	27.2	0.493506	Not_MGE	WP_001223008.1
GCF_900635905.1_NZ_LR134193_01554	apyc1	27.2	0.493506	Prophage	WP_001223006.1
GCF_022405355.1_NZ_CP062366_00548	apyc1	27.2	0.493506	Not_MGE	WP_001223008.1
GCF_023170025.1_NZ_AP025683_01555	apyc1	27.2	0.493506	Prophage	WP_001223008.1
GCF_021378605.1_NZ_CP089331_02525	aca3	27.2	0.536232	Not_MGE	WP_139912083.1
GCF_900620245.1_NZ_LR130515_01628	apyc1	27.2	0.493506	Not_MGE	WP_001223008.1
GCF_013458535.1_NZ_CP048884_00014	aca8	27.2	0.642857	Plasmid	WP_053488539.1
GCF_001019485.2_NZ_CP026072_02896	apyc1	27.2	0.493506	Not_MGE	WP_001223008.1
GCF_013458535.1_NZ_CP048884_00014	aca9	27.2	0.642857	Plasmid	WP_053488539.1
GCF_022405455.1_NZ_CP062378_01286	apyc1	27.2	0.493506	Not_MGE	WP_001223008.1
GCF_004015325.1_NZ_CP025835_00296	apyc1	27.2	0.50974	Not_MGE	WP_094140793.1
GCF_003071465.1_NZ_CP020874_03806	aca6	27.2	0.614286	Prophage	WP_014418220.1
GCF_003150855.1_NZ_CP029473_03642	aca6	27.2	0.614286	Prophage	WP_014418220.1
GCF_018093105.1_NZ_CP071100_01572	apyc1	27.2	0.493506	Prophage	WP_001223008.1
lcl|MN988523.1_prot_QIG72127.1_293	rad	27.2	0.560694	Phage	QIG72127.1
GCF_022693245.1_NZ_CP092544_01500	apyc1	27.2	0.493506	Not_MGE	WP_001223008.1
GCF_003194025.1_NZ_CP029680_00898	apyc1	27.2	0.493506	Not_MGE	WP_001223008.1
GCF_021869805.1_NZ_CP086215_00478	apyc1	27.2	0.493506	Not_MGE	WP_001223008.1
GCF_004015105.1_NZ_CP025834_00296	apyc1	27.2	0.50974	Not_MGE	WP_094140793.1
GCF_021172905.1_NZ_CP089161_02245	apyc1	27.2	0.493506	Not_MGE	WP_001223008.1
GCF_003193785.1_NZ_CP029681_00857	apyc1	27.2	0.493506	Not_MGE	WP_001223008.1
GCF_023571465.1_NZ_CP097571_01552	apyc1	27.2	0.493506	Prophage	WP_001223008.1
GCF_004118995.1_NZ_CP035369_00479	apyc1	27.2	0.493506	Not_MGE	WP_001223008.1
GCF_022405755.1_NZ_CP062401_00540	apyc1	27.2	0.493506	Not_MGE	WP_001223008.1
lcl|MN988525.1_prot_QIG72852.1_294	rad	27.2	0.560694	Phage	QIG72852.1
GCF_022405435.1_NZ_CP062376_00474	apyc1	27.2	0.493506	Not_MGE	WP_001223008.1
lcl|MN988521.1_prot_QIG71402.1_295	rad	27.2	0.560694	Phage	QIG71402.1
lcl|MN988522.1_prot_QIG71766.1_295	rad	27.2	0.560694	Phage	QIG71766.1
GCF_008619415.1_NZ_AP020313_00511	apyc1	27.2	0.493506	Not_MGE	WP_001223008.1
GCF_004015285.1_NZ_CP025828_00308	apyc1	27.2	0.50974	Not_MGE	WP_094140793.1
GCF_003347055.1_NZ_CP022607_01457	apyc1	27.2	0.493506	Not_MGE	WP_001223008.1
GCF_001441165.1_NZ_CP013126_00116	apyc1	27.2	0.587662	Not_MGE	WP_148279505.1
GCF_003610015.1_NZ_AP018933_02017	rad	27.2	0.439306	Not_MGE	WP_027705936.1
GCF_023824135.1_NZ_CP085416_00010	aca9	27.2	0.642857	Plasmid	WP_053488539.1
GCF_000024225.1_NC_013203_00611	aca3	27.2	0.666667	Prophage	WP_012808684.1
GCF_008244725.1_NZ_CP043392_01618	apyc1	27.2	0.493506	Prophage	WP_001223008.1
GCF_001656075.1_NZ_CP015646_01604	apyc1	27.2	0.493506	Not_MGE	WP_001223008.1
GCF_019551175.1_NZ_CP080556_01115	aca3	27.2	0.536232	Prophage	WP_000933363.1
GCF_013836745.1_NZ_CP058613_01560	apyc1	27.2	0.493506	Not_MGE	WP_001223008.1
GCF_022845755.1_NZ_AP025566_02344	aca6	27.2	0.514286	Not_MGE	WP_040434736.1
GCF_004634385.1_NZ_CP037895_02262	aca9	27.2	0.5	Not_MGE	WP_167758922.1
GCF_004634385.1_NZ_CP037895_02262	aca8	27.2	0.5	Not_MGE	WP_167758922.1
GCF_004015125.1_NZ_CP025837_00297	apyc1	27.2	0.50974	Not_MGE	WP_094140793.1
GCF_023035855.1_NZ_CP073178_00042	vcrx091	27.2	0.495614	Prophage	WP_247073386.1
GCF_003354925.1_NZ_CP022720_01519	apyc1	27.2	0.493506	Prophage	WP_001223008.1
GCF_009913255.1_NZ_CP028201_02118	aca6	27.2	0.571429	Not_MGE	WP_017695932.1
lcl|LR797502.1_prot_CAB4221411.1_307	acrva5	27.2	0.684783	Phage	CAB4221411.1
GCF_009730535.1_NZ_CP046328_00479	rad	27.2	0.757225	Not_MGE	WP_041789702.1
GCF_009769095.1_NZ_CP043843_02032	aca3	27.2	0.536232	Prophage	WP_000933363.1
GCF_900607255.1_NZ_LR027870_01577	apyc1	27.2	0.493506	Not_MGE	WP_001223008.1
GCF_003354705.1_NZ_CP022893_01478	apyc1	27.2	0.493506	Not_MGE	WP_001223008.1
GCF_022649565.1_NZ_CP023711_02290	aca6	27.2	0.614286	Not_MGE	WP_080561116.1
lcl|LR797099.1_prot_CAB4186912.1_258	acrva5	27.2	0.684783	Phage	CAB4186912.1
GCF_010223015.1_NZ_CP027003_00295	apyc1	27.2	0.50974	Not_MGE	WP_094140793.1
GCF_013425955.1_NZ_CP059003_02570	adnd_p0020	27.2	0.448399	Prophage	WP_180555515.1
GCF_022221525.1_NZ_CP080222_00890	aca3	27.2	0.536232	Prophage	WP_000933363.1
GCF_016755675.1_NZ_CP051502_01183	dam	27.2	0.678832	Not_MGE	WP_202170023.1
GCF_900324325.1_NZ_LT992473_00267	apyc1	27.2	0.493506	Not_MGE	WP_001223008.1
GCF_002222555.1_NZ_CP022345_00944	acrva5	27.2	0.782609	Not_MGE	WP_000902432.1
GCF_001579805.1_NZ_CP014546_05430	aca6	27.2	0.542857	Not_MGE	WP_061448991.1
GCF_003354985.1_NZ_CP022905_01977	aca3	27.2	0.536232	Prophage	WP_000933363.1
GCF_020985305.1_NZ_CP087588_02606	aca6	27.2	0.5	Not_MGE	WP_230279441.1
GCF_002215175.1_NZ_CP016595_04083	acrva5	27.2	0.782609	Not_MGE	WP_000902432.1
lcl|LR796776.1_prot_CAB4165858.1_394	acrva5	27.2	0.684783	Phage	CAB4165858.1
GCF_003403315.2_NZ_CP048407_01576	aca8	27.2	0.5	Not_MGE	WP_164581349.1
GCF_022369535.1_NZ_CP062312_00475	apyc1	27.2	0.493506	Not_MGE	WP_001223008.1
GCF_001663675.1_NZ_CP014873_02058	apyc1	27.2	0.522727	Not_MGE	WP_068281269.1
GCF_000186245.1_NC_014935_01214	tad2	27.2	0.769231	Prophage	WP_013554118.1
GCF_022405395.1_NZ_CP062370_00470	apyc1	27.2	0.493506	Not_MGE	WP_001223008.1
GCF_022226995.1_NZ_CP092052_01545	apyc1	27.2	0.493506	Prophage	WP_001223008.1
GCF_016727585.1_NZ_CP068143_01241	apyc1	27.2	0.493506	Not_MGE	WP_001223008.1
GCF_004136235.1_NZ_CP030137_01245	apyc1	27.2	0.493506	Not_MGE	WP_001223008.1
GCF_003030085.1_NZ_CP028165_00274	apyc1	27.2	0.493506	Not_MGE	WP_001223008.1
GCF_003354625.1_NZ_CP022900_01521	apyc1	27.2	0.493506	Not_MGE	WP_001223008.1
GCF_902387255.1_NZ_LR699001_01704	apyc1	27.2	0.50974	Not_MGE	WP_094140793.1
GCF_019968825.1_NZ_CP074171_00053	apyc1	27.2	0.441558	Plasmid	WP_223540679.1
GCF_023824135.1_NZ_CP085416_00010	aca8	27.2	0.642857	Plasmid	WP_053488539.1
GCF_003432365.1_NZ_CP031838_01232	apyc1	27.2	0.493506	Not_MGE	WP_001223008.1
GCF_002000685.1_NZ_CP014415_01689	apyc1	27.2	0.493506	Prophage	WP_001223008.1
GCF_003354885.1_NZ_CP022910_01549	apyc1	27.2	0.493506	Prophage	WP_001223008.1
GCF_001889325.1_NZ_CP013243_00739	apyc1	27.2	0.49026	Not_MGE	WP_072584664.1
GCF_017570525.1_NZ_CP071888_00297	apyc1	27.2	0.50974	Not_MGE	WP_094140793.1
GCF_016889485.1_NZ_CP069707_02991	adnd_p0020	27.2	0.448399	Prophage	WP_191642465.1
GCF_003265265.1_NZ_CP028375_02353	aca6	27.2	0.614286	Prophage	WP_014418220.1
GCF_020388395.1_NZ_CP077933_01305	apyc1	27.2	0.493506	Not_MGE	WP_001223008.1
GCF_008620175.1_NZ_AP020322_00483	apyc1	27.2	0.493506	Not_MGE	WP_001223008.1
GCF_003716975.1_NZ_CP024742_00241	apyc1	27.2	0.50974	Not_MGE	WP_094140793.1
lcl|LR796758.1_prot_CAB4163902.1_171	acrva5	27.2	0.684783	Phage	CAB4163902.1
GCF_022369695.1_NZ_CP062318_00466	apyc1	27.2	0.493506	Not_MGE	WP_001223008.1
GCF_003193705.1_NZ_CP029675_01610	apyc1	27.2	0.493506	Not_MGE	WP_001223008.1
GCF_007726545.1_NZ_CP042107_02113	apyc1	27.2	0.493506	Not_MGE	WP_001223008.1
GCF_003352165.1_NZ_CP029176_02259	aca6	27.2	0.5	Not_MGE	WP_114912410.1
lcl|MK392368.1_prot_QAY16085.1_33	aca6	27.2	0.528571	Phage	QAY16085.1
GCF_004771515.1_NZ_CP038460_01484	apyc1	27.2	0.493506	Not_MGE	WP_001223008.1
GCF_001045995.2_NZ_CP007676_01582	apyc1	27.2	0.493506	Prophage	WP_001223008.1
GCF_022405815.1_NZ_CP062404_01274	apyc1	27.2	0.493506	Not_MGE	WP_001223008.1
GCF_009730515.1_NZ_CP046335_01494	aca3	27.2	0.608696	Not_MGE	WP_000284671.1
GCF_003288395.1_NZ_CP030323_01627	apyc1	27.2	0.493506	Not_MGE	WP_001223008.1
GCF_001663715.1_NZ_CP014881_01054	apyc1	27.2	0.522727	Not_MGE	WP_068281269.1
GCF_009728755.1_NZ_CP033112_01615	apyc1	27.2	0.493506	Prophage	WP_001223008.1
GCF_010223075.1_NZ_CP027004_00297	apyc1	27.2	0.50974	Not_MGE	WP_094140793.1
GCF_003403315.2_NZ_CP048407_01576	aca9	27.2	0.5	Not_MGE	WP_164581349.1
GCF_003609955.1_NZ_AP018337_01405	rad	27.2	0.722543	Prophage	WP_011106831.1
lcl|MN988524.1_prot_QIG72489.1_293	rad	27.2	0.560694	Phage	QIG72489.1
GCF_900607295.1_NZ_LR027869_01581	apyc1	27.2	0.493506	Not_MGE	WP_001223008.1
GCF_021378645.1_NZ_CP089337_02525	aca3	27.2	0.536232	Not_MGE	WP_086414324.1
GCF_010223255.1_NZ_CP027011_00292	apyc1	27.2	0.50974	Not_MGE	WP_094140793.1
GCF_900324275.1_NZ_LT992465_00181	apyc1	27.2	0.493506	Prophage	WP_001223008.1
GCF_009707465.1_NZ_CP046120_03547	aca6	27.2	0.614286	Not_MGE	WP_154693339.1
GCF_001663735.1_NZ_CP014890_00709	apyc1	27.2	0.522727	Not_MGE	WP_068281269.1
GCF_012044215.1_NZ_CP050690_02311	apyc1	27.2	0.493506	Not_MGE	WP_001223008.1
GCF_007990505.1_NZ_AP019822_01527	apyc1	27.2	0.49026	Not_MGE	WP_026737861.1
GCF_020003145.1_NZ_CP077738_01658	apyc1	27.2	0.493506	Not_MGE	WP_001223008.1
GCF_900324225.1_NZ_LT992458_01866	apyc1	27.2	0.493506	Not_MGE	WP_001223008.1
GCF_005931055.2_NZ_CP040233_01240	apyc1	27.2	0.493506	Not_MGE	WP_001223008.1
GCF_001640925.1_NZ_CP013955_01681	apyc1	27.2	0.493506	Prophage	WP_001223008.1
GCF_009913135.1_NZ_CP047854_00478	apyc1	27.2	0.493506	Not_MGE	WP_001223008.1
GCF_009857055.1_NZ_CP047321_01295	apyc1	27.2	0.493506	Not_MGE	WP_001223008.1
GCF_002025125.1_NZ_CP020019_01583	apyc1	27.2	0.493506	Prophage	WP_001223008.1
GCF_020388135.1_NZ_CP077856_00320	apyc1	27.2	0.493506	Not_MGE	WP_001223008.1
GCF_001456215.1_NZ_CP009828_01652	apyc1	27.2	0.493506	Prophage	WP_001223008.1
GCF_001548415.1_NZ_AP017320_01622	apyc1	27.2	0.493506	Prophage	WP_001223008.1
GCF_001956815.1_NZ_CP009423_01605	apyc1	27.2	0.493506	Prophage	WP_001223008.1
GCF_013307005.2_NZ_CP053353_02260	apyc1	27.2	0.493506	Prophage	WP_001223008.1
GCF_000988345.1_NZ_CP011347_01859	aca6	27.2	0.614286	Prophage	WP_014418220.1
GCF_003073415.1_NZ_CP029030_01611	apyc1	27.2	0.493506	Prophage	WP_001223008.1
GCF_013363895.1_NZ_CP054876_01559	apyc1	27.2	0.493506	Prophage	WP_001223008.1
GCF_009912055.1_NZ_CP047807_00466	apyc1	27.2	0.493506	Not_MGE	WP_001223008.1
GCF_001515705.1_NZ_CP012018_01720	apyc1	27.2	0.493506	Prophage	WP_001223008.1
GCF_021378625.1_NZ_CP089336_02428	aca3	27.2	0.536232	Not_MGE	WP_086414324.1
GCF_019551415.1_NZ_CP080566_01650	apyc1	27.2	0.493506	Prophage	WP_001223008.1
GCF_005705815.1_NZ_CP039160_01526	apyc1	27.2	0.493506	Prophage	WP_001223008.1
GCF_009739775.1_NZ_CP034002_01547	apyc1	27.2	0.493506	Prophage	WP_001223008.1
GCF_002157835.1_NZ_CP020809_00161	aca8	27.2	0.517857	Not_MGE	WP_232490996.1
GCF_000988345.1_NZ_CP011347_01798	aca6	27.2	0.614286	Prophage	WP_014418220.1
GCF_002355175.1_NZ_AP014596_01393	rad	27.2	0.722543	Prophage	WP_011106831.1
GCF_000772025.1_NZ_CP009554_01606	apyc1	27.2	0.493506	Prophage	WP_001223008.1
GCF_001663755.1_NZ_CP014899_01375	apyc1	27.2	0.522727	Not_MGE	WP_068281269.1
GCF_000148585.2_NZ_CP028414_01508	aca3	27.2	0.608696	Not_MGE	WP_000284671.1
GCF_009739795.1_NZ_CP034005_01550	apyc1	27.2	0.493506	Prophage	WP_001223008.1
GCF_013008375.1_NZ_CP053101_01552	apyc1	27.2	0.493506	Prophage	WP_001223006.1
GCF_001735655.2_NZ_CP025495_02601	apyc1	27.2	0.493506	Not_MGE	WP_001223008.1
GCF_002000585.1_NZ_CP014397_01691	apyc1	27.2	0.493506	Prophage	WP_001223008.1
GCF_019669385.1_NZ_AP024318_01483	apyc1	27.2	0.493506	Prophage	WP_001223008.1
GCF_009912435.1_NZ_CP047781_00926	apyc1	27.2	0.493506	Prophage	WP_001223008.1
GCF_018987365.1_NZ_CP076823_01486	apyc1	27.2	0.493506	Not_MGE	WP_001223008.1
GCF_001611425.1_NZ_CP012970_01521	apyc1	27.2	0.493506	Not_MGE	WP_001223008.1
GCF_002952015.1_NZ_CP020656_00633	apyc1	27.2	0.493506	Not_MGE	WP_001223008.1
GCF_000732425.1_NZ_CP007041_01394	rad	27.2	0.722543	Prophage	WP_011106831.1
GCF_018732165.1_NZ_CP076105_01455	apyc1	27.2	0.493506	Not_MGE	WP_001223008.1
GCF_002356675.1_NZ_AP014921_01529	apyc1	27.2	0.493506	Not_MGE	WP_001223008.1
GCF_004772215.1_NZ_CP038612_01584	apyc1	27.2	0.493506	Not_MGE	WP_001223008.1
GCF_003111725.1_NZ_CP029166_01650	apyc1	27.2	0.493506	Prophage	WP_001223008.1
GCF_900186895.1_NZ_LT906461_04055	vcrx091	27.2	0.442982	Not_MGE	WP_032959943.1
GCF_002097595.2_NZ_CP015447_01567	apyc1	27.2	0.493506	Not_MGE	WP_001223008.1
GCF_002088995.1_NZ_CP019590_01623	apyc1	27.2	0.493506	Prophage	WP_001223008.1
GCF_007726465.1_NZ_CP042046_02477	apyc1	27.2	0.493506	Not_MGE	WP_001223008.1
GCF_009913175.1_NZ_CP047863_00479	apyc1	27.2	0.493506	Not_MGE	WP_001223008.1
GCF_002850475.1_NZ_CP021011_00147	aca6	27.2	0.614286	Prophage	WP_101562212.1
GCF_002157835.1_NZ_CP020809_00161	aca9	27.2	0.517857	Not_MGE	WP_232490996.1
GCF_017570425.1_NZ_CP071885_00296	apyc1	27.2	0.50974	Not_MGE	WP_094140793.1
GCF_018622975.1_NZ_CP076029_01057	apyc1	27.2	0.493506	Not_MGE	WP_001223008.1
GCF_900323905.1_NZ_LT996891_02519	apyc1	27.2	0.493506	Not_MGE	WP_001223008.1
GCF_013003945.1_NZ_CP053070_01579	apyc1	27.2	0.493506	Prophage	WP_001223008.1
GCF_014191695.1_NZ_AP023387_01406	rad	27.2	0.722543	Prophage	WP_011106831.1
GCF_003812725.1_NZ_CP033815_01562	rad	27.2	0.722543	Prophage	WP_011106831.1
GCF_001515685.1_NZ_CP012013_01722	apyc1	27.2	0.493506	Prophage	WP_001223008.1
GCF_023657555.1_NZ_CP098255_02643	apyc1	27.2	0.493506	Not_MGE	WP_001223008.1
GCF_002442975.1_NZ_CP020741_01601	apyc1	27.2	0.493506	Prophage	WP_001223008.1
GCF_013305885.1_NZ_CP053634_00479	apyc1	27.2	0.493506	Not_MGE	WP_001223008.1
GCF_008693765.1_NZ_CP044106_00663	apyc1	27.2	0.493506	Not_MGE	WP_001223008.1
GCF_009912415.1_NZ_CP047815_01481	apyc1	27.2	0.493506	Not_MGE	WP_001223008.1
GCF_900017775.1_NZ_LT009690_01582	apyc1	27.2	0.493506	Not_MGE	WP_001223008.1
lcl|JX274646.1_prot_AFQ96813.1_5	aca3	27.2	0.536232	Phage	AFQ96813.1
GCF_020388675.1_NZ_CP077880_01000	apyc1	27.2	0.493506	Not_MGE	WP_001223008.1
GCF_003030465.1_NZ_CP028339_00360	aca10	27.2	0.769231	Not_MGE	WP_107219744.1
GCF_020702515.2_NZ_CP099504_02746	apyc1	27.2	0.493506	Not_MGE	WP_001223008.1
GCF_020702585.2_NZ_CP099497_01179	apyc1	27.2	0.493506	Not_MGE	WP_001223008.1
lcl|OM439669.1_prot_UKM36202.1_9	aca3	27.2	0.536232	Phage	UKM36202.1
GCF_022405795.1_NZ_CP062403_00469	apyc1	27.2	0.493506	Not_MGE	WP_001223008.1
GCF_001677435.1_NZ_CP016268_02118	apyc1	27.2	0.522727	Not_MGE	WP_231892432.1
GCF_018279125.1_NZ_CP047010_02618	adnd_p0020	27.2	0.44484	Prophage	WP_021530548.1
lcl|OM439675.1_prot_UKM36624.1_9	aca3	27.2	0.536232	Phage	UKM36624.1
GCF_009176875.1_NZ_AP019545_01600	apyc1	27.2	0.493506	Prophage	WP_001223008.1
GCF_017639855.1_NZ_CP072115_01273	apyc1	27.2	0.503247	Not_MGE	WP_154608825.1
GCF_001703555.1_NZ_CP016843_02189	apyc1	27.2	0.49026	Not_MGE	WP_034568428.1
GCF_005707335.1_NZ_CP039992_01500	apyc1	27.2	0.493506	Not_MGE	WP_001223008.1
GCF_003827915.1_NZ_CP033865_01035	apyc1	27.2	0.493506	Not_MGE	WP_001223008.1
GCF_900635505.1_NZ_LR134139_01511	apyc1	27.2	0.493506	Not_MGE	WP_001223008.1
GCF_009734485.1_NZ_CP046445_02547	aca6	27.2	0.585714	Not_MGE	WP_156263918.1
GCF_020389165.1_NZ_CP077920_02366	apyc1	27.2	0.493506	Not_MGE	WP_001223008.1
GCF_022221565.1_NZ_CP080251_01548	apyc1	27.2	0.493506	Prophage	WP_001223008.1
GCF_022405415.1_NZ_CP062372_01471	apyc1	27.2	0.493506	Not_MGE	WP_001223008.1
GCF_008619935.1_NZ_AP020318_00509	apyc1	27.2	0.493506	Not_MGE	WP_001223008.1
GCF_021378665.1_NZ_CP089333_00320	aca3	27.2	0.536232	Not_MGE	WP_114555374.1
GCF_008329885.1_NZ_CP031890_01612	apyc1	27.2	0.493506	Prophage	WP_001223008.1
GCF_022221545.1_NZ_CP080249_01673	apyc1	27.2	0.493506	Not_MGE	WP_001223008.1
GCF_022163365.1_NZ_CP091875_01629	apyc1	27.2	0.493506	Prophage	WP_001223008.1
GCF_022691425.1_NZ_CP092567_01564	apyc1	27.2	0.493506	Prophage	WP_001223008.1
GCF_000024545.1_NC_013947_04777	aca6	27.2	0.528571	Not_MGE	WP_013019964.1
GCF_018409145.1_NZ_AP024511_00540	apyc1	27.2	0.493506	Not_MGE	WP_001223008.1
GCF_900683405.1_NZ_LR215967_03988	nma1821	27.2	0.810714	Not_MGE	WP_002981484.1
GCF_001281145.1_NZ_CP010890_01529	apyc1	27.2	0.493506	Not_MGE	WP_001223008.1
GCF_900636335.1_NZ_LR134271_01586	apyc1	27.2	0.493506	Not_MGE	WP_001223008.1
lcl|KC821607.1_prot_AGO47323.1_33	rad	27.2	0.549133	Phage	AGO47323.1
GCF_021491715.1_NZ_CP090870_00040	apyc1	27.2	0.493506	Not_MGE	WP_001223008.1
GCF_004104435.1_NZ_CP033388_00328	apyc1	27.2	0.50974	Not_MGE	WP_022197840.1
GCF_022163485.1_NZ_CP091876_01283	apyc1	27.2	0.493506	Not_MGE	WP_001223008.1
GCF_013305955.1_NZ_CP053640_00549	apyc1	27.2	0.493506	Not_MGE	WP_001223008.1
GCF_002633865.1_NZ_CP017677_01455	apyc1	27.2	0.493506	Not_MGE	WP_001223008.1
GCF_001641025.1_NZ_CP013957_01629	apyc1	27.2	0.493506	Not_MGE	WP_001223008.1
GCF_001457495.1_NZ_LN831036_01539	apyc1	27.2	0.493506	Prophage	WP_001223008.1
GCF_009739845.1_NZ_CP034014_01547	apyc1	27.2	0.493506	Prophage	WP_001223008.1
GCF_000746505.1_NZ_CP007499_01724	apyc1	27.2	0.493506	Prophage	WP_001223008.1
GCF_002850395.1_NZ_CP020713_00645	apyc1	27.2	0.493506	Not_MGE	WP_001223008.1
GCF_022405975.1_NZ_CP062412_00483	apyc1	27.2	0.493506	Not_MGE	WP_001223008.1
GCF_903932595.1_NZ_LR822060_00477	apyc1	27.2	0.493506	Not_MGE	WP_001223008.1
GCF_001900595.1_NZ_CP010134_04854	adnd_p0020	27.2	0.448399	Prophage	WP_073514759.1
GCF_001018735.2_NZ_CP026080_00498	apyc1	27.2	0.493506	Not_MGE	WP_001223008.1
GCF_009740205.1_NZ_CP034008_01547	apyc1	27.2	0.493506	Prophage	WP_001223008.1
GCF_001975205.1_NZ_CP019400_02887	apyc1	27.2	0.587662	Not_MGE	WP_148279505.1
GCF_004323735.1_NZ_CP036455_02423	vcrx089	27.2	0.425974	Not_MGE	WP_131098467.1
GCF_900324215.1_NZ_LT992464_01063	apyc1	27.2	0.493506	Not_MGE	WP_001223008.1
GCF_019738975.1_NZ_CP081354_01615	apyc1	27.2	0.493506	Prophage	WP_001223008.1
GCF_019334585.1_NZ_CP079715_02113	apyc1	27.2	0.493506	Not_MGE	WP_001223008.1
GCF_900635095.1_NZ_LR133917_01483	apyc1	27.2	0.493506	Not_MGE	WP_001223008.1
GCF_005707015.1_NZ_CP039167_01592	apyc1	27.2	0.493506	Prophage	WP_001223008.1
GCF_004323635.1_NZ_CP036515_03274	apyc1	27.2	0.568182	Not_MGE	WP_131116724.1
GCF_900324365.1_NZ_LT992474_02152	apyc1	27.2	0.493506	Not_MGE	WP_001223008.1
GCF_900636535.1_NZ_LR134289_04514	nma1821	27.2	0.810714	Not_MGE	WP_002981484.1
GCF_008329865.1_NZ_CP031888_01613	apyc1	27.2	0.493506	Prophage	WP_001223008.1
GCF_020388555.1_NZ_CP077872_00576	apyc1	27.2	0.493506	Not_MGE	WP_001223008.1
GCF_022221525.1_NZ_CP080222_01690	apyc1	27.2	0.493506	Prophage	WP_001223008.1
GCF_900474755.1_NZ_LS483324_01567	apyc1	27.2	0.493506	Not_MGE	WP_001223008.1
GCF_022693225.1_NZ_CP092581_01473	apyc1	27.2	0.493506	Not_MGE	WP_001223008.1
GCF_004771975.1_NZ_CP038270_01515	apyc1	27.2	0.493506	Not_MGE	WP_001223008.1
GCF_900607275.1_NZ_LR027873_01607	apyc1	27.2	0.493506	Not_MGE	WP_001223008.1
GCF_003203635.1_NZ_CP029663_01293	apyc1	27.2	0.493506	Not_MGE	WP_001223008.1
GCF_015220695.1_NZ_CP062471_00477	apyc1	27.2	0.493506	Not_MGE	WP_001223008.1
GCF_003351785.1_NZ_CP031230_01751	aca10	27.2	0.630769	Not_MGE	WP_114924431.1
GCF_003020825.1_NZ_CP023478_03631	aca6	27.2	0.514286	Not_MGE	WP_106939351.1
GCF_015710815.1_NZ_CP049598_01628	aca6	27.2	0.614286	Not_MGE	WP_080561116.1
GCF_016904735.2_NZ_CP070281_03911	aca1	27.2	0.458333	Prophage	WP_208629276.1
GCF_023716685.1_NZ_CP072679_00469	aca4	27.2	0.594203	Not_MGE	WP_028114329.1
GCF_018140555.1_NZ_CP073265_00736	aca6	27.2	0.571429	Prophage	WP_094231488.1
GCF_002850015.1_NZ_CP016491_03196	aca10	27.2	0.8	Not_MGE	WP_101874205.1
GCF_004421045.1_NZ_CP038028_01186	aca6	27.2	0.571429	Prophage	WP_014304472.1
GCF_011400295.1_NZ_CP049859_01331	aca10	27.2	0.553846	Not_MGE	WP_166081303.1
GCF_012849875.1_NZ_CP051636_00822	aca6	27.2	0.528571	Not_MGE	WP_035685126.1
GCF_014931565.1_NZ_CP063353_03220	aca6	27.2	0.542857	Not_MGE	WP_207729297.1
GCF_016749455.1_NZ_CP051494_01212	dam	27.2	0.678832	Not_MGE	WP_202147128.1
GCF_021654455.1_NZ_AP024276_00635	apyc1	27.2	0.5	Not_MGE	WP_024396755.1
GCF_014338525.1_NZ_CP060709_00412	aca4	27.2	0.84058	Prophage	WP_011205830.1
GCF_021228895.1_NZ_CP089310_00647	aca6	27.2	0.571429	Prophage	WP_014304472.1
GCF_007954445.1_NZ_CP042346_01552	apyc1	27.2	0.493506	Not_MGE	WP_001223008.1
GCF_017068355.1_NZ_CP070872_01477	apyc1	27.2	0.412338	Not_MGE	WP_205871721.1
GCF_009931695.1_NZ_CP048000_00212	aca6	27.2	0.614286	Not_MGE	WP_161836242.1
GCF_008620055.1_NZ_AP020320_00478	apyc1	27.2	0.493506	Not_MGE	WP_001223008.1
GCF_009932935.2_NZ_CP049091_00140	aca10	27.2	0.553846	Not_MGE	WP_161511030.1
GCF_016728365.1_NZ_CP068156_00562	vcrx091	27.2	0.45614	Not_MGE	WP_005327275.1
GCF_003336345.1_NZ_CP031104_02408	aca6	27.2	0.5	Not_MGE	WP_103178559.1
GCF_005222505.1_NZ_CP030278_00480	aca10	27.2	0.6	Not_MGE	WP_013484434.1
GCF_002243495.1_NZ_CP022653_00693	aca6	27.2	0.571429	Prophage	WP_094231488.1
GCF_001941825.1_NZ_CP019038_02040	apyc1	27.2	0.448052	Not_MGE	WP_075792677.1
GCF_005860795.2_NZ_CP058351_00147	aca10	27.2	0.661538	Plasmid	WP_138287437.1
GCF_009739735.1_NZ_CP033996_01547	apyc1	27.2	0.493506	Prophage	WP_001223008.1
GCF_020971765.1_NZ_CP087390_00971	adnd_p0020	27.2	0.448399	Prophage	WP_023314676.1
GCF_022693325.1_NZ_CP092554_01499	apyc1	27.2	0.493506	Not_MGE	WP_001223008.1
GCF_900474785.1_NZ_LS483318_02037	aca3	27.2	0.594203	Not_MGE	WP_015058167.1
GCF_004015025.1_NZ_CP025826_00303	apyc1	27.2	0.50974	Not_MGE	WP_094140793.1
GCF_003017765.1_NZ_CP027323_00679	aca3	27.2	0.449275	Prophage	WP_032210004.1
GCF_003352165.1_NZ_CP029176_00602	aca10	27.2	0.676923	Not_MGE	WP_114911060.1
GCF_005849435.1_NZ_CP040514_03917	apyc1	27.2	0.512987	Not_MGE	WP_138279212.1
GCF_000317895.1_NC_019567_02712	aca6	27.2	0.642857	Not_MGE	WP_015091820.1
GCF_018741125.1_NZ_CP036052_02341	apyc1	27.2	0.480519	Not_MGE	WP_215589634.1
GCF_021535085.1_NZ_CP091061_03301	adnd_p0020	27.2	0.419929	Prophage	WP_110221179.1
GCF_003612835.1_NZ_CP025287_00482	aca10	27.2	0.6	Not_MGE	WP_013484434.1
GCF_022699265.1_NZ_CP093935_01604	apyc1	27.2	0.493506	Prophage	WP_001223008.1
GCF_012850275.1_NZ_CP051638_00823	aca6	27.2	0.528571	Not_MGE	WP_035685126.1
GCF_003342775.1_NZ_CP031130_01511	apyc1	27.2	0.493506	Not_MGE	WP_001223008.1
GCF_003667885.1_NZ_CP033052_01154	aca6	27.2	0.5	Not_MGE	WP_010327733.1
GCF_002906655.1_NZ_CP025794_03233	aca3	27.2	0.463768	Not_MGE	WP_045395739.1
GCF_009665315.1_NZ_CP035693_02290	aca3	27.2	0.463768	Not_MGE	WP_009698450.1
GCF_020510585.1_NZ_CP075190_02079	apyc1	27.2	0.483766	Not_MGE	WP_226405517.1
GCF_016026335.1_NZ_CP065615_01672	adnd_p0020	27.2	0.44484	Not_MGE	WP_197939992.1
GCF_009731595.1_NZ_AP019712_01518	apyc1	27.2	0.493506	Not_MGE	WP_001223008.1
GCF_013423765.1_NZ_CP058951_00846	aca6	27.2	0.6	Prophage	WP_180310194.1
GCF_022404795.1_NZ_CP060440_03671	aca3	27.2	0.536232	Not_MGE	WP_126179876.1
GCF_003945305.1_NZ_AP019314_02461	aca10	27.2	0.523077	Not_MGE	WP_012267494.1
GCF_020887155.1_NZ_AP025176_01566	apyc1	27.2	0.493506	Prophage	WP_001223006.1
GCF_001857945.1_NZ_CP017773_00023	ardc	27.2	0.618012	Plasmid	WP_068656969.1
GCF_902387635.1_NZ_LR699006_03942	adnd_p0020	27.2	0.519573	Prophage	WP_047411975.1
GCF_020389025.2_NZ_CP077919_00264	apyc1	27.2	0.493506	Not_MGE	WP_001223008.1
GCF_014252235.1_NZ_CP059212_00309	vcrx089	27.2	0.444156	Not_MGE	WP_185881656.1
GCF_021397735.1_NZ_CP090179_02350	apyc1	27.2	0.529221	Not_MGE	WP_038897741.1
GCF_017088405.1_NZ_CP070902_02240	adnd_p0020	27.2	0.448399	Not_MGE	WP_073520998.1
GCF_022832835.1_NZ_CP094853_01573	apyc1	27.2	0.493506	Not_MGE	WP_001223008.1
GCF_016749715.1_NZ_CP051496_01208	dam	27.2	0.678832	Not_MGE	WP_202140518.1
GCF_020410745.1_NZ_CP084528_00617	rad	27.2	0.693642	Not_MGE	WP_226064893.1
GCF_017161115.1_NZ_CP046508_03741	ardk	27.2	0.618182	Prophage	WP_206173710.1
GCF_014338505.1_NZ_CP060708_03810	aca4	27.2	0.84058	Not_MGE	WP_011205830.1
GCF_002310375.3_NZ_CP023315_03514	aca6	27.2	0.514286	Prophage	WP_096053435.1
GCF_002902985.1_NZ_CP026167_02044	aca6	27.2	0.5	Not_MGE	WP_103178559.1
GCF_003589945.1_NZ_CP032400_01013	aca10	27.2	0.538462	Not_MGE	WP_003100470.1
GCF_000385565.1_NC_021169_00733	apyc1	27.2	0.503247	Not_MGE	WP_015590345.1
GCF_006094395.1_NZ_CP035291_00165	aca10	27.2	0.553846	Not_MGE	WP_033079800.1
GCF_022405275.1_NZ_CP062358_00469	apyc1	27.2	0.493506	Not_MGE	WP_001223008.1
GCF_009912615.1_NZ_CP047790_00484	apyc1	27.2	0.493506	Not_MGE	WP_001223008.1
GCF_009932715.2_NZ_CP084235_00138	aca10	27.2	0.553846	Not_MGE	WP_161511030.1
GCF_022404675.1_NZ_CP062331_00477	apyc1	27.2	0.493506	Not_MGE	WP_001223008.1
GCF_022691345.1_NZ_CP092558_01497	apyc1	27.2	0.493506	Not_MGE	WP_001223008.1
GCF_022559645.1_NZ_CP044132_00641	aca6	27.2	0.6	Prophage	WP_241457940.1
GCF_013328835.1_NZ_CP054415_00638	aca6	27.2	0.571429	Prophage	WP_013351190.1
GCF_022701275.1_NZ_CP031740_03937	aca6	27.2	0.471429	Not_MGE	WP_006633060.1
GCF_023273875.1_NZ_CP096882_02823	aca6	27.2	0.5	Not_MGE	WP_248759171.1
GCF_002074155.1_NZ_CP014176_01152	acrva5	27.2	0.782609	Not_MGE	WP_236887431.1
GCF_020525585.1_NZ_CP084783_01241	aca6	27.2	0.514286	Not_MGE	WP_017899013.1
GCF_004015345.1_NZ_CP025836_00302	apyc1	27.2	0.50974	Not_MGE	WP_094140793.1
GCF_003343245.1_NZ_CP024901_02940	lar	27.2	0.683544	Prophage	WP_036841554.1
GCF_018279705.1_NZ_CP036498_01293	aca6	27.2	0.771429	Not_MGE	WP_211912053.1
GCF_003627295.1_NZ_CP032654_02397	aca10	27.2	0.8	Not_MGE	WP_088770481.1
GCF_015278075.1_NZ_CP063874_01329	aca6	27.2	0.514286	Not_MGE	WP_017899013.1
GCF_010229055.1_NZ_CP029695_00296	apyc1	27.2	0.50974	Not_MGE	WP_094140793.1
GCF_012850655.1_NZ_CP051640_00830	aca6	27.2	0.528571	Not_MGE	WP_035685126.1
GCF_005954725.1_NZ_CP040667_03065	aca4	27.2	0.84058	Prophage	WP_011205830.1
GCF_001889625.1_NZ_CP018173_02073	aca6	27.2	0.5	Not_MGE	WP_041521149.1
GCF_020985265.1_NZ_CP087580_03693	aca6	27.2	0.514286	Not_MGE	WP_017899013.1
GCF_003428335.1_NZ_CP031704_04197	apyc1	27.2	0.487013	Not_MGE	WP_117293767.1
GCF_014898155.1_NZ_CP062938_00444	aca6	27.2	0.571429	Not_MGE	WP_072724191.1
GCF_001561955.1_NZ_CP014223_02378	hin1523	27.2	0.643098	Prophage	WP_066052046.1
GCF_009912915.1_NZ_CP047849_00483	apyc1	27.2	0.493506	Not_MGE	WP_001223008.1
GCF_001644745.1_NZ_CP015241_05285	adnd_p0020	27.2	0.448399	Prophage	WP_001262354.1
GCF_016458825.1_NZ_CP066744_01206	aca3	27.2	0.478261	Not_MGE	WP_243659922.1
GCF_002007865.1_NZ_CP019868_00997	abc1	27.2	0.443299	Prophage	WP_077998161.1
GCF_900475725.1_NZ_LS483413_00329	aca10	27.2	0.615385	Not_MGE	WP_110408064.1
GCF_004154955.1_NZ_CP011524_02356	aca6	27.2	0.571429	Not_MGE	WP_075703449.1
GCF_003990375.1_NZ_CP034678_03602	aca6	27.2	0.514286	Not_MGE	WP_017899013.1
GCF_002007845.1_NZ_CP019867_01034	abc1	27.2	0.443299	Prophage	WP_077998161.1
GCF_000737325.1_NZ_CP011125_05632	apyc1	27.2	0.467532	Not_MGE	WP_053235734.1
GCF_006740745.1_NZ_CP039546_03952	aca10	27.2	0.630769	Not_MGE	WP_012456025.1
GCF_022405655.1_NZ_CP062398_01506	apyc1	27.2	0.493506	Not_MGE	WP_001223008.1
GCF_000230695.2_NC_020541_01992	vcrx091	27.2	0.552632	Not_MGE	WP_015447851.1
GCF_003573855.1_NZ_AP018922_01482	apyc1	27.2	0.493506	Not_MGE	WP_001223008.1
GCF_020388335.1_NZ_CP077869_01302	apyc1	27.2	0.493506	Not_MGE	WP_001223008.1
GCF_018228625.1_NZ_CP073702_01613	aca1	27.2	0.666667	Not_MGE	WP_124532466.1
GCF_019797945.1_NZ_CP081858_01220	aca10	27.2	0.707692	Prophage	WP_001059982.1
lcl|MH937510.1_prot_AZF92166.1_30	acrif20	27.2	0.457143	Phage	AZF92166.1
GCF_019915565.1_NZ_CP082785_03729	aca6	27.2	0.514286	Not_MGE	WP_017899013.1
GCF_022117635.1_NZ_CP043821_01244	adnd_p0020	27.2	0.44484	Prophage	WP_032191469.1
GCF_008364265.2_NZ_CP053572_00531	aca3	27.2	0.536232	Not_MGE	WP_063991520.1
GCF_003571825.1_NZ_CP032265_03970	adnd_p0020	27.2	0.448399	Prophage	WP_023352598.1
GCF_022921255.1_NZ_CP094058_00281	dam	27.2	0.678832	Not_MGE	WP_245042554.1
GCF_000831485.1_NZ_CP010783_01960	aca10	27.2	0.538462	Not_MGE	WP_003100470.1
GCF_007726495.1_NZ_CP042043_01761	apyc1	27.2	0.493506	Not_MGE	WP_001223008.1
GCF_004006115.1_NZ_CP018902_03848	aca6	27.2	0.571429	Prophage	WP_013351190.1
GCF_011058735.1_NZ_CP049226_01003	aca10	27.2	0.538462	Not_MGE	WP_006733044.1
GCF_022404655.1_NZ_CP062329_00484	apyc1	27.2	0.493506	Not_MGE	WP_001223008.1
GCF_005944305.1_NZ_CP040724_01267	adnd_p0020	27.2	0.476868	Prophage	WP_138827771.1
GCF_001314325.1_NZ_CP009429_03754	aca6	27.2	0.471429	Not_MGE	WP_054731140.1
GCF_000520015.2_NZ_CP007044_00351	ardb	27.2	0.453901	Not_MGE	WP_024910541.1
GCF_022354045.1_NZ_CP055048_01873	vcrx091	27.2	0.407895	Not_MGE	WP_219671967.1
GCF_002787125.1_NZ_CP024843_00492	aca10	27.2	0.538462	Not_MGE	WP_003100470.1
GCF_004116955.1_NZ_CP026362_02710	aca6	27.2	0.5	Not_MGE	WP_010327733.1
GCF_004087835.1_NZ_CP035119_02291	apyc1	27.2	0.594156	Not_MGE	WP_128477735.1
GCF_003054425.1_NZ_CP028813_02315	aca6	27.2	0.528571	Prophage	WP_035610120.1
GCF_013426775.1_NZ_AP023264_03692	aca6	27.2	0.514286	Not_MGE	WP_017899013.1
GCF_009739675.1_NZ_CP033982_01600	apyc1	27.2	0.493506	Prophage	WP_001223008.1
GCF_900478415.1_NZ_LS483491_00100	aca6	27.2	0.514286	Not_MGE	WP_059106961.1
GCF_006874705.1_NZ_CP035382_04094	aca6	27.2	0.585714	Not_MGE	WP_142489661.1
GCF_002024205.1_NZ_CP019969_00860	abc1	27.2	0.443299	Prophage	WP_077998161.1
GCF_014854695.1_NZ_CP027557_01993	acb1	27.2	0.679739	Prophage	WP_192378800.1
GCF_003945425.1_NZ_AP019306_00214	apyc1	27.2	0.493506	Prophage	WP_001223008.1
GCF_000244875.1_NC_016791_03376	aca10	27.2	0.538462	Not_MGE	WP_014314908.1
GCF_005601135.1_NZ_CP039381_00321	aca6	27.2	0.571429	Not_MGE	WP_138156231.1
GCF_017569925.1_NZ_CP050854_00367	aca10	27.2	0.630769	Not_MGE	WP_208229482.1
GCF_002028285.1_NZ_CP019999_00919	abc1	27.2	0.443299	Prophage	WP_077998161.1
GCF_018140555.1_NZ_CP073265_00676	aca6	27.2	0.571429	Prophage	WP_094231488.1
GCF_001027105.1_NZ_CP011526_01531	apyc1	27.2	0.493506	Not_MGE	WP_001223008.1
GCF_023650815.1_NZ_CP089437_01867	gnarl2	27.2	0.83908	Prophage	WP_250672049.1
GCF_022405295.1_NZ_CP062360_01507	apyc1	27.2	0.493506	Not_MGE	WP_001223008.1
GCF_016765655.2_NZ_CP086106_04542	aca10	27.2	0.707692	Not_MGE	WP_202682043.1
GCF_021310975.1_NZ_CP054149_00005	aca10	27.2	0.584615	Plasmid	WP_233138057.1
GCF_012275145.1_NZ_CP051010_04034	aca6	27.2	0.557143	Prophage	WP_168508642.1
GCF_916098265.1_NZ_OU701460_00080	aca3	27.2	0.492754	Plasmid	WP_039883075.1
GCF_014303735.1_NZ_CP060296_03789	aca3	27.2	0.550725	Not_MGE	WP_187052229.1
GCF_004010915.1_NZ_CP022444_03797	aca6	27.2	0.514286	Not_MGE	WP_017899013.1
GCF_004088155.1_NZ_CP035105_00286	dam	27.2	0.678832	Not_MGE	WP_128481035.1
GCF_004684285.1_NZ_CP038470_00928	abc1	27.2	0.443299	Prophage	WP_077998161.1
GCF_023586745.1_NZ_CP097775_02715	aca6	27.2	0.614286	Not_MGE	WP_080561116.1
GCF_902386435.1_NZ_LR698985_00982	hin1523	27.2	0.720539	Prophage	WP_070957292.1
GCF_000227465.1_NC_016047_01139	aca6	27.2	0.5	Not_MGE	WP_041521149.1
GCF_009498255.1_NZ_CP045641_03684	aca6	27.2	0.514286	Not_MGE	WP_017899013.1
GCF_003336345.1_NZ_CP031104_01042	aca6	27.2	0.585714	Not_MGE	WP_114314804.1
GCF_017352095.1_NZ_CP071463_00612	apyc1	27.2	0.587662	Not_MGE	WP_207270992.1
GCF_013004125.1_NZ_CP053074_02144	aca3	27.2	0.594203	Not_MGE	WP_015058167.1
GCF_023518355.1_NZ_CP067426_03545	aca3	27.2	0.449275	Not_MGE	WP_032210004.1
GCF_002865885.1_NZ_CP013850_01760	adnd_p0020	27.2	0.519573	Prophage	WP_085320903.1
GCF_001723605.1_NZ_CP017111_02481	rad	27.2	0.67052	Not_MGE	WP_069478776.1
GCF_000246985.2_NC_022084_00075	aca6	27.2	0.514286	Not_MGE	WP_143592297.1
GCF_013798115.1_NZ_CP056907_01566	adnd_p0020	27.2	0.580071	Prophage	WP_181634491.1
GCF_016028295.1_NZ_CP065712_00029	aca6	27.2	0.514286	Not_MGE	WP_059106961.1
GCF_002741015.1_NZ_CP016616_01669	aca6	27.2	0.5	Not_MGE	WP_099509231.1
GCF_022467435.1_NZ_CP091338_01731	apyc1	27.2	0.480519	Not_MGE	WP_038344663.1
GCF_900324345.1_NZ_LT992471_01694	apyc1	27.2	0.493506	Not_MGE	WP_001223008.1
GCF_018363055.1_NZ_CP074379_02253	aca6	27.2	0.571429	Not_MGE	WP_010492313.1
GCF_015288985.1_NZ_CP063942_01681	aca6	27.2	0.514286	Not_MGE	WP_106939351.1
GCF_900635315.1_NZ_LR134090_01310	apyc1	27.2	0.493506	Not_MGE	WP_001223008.1
GCF_019880345.1_NZ_CP082267_00047	aca6	27.2	0.442857	Not_MGE	WP_002309856.1
GCF_020702545.2_NZ_CP099499_01179	apyc1	27.2	0.493506	Not_MGE	WP_229360418.1
GCF_008000875.1_NZ_CP042839_00818	aca6	27.2	0.442857	Not_MGE	WP_002309856.1
GCF_014337235.1_NZ_CP060636_00851	aca11	27.2	0.609375	Not_MGE	WP_002611064.1
GCF_018138125.1_NZ_CP073102_00051	ardc	27.2	0.621118	Plasmid	WP_211781014.1
GCF_003627375.1_NZ_CP032659_01832	aca10	27.2	0.8	Not_MGE	WP_088770481.1
GCF_020138795.1_NZ_CP075981_00983	hia5	27.2	0.768953	Prophage	WP_224388946.1
GCF_004614295.1_NZ_CP020956_01571	apyc1	27.2	0.493506	Prophage	WP_001223008.1
GCF_003597655.1_NZ_CP032451_00403	aca10	27.2	0.661538	Prophage	WP_119906281.1
GCF_003967195.1_NZ_AP018725_00934	lar	27.2	0.822785	Not_MGE	WP_126453898.1
GCF_023573605.1_NZ_CP097646_03640	aca6	27.2	0.514286	Not_MGE	WP_108450629.1
GCF_014764405.1_NZ_CP061725_01307	aca6	27.2	0.5	Not_MGE	WP_117228951.1
GCF_000143965.1_NC_014365_00110	aca6	27.2	0.528571	Not_MGE	WP_013256942.1
GCF_020268625.1_NZ_CP084216_02940	aca10	27.2	0.707692	Prophage	WP_001059982.1
GCF_019048025.1_NZ_CP077270_00954	aca10	27.2	0.553846	Not_MGE	WP_033079800.1
GCF_013395075.1_NZ_CP040576_02458	aca6	27.2	0.528571	Not_MGE	WP_081495794.1
GCF_003425915.1_NZ_CP031670_01689	apyc1	27.2	0.493506	Prophage	WP_001223008.1
GCF_002893905.2_NZ_CP025753_00038	adnd_p0020	27.2	0.44484	Prophage	WP_032191469.1
GCF_022691365.1_NZ_CP092561_01499	apyc1	27.2	0.493506	Not_MGE	WP_001223008.1
GCF_017355605.1_NZ_CP062975_00145	aca6	27.2	0.614286	Plasmid	WP_207531203.1
GCF_001277235.1_NZ_CP012266_03291	adnd_p0020	27.2	0.562278	Prophage	WP_007725981.1
GCF_019339445.1_NZ_CP079836_03308	aca10	27.2	0.707692	Prophage	WP_001059982.1
GCF_002000785.1_NZ_CP014432_01682	apyc1	27.2	0.493506	Prophage	WP_001223008.1
GCF_022385275.1_NZ_CP092447_01440	apyc1	27.2	0.493506	Not_MGE	WP_001223008.1
GCF_009912755.1_NZ_CP047847_00540	apyc1	27.2	0.493506	Not_MGE	WP_001223008.1
GCF_015284065.1_NZ_CP063900_04388	aca6	27.2	0.514286	Not_MGE	WP_108450629.1
GCF_000022385.1_NC_012589_00756	apyc1	27.2	0.441558	Not_MGE	WP_012713204.1
GCF_001558435.2_NZ_CP014038_00806	aca3	27.2	0.463768	Not_MGE	WP_009698450.1
GCF_012844385.1_NZ_CP051623_02053	aca3	27.2	0.594203	Not_MGE	WP_015058167.1
GCF_016027075.1_NZ_CP065667_00007	aca4	27.2	0.797101	Plasmid	WP_041836477.1
GCF_016743795.1_NZ_CP060138_00956	aca6	27.2	0.557143	Not_MGE	WP_202068733.1
GCF_001865575.2_NZ_CP017562_01258	aca10	27.2	0.646154	Not_MGE	WP_027196529.1
GCF_000195935.2_NC_000868_00397	aca6	27.2	0.542857	Not_MGE	WP_010867489.1
GCF_003342735.1_NZ_CP031131_01522	apyc1	27.2	0.493506	Not_MGE	WP_001223008.1
GCF_004014715.1_NZ_CP034835_03478	aca10	27.2	0.723077	Not_MGE	WP_082353152.1
GCF_014898175.1_NZ_CP062948_01767	aca6	27.2	0.571429	Not_MGE	WP_072724191.1
GCF_017894365.1_NZ_CP059467_03217	aca6	27.2	0.5	Not_MGE	WP_169203518.1
GCF_009740165.1_NZ_CP046557_01133	aca6	27.2	0.5	Not_MGE	WP_103178559.1
GCF_015992365.1_NZ_CP065467_02436	aca6	27.2	0.514286	Not_MGE	WP_108450629.1
GCF_022170805.1_NZ_CP081874_00087	apyc1	27.2	0.49026	Plasmid	WP_098016001.1
GCF_011764585.1_NZ_AP022853_03372	aca6	27.2	0.5	Prophage	WP_173067775.1
GCF_006364495.1_NZ_CP041015_03935	aca6	27.2	0.5	Not_MGE	WP_003224033.1
GCF_004136655.1_NZ_CP030136_01266	apyc1	27.2	0.493506	Not_MGE	WP_001223008.1
GCF_006542375.1_NZ_CP038143_00873	apyc1	27.2	0.493506	Not_MGE	WP_168189238.1
GCF_004379335.1_NZ_CP038013_00633	hin1523	27.2	0.912458	Not_MGE	WP_134297598.1
GCF_003595445.1_NZ_CP014376_01691	apyc1	27.2	0.493506	Prophage	WP_001223008.1
GCF_000287295.1_NC_018417_00063	rad	27.2	0.508671	Not_MGE	WP_014887404.1
GCF_009734465.1_NZ_CP046446_02462	aca6	27.2	0.585714	Not_MGE	WP_103822155.1
GCF_014696535.1_NZ_CP051479_00471	apyc1	27.2	0.493506	Not_MGE	WP_001223008.1
GCF_900475055.1_NZ_LS483350_01510	apyc1	27.2	0.493506	Not_MGE	WP_001223008.1
GCF_001610995.1_NZ_CP013344_03947	aca6	27.2	0.471429	Not_MGE	WP_054731140.1
GCF_001854085.1_NZ_CP013101_00983	hin1523	27.2	0.720539	Prophage	WP_070957292.1
GCF_900324385.1_NZ_LT992475_00855	apyc1	27.2	0.493506	Not_MGE	WP_001223008.1
GCF_018141385.1_NZ_CP047646_02602	apyc1	27.2	0.493506	Not_MGE	WP_001223008.1
GCF_901542365.1_NZ_LR594034_02140	aca3	27.2	0.594203	Not_MGE	WP_015058167.1
GCF_023920185.1_NZ_CP090838_03338	aca6	27.2	0.571429	Prophage	WP_013351190.1
GCF_021117075.1_NZ_CP088265_03272	aca6	27.2	0.585714	Not_MGE	WP_142489661.1
GCF_001885145.1_NZ_CP017952_01965	aca10	27.2	0.538462	Not_MGE	WP_003100470.1
GCF_003074995.2_NZ_CP084521_02890	aca6	27.2	0.528571	Prophage	WP_035610120.1
GCF_023920185.1_NZ_CP090838_03272	aca6	27.2	0.571429	Prophage	WP_013351190.1
GCF_003589905.1_NZ_CP032401_01048	aca10	27.2	0.538462	Not_MGE	WP_003100470.1
GCF_003812745.1_NZ_CP033831_01897	aca3	27.2	0.536232	Not_MGE	WP_123893298.1
GCF_903989485.1_NZ_LR861808_00347	aca10	27.2	0.707692	Prophage	WP_001059982.1
GCF_017792025.1_NZ_CP046956_00144	aca6	27.2	0.5	Not_MGE	WP_209366499.1
GCF_022405735.1_NZ_CP062400_00472	apyc1	27.2	0.493506	Not_MGE	WP_001223008.1
GCF_000742855.1_NZ_CP007626_00051	aca6	27.2	0.542857	Not_MGE	WP_026008563.1
GCF_022811845.1_NZ_CP064266_04676	aca6	27.2	0.542857	Not_MGE	WP_243523238.1
GCF_020023445.1_NZ_CP072515_01147	aca6	27.2	0.514286	Not_MGE	WP_108450629.1
GCF_013624775.1_NZ_CP058131_03834	aca6	27.2	0.514286	Not_MGE	WP_106939351.1
GCF_002220115.1_NZ_CP022392_01993	aca10	27.2	0.538462	Prophage	WP_003100470.1
GCF_020525525.1_NZ_CP084779_01996	adnd_p0020	27.2	0.729537	Prophage	WP_181942116.1
GCF_010229315.1_NZ_CP029696_01211	apyc1	27.2	0.50974	Not_MGE	WP_094140793.1
GCF_015654385.1_NZ_CP050869_01000	apyc1	27.2	0.441558	Not_MGE	WP_252973065.1
GCF_018323945.1_NZ_AP024589_00097	aca6	27.2	0.514286	Not_MGE	WP_059106961.1
GCF_003351685.1_NZ_CP031255_01888	hin1523	27.2	0.707071	Prophage	WP_107853642.1
GCF_012850955.1_NZ_CP051642_00820	aca6	27.2	0.528571	Not_MGE	WP_035685126.1
GCF_001689125.2_NZ_CP015405_00607	aca10	27.2	0.661538	Not_MGE	WP_065541037.1
GCF_000283655.1_NC_016585_00373	aca6	27.2	0.514286	Plasmid	WP_244442589.1
GCF_022494055.1_NZ_CP058859_03710	aca6	27.2	0.514286	Not_MGE	WP_108450629.1
GCF_019076885.1_NZ_CP069079_00569	apyc1	27.2	0.5	Not_MGE	WP_024396755.1
GCF_023716605.1_NZ_CP071852_02266	aca3	27.2	0.463768	Not_MGE	WP_252044473.1
GCF_019704075.1_NZ_AP024198_01357	aca6	27.2	0.528571	Not_MGE	WP_221281092.1
GCF_002211885.1_NZ_CP022130_01792	aca10	27.2	0.8	Not_MGE	WP_088770481.1
GCF_022811845.1_NZ_CP064266_04366	aca6	27.2	0.542857	Not_MGE	WP_026008563.1
GCF_016904715.2_NZ_CP070284_03911	aca1	27.2	0.458333	Prophage	WP_208629276.1
GCF_000022885.2_NC_012779_02863	aca6	27.2	0.528571	Prophage	WP_035610120.1
GCF_023586645.1_NZ_CP097771_00950	aca6	27.2	0.614286	Not_MGE	WP_080561116.1
GCF_018779945.3_NZ_CP087105_00057	apyc1	27.2	0.49026	Plasmid	WP_000103857.1
GCF_003945305.1_NZ_AP019314_04940	hin1523	27.2	0.653199	Not_MGE	WP_125732122.1
GCF_001278745.1_NZ_CP012593_01535	apyc1	27.2	0.493506	Not_MGE	WP_001223008.1
GCF_000832885.1_NZ_CP009651_04933	aca6	27.2	0.542857	Not_MGE	WP_026008563.1
GCF_900198195.1_NZ_LT899436_00663	aca3	27.2	0.57971	Not_MGE	WP_197697493.1
GCF_000021985.1_NC_011901_01736	aca6	27.2	0.514286	Not_MGE	WP_012638273.1
GCF_019134555.1_NZ_CP077803_03171	aca10	27.2	0.630769	Not_MGE	WP_011390813.1
GCF_019916025.1_NZ_CP079737_00920	aca6	27.2	0.5	Not_MGE	WP_021432285.1
GCF_009932885.2_NZ_CP084229_00138	aca10	27.2	0.553846	Not_MGE	WP_161511030.1
GCF_003336325.1_NZ_CP031101_03540	aca6	27.2	0.5	Not_MGE	WP_103178559.1
GCF_020097015.1_NZ_CP083592_00036	aca3	27.2	0.463768	Not_MGE	WP_224199147.1
GCF_003711225.1_NZ_CP031030_01553	rad	27.2	0.699422	Not_MGE	WP_122930300.1
GCF_017570505.1_NZ_CP071886_00297	apyc1	27.2	0.50974	Not_MGE	WP_094140793.1
GCF_008462245.1_NZ_CP040232_01701	apyc1	27.2	0.493506	Not_MGE	WP_001223008.1
GCF_001563265.1_NZ_CP005083_01663	aca4	27.2	0.57971	Not_MGE	WP_066555825.1
GCF_022405775.1_NZ_CP062402_01469	apyc1	27.2	0.493506	Not_MGE	WP_001223008.1
GCF_019048105.1_NZ_CP077318_00093	aca6	27.2	0.671429	Plasmid	WP_115168368.1
GCF_900474535.1_NZ_LS483300_01493	apyc1	27.2	0.493506	Not_MGE	WP_001223008.1
GCF_900635315.1_NZ_LR134090_01792	adnd_p0020	27.2	0.469751	Prophage	WP_126509071.1
GCF_005886805.2_NZ_CP045429_03395	aca10	27.2	0.723077	Not_MGE	WP_058796410.1
GCF_003864155.1_NZ_CP034110_00990	aca6	27.2	0.528571	Not_MGE	WP_035685126.1
GCF_022811105.1_NZ_CP063361_00442	apyc1	27.2	0.480519	Not_MGE	WP_243491827.1
GCF_021249265.1_NZ_CP089598_03302	adnd_p0020	27.2	0.419929	Prophage	WP_110221179.1
GCF_900604345.1_NZ_LR026983_02159	aca6	27.2	0.514286	Not_MGE	WP_122013412.1
GCF_013394045.1_NZ_CP040590_02271	aca6	27.2	0.528571	Not_MGE	WP_225439123.1
GCF_013394025.1_NZ_CP040587_02271	aca6	27.2	0.528571	Not_MGE	WP_225439123.1
GCF_021535105.1_NZ_CP091058_03303	adnd_p0020	27.2	0.419929	Prophage	WP_110221179.1
GCF_000015105.1_NC_008610_00313	rad	27.2	0.491329	Not_MGE	WP_011737700.1
GCF_020389005.1_NZ_CP077917_00021	apyc1	27.2	0.493506	Not_MGE	WP_001223008.1
GCF_001272655.2_NZ_CP011513_00008	lar	27.2	0.56962	Plasmid	WP_060628799.1
GCF_902459485.1_NZ_LR699119_01235	vcrx092	27.2	0.48318	Not_MGE	WP_172622760.1
GCF_018604125.1_NZ_CP075885_01503	aca3	27.1	0.57971	Not_MGE	WP_048335634.1
GCF_015289325.1_NZ_CP063933_00312	aca6	27.1	0.585714	Prophage	WP_023297513.1
GCF_007197715.1_NZ_CP041626_00548	aca3	27.1	0.536232	Not_MGE	WP_143333182.1
GCF_014107515.1_NZ_CP044207_00473	abc1	27.1	0.443299	Not_MGE	WP_182291603.1
GCF_022810625.1_NZ_CP075172_00148	aca6	27.1	0.5	Not_MGE	WP_003067896.1
GCF_017968845.1_NZ_CP072876_01738	aca6	27.1	0.485714	Not_MGE	WP_223170570.1
GCF_900332045.1_NZ_LT993737_00027	aca6	27.1	0.6	Not_MGE	WP_069119801.1
GCF_003336405.1_NZ_CP031105_00445	adnd_p0020	27.1	0.448399	Prophage	WP_021511941.1
GCF_018847435.1_NZ_CP072039_00289	apyc1	27.1	0.50974	Not_MGE	WP_046434779.1
GCF_009764115.1_NZ_CP046834_00571	apyc1	27.1	0.555195	Not_MGE	WP_015727547.1
GCF_014107515.1_NZ_CP044207_00480	abc1	27.1	0.443299	Not_MGE	WP_182291603.1
GCF_009184785.1_NZ_CP045084_02262	apyc1	27.1	0.496753	Not_MGE	WP_037542865.1
GCF_020736005.1_NZ_CP085945_00582	aca1	27.1	0.666667	Not_MGE	WP_008261906.1
GCF_008831345.1_NZ_CP044492_00742	aca6	27.1	0.514286	Not_MGE	WP_019802667.1
GCF_022921175.1_NZ_CP094051_01442	rad	27.1	0.526012	Not_MGE	WP_245061056.1
GCF_022845775.1_NZ_AP025567_00996	aca6	27.1	0.5	Not_MGE	WP_118336160.1
GCF_900475655.1_NZ_LS483404_02051	apyc1	27.1	0.672078	Not_MGE	WP_111726700.1
GCF_020138735.1_NZ_CP075974_00033	hia5	27.1	0.790614	Plasmid	WP_003470480.1
GCF_004119535.1_NZ_CP035391_02350	aca6	27.1	0.571429	Not_MGE	WP_004399024.1
GCF_023299565.1_NZ_CP097053_01186	apyc1	27.1	0.49026	Not_MGE	WP_126760967.1
GCF_001296095.1_NZ_CP012343_01570	narp2_nampt	27.1	0.56848	Not_MGE	WP_013355846.1
GCF_019048645.1_NZ_CP077404_01036	aca6	27.1	0.514286	Not_MGE	WP_002267623.1
GCF_017795485.1_NZ_CP051149_01300	apyc1	27.1	0.496753	Prophage	WP_037542865.1
lcl|LR797503.1_prot_CAB4220770.1_42	acrva5	27.1	0.619565	Phage	CAB4220770.1
GCF_000013645.1_NC_007951_03224	vcrx091	27.1	0.548246	Not_MGE	WP_011489282.1
GCF_002224425.1_NZ_CP022474_01296	apyc1	27.1	0.402597	Not_MGE	WP_004270489.1
GCF_001465815.1_NZ_CP013654_01389	aca6	27.1	0.571429	Not_MGE	WP_004399024.1
GCF_018884165.1_NZ_CP063150_02540	aca6	27.1	0.571429	Not_MGE	WP_004399024.1
GCF_016756115.1_NZ_AP024248_05165	aca1	27.1	0.666667	Not_MGE	WP_008261906.1
GCF_022700895.1_NZ_CP064096_01259	aca6	27.1	0.571429	Not_MGE	WP_004399024.1
GCF_022845635.1_NZ_AP025560_01626	aca11	27.1	0.421875	Prophage	WP_244377544.1
GCF_015290365.1_NZ_CP063954_01824	aca6	27.1	0.585714	Not_MGE	WP_023297513.1
GCF_004103595.1_NZ_CP035231_02437	aca6	27.1	0.571429	Not_MGE	WP_004399024.1
GCF_003148355.1_NZ_CP029461_02306	aca6	27.1	0.571429	Not_MGE	WP_004399024.1
GCF_015287425.1_NZ_CP063916_03378	aca6	27.1	0.585714	Prophage	WP_023297513.1
GCF_006337145.1_NZ_CP040877_00020	aca6	27.1	0.528571	Plasmid	WP_002329962.1
GCF_018304765.1_NZ_CP072643_00058	aca4	27.1	0.710145	Not_MGE	WP_211423664.1
GCF_000321415.2_NC_019902_03242	aca3	27.1	0.594203	Not_MGE	WP_015260053.1
GCF_004101465.1_NZ_CP035166_02417	aca6	27.1	0.571429	Not_MGE	WP_004399024.1
GCF_000317085.1_NC_019702_02951	apyc1	27.1	0.525974	Not_MGE	WP_015169502.1
GCF_002803825.1_NZ_CP024974_02461	aca10	27.1	0.584615	Not_MGE	WP_002941764.1
GCF_002220815.1_NZ_CP020564_00747	aca6	27.1	0.542857	Not_MGE	WP_027822809.1
GCF_023639785.1_NZ_CP098325_00859	aca3	27.1	0.594203	Not_MGE	WP_250589449.1
GCF_002289205.1_NZ_CP022537_01980	aca10	27.1	0.676923	Not_MGE	WP_000490637.1
GCF_004101945.1_NZ_CP026010_03573	aca6	27.1	0.571429	Not_MGE	WP_004399024.1
GCF_002355815.1_NZ_AP017629_00623	rad	27.1	0.722543	Not_MGE	WP_031488377.1
GCF_009913555.1_NZ_CP028215_00545	aca6	27.1	0.571429	Not_MGE	WP_004399024.1
GCF_013267715.1_NZ_CP054017_01387	aca7	27.1	0.5	Not_MGE	WP_187835411.1
GCF_000196795.1_NC_014259_00821	apyc1	27.1	0.49026	Not_MGE	WP_013197008.1
GCF_000788395.1_NZ_CP009889_00439	apyc1	27.1	0.662338	Not_MGE	WP_040135309.1
GCF_004103715.1_NZ_CP035282_00991	ardc	27.1	0.565217	Not_MGE	WP_128752100.1
GCF_018847335.1_NZ_CP072034_00313	apyc1	27.1	0.50974	Not_MGE	WP_046434779.1
GCF_900636465.1_NZ_LR134282_00145	aca6	27.1	0.5	Not_MGE	WP_021141442.1
GCF_011765505.1_NZ_CP050271_01112	aca6	27.1	0.514286	Not_MGE	WP_002267623.1
GCF_006378125.1_NZ_CP034395_01346	aca6	27.1	0.471429	Not_MGE	WP_139970417.1
GCF_004564355.1_NZ_CP038266_01675	aca6	27.1	0.557143	Not_MGE	WP_205805914.1
GCF_000195875.1_NC_002771_00626	vcrx091	27.1	0.530702	Not_MGE	WP_010925411.1
GCF_004119555.1_NZ_CP035390_02465	aca6	27.1	0.571429	Not_MGE	WP_004399024.1
GCF_011765545.1_NZ_CP050273_01114	aca6	27.1	0.514286	Not_MGE	WP_002267623.1
GCF_000785515.1_NZ_CP009913_00158	aca3	27.1	0.608696	Not_MGE	WP_038675122.1
GCF_004103555.1_NZ_CP035230_02395	aca6	27.1	0.571429	Not_MGE	WP_004399024.1
GCF_010092625.1_NZ_CP048039_03359	aca6	27.1	0.842857	Not_MGE	WP_042486482.1
GCF_005391285.2_NZ_AP024123_00315	adnd_p0020	27.1	0.480427	Prophage	WP_220571786.1
GCF_018304745.1_NZ_CP072641_00651	aca4	27.1	0.710145	Not_MGE	WP_211423664.1
GCF_016127335.1_NZ_CP065998_00712	apyc1	27.1	0.496753	Prophage	WP_037542865.1
GCF_019704335.1_NZ_AP024621_02533	aca6	27.1	0.571429	Not_MGE	WP_004399024.1
GCF_001687805.1_NZ_CP016416_00065	aca5	27.1	0.62069	Plasmid	WP_065546887.1
GCF_900638475.1_NZ_LR134517_01302	dam	27.1	0.678832	Not_MGE	WP_126443436.1
GCF_003184225.1_NZ_CP020915_00814	aca6	27.1	0.571429	Not_MGE	WP_004399024.1
GCF_004101365.1_NZ_CP035162_02525	aca6	27.1	0.571429	Not_MGE	WP_004399024.1
GCF_022700935.1_NZ_CP064094_03411	aca6	27.1	0.571429	Not_MGE	WP_004399024.1
GCF_020535165.1_NZ_CP084918_00058	aca6	27.1	0.528571	Plasmid	WP_002329962.1
GCF_018588605.2_NZ_CP094391_00017	narp2_nampt	27.1	0.575985	Plasmid	WP_214463184.1
GCF_013344685.1_NZ_CP050137_02827	aca10	27.1	0.815385	Not_MGE	WP_174837376.1
GCF_012317185.1_NZ_CP048838_01528	aca6	27.1	0.557143	Not_MGE	WP_035303272.1
GCF_001541905.1_NZ_CP014166_02330	aca6	27.1	0.571429	Not_MGE	WP_004399024.1
GCF_017948265.1_NZ_CP072852_00308	apyc1	27.1	0.487013	Not_MGE	WP_210545540.1
GCF_019704355.1_NZ_AP024622_02529	aca6	27.1	0.571429	Not_MGE	WP_004399024.1
GCF_023375405.1_NZ_CP091218_00085	aca6	27.1	0.528571	Plasmid	WP_002329962.1
GCF_019453995.1_NZ_CP075587_00695	rad	27.1	0.728324	Not_MGE	WP_215216784.1
GCF_002442515.1_NZ_CP023643_01121	aca6	27.1	0.6	Not_MGE	WP_069125024.1
GCF_020783355.1_NZ_CP086061_01832	aca6	27.1	0.571429	Not_MGE	WP_004399024.1
GCF_019704455.1_NZ_AP024627_02519	aca6	27.1	0.571429	Not_MGE	WP_004399024.1
GCF_013792365.1_NZ_CP056852_01967	adnd_p0020	27.1	0.58363	Prophage	WP_181642298.1
GCF_016616095.2_NZ_CP067089_03051	apyc1	27.1	0.607143	Not_MGE	WP_215627547.1
GCF_002197325.1_NZ_CP021868_01980	aca10	27.1	0.676923	Not_MGE	WP_000490637.1
GCF_014107515.1_NZ_CP044207_00466	abc1	27.1	0.443299	Not_MGE	WP_182291603.1
GCF_020149645.1_NZ_CP083888_02482	adnd_p0020	27.1	0.448399	Prophage	WP_069354171.1
GCF_017821535.1_NZ_CP071982_01146	dam	27.1	0.678832	Not_MGE	WP_046656234.1
GCF_022654795.1_NZ_CP093289_02411	aca6	27.1	0.571429	Not_MGE	WP_004399024.1
GCF_003952205.1_NZ_CP034439_00394	apyc1	27.1	0.616883	Not_MGE	WP_126005731.1
GCF_003641225.1_NZ_CP032739_02127	acriia6	27.1	0.939891	Not_MGE	WP_061054010.1
GCF_020139235.1_NZ_CP075988_00918	nma1821	27.1	0.760714	Prophage	WP_224383640.1
GCF_016917855.1_NZ_CP070377_01989	apyc1	27.1	0.574675	Not_MGE	WP_205251274.1
GCF_002763695.1_NZ_CP024700_01877	apyc1	27.1	0.496753	Not_MGE	WP_147387208.1
GCF_023716605.1_NZ_CP071853_00337	aca4	27.1	0.797101	Not_MGE	WP_009699420.1
GCF_020097215.1_NZ_CP083616_02214	aca6	27.1	0.542857	Prophage	WP_015981528.1
GCF_020138795.1_NZ_CP075982_00026	hia5	27.1	0.790614	Plasmid	WP_003470480.1
GCF_002763775.1_NZ_CP024702_00685	apyc1	27.1	0.496753	Not_MGE	WP_147384583.1
GCF_001908275.1_NZ_CP018620_01034	apyc1	27.1	0.516234	Not_MGE	WP_244898269.1
GCF_000648235.2_NZ_AP017977_00318	rad	27.1	0.728324	Not_MGE	WP_042243040.1
GCF_019134555.1_NZ_CP077803_03520	aca6	27.1	0.5	Not_MGE	WP_011391145.1
GCF_002443155.1_NZ_CP023667_02899	aca6	27.1	0.842857	Not_MGE	WP_042486482.1
GCF_004101405.1_NZ_CP035163_02379	aca6	27.1	0.571429	Not_MGE	WP_004399024.1
GCF_019704375.1_NZ_AP024623_02519	aca6	27.1	0.571429	Not_MGE	WP_004399024.1
GCF_900474965.1_NZ_LS483345_01158	rad	27.1	0.728324	Not_MGE	WP_047235880.1
GCF_019599105.1_NZ_CP080629_02313	aca6	27.1	0.571429	Not_MGE	WP_004399024.1
GCF_016755995.1_NZ_AP024254_04897	aca1	27.1	0.666667	Not_MGE	WP_008261906.1
GCF_017968845.1_NZ_CP072876_01738	aca7	27.1	0.735294	Not_MGE	WP_223170570.1
GCF_023824295.1_NZ_CP098735_01625	aca6	27.1	0.471429	Not_MGE	WP_252251684.1
GCF_013394325.1_NZ_AP019814_03567	aca1	27.1	0.638889	Not_MGE	WP_034708740.1
GCF_002982175.1_NZ_CP020023_00497	aca6	27.1	0.571429	Not_MGE	WP_004399024.1
GCF_016756255.1_NZ_AP024247_04961	aca1	27.1	0.666667	Not_MGE	WP_014381437.1
GCF_002117205.1_NZ_CP015513_00300	apyc1	27.1	0.555195	Not_MGE	WP_085761585.1
GCF_023278525.1_NZ_CP076382_04814	aca1	27.1	0.666667	Not_MGE	WP_014381437.1
GCF_001039695.1_NZ_HG316453_00606	rad	27.1	0.722543	Not_MGE	WP_031488377.1
GCF_016128035.1_NZ_CP066058_01476	aca6	27.1	0.842857	Not_MGE	WP_042486482.1
GCF_011765525.1_NZ_CP050272_00837	aca6	27.1	0.514286	Not_MGE	WP_002267623.1
GCF_900312975.1_NZ_LT990039_00678	aca10	27.1	0.615385	Not_MGE	WP_242973559.1
GCF_004101425.1_NZ_CP035164_02373	aca6	27.1	0.571429	Not_MGE	WP_004399024.1
GCF_024029775.1_NZ_CP097122_01351	aca6	27.1	0.528571	Not_MGE	WP_252773812.1
GCF_000260985.4_NC_017857_00333	aca6	27.1	0.642857	Not_MGE	WP_014705584.1
GCF_009738105.1_NZ_CP044221_00501	aca6	27.1	0.514286	Not_MGE	WP_019319644.1
GCF_013367715.1_NZ_CP055123_00122	narp2_nampt	27.1	0.56848	Not_MGE	WP_013355846.1
GCF_001874585.1_NZ_CP015018_01530	apyc1	27.1	0.659091	Not_MGE	WP_011903201.1
GCF_000172795.2_NZ_CP020951_00095	aca10	27.1	0.630769	Plasmid	WP_010067514.1
GCF_000756045.1_NZ_CP008760_03397	vcrx091	27.1	0.548246	Not_MGE	WP_011489282.1
GCF_018394175.1_NZ_CP074571_02325	aca6	27.1	0.571429	Not_MGE	WP_004399024.1
GCF_022343705.1_NZ_CP092172_01425	rad	27.1	0.734104	Not_MGE	WP_239046947.1
GCF_019704415.1_NZ_AP024625_02518	aca6	27.1	0.571429	Not_MGE	WP_004399024.1
GCF_000025325.1_NC_013743_02631	apyc1	27.1	0.587662	Not_MGE	WP_012943749.1
GCF_023299445.1_NZ_CP097044_00768	apyc1	27.1	0.49026	Not_MGE	WP_126760967.1
GCF_022700975.1_NZ_CP064093_02952	aca6	27.1	0.571429	Not_MGE	WP_004399024.1
GCF_010223405.1_NZ_CP027012_00337	apyc1	27.1	0.50974	Not_MGE	WP_046434779.1
GCF_007954645.1_NZ_CP042389_01421	apyc1	27.1	0.402597	Not_MGE	WP_004270489.1
GCF_018304725.1_NZ_CP072639_00580	aca4	27.1	0.710145	Not_MGE	WP_211423664.1
GCF_001653475.1_NZ_CP011487_01271	rad	27.1	0.526012	Not_MGE	WP_064433864.1
GCF_022832855.1_NZ_CP094844_01320	rad	27.1	0.699422	Not_MGE	WP_014791139.1
GCF_019704435.1_NZ_AP024626_02514	aca6	27.1	0.571429	Not_MGE	WP_004399024.1
GCF_001274895.1_NZ_CP006841_00675	vcrx093	27.1	0.798851	Prophage	WP_156324758.1
GCF_015291785.1_NZ_CP031706_01758	adnd_p0020	27.1	0.480427	Not_MGE	WP_072277904.1
GCF_016756175.1_NZ_AP024262_04991	aca1	27.1	0.666667	Not_MGE	WP_008261906.1
GCF_004088235.1_NZ_CP035110_01299	apyc1	27.1	0.402597	Not_MGE	WP_004270489.1
GCF_000214785.1_NC_015602_01838	aca2	27.1	0.632479	Not_MGE	WP_013855100.1
GCF_002111325.1_NZ_CP018370_00730	aca3	27.1	0.507246	Prophage	WP_085561990.1
GCF_900475095.1_NZ_LS483349_01270	aca6	27.1	0.514286	Not_MGE	WP_002267623.1
GCF_016756135.1_NZ_AP024245_04971	aca1	27.1	0.666667	Not_MGE	WP_008261906.1
GCF_014842815.3_NZ_CP066294_00811	aca6	27.1	0.514286	Not_MGE	WP_002267623.1
GCF_014775695.1_NZ_CP061865_00041	aca3	27.1	0.753623	Plasmid	WP_036766416.1
GCF_008000875.1_NZ_CP042840_00110	aca6	27.1	0.528571	Plasmid	WP_002329962.1
GCF_004103875.1_NZ_CP033064_02506	aca6	27.1	0.571429	Not_MGE	WP_004399024.1
GCF_002278075.1_NZ_CP022994_00128	rad	27.1	0.745665	Plasmid	WP_007183059.1
GCF_002269195.1_NZ_CP022891_00507	aca6	27.1	0.571429	Not_MGE	WP_004399024.1
GCF_000478885.1_NC_022567_00521	aca6	27.1	0.457143	Not_MGE	WP_022739363.1
GCF_004015245.1_NZ_CP025823_00286	apyc1	27.1	0.50974	Not_MGE	WP_046434779.1
GCF_006739205.1_NZ_AP019720_01270	aca6	27.1	0.514286	Not_MGE	WP_002267623.1
GCF_016756275.1_NZ_AP024258_04894	aca1	27.1	0.666667	Not_MGE	WP_008261906.1
GCF_002370195.2_NZ_AP018335_00545	aca6	27.1	0.542857	Not_MGE	WP_096549958.1
GCF_023299345.1_NZ_CP097051_01119	apyc1	27.1	0.49026	Not_MGE	WP_126760967.1
GCF_018847535.1_NZ_CP072043_00273	apyc1	27.1	0.50974	Not_MGE	WP_046434779.1
GCF_016653635.2_NZ_CP067420_02743	aca6	27.1	0.557143	Not_MGE	WP_201080823.1
GCF_003031975.1_NZ_CP025560_02979	aca3	27.1	0.478261	Not_MGE	WP_009924376.1
GCF_000255135.1_NC_016751_00291	aca3	27.1	0.478261	Prophage	WP_014295821.1
GCF_001045995.2_NZ_CP007678_00008	aca3	27.1	0.507246	Plasmid	WP_048520749.1
GCF_021919125.1_NZ_CP083439_02948	aca6	27.1	0.485714	Not_MGE	WP_043583871.1
GCF_019464335.1_NZ_CP080508_00171	aca6	27.1	0.571429	Not_MGE	WP_004399024.1
GCF_019704475.1_NZ_AP024628_02511	aca6	27.1	0.571429	Not_MGE	WP_004399024.1
GCF_004101445.1_NZ_CP035165_02488	aca6	27.1	0.571429	Not_MGE	WP_004399024.1
GCF_022700955.1_NZ_CP064095_03849	aca6	27.1	0.571429	Not_MGE	WP_004399024.1
GCF_023299765.1_NZ_CP097045_01573	apyc1	27.1	0.49026	Prophage	WP_126760967.1
GCF_016812075.1_NZ_CP069168_02411	narp2_nampt	27.1	0.56848	Not_MGE	WP_013355846.1
GCF_008000855.1_NZ_CP042833_00100	aca6	27.1	0.528571	Plasmid	WP_002329962.1
GCF_016756295.1_NZ_AP024243_04894	aca1	27.1	0.666667	Not_MGE	WP_008261906.1
GCF_900636355.2_NZ_LR134267_01252	apyc1	27.1	0.496753	Not_MGE	WP_037542865.1
GCF_003586445.1_NZ_CP030028_03819	rad	27.1	0.456647	Prophage	WP_119709482.1
GCF_000756505.1_NZ_CP006828_00549	rad	27.1	0.699422	Not_MGE	WP_014791139.1
GCF_009913575.1_NZ_CP028217_02806	aca6	27.1	0.571429	Not_MGE	WP_004399024.1
GCF_003260975.1_NZ_CP030041_03841	aca10	27.1	0.6	Prophage	WP_112785515.1
GCF_001015095.1_NZ_CP011534_02337	aca6	27.1	0.571429	Not_MGE	WP_004399024.1
lcl|KT429161.1_prot_ALH46754.1_51	aca3	27.1	0.507246	Phage	ALH46754.1
GCF_000024805.1_NC_013440_04256	apyc1	27.1	0.451299	Not_MGE	WP_012829323.1
lcl|KU737347.1_prot_AMW62165.1_124	had1	27.1	0.735849	Phage	AMW62165.1
GCF_021172185.1_NZ_CP089148_02641	aca6	27.1	0.571429	Not_MGE	WP_004399024.1
GCF_019046945.1_NZ_CP077224_00866	rad	27.1	0.757225	Not_MGE	WP_060553516.1
GCF_018141165.1_NZ_CP058557_00596	aca11	27.1	0.515625	Prophage	WP_212380620.1
GCF_021183745.1_NZ_CP089220_04407	aca1	27.1	0.666667	Not_MGE	WP_008261906.1
GCF_002795805.1_NZ_CP018799_01610	apyc1	27.1	0.454545	Not_MGE	WP_100277858.1
GCF_009662215.1_NZ_CP045821_02541	aca6	27.1	0.571429	Not_MGE	WP_004399024.1
lcl|KY514265.1_prot_ARB11826.1_2	tifa	27.1	0.555556	Phage	ARB11826.1
GCF_016756095.1_NZ_AP024241_04891	aca1	27.1	0.666667	Not_MGE	WP_202320940.1
GCF_001953195.1_NZ_CP016896_00792	hin1523	27.1	0.622896	Prophage	WP_076032323.1
GCF_001890405.1_NZ_CP018184_01674	aca6	27.1	0.571429	Not_MGE	WP_004399024.1
GCF_000243155.2_NC_018017_03094	aca10	27.1	0.584615	Prophage	WP_014794904.1
GCF_008831405.1_NZ_CP044498_02401	aca6	27.1	0.571429	Not_MGE	WP_004399024.1
GCF_009884005.1_NZ_CP047485_02416	aca6	27.1	0.571429	Not_MGE	WP_004399024.1
GCF_016756215.1_NZ_AP024264_05243	aca1	27.1	0.666667	Not_MGE	WP_008261906.1
GCF_009662355.1_NZ_CP045817_02391	aca6	27.1	0.571429	Prophage	WP_004399024.1
GCF_020311615.1_NZ_CP071043_02341	aca6	27.1	0.571429	Not_MGE	WP_004399024.1
GCF_006770265.1_NZ_CP017194_01784	aca6	27.1	0.485714	Not_MGE	WP_079504796.1
GCF_016756035.1_NZ_AP024240_05151	aca1	27.1	0.666667	Not_MGE	WP_202320940.1
GCF_009662335.1_NZ_CP045816_02444	aca6	27.1	0.571429	Not_MGE	WP_004399024.1
GCF_000785105.2_NZ_CP018906_00103	apyc1	27.1	0.418831	Not_MGE	WP_035168472.1
GCF_000952895.1_NZ_LN680001_02588	aca6	27.1	0.571429	Not_MGE	WP_004399024.1
GCF_018847115.1_NZ_CP072023_00313	apyc1	27.1	0.50974	Not_MGE	WP_046434779.1
GCF_001019675.1_NZ_CP007561_01154	rad	27.1	0.728324	Not_MGE	WP_047235880.1
GCF_900636815.1_NZ_LR134316_00702	aca6	27.1	0.514286	Not_MGE	WP_111717822.1
GCF_000195315.1_NC_015389_00236	aca6	27.1	0.542857	Not_MGE	WP_013708101.1
GCF_018847175.1_NZ_CP072026_00311	apyc1	27.1	0.50974	Not_MGE	WP_046434779.1
GCF_023702515.1_NZ_CP098491_02434	aca6	27.1	0.571429	Not_MGE	WP_004399024.1
GCF_020138715.1_NZ_CP075971_00011	hia5	27.1	0.790614	Plasmid	WP_003470480.1
GCF_014621675.1_NZ_CP061071_01225	aca6	27.1	0.514286	Not_MGE	WP_002291432.1
GCF_020138515.1_NZ_CP075942_00020	hia5	27.1	0.790614	Plasmid	WP_003470480.1
lcl|MW119258.1_prot_QZD26095.1_53	stp	27.1	0.653846	Phage	QZD26095.1
GCF_021497525.1_NZ_CP070485_02437	aca6	27.1	0.571429	Not_MGE	WP_004399024.1
GCF_002386345.1_NZ_CP023507_00161	aca3	27.1	0.608696	Not_MGE	WP_061418048.1
GCF_008932145.1_NZ_CP017662_01152	adnd_p0020	27.1	0.540925	Prophage	WP_171997967.1
GCF_004119695.1_NZ_CP035401_02369	aca6	27.1	0.571429	Not_MGE	WP_004399024.1
lcl|OK499990.1_prot_UGO50426.1_120	had1	27.1	0.735849	Phage	UGO50426.1
lcl|LN881736.1_prot_CUL03466.1_200	adfa	27.1	0.466667	Phage	CUL03466.1
lcl|OK499976.1_prot_UGO48936.1_122	had1	27.1	0.735849	Phage	UGO48936.1
GCF_021559675.1_NZ_CP058675_02210	narp2_nampt	27.1	0.56848	Not_MGE	WP_013355846.1
lcl|MT188223.1_prot_QIW91653.1_140	ardu	27.1	0.504717	Phage	QIW91653.1
GCF_020827135.1_NZ_CP060649_00711	rad	27.1	0.722543	Not_MGE	WP_050443214.1
GCF_004119835.1_NZ_CP035411_02364	aca6	27.1	0.571429	Not_MGE	WP_004399024.1
lcl|MK448723.1_prot_QBX16741.1_61	aca12	27.1	0.421429	Phage	QBX16741.1
GCF_000953615.1_NZ_LN649259_02586	aca6	27.1	0.571429	Not_MGE	WP_004399024.1
GCF_023521175.1_NZ_CP026034_00229	aca6	27.1	0.571429	Not_MGE	WP_004399024.1
GCF_023278465.1_NZ_CP076379_04840	aca1	27.1	0.666667	Not_MGE	WP_008261906.1
GCF_900475955.1_NZ_LS483432_00701	rad	27.1	0.722543	Prophage	WP_031488377.1
GCF_016065415.1_NZ_CP065789_02565	aca6	27.1	0.571429	Not_MGE	WP_004399024.1
GCF_001808235.1_NZ_CP017676_00241	aca6	27.1	0.571429	Not_MGE	WP_004399024.1
GCF_001433455.1_NZ_CP013050_00749	apyc1	27.1	0.496753	Not_MGE	WP_082585106.1
GCF_009759845.1_NZ_CP046656_02204	narp2_nampt	27.1	0.56848	Not_MGE	WP_013355846.1
GCF_009363835.1_NZ_CP045425_02548	aca6	27.1	0.571429	Not_MGE	WP_004399024.1
GCF_002072735.1_NZ_CP020367_02368	aca6	27.1	0.571429	Not_MGE	WP_004399024.1
GCF_016903355.1_NZ_CP069892_01825	aca6	27.1	0.657143	Not_MGE	WP_204982590.1
GCF_000013705.1_NC_007947_01228	aca3	27.1	0.550725	Not_MGE	WP_048811583.1
GCF_018847595.1_NZ_CP072046_00252	apyc1	27.1	0.50974	Not_MGE	WP_046434779.1
GCF_012648005.1_NZ_CP051464_02351	aca6	27.1	0.571429	Not_MGE	WP_010334816.1
GCF_017753785.1_NZ_CP072525_02335	aca6	27.1	0.571429	Not_MGE	WP_004399024.1
GCF_016755955.1_NZ_AP024259_04798	aca1	27.1	0.666667	Not_MGE	WP_202320940.1
GCF_900324355.1_NZ_LT992472_02545	apyc1	27.1	0.493506	Not_MGE	WP_114666352.1
lcl|LN881733.1_prot_CUL02757.1_237	adfa	27.1	0.466667	Phage	CUL02757.1
GCF_010731935.1_NZ_AP022597_01584	aca1	27.1	0.666667	Not_MGE	WP_008261906.1
GCF_002055965.1_NZ_CP020102_02562	aca6	27.1	0.571429	Not_MGE	WP_004399024.1
GCF_002290185.1_NZ_CP023174_01815	narp2_nampt	27.1	0.56848	Not_MGE	WP_013355846.1
lcl|KY549659.1_prot_AQT27844.1_2	tifa	27.1	0.555556	Phage	AQT27844.1
GCF_001307295.1_NZ_CP012700_03308	aca6	27.1	0.471429	Not_MGE	WP_054589006.1
GCF_001746575.1_NZ_CP017314_02399	aca6	27.1	0.571429	Not_MGE	WP_004399024.1
GCF_016889005.1_NZ_CP069444_02146	aca6	27.1	0.542857	Not_MGE	WP_004605133.1
GCF_004103535.1_NZ_CP035226_02602	aca6	27.1	0.571429	Not_MGE	WP_004399024.1
lcl|MK559428.1_prot_QBJ04859.1_57	rad	27.1	0.520231	Phage	QBJ04859.1
GCF_004119675.1_NZ_CP035397_02374	aca6	27.1	0.571429	Not_MGE	WP_004399024.1
GCF_005849145.1_NZ_CP040528_02368	aca6	27.1	0.571429	Not_MGE	WP_004399024.1
GCF_001604995.1_NZ_CP015004_02536	aca6	27.1	0.571429	Not_MGE	WP_004399024.1
lcl|MF773750.1_prot_ATE84798.1_54	rad	27.1	0.549133	Phage	ATE84798.1
GCF_019334685.1_NZ_CP079759_02484	aca6	27.1	0.571429	Not_MGE	WP_004399024.1
GCF_015535655.1_NZ_CP046592_02396	aca6	27.1	0.571429	Not_MGE	WP_004399024.1
GCF_021398545.1_NZ_CP089592_02565	aca6	27.1	0.571429	Not_MGE	WP_004399024.1
lcl|MN369741.1_prot_QGH78061.1_59	rad	27.1	0.520231	Phage	QGH78061.1
GCF_018847295.1_NZ_CP072032_00311	apyc1	27.1	0.50974	Not_MGE	WP_046434779.1
GCF_002850555.1_NZ_CP025223_01427	acriia6	27.1	0.939891	Not_MGE	WP_061054010.1
GCF_002202055.1_NZ_CP021903_02316	aca6	27.1	0.571429	Not_MGE	WP_004399024.1
GCF_016903355.1_NZ_CP069892_00581	rad	27.1	0.768786	Not_MGE	WP_037567308.1
GCF_015654205.1_NZ_CP064818_04079	aca6	27.1	0.571429	Not_MGE	WP_004399024.1
GCF_000978495.1_NZ_CP011101_02347	aca6	27.1	0.571429	Not_MGE	WP_004399024.1
GCF_016756075.1_NZ_AP024255_04943	aca1	27.1	0.666667	Not_MGE	WP_008261906.1
GCF_016904315.1_NZ_CP070092_04827	adnd_p0020	27.1	0.423488	Prophage	WP_032422949.1
lcl|KM236237.1_prot_AIK68183.1_247	hia5	27.1	0.718412	Phage	AIK68183.1
GCF_009866865.1_NZ_CP023409_02666	aca6	27.1	0.571429	Not_MGE	WP_004399024.1
GCF_003286415.2_NZ_CP043450_04297	vcrx091	27.1	0.473684	Not_MGE	WP_112575359.1
GCF_023369715.1_NZ_CP097130_02319	aca6	27.1	0.571429	Not_MGE	WP_004399024.1
GCF_009497795.1_NZ_CP031783_02854	aca6	27.1	0.571429	Not_MGE	WP_004399024.1
GCF_001902555.1_NZ_CP017763_00018	aca6	27.1	0.571429	Not_MGE	WP_004399024.1
GCF_014171535.1_NZ_CP049924_02357	aca6	27.1	0.571429	Not_MGE	WP_004399024.1
GCF_023920085.1_NZ_CP083444_00501	nma1821	27.1	0.785714	Prophage	WP_252619468.1
GCF_009676765.1_NZ_CP046061_04900	aca6	27.1	0.514286	Prophage	WP_044264506.1
GCF_003956185.1_NZ_CP025862_01714	adnd_p0020	27.1	0.44484	Not_MGE	WP_089516821.1
GCF_023920085.1_NZ_CP083444_01530	nma1821	27.1	0.785714	Not_MGE	WP_252619468.1
GCF_004101505.1_NZ_CP035143_02331	narp2_nampt	27.1	0.56848	Not_MGE	WP_013355846.1
GCF_013388335.1_NZ_CP058242_02562	aca6	27.1	0.571429	Not_MGE	WP_004399024.1
GCF_020181475.1_NZ_CP084018_01058	rad	27.1	0.710983	Not_MGE	WP_225092021.1
GCF_010748895.1_NZ_CP048799_02095	aca6	27.1	0.471429	Prophage	WP_163245517.1
GCF_900478715.1_NZ_LS483499_01334	adnd_p0020	27.1	0.55516	Prophage	WP_029989295.1
GCF_023300045.1_NZ_CP097072_00596	apyc1	27.1	0.49026	Not_MGE	WP_126760967.1
GCF_003367415.1_NZ_CP031418_02795	rad	27.1	0.554913	Prophage	WP_082668739.1
GCF_023278545.1_NZ_CP076409_00217	aca6	27.1	0.571429	Not_MGE	WP_004399024.1
GCF_009758075.1_NZ_CP046628_00460	aca6	27.1	0.5	Not_MGE	WP_027968026.1
GCF_016756235.1_NZ_AP024250_05077	aca1	27.1	0.666667	Not_MGE	WP_008261906.1
GCF_016756015.1_NZ_AP024257_05037	aca1	27.1	0.666667	Not_MGE	WP_008261906.1
GCF_023521635.1_NZ_CP026039_00330	aca6	27.1	0.571429	Not_MGE	WP_004399024.1
GCF_003815915.1_NZ_CP033929_01413	aca10	27.1	0.723077	Prophage	WP_076562386.1
GCF_002216085.1_NZ_CP022287_02318	aca6	27.1	0.571429	Not_MGE	WP_004399024.1
GCF_003330965.1_NZ_CP030937_02553	aca6	27.1	0.571429	Not_MGE	WP_004399024.1
GCF_000189295.2_NC_016803_00968	apyc1	27.1	0.480519	Not_MGE	WP_014321586.1
GCF_001412595.2_NZ_CP012640_02278	rad	27.1	0.462428	Not_MGE	WP_047821831.1
GCF_020881935.1_NZ_CP086412_02374	narp2_nampt	27.1	0.56848	Not_MGE	WP_013355846.1
GCF_001719225.1_NZ_CP017072_02065	aca6	27.1	0.571429	Not_MGE	WP_004399024.1
GCF_002192315.1_NZ_CP021740_04329	adnd_p0020	27.1	0.423488	Prophage	WP_032422949.1
lcl|JX307704.1_prot_AFU20681.1_55	rad	27.1	0.549133	Phage	AFU20681.1
GCF_001704315.1_NZ_CP013749_01414	narp2_nampt	27.1	0.56848	Not_MGE	WP_013355846.1
lcl|MK468591.1_prot_QBJ01144.1_57	rad	27.1	0.520231	Phage	QBJ01144.1
GCF_002995555.1_NZ_CP023477_01252	aca6	27.1	0.514286	Not_MGE	WP_019313179.1
GCF_023521275.1_NZ_CP026035_04140	aca6	27.1	0.571429	Not_MGE	WP_004399024.1
lcl|MZ322017.1_prot_QXN73895.1_56	rad	27.1	0.549133	Phage	QXN73895.1
GCF_005160425.1_NZ_CP033205_02349	aca6	27.1	0.571429	Not_MGE	WP_004399024.1
GCF_009662195.1_NZ_CP045824_02565	aca6	27.1	0.571429	Not_MGE	WP_004399024.1
GCF_009913275.1_NZ_CP028202_00610	aca6	27.1	0.571429	Not_MGE	WP_004399024.1
lcl|MN807247.1_prot_QHB41237.1_53	rad	27.1	0.549133	Phage	QHB41237.1
GCF_020138375.1_NZ_CP075910_00038	hia5	27.1	0.790614	Plasmid	WP_003470480.1
GCF_005937795.2_NZ_CP041757_02561	aca6	27.1	0.571429	Not_MGE	WP_004399024.1
GCF_009913515.1_NZ_CP028212_00384	aca6	27.1	0.571429	Not_MGE	WP_004399024.1
GCF_016756055.1_NZ_AP024251_04748	aca1	27.1	0.666667	Not_MGE	WP_202320940.1
GCF_014879275.1_NZ_CP062497_02496	aca6	27.1	0.571429	Not_MGE	WP_004399024.1
GCF_005234095.1_NZ_CP039935_02343	aca6	27.1	0.571429	Not_MGE	WP_004399024.1
GCF_002356235.1_NZ_AP018047_00024	aca3	27.1	0.753623	Plasmid	WP_036766416.1
lcl|KX245890.1_prot_ANS05983.1_242	hia5	27.1	0.718412	Phage	ANS05983.1
GCF_001889625.1_NZ_CP018173_03439	aca6	27.1	0.571429	Not_MGE	WP_014114278.1
GCF_002763625.1_NZ_CP024699_00062	apyc1	27.1	0.496753	Not_MGE	WP_147387435.1
GCF_002902965.1_NZ_CP026110_00066	rad	27.1	0.739884	Plasmid	WP_090838868.1
GCF_010223575.1_NZ_CP027013_00344	apyc1	27.1	0.50974	Not_MGE	WP_046434779.1
GCF_003627335.1_NZ_CP032642_02383	narp2_nampt	27.1	0.56848	Not_MGE	WP_013355846.1
GCF_000477435.1_NC_022576_01205	aca6	27.1	0.6	Not_MGE	WP_041193322.1
GCF_010092485.1_NZ_CP048022_01933	narp2_nampt	27.1	0.56848	Not_MGE	WP_013355846.1
GCF_013285325.1_NZ_CP054177_02376	aca6	27.1	0.571429	Not_MGE	WP_004399024.1
GCF_018304705.1_NZ_CP072637_00322	aca4	27.1	0.710145	Not_MGE	WP_211423664.1
GCF_009913535.1_NZ_CP028213_01256	aca6	27.1	0.571429	Not_MGE	WP_004399024.1
GCF_011765485.1_NZ_CP050270_01114	aca6	27.1	0.514286	Not_MGE	WP_002267623.1
GCF_001660525.1_NZ_CP015975_02247	aca6	27.1	0.571429	Not_MGE	WP_004399024.1
GCF_013389435.1_NZ_CP058263_00072	aca9	27.1	0.642857	Plasmid	WP_098322446.1
GCF_021183765.1_NZ_CP089221_03961	aca1	27.1	0.666667	Not_MGE	WP_008261906.1
GCF_002763915.1_NZ_CP024731_00505	apyc1	27.1	0.496753	Not_MGE	WP_147387208.1
GCF_002269175.1_NZ_CP022890_01691	aca6	27.1	0.571429	Not_MGE	WP_004399024.1
GCF_004119635.1_NZ_CP035396_00007	aca11	27.1	0.640625	Plasmid	WP_250622010.1
GCF_009720425.1_NZ_CP039990_03998	aca6	27.1	0.514286	Prophage	WP_044264506.1
GCF_016455145.1_NZ_CP066715_01303	apyc1	27.1	0.496753	Prophage	WP_037542865.1
GCF_016756195.1_NZ_AP024244_05002	aca1	27.1	0.666667	Not_MGE	WP_008261906.1
GCF_013389435.1_NZ_CP058263_00072	aca8	27.1	0.642857	Plasmid	WP_098322446.1
GCF_004119595.1_NZ_CP035394_02336	aca6	27.1	0.571429	Not_MGE	WP_004399024.1
GCF_001971805.1_NZ_CP019390_01510	aca6	27.1	0.6	Prophage	WP_025200347.1
GCF_002381265.1_NZ_CP023483_01206	aca6	27.1	0.6	Not_MGE	WP_198400966.1
GCF_004101345.1_NZ_CP035161_02432	aca6	27.1	0.571429	Not_MGE	WP_004399024.1
lcl|MW749008.1_prot_QYA57372.1_27	aca10	27.1	0.707692	Phage	QYA57372.1
GCF_009662375.1_NZ_CP045818_02361	aca6	27.1	0.571429	Not_MGE	WP_004399024.1
GCF_021049225.1_NZ_CP088019_00061	aca10	27.1	0.538462	Not_MGE	WP_103161188.1
lcl|LN610577.1_prot_CEF89660.1_21	aca10	27.1	0.476923	Phage	CEF89660.1
GCF_002142595.1_NZ_CP021169_02366	aca6	27.1	0.571429	Not_MGE	WP_004399024.1
GCF_004006395.2_NZ_CP029758_01038	aca6	27.1	0.514286	Prophage	WP_207670776.1
GCF_019977655.1_NZ_AP024849_02063	abc1	27.1	0.494845	Not_MGE	WP_224037496.1
GCF_004119875.1_NZ_CP035414_02416	aca6	27.1	0.571429	Not_MGE	WP_004399024.1
GCF_023521475.1_NZ_CP026036_01973	aca6	27.1	0.571429	Not_MGE	WP_004399024.1
GCF_014170615.1_NZ_CP059907_03755	adnd_p0020	27.1	0.448399	Prophage	WP_001262367.1
GCF_021049225.1_NZ_CP088019_00054	aca10	27.1	0.538462	Not_MGE	WP_103161188.1
GCF_011058295.1_NZ_CP049289_03162	aca6	27.1	0.585714	Prophage	WP_029085690.1
GCF_001635995.1_NZ_CP011155_04199	acrva5	27.1	0.782609	Not_MGE	WP_063537362.1
GCF_023612315.1_NZ_CP068982_02636	aca6	27.1	0.571429	Not_MGE	WP_004399024.1
GCF_005161465.1_NZ_CP035437_01110	rad	27.1	0.722543	Not_MGE	WP_050443214.1
GCF_003957415.1_NZ_CP025476_00871	apyc1	27.1	0.402597	Not_MGE	WP_004270489.1
GCF_009913595.1_NZ_CP028218_03967	aca6	27.1	0.571429	Not_MGE	WP_004399024.1
GCF_001704335.1_NZ_CP013753_01787	narp2_nampt	27.1	0.56848	Not_MGE	WP_013355846.1
GCF_012271835.1_NZ_CP048837_01469	aca6	27.1	0.557143	Not_MGE	WP_035303272.1
GCF_008831365.1_NZ_CP044495_00785	aca6	27.1	0.514286	Not_MGE	WP_002291432.1
GCF_022370975.1_NZ_CP092369_02484	aca6	27.1	0.571429	Not_MGE	WP_004399024.1
GCF_004119615.1_NZ_CP035402_02463	aca6	27.1	0.571429	Not_MGE	WP_004399024.1
GCF_001558875.2_NZ_CP014067_02372	acriia6	27.1	0.939891	Not_MGE	WP_061054010.1
GCF_006385935.1_NZ_CP041065_00035	aca9	27.1	0.642857	Plasmid	WP_098322446.1
GCF_000196455.1_NC_014614_01556	aca10	27.1	0.538462	Prophage	WP_049779775.1
GCF_002763595.1_NZ_CP024698_00115	apyc1	27.1	0.496753	Not_MGE	WP_147384583.1
GCF_900475015.1_NZ_LS483341_01293	rad	27.1	0.757225	Not_MGE	WP_060553516.1
GCF_023278505.1_NZ_CP076381_04821	aca1	27.1	0.666667	Not_MGE	WP_008261906.1
GCF_004101565.1_NZ_CP035191_02319	aca6	27.1	0.571429	Not_MGE	WP_004399024.1
GCF_013201115.1_NZ_CP053706_05615	aca6	27.1	0.514286	Prophage	WP_044264506.1
GCF_004101485.1_NZ_CP035167_02323	aca6	27.1	0.571429	Not_MGE	WP_004399024.1
GCF_900120345.1_NZ_LT635479_02364	aca10	27.1	0.615385	Not_MGE	WP_070087365.1
GCF_022220785.1_NZ_CP092056_02823	aca3	27.1	0.478261	Not_MGE	WP_009924376.1
GCF_003610955.1_NZ_CP032310_02565	aca6	27.1	0.571429	Not_MGE	WP_004399024.1
GCF_016469335.1_NZ_CP059888_03075	aca6	27.1	0.5	Not_MGE	WP_199609780.1
GCF_900636835.1_NZ_LR134320_01098	aca6	27.1	0.514286	Not_MGE	WP_080060281.1
GCF_021183785.1_NZ_CP089222_03691	aca1	27.1	0.666667	Not_MGE	WP_008261906.1
GCF_018741525.1_NZ_CP036090_04161	acrva5	27.1	0.793478	Not_MGE	WP_000233394.1
GCF_000227465.1_NC_016047_02475	aca6	27.1	0.571429	Not_MGE	WP_014114278.1
GCF_023008265.1_NZ_CP094942_02443	aca6	27.1	0.557143	Not_MGE	WP_035303272.1
GCF_022493195.1_NZ_CP028739_02212	adnd_p0020	27.1	0.44484	Prophage	WP_240745717.1
GCF_018847155.1_NZ_CP072024_00308	apyc1	27.1	0.50974	Not_MGE	WP_046434779.1
GCF_006385935.1_NZ_CP041065_00035	aca8	27.1	0.642857	Plasmid	WP_098322446.1
GCF_000877815.1_NZ_CP010014_02061	aca6	27.1	0.571429	Not_MGE	WP_004399024.1
GCF_017301935.1_NZ_CP046593_00984	narp2_nampt	27.1	0.56848	Not_MGE	WP_013355846.1
GCF_000789295.1_NZ_CP010053_02562	aca6	27.1	0.571429	Not_MGE	WP_004399024.1
GCF_001586155.1_NZ_CP014158_01314	vcrx091	27.1	0.442982	Not_MGE	WP_061560830.1
GCF_019704395.1_NZ_AP024624_02521	aca6	27.1	0.571429	Not_MGE	WP_004399024.1
GCF_001663835.1_NZ_CP016028_00852	apyc1	27.1	0.402597	Prophage	WP_004270489.1
GCF_002368395.1_NZ_AP018254_03089	aca6	27.1	0.485714	Not_MGE	WP_096622888.1
GCF_014170075.1_NZ_CP058562_00654	aca10	27.1	0.569231	Not_MGE	WP_162610411.1
GCF_018394335.1_NZ_CP074572_03814	aca3	27.1	0.57971	Not_MGE	WP_244859240.1
GCF_001586165.1_NZ_CP014608_02234	aca10	27.1	0.6	Prophage	WP_061553970.1
GCF_009662235.1_NZ_CP045825_02497	aca6	27.1	0.571429	Not_MGE	WP_004399024.1
GCF_023521595.1_NZ_CP026037_02999	aca6	27.1	0.571429	Not_MGE	WP_004399024.1
GCF_003184465.1_NZ_CP020818_03998	vcrx091	27.1	0.54386	Not_MGE	WP_110129106.1
GCF_009662155.1_NZ_CP045819_02377	aca6	27.1	0.571429	Not_MGE	WP_004399024.1
GCF_000276825.1_NC_016948_04920	aca1	27.1	0.666667	Not_MGE	WP_008261906.1
GCF_004119715.1_NZ_CP035400_02369	aca6	27.1	0.571429	Not_MGE	WP_004399024.1
GCF_005489985.1_NZ_CP040182_03562	aca5	27.1	0.482759	Not_MGE	WP_071681034.1
GCF_020889665.1_NZ_CP084892_00281	aca6	27.1	0.542857	Prophage	WP_229374141.1
GCF_009662435.1_NZ_CP045922_02562	aca6	27.1	0.571429	Not_MGE	WP_004399024.1
GCF_003627735.1_NZ_CP032682_01758	apyc1	27.1	0.496753	Prophage	WP_037542865.1
GCF_009662415.1_NZ_CP045812_02562	aca6	27.1	0.571429	Not_MGE	WP_004399024.1
GCF_001688665.2_NZ_CP015399_02151	aca10	27.1	0.676923	Not_MGE	WP_065548305.1
GCF_009758095.1_NZ_CP046629_00733	aca6	27.1	0.5	Not_MGE	WP_027968026.1
GCF_023518255.1_NZ_CP091243_01743	aca6	27.1	0.571429	Not_MGE	WP_004399024.1
GCF_002859425.1_NZ_CP015567_00873	aca5	27.1	0.5	Prophage	WP_005725266.1
GCF_001704095.1_NZ_CP016894_02554	aca6	27.1	0.571429	Not_MGE	WP_004399024.1
GCF_016127635.1_NZ_CP066024_00109	aca10	27.1	0.615385	Prophage	WP_010749241.1
GCF_007971385.1_NZ_CP042434_03487	apyc1	27.1	0.558442	Not_MGE	WP_146784631.1
GCF_009665475.1_NZ_CP035732_00796	apyc1	27.1	0.555195	Not_MGE	WP_072615465.1
GCF_010669225.1_NZ_CP048627_00331	rad	27.1	0.710983	Not_MGE	WP_008538967.1
GCF_000237995.1_NC_016605_00798	apyc1	27.1	0.49026	Not_MGE	WP_014215301.1
GCF_003058365.1_NZ_CP028858_02252	apyc1	27.1	0.587662	Not_MGE	WP_108383536.1
GCF_009497815.1_NZ_CP031784_01563	aca6	27.1	0.571429	Not_MGE	WP_004399024.1
GCF_003590075.1_NZ_CP032410_00176	aca6	27.1	0.471429	Prophage	WP_119732420.1
GCF_002865525.1_NZ_CP025545_03543	aca6	27.1	0.471429	Prophage	WP_003339744.1
GCF_009662255.1_NZ_CP045823_02546	aca6	27.1	0.571429	Not_MGE	WP_004399024.1
GCF_900474695.1_NZ_LS483317_01584	apyc1	27.1	0.493506	Not_MGE	WP_111762335.1
GCF_016755935.1_NZ_AP024266_05283	aca1	27.1	0.666667	Not_MGE	WP_008261906.1
GCF_004015305.1_NZ_CP025830_00296	apyc1	27.1	0.50974	Not_MGE	WP_046434779.1
GCF_014495745.1_NZ_CP061041_00844	aca7	27.1	0.5	Not_MGE	WP_187835411.1
GCF_015602625.1_NZ_CP046591_00352	aca6	27.1	0.571429	Not_MGE	WP_004399024.1
GCF_009913395.1_NZ_CP028209_02537	aca6	27.1	0.571429	Not_MGE	WP_004399024.1
GCF_006970665.1_NZ_CP033893_04754	aca5	27.1	0.482759	Not_MGE	WP_185959360.1
GCF_020138395.1_NZ_CP075913_00055	hia5	27.1	0.790614	Plasmid	WP_003470480.1
lcl|AY855346.1_prot_AAX53474.1_46	aca6	27.1	0.542857	Phage	AAX53474.1
GCF_017565685.3_NZ_CP096251_05198	apyc1	27.1	0.438312	Not_MGE	WP_208071207.1
GCF_018847315.1_NZ_CP072033_00310	apyc1	27.1	0.50974	Not_MGE	WP_046434779.1
GCF_016455085.1_NZ_CP066713_01189	apyc1	27.1	0.496753	Not_MGE	WP_037542865.1
GCF_009662455.1_NZ_CP045811_02336	aca6	27.1	0.571429	Not_MGE	WP_004399024.1
GCF_020138475.1_NZ_CP075933_00049	hia5	27.1	0.790614	Plasmid	WP_003470480.1
GCF_009662275.1_NZ_CP045826_02484	aca6	27.1	0.571429	Not_MGE	WP_004399024.1
GCF_005161465.1_NZ_CP035437_01251	aca6	27.1	0.542857	Prophage	WP_136117422.1
GCF_009662175.1_NZ_CP045820_02595	aca6	27.1	0.571429	Not_MGE	WP_004399024.1
GCF_019931715.1_NZ_CP082924_02562	aca6	27.1	0.571429	Not_MGE	WP_004399024.1
GCF_003410375.1_NZ_CP031003_01268	apyc1	27.1	0.402597	Not_MGE	WP_116843601.1
GCF_000981525.1_NZ_LN774769_00342	aca6	27.1	0.485714	Not_MGE	WP_082095383.1
GCF_002096095.1_NZ_CP020722_00373	aca6	27.1	0.571429	Not_MGE	WP_004399024.1
GCF_900475185.1_NZ_LS483361_02193	aca6	27.1	0.514286	Not_MGE	WP_111717822.1
GCF_003269405.1_NZ_CP030105_01964	narp2_nampt	27.1	0.56848	Not_MGE	WP_013355846.1
GCF_009914155.1_NZ_CP031693_02992	aca6	27.1	0.571429	Not_MGE	WP_004399024.1
GCF_001277295.1_NZ_CP011456_01969	hia5	27.1	0.693141	Not_MGE	WP_053538847.1
GCF_023278485.1_NZ_CP076380_04835	aca1	27.1	0.666667	Not_MGE	WP_008261906.1
GCF_023702085.1_NZ_CP098417_02360	aca6	27.1	0.571429	Not_MGE	WP_004399024.1
GCF_017798305.1_NZ_CP037961_02363	narp2_nampt	27.1	0.56848	Not_MGE	WP_011101911.1
GCF_021497545.1_NZ_CP071276_02423	aca6	27.1	0.571429	Not_MGE	WP_004399024.1
GCF_023348525.1_NZ_CP090819_02340	narp2_nampt	27.1	0.56848	Not_MGE	WP_013355846.1
GCF_000010725.1_NC_013854_00920	aca6	27.1	0.857143	Prophage	WP_148219196.1
GCF_023520855.1_NZ_CP026030_03814	aca6	27.1	0.571429	Not_MGE	WP_004399024.1
GCF_023278445.1_NZ_CP076378_04828	aca1	27.1	0.666667	Not_MGE	WP_008261906.1
GCF_001747445.1_NZ_CP015222_02519	aca6	27.1	0.571429	Not_MGE	WP_004399024.1
GCF_009665145.1_NZ_CP046448_01989	aca6	27.1	0.571429	Not_MGE	WP_004399024.1
GCF_016894165.1_NZ_CP069789_02365	aca6	27.1	0.571429	Not_MGE	WP_004399024.1
GCF_011516645.4_NZ_CP088285_05295	aca6	27.1	0.585714	Prophage	WP_029085690.1
GCF_023650935.1_NZ_CP098036_02437	aca6	27.1	0.571429	Not_MGE	WP_004399024.1
GCF_008807075.1_NZ_CP035632_02074	apyc1	27.1	0.503247	Not_MGE	WP_150883844.1
GCF_001698165.1_NZ_CP016602_01691	apyc1	27.1	0.402597	Not_MGE	WP_004270489.1
GCF_000010725.1_NC_013854_02205	aca6	27.1	0.857143	Prophage	WP_148219196.1
GCF_901542485.1_NZ_LR594037_01489	aca6	27.1	0.657143	Not_MGE	WP_049533342.1
GCF_016755975.1_NZ_AP024253_04983	aca1	27.1	0.666667	Not_MGE	WP_008261906.1
GCF_002953375.1_NZ_CP014032_00202	aca6	27.1	0.628571	Prophage	WP_104964895.1
GCF_003663745.1_NZ_CP032848_00260	aca6	27.1	0.471429	Prophage	WP_121472692.1
GCF_002224505.1_NZ_CP022475_00823	apyc1	27.1	0.402597	Not_MGE	WP_004270489.1
GCF_018304785.1_NZ_CP072645_00235	aca4	27.1	0.710145	Not_MGE	WP_211423664.1
GCF_022845795.1_NZ_AP025568_00998	aca6	27.1	0.5	Not_MGE	WP_118336160.1
GCF_020150375.1_NZ_CP083737_03079	aca10	27.1	0.6	Prophage	WP_061553970.1
GCF_013458335.1_NZ_CP046935_01080	narp2_nampt	27.1	0.56848	Not_MGE	WP_013355846.1
GCF_005116675.2_NZ_CP050699_04456	aca6	27.1	0.571429	Not_MGE	WP_136795577.1
GCF_003571725.1_NZ_CP032159_00555	aca7	27.1	0.5	Not_MGE	WP_187835411.1
GCF_003352385.1_NZ_CP031243_01049	apyc1	27.1	0.5	Not_MGE	WP_114908935.1
GCF_015288445.1_NZ_CP063921_04956	aca6	27.1	0.585714	Not_MGE	WP_023297513.1
GCF_009913615.1_NZ_CP028219_00537	narp2_nampt	27.1	0.56848	Not_MGE	WP_013355846.1
GCF_021137955.1_NZ_CP083063_02965	adnd_p0020	27.1	0.718861	Prophage	WP_180960489.1
GCF_000067205.1_NC_010170_01456	vcrx091	27.1	0.548246	Not_MGE	WP_011489282.1
GCF_014854755.1_NZ_CP031505_03134	adnd_p0020	27.1	0.654804	Prophage	WP_100849916.1
GCF_901543475.1_NZ_LR594042_00132	aca6	27.1	0.5	Not_MGE	WP_021141442.1
GCF_002012365.1_NZ_CP019935_01879	aca3	27.1	0.449275	Not_MGE	WP_014608201.1
GCF_008195825.1_NZ_CP043329_01987	aca7	27.1	0.573529	Prophage	WP_149074781.1
GCF_001008015.1_NZ_CP010999_00789	aca3	27.1	0.449275	Not_MGE	WP_014608201.1
GCF_009913695.1_NZ_CP028222_01125	narp2_nampt	27.1	0.56848	Not_MGE	WP_013355846.1
GCF_018847515.1_NZ_CP072041_00299	apyc1	27.1	0.50974	Not_MGE	WP_046434779.1
GCF_017821615.1_NZ_CP071985_01147	dam	27.1	0.678832	Not_MGE	WP_209508600.1
GCF_016126775.1_NZ_CP065925_01209	apyc1	27.1	0.496753	Not_MGE	WP_037542865.1
GCF_005576555.1_NZ_CP040348_00034	aca6	27.1	0.528571	Not_MGE	WP_022349661.1
GCF_009913975.1_NZ_CP028261_01800	narp2_nampt	27.1	0.56848	Not_MGE	WP_013355846.1
GCF_008728755.1_NZ_CP041725_00619	aca3	27.1	0.507246	Prophage	WP_002468160.1
GCF_902388275.1_NZ_LR699017_01059	abc1	27.1	0.43299	Not_MGE	WP_147323237.1
GCF_003018815.1_NZ_CP027355_01311	adnd_p0020	27.1	0.448399	Prophage	WP_001262367.1
GCF_021497885.1_NZ_CP046523_00858	aca6	27.1	0.657143	Not_MGE	WP_049533342.1
GCF_023824035.1_NZ_CP085399_02345	apyc1	27.1	0.477273	Not_MGE	WP_252211315.1
GCF_004114935.1_NZ_CP022221_04442	apyc1	27.1	0.438312	Not_MGE	WP_128933535.1
GCF_000230695.2_NC_020541_01251	aca10	27.1	0.615385	Not_MGE	WP_007510672.1
GCF_009913635.1_NZ_CP028220_02471	narp2_nampt	27.1	0.56848	Not_MGE	WP_013355846.1
GCF_003956205.1_NZ_CP025910_03867	adnd_p0020	27.1	0.44484	Prophage	WP_089516821.1
GCF_001989535.1_NZ_CP017289_02389	aca6	27.1	0.585714	Not_MGE	WP_023297513.1
GCF_019670525.1_NZ_AP024609_03685	aca7	27.1	0.602941	Not_MGE	WP_221051557.1
GCF_003589725.1_NZ_CP032359_00885	narp2_nampt	27.1	0.56848	Not_MGE	WP_013355846.1
GCF_019056395.1_NZ_CP077639_01262	aca6	27.1	0.6	Prophage	WP_217323500.1
GCF_902387635.1_NZ_LR699006_00905	aca6	27.1	0.585714	Not_MGE	WP_047407480.1
GCF_900636435.1_NZ_LR134274_00157	aca3	27.1	0.608696	Not_MGE	WP_038675122.1
GCF_003312465.1_NZ_CP030777_02511	abc1	27.1	0.43299	Prophage	WP_147323237.1
GCF_021378705.1_NZ_CP089335_02915	aca6	27.1	0.5	Not_MGE	WP_009609057.1
GCF_023921145.1_NZ_CP046517_00022	hin1523	27.1	0.62963	Plasmid	WP_015141699.1
GCF_021513015.1_NZ_CP090955_02158	aca6	27.1	0.557143	Not_MGE	WP_010371102.1
GCF_003201675.2_NZ_CP029287_01360	apyc1	27.1	0.564935	Not_MGE	WP_054837424.1
GCF_005121165.3_NZ_CP034413_03417	aca6	27.1	0.557143	Not_MGE	WP_158629831.1
GCF_020809125.1_NZ_CP083085_03909	apyc1	27.1	0.480519	Not_MGE	WP_001186121.1
GCF_002848365.2_NZ_CP025491_01452	aca10	27.1	0.553846	Not_MGE	WP_101900595.1
GCF_020450285.1_NZ_CP084664_03136	aca10	27.1	0.707692	Prophage	WP_046360911.1
GCF_002109425.1_NZ_CP020816_02364	narp2_nampt	27.1	0.56848	Not_MGE	WP_013355846.1
GCF_000831065.1_NZ_CP007512_02120	apyc1	27.1	0.480519	Not_MGE	WP_001186122.1
GCF_009664495.1_NZ_CP045930_00634	rad	27.1	0.722543	Not_MGE	WP_031488377.1
GCF_018847395.1_NZ_CP072037_02304	apyc1	27.1	0.50974	Not_MGE	WP_046434779.1
GCF_001617525.2_NZ_CP015126_02328	narp2_nampt	27.1	0.56848	Not_MGE	WP_013355846.1
GCF_900199375.1_NZ_LT900217_00687	aca6	27.1	0.528571	Not_MGE	WP_022349661.1
GCF_019425695.1_NZ_CP058967_02278	narp2_nampt	27.1	0.56848	Not_MGE	WP_013355846.1
GCF_018604125.1_NZ_CP075885_01503	aca10	27.1	0.615385	Not_MGE	WP_048335634.1
GCF_015288045.1_NZ_CP063915_02364	aca6	27.1	0.585714	Not_MGE	WP_012541926.1
GCF_002073795.1_NZ_CP020432_00004	aca10	27.1	0.676923	Not_MGE	WP_000490637.1
GCF_014217565.1_NZ_CP043661_06788	vcrx089	27.1	0.511688	Not_MGE	WP_185444253.1
GCF_016919665.1_NZ_CP070381_00193	apyc1	27.1	0.409091	Not_MGE	WP_205272160.1
GCF_017743195.1_NZ_CP072502_00081	aca6	27.1	0.771429	Not_MGE	WP_034876120.1
GCF_015288785.1_NZ_CP063926_01265	aca6	27.1	0.585714	Not_MGE	WP_012541926.1
GCF_001880185.2_NZ_CP013149_02268	narp2_nampt	27.1	0.56848	Not_MGE	WP_013355846.1
GCF_016455025.1_NZ_CP066710_01222	apyc1	27.1	0.496753	Not_MGE	WP_037542865.1
GCF_016749575.1_NZ_CP051495_01157	dam	27.1	0.678832	Not_MGE	WP_202139484.1
GCF_022845695.1_NZ_AP025563_01623	aca11	27.1	0.421875	Prophage	WP_244377544.1
GCF_900475025.1_NZ_LS483343_00616	aca6	27.1	0.5	Not_MGE	WP_018029474.1
GCF_900475135.1_NZ_LS483355_00605	rad	27.1	0.722543	Not_MGE	WP_031488377.1
GCF_015278015.1_NZ_CP063867_01362	aca6	27.1	0.585714	Not_MGE	WP_012541926.1
GCF_001932695.1_NZ_CP013726_00464	aca6	27.1	0.557143	Not_MGE	WP_010371102.1
GCF_022871045.1_NZ_CP091519_01334	aca6	27.1	0.557143	Not_MGE	WP_034295495.1
GCF_900636255.1_NZ_LR134242_00555	aca7	27.1	0.5	Not_MGE	WP_187835411.1
GCF_007833815.1_NZ_CP033464_04838	aca3	27.1	0.492754	Prophage	WP_113756840.1
GCF_009738475.1_NZ_CP036530_00624	rad	27.1	0.722543	Not_MGE	WP_031488377.1
GCF_021228835.1_NZ_CP089385_02932	aca6	27.1	0.585714	Not_MGE	WP_012541926.1
GCF_018205975.1_NZ_CP073577_02460	aca6	27.1	0.5	Not_MGE	WP_212448698.1
GCF_018847475.1_NZ_CP072040_00296	apyc1	27.1	0.50974	Not_MGE	WP_046434779.1
GCF_018324045.1_NZ_AP024592_02835	aca6	27.1	0.585714	Not_MGE	WP_012541926.1
GCF_002164805.3_NZ_CP028555_02885	aca6	27.1	0.585714	Not_MGE	WP_023297513.1
GCF_014048085.1_NZ_CP059540_01801	aca10	27.1	0.553846	Not_MGE	WP_182091241.1
GCF_900637895.1_NZ_LR134441_01610	apyc1	27.1	0.493506	Not_MGE	WP_034719219.1
GCF_006740745.1_NZ_CP039546_03821	aca6	27.1	0.728571	Not_MGE	WP_141954975.1
GCF_002843115.1_NZ_CP025216_00787	aca3	27.1	0.449275	Not_MGE	WP_014608201.1
GCF_010977555.1_NZ_CP048815_00026	aca6	27.1	0.814286	Not_MGE	WP_019848689.1
GCF_013378355.1_NZ_CP040798_00143	aca3	27.1	0.449275	Not_MGE	WP_176798204.1
GCF_023347355.1_NZ_CP094472_00192	aca6	27.1	0.614286	Not_MGE	WP_015537218.1
GCF_017377355.1_NZ_CP061799_01942	ardc	27.1	0.642857	Not_MGE	WP_207691538.1
GCF_002441955.1_NZ_CP023669_01121	aca6	27.1	0.771429	Not_MGE	WP_197484842.1
GCF_016894405.1_NZ_CP059168_02173	narp2_nampt	27.1	0.56848	Not_MGE	WP_013355846.1
GCF_014489395.1_NZ_CP060807_02933	aca6	27.1	0.585714	Not_MGE	WP_023297513.1
GCF_000832525.1_NZ_CP009369_02861	apyc1	27.1	0.477273	Prophage	WP_001972492.1
GCF_022925575.1_NZ_CP094160_01244	dam	27.1	0.678832	Not_MGE	WP_245021090.1
GCF_001040945.1_NZ_CP011930_01464	aca6	27.1	0.471429	Not_MGE	WP_013233462.1
GCF_002895245.1_NZ_CP025988_01232	narp2_nampt	27.1	0.564728	Not_MGE	WP_021356325.1
GCF_009763065.1_NZ_CP046749_01310	apyc1	27.1	0.555195	Not_MGE	WP_123162695.1
GCF_001855705.1_NZ_CP016394_00069	aca3	27.1	0.449275	Not_MGE	WP_014608201.1
GCF_016755615.1_NZ_CP051499_01148	dam	27.1	0.678832	Not_MGE	WP_202167348.1
GCF_014843235.1_NZ_CP062135_00767	aca6	27.1	0.585714	Not_MGE	WP_100521732.1
GCF_900636375.1_NZ_LR134265_00515	aca10	27.1	0.676923	Not_MGE	WP_000490637.1
GCF_019334825.1_NZ_CP079802_02993	aca6	27.1	0.585714	Not_MGE	WP_023297513.1
GCF_905335825.2_NZ_OW969912_02878	aca6	27.1	0.585714	Not_MGE	WP_023297513.1
GCF_000146185.1_NC_012780_00441	lar	27.1	0.683544	Plasmid	WP_012740744.1
GCF_000967305.2_NZ_CP013119_02731	aca6	27.1	0.842857	Not_MGE	WP_042486482.1
GCF_008761475.2_NZ_CP044312_01602	adnd_p0020	27.1	0.44484	Prophage	WP_047649206.1
GCF_014843215.1_NZ_CP062134_00771	aca6	27.1	0.585714	Not_MGE	WP_100521732.1
GCF_009665315.1_NZ_CP035692_00347	aca4	27.1	0.797101	Not_MGE	WP_009699420.1
GCF_023008365.1_NZ_CP094681_02054	rad	27.1	0.427746	Prophage	WP_024732800.1
GCF_002576835.1_NZ_CP023772_02761	narp2_nampt	27.1	0.56848	Not_MGE	WP_013355846.1
GCF_002831625.1_NZ_CP025116_01350	rad	27.1	0.693642	Not_MGE	WP_101013244.1
GCF_023207975.1_NZ_CP050870_00804	aca3	27.1	0.449275	Not_MGE	WP_014608201.1
GCF_903891025.1_NZ_LR822036_00802	aca3	27.1	0.449275	Not_MGE	WP_014608201.1
GCF_003060845.1_NZ_CP028917_04533	vcrx091	27.1	0.548246	Not_MGE	WP_011489282.1
GCF_015284185.1_NZ_CP063889_05334	aca6	27.1	0.585714	Not_MGE	WP_023297513.1
GCF_002763815.1_NZ_CP024703_02185	apyc1	27.1	0.496753	Not_MGE	WP_147384583.1
GCF_022354405.1_NZ_CP092358_01478	aca6	27.1	0.557143	Not_MGE	WP_249441979.1
GCF_015140235.1_NZ_AP023321_00958	aca3	27.1	0.449275	Not_MGE	WP_159461135.1
GCF_003285185.1_NZ_CP030173_02968	aca6	27.1	0.585714	Not_MGE	WP_022064757.1
GCF_020783335.1_NZ_CP086068_02283	aca6	27.1	0.485714	Not_MGE	WP_228169423.1
GCF_000934605.2_NZ_CP010897_00020	aca8	27.1	0.5	Not_MGE	WP_044453176.1
GCF_013307285.1_NZ_CP030928_00802	aca3	27.1	0.449275	Not_MGE	WP_014608201.1
GCF_018847455.1_NZ_CP072053_02001	apyc1	27.1	0.50974	Not_MGE	WP_046434779.1
GCF_003956485.1_NZ_CP025916_04996	adnd_p0020	27.1	0.44484	Prophage	WP_089516821.1
GCF_016694795.1_NZ_CP066811_00685	aca6	27.1	0.614286	Not_MGE	WP_201416856.1
GCF_002243305.1_NZ_CP022606_01602	aca6	27.1	0.557143	Not_MGE	WP_010371102.1
GCF_900638495.1_NZ_LR134520_00231	aca10	27.1	0.676923	Not_MGE	WP_000490637.1
GCF_014236775.1_NZ_CP028361_01653	aca6	27.1	0.542857	Prophage	WP_015981528.1
GCF_001420935.1_NZ_CP013029_01549	adnd_p0020	27.1	0.448399	Prophage	WP_001262367.1
GCF_014844075.1_NZ_CP062165_03315	apyc1	27.1	0.516234	Not_MGE	WP_192262467.1
GCF_021651035.1_NZ_CP045585_02663	apyc1	27.1	0.480519	Not_MGE	WP_001186121.1
GCF_017638945.1_NZ_CP072130_02891	aca6	27.1	0.585714	Not_MGE	WP_012541926.1
GCF_015285645.1_NZ_CP063932_02365	aca6	27.1	0.585714	Prophage	WP_023297513.1
GCF_003055625.1_NZ_CP028811_00285	rad	27.1	0.699422	Not_MGE	WP_108369440.1
GCF_000730255.1_NZ_CP007632_01912	aca10	27.1	0.676923	Not_MGE	WP_000490637.1
GCF_004015205.1_NZ_CP025831_00295	apyc1	27.1	0.50974	Not_MGE	WP_046434779.1
GCF_000281695.1_NC_018224_00911	apyc1	27.1	0.587662	Not_MGE	WP_008452656.1
GCF_022845595.1_NZ_AP025558_03482	aca6	27.1	0.542857	Prophage	WP_015981528.1
GCF_008761455.2_NZ_CP044311_00877	adnd_p0020	27.1	0.44484	Prophage	WP_047649206.1
GCF_017751245.1_NZ_CP043234_02342	apyc1	27.1	0.480519	Not_MGE	WP_001186121.1
GCF_009856565.1_NZ_CP047191_00747	aca3	27.1	0.608696	Not_MGE	WP_084830955.1
GCF_000016985.1_NC_009633_00198	aca7	27.1	0.588235	Not_MGE	WP_041720192.1
GCF_003627095.1_NZ_CP032627_02100	aca10	27.1	0.553846	Not_MGE	WP_120772817.1
GCF_014217415.1_NZ_CP031061_02935	aca6	27.1	0.585714	Not_MGE	WP_023297513.1
GCF_014192175.1_NZ_AP023390_00636	rad	27.1	0.722543	Not_MGE	WP_031488377.1
GCF_017360305.1_NZ_CP061025_00825	aca3	27.1	0.449275	Not_MGE	WP_014608201.1
GCF_008365275.1_NZ_CP043504_01434	aca4	27.1	0.681159	Not_MGE	WP_149325217.1
GCF_016455265.1_NZ_CP066711_01266	apyc1	27.1	0.496753	Not_MGE	WP_037542865.1
GCF_019222805.1_NZ_CP078146_02359	aca6	27.1	0.585714	Not_MGE	WP_023297513.1
GCF_004322755.1_NZ_CP036401_05818	aca3	27.1	0.594203	Not_MGE	WP_131148446.1
GCF_014931395.1_NZ_CP063120_01389	aca5	27.1	0.413793	Prophage	WP_115637812.1
GCF_010223135.1_NZ_CP027007_00342	apyc1	27.1	0.50974	Not_MGE	WP_046434779.1
GCF_900622625.1_NZ_LR130544_02872	aca6	27.1	0.585714	Not_MGE	WP_012541926.1
GCF_019704515.1_NZ_AP024685_00462	apyc1	27.1	0.402597	Not_MGE	WP_004270489.1
GCF_016455165.1_NZ_CP066717_01300	apyc1	27.1	0.496753	Prophage	WP_037542865.1
GCF_015286005.1_NZ_CP063898_02717	aca6	27.1	0.585714	Prophage	WP_023297513.1
GCF_001682435.2_NZ_CP016073_01243	apyc1	27.1	0.496753	Prophage	WP_037542865.1
GCF_903886505.1_NZ_LR822017_01840	aca3	27.1	0.608696	Not_MGE	WP_179974074.1
GCF_001278015.1_NZ_CP009236_02339	narp2_nampt	27.1	0.56848	Not_MGE	WP_013355846.1
GCF_009930895.1_NZ_CP026082_00296	aca3	27.1	0.57971	Not_MGE	WP_134950469.1
GCF_014775655.1_NZ_CP061274_00870	aca6	27.1	0.557143	Not_MGE	WP_191148490.1
GCF_020809245.1_NZ_CP083156_02062	apyc1	27.1	0.480519	Not_MGE	WP_001186121.1
GCF_003956325.1_NZ_CP025920_00010	adnd_p0020	27.1	0.44484	Prophage	WP_089516821.1
GCF_003956325.1_NZ_CP025920_00067	adnd_p0020	27.1	0.44484	Prophage	WP_089516821.1
GCF_001182785.1_NZ_CP012099_02326	apyc1	27.1	0.480519	Not_MGE	WP_050843491.1
GCF_023823145.1_NZ_CP077099_03088	aca10	27.1	0.8	Not_MGE	WP_050338241.1
GCF_009184665.1_NZ_CP045033_00098	aca2	27.1	0.632479	Not_MGE	WP_013855100.1
GCF_020995405.1_NZ_CP087978_02931	aca6	27.1	0.585714	Not_MGE	WP_012541926.1
GCF_015287155.1_NZ_CP063912_00448	aca6	27.1	0.585714	Not_MGE	WP_023297513.1
GCF_000934605.2_NZ_CP010897_00020	aca9	27.1	0.5	Not_MGE	WP_044453176.1
GCF_013457875.1_NZ_CP046672_02483	aca6	27.1	0.585714	Prophage	WP_180862614.1
GCF_014854775.1_NZ_CP031507_03134	adnd_p0020	27.1	0.654804	Prophage	WP_100849916.1
GCF_904711305.1_NZ_LR882050_01005	adnd_p0020	27.1	0.44484	Prophage	WP_089516821.1
GCF_012844385.1_NZ_CP051623_01548	aca10	27.1	0.676923	Not_MGE	WP_000490637.1
GCF_002302315.1_NZ_CP023346_01379	adnd_p0020	27.1	0.44484	Not_MGE	WP_089516821.1
GCF_008693685.1_NZ_CP044068_01204	apyc1	27.1	0.555195	Not_MGE	WP_026050396.1
GCF_017639085.1_NZ_CP067261_03001	aca6	27.1	0.585714	Not_MGE	WP_012541926.1
GCF_902386185.1_NZ_LR698982_00687	aca6	27.1	0.528571	Not_MGE	WP_022349661.1
GCF_900636885.1_NZ_LR134323_01873	aca10	27.1	0.676923	Not_MGE	WP_000490637.1
GCF_005221425.1_NZ_CP039907_02244	aca4	27.1	0.782609	Not_MGE	WP_046801600.1
GCF_021631985.1_NZ_CP070225_00632	apyc1	27.1	0.525974	Not_MGE	WP_236603884.1
GCF_014107515.1_NZ_CP044207_01599	apyc1	27.1	0.555195	Prophage	WP_015727547.1
GCF_013305265.1_NZ_CP054259_01120	narp2_nampt	27.1	0.56848	Not_MGE	WP_013355846.1
GCF_009913655.1_NZ_CP028221_00537	narp2_nampt	27.1	0.56848	Not_MGE	WP_013355846.1
GCF_000300235.2_NZ_CP004388_00200	aca10	27.1	0.615385	Not_MGE	WP_007092567.1
GCF_016026855.1_NZ_CP065739_00819	apyc1	27.1	0.477273	Not_MGE	WP_001972492.1
GCF_020809145.1_NZ_CP083116_02605	apyc1	27.1	0.480519	Not_MGE	WP_001186121.1
GCF_009556655.1_NZ_CP045661_02082	adnd_p0020	27.1	0.476868	Not_MGE	WP_181948612.1
GCF_900475445.1_NZ_LS483383_00978	rad	27.1	0.774566	Not_MGE	WP_037585973.1
GCF_021441845.1_NZ_CP090429_02108	adnd_p0020	27.1	0.476868	Prophage	WP_181948612.1
GCF_003024155.1_NZ_CP028136_00365	rad	27.1	0.693642	Not_MGE	WP_107010890.1
GCF_002852915.4_NZ_CP027064_02939	aca6	27.1	0.585714	Prophage	WP_012541926.1
GCF_020844005.1_NZ_CP065477_00804	aca3	27.1	0.449275	Not_MGE	WP_014608201.1
GCF_009738495.1_NZ_CP036531_00624	rad	27.1	0.722543	Not_MGE	WP_031488377.1
GCF_000698785.1_NZ_CP007536_00825	vcrx089	27.1	0.402597	Not_MGE	WP_075054135.1
GCF_004319645.1_NZ_CP027031_00174	apyc1	27.1	0.555195	Not_MGE	WP_072615465.1
GCF_001272655.2_NZ_CP011512_01658	acriia1	27.1	0.414474	Not_MGE	WP_053325077.1
GCF_009184825.1_NZ_CP045085_00282	apyc1	27.1	0.496753	Not_MGE	WP_037542865.1
GCF_003288035.1_NZ_CP021773_02268	aca10	27.1	0.676923	Not_MGE	WP_000490637.1
GCF_904831875.1_NZ_LR883006_02687	adnd_p0020	27.1	0.44484	Prophage	WP_089516821.1
GCF_018847255.1_NZ_CP072030_00314	apyc1	27.1	0.50974	Not_MGE	WP_046434779.1
GCF_014489335.1_NZ_CP060794_01332	aca3	27.1	0.507246	Prophage	WP_012099453.1
GCF_003956485.1_NZ_CP025916_00022	adnd_p0020	27.1	0.44484	Prophage	WP_089516821.1
GCF_009648975.1_NZ_CP045783_00048	aca6	27.1	0.585714	Not_MGE	WP_012541926.1
GCF_900639495.1_NZ_LR135334_00023	acriia1	27.1	0.427632	Plasmid	WP_060776009.1
GCF_021560135.1_NZ_CP091094_02311	narp2_nampt	27.1	0.56848	Not_MGE	WP_013355846.1
GCF_009497715.1_NZ_CP026013_02940	aca6	27.1	0.585714	Not_MGE	WP_022064757.1
GCF_018885065.1_NZ_CP076377_00834	aca6	27.1	0.542857	Prophage	WP_015981528.1
GCF_900636185.1_NZ_LR134235_04876	aca6	27.1	0.585714	Not_MGE	WP_012541926.1
GCF_003813085.1_NZ_CP033861_00297	aca6	27.1	0.842857	Not_MGE	WP_042486482.1
GCF_009662475.1_NZ_CP045571_02439	aca10	27.1	0.523077	Not_MGE	WP_010638017.1
GCF_015286965.1_NZ_CP063910_00439	aca6	27.1	0.585714	Prophage	WP_023297513.1
GCF_005577435.1_NZ_CP040396_02388	narp2_nampt	27.1	0.574109	Not_MGE	WP_138226045.1
GCF_014041875.1_NZ_CP059471_00198	aca6	27.1	0.5	Prophage	WP_027968026.1
GCF_017569325.1_NZ_CP071878_04481	aca3	27.1	0.608696	Not_MGE	WP_189549318.1
GCF_002786865.1_NZ_CP024819_00813	aca6	27.1	0.585714	Not_MGE	WP_047407480.1
GCF_001448985.1_NZ_CP013202_02007	aca10	27.1	0.676923	Not_MGE	WP_000490637.1
GCF_008727815.1_NZ_CP044230_00123	aca10	27.1	0.692308	Not_MGE	WP_150905048.1
GCF_001484005.1_NZ_CP012122_00886	narp2_nampt	27.1	0.56848	Not_MGE	WP_013355846.1
GCF_900622615.1_NZ_LR130543_02916	aca6	27.1	0.585714	Not_MGE	WP_023297513.1
GCF_001618665.1_NZ_CP015150_02599	apyc1	27.1	0.480519	Not_MGE	WP_001186121.1
GCF_006716245.1_NZ_CP029561_01997	aca10	27.1	0.676923	Not_MGE	WP_000490637.1
GCF_001660025.1_NZ_CP015857_00040	narp2_nampt	27.1	0.56848	Not_MGE	WP_064578009.1
GCF_001558515.2_NZ_CP014048_00094	apyc1	27.1	0.555195	Not_MGE	WP_015727547.1
GCF_017068275.1_NZ_CP070856_00558	aca6	27.1	0.528571	Prophage	WP_052206571.1
GCF_021378645.1_NZ_CP089337_02623	aca6	27.1	0.5	Not_MGE	WP_009609057.1
GCF_023716865.1_NZ_CP092417_02996	aca6	27.1	0.528571	Not_MGE	WP_252026476.1
GCF_022921855.1_NZ_CP094076_00284	dam	27.1	0.678832	Not_MGE	WP_245043971.1
GCF_003017805.1_NZ_CP027325_02903	adnd_p0020	27.1	0.448399	Prophage	WP_001262367.1
GCF_015290565.1_NZ_CP063953_04249	aca6	27.1	0.585714	Not_MGE	WP_023297513.1
GCF_020809105.1_NZ_CP083101_02603	apyc1	27.1	0.480519	Not_MGE	WP_001186121.1
GCF_009184805.1_NZ_CP045086_02066	apyc1	27.1	0.496753	Not_MGE	WP_037542865.1
GCF_016126695.1_NZ_CP065919_01197	apyc1	27.1	0.496753	Not_MGE	WP_037542865.1
GCF_022811645.1_NZ_CP094534_00222	narp2_nampt	27.1	0.506567	Not_MGE	WP_243515140.1
GCF_013728275.1_NZ_CP056145_02894	aca6	27.1	0.585714	Not_MGE	WP_023297513.1
GCF_022569695.1_NZ_CP093046_00544	hin1523	27.1	0.737374	Prophage	WP_120122081.1
GCF_002812485.1_NZ_CP025003_03123	adnd_p0020	27.1	0.654804	Prophage	WP_100849916.1
GCF_007833595.1_NZ_CP030244_02315	narp2_nampt	27.1	0.56848	Not_MGE	WP_013355846.1
GCF_003254785.1_NZ_CP029966_01190	apyc1	27.1	0.402597	Not_MGE	WP_004270489.1
GCF_015287805.1_NZ_CP063917_03471	aca6	27.1	0.585714	Not_MGE	WP_012541926.1
GCF_023703815.1_NZ_CP077805_03555	aca6	27.1	0.585714	Not_MGE	WP_012541926.1
GCF_018323945.1_NZ_AP024589_00515	aca3	27.1	0.507246	Prophage	WP_002468160.1
GCF_001703515.1_NZ_CP016839_01396	aca6	27.1	0.6	Not_MGE	WP_205527710.1
GCF_016027575.1_NZ_CP065743_03252	apyc1	27.1	0.477273	Not_MGE	WP_001972492.1
GCF_001951095.1_NZ_CP013934_00067	aca6	27.1	0.557143	Not_MGE	WP_010371102.1
GCF_005393605.2_NZ_AP024126_01997	adnd_p0020	27.1	0.480427	Prophage	WP_072277904.1
GCF_018741625.1_NZ_CP036111_04161	acrva5	27.1	0.793478	Not_MGE	WP_000233394.1
GCF_014522285.1_NZ_CP041635_02859	aca6	27.1	0.528571	Not_MGE	WP_030149163.1
GCF_023299185.1_NZ_CP097017_01671	apyc1	27.1	0.49026	Not_MGE	WP_126760967.1
GCF_003047125.1_NZ_CP017636_00918	apyc1	27.1	0.555195	Not_MGE	WP_072599670.1
GCF_016126795.1_NZ_CP065926_01287	apyc1	27.1	0.496753	Not_MGE	WP_037542865.1
GCF_015286725.1_NZ_CP063911_05083	aca6	27.1	0.585714	Not_MGE	WP_012541926.1
GCF_016749215.1_NZ_CP051539_01175	dam	27.1	0.678832	Not_MGE	WP_202138732.1
GCF_020735745.1_NZ_CP085937_00618	lar	27.1	0.683544	Plasmid	WP_012740744.1
GCF_020525605.1_NZ_CP084766_02796	aca6	27.1	0.585714	Not_MGE	WP_012541926.1
GCF_022922295.1_NZ_CP094093_00282	dam	27.1	0.678832	Not_MGE	WP_245102738.1
GCF_018847355.1_NZ_CP072035_00269	apyc1	27.1	0.50974	Not_MGE	WP_046434779.1
GCF_020809205.1_NZ_CP083144_02128	apyc1	27.1	0.480519	Not_MGE	WP_001186121.1
GCF_900475005.1_NZ_LS483340_01212	rad	27.1	0.728324	Not_MGE	WP_047235880.1
GCF_003312465.1_NZ_CP030777_00261	aca6	27.1	0.614286	Not_MGE	WP_005921684.1
GCF_003428395.1_NZ_CP031701_00129	apyc1	27.1	0.409091	Not_MGE	WP_117285333.1
GCF_001017635.1_NZ_CP011349_00240	apyc1	27.1	0.480519	Not_MGE	WP_001186121.1
GCF_009846595.1_NZ_CP047422_00840	aca7	27.1	0.602941	Not_MGE	WP_023584074.1
GCF_017743215.1_NZ_CP072503_01886	aca3	27.1	0.623188	Not_MGE	WP_080821887.1
GCF_021460195.1_NZ_CP086130_01943	aca10	27.1	0.676923	Not_MGE	WP_000490637.1
GCF_015693925.1_NZ_CP065160_02345	narp2_nampt	27.1	0.56848	Not_MGE	WP_013355846.1
GCF_008761495.2_NZ_CP044313_00029	adnd_p0020	27.1	0.44484	Prophage	WP_047649206.1
GCF_009362935.1_NZ_CP045240_00038	vcrx089	27.1	0.451948	Not_MGE	WP_191336927.1
GCF_018219175.1_NZ_CP063275_00837	aca3	27.1	0.449275	Not_MGE	WP_014608201.1
GCF_014337175.1_NZ_CP060633_02633	aca6	27.1	0.514286	Not_MGE	WP_249325838.1
GCF_001658025.2_NZ_CP014007_01159	aca6	27.1	0.628571	Not_MGE	WP_064564253.1
GCF_013315995.1_NZ_CP053284_02590	adnd_p0020	27.1	0.437722	Prophage	WP_168725754.1
GCF_022569535.1_NZ_CP093038_00542	hin1523	27.1	0.737374	Prophage	WP_120122081.1
GCF_023921665.1_NZ_CP072691_00399	apyc1	27.1	0.480519	Not_MGE	WP_001186121.1
GCF_023008365.1_NZ_CP094681_01868	apyc1	27.1	0.474026	Not_MGE	WP_053768795.1
GCF_000262145.1_NC_017905_01816	aca10	27.1	0.692308	Not_MGE	WP_014713932.1
GCF_011602445.1_NZ_CP050014_00829	apyc1	27.1	0.538961	Not_MGE	WP_166967777.1
GCF_001969305.1_NZ_CP013985_02840	aca6	27.1	0.585714	Not_MGE	WP_012541926.1
GCF_018884745.1_NZ_CP037812_01639	aca6	27.1	0.542857	Prophage	WP_015981528.1
GCF_019797785.1_NZ_CP081833_01033	apyc1	27.1	0.49026	Not_MGE	WP_126760967.1
GCF_004001305.1_NZ_AP019372_01186	apyc1	27.1	0.496753	Not_MGE	WP_037542865.1
GCF_019900845.1_NZ_CP074570_01784	aca6	27.1	0.471429	Not_MGE	WP_232361185.1
GCF_001975105.1_NZ_CP017048_01594	aca3	27.1	0.536232	Not_MGE	WP_076848843.1
GCF_016455205.1_NZ_CP066718_01376	apyc1	27.1	0.496753	Prophage	WP_037542865.1
GCF_003481905.1_NZ_CP019858_01685	aca6	27.1	0.542857	Prophage	WP_015981528.1
GCF_000280925.3_NZ_CP012109_01646	rad	27.1	0.433526	Not_MGE	WP_193409835.1
GCF_018884765.1_NZ_CP037818_01702	aca6	27.1	0.542857	Prophage	WP_015981528.1
GCF_004015085.1_NZ_CP025833_00290	apyc1	27.1	0.50974	Not_MGE	WP_046434779.1
GCF_003367295.1_NZ_CP031412_00638	narp2_nampt	27.1	0.412758	Not_MGE	WP_024705604.1
GCF_003812805.1_NZ_CP033822_01331	aca10	27.1	0.676923	Not_MGE	WP_000490637.1
GCF_021044625.1_NZ_CP087999_01953	rad	27.1	0.427746	Not_MGE	WP_230997934.1
GCF_016756555.1_NZ_AP023249_01794	apyc1	27.1	0.724026	Not_MGE	WP_202379690.1
GCF_009650035.1_NZ_CP045827_03449	adnd_p0020	27.1	0.448399	Prophage	WP_001262367.1
GCF_019469465.1_NZ_CP050257_02183	narp2_nampt	27.1	0.56848	Not_MGE	WP_013355846.1
GCF_016728785.1_NZ_CP068170_01540	aca10	27.1	0.615385	Not_MGE	WP_201900461.1
GCF_022493375.1_NZ_CP028748_02005	adnd_p0020	27.1	0.44484	Not_MGE	WP_089516821.1
GCF_002156765.1_NZ_CP020847_04791	aca6	27.1	0.585714	Not_MGE	WP_012541926.1
GCF_001989515.1_NZ_CP017849_02390	aca6	27.1	0.585714	Not_MGE	WP_023297513.1
GCF_004015225.1_NZ_CP025832_00294	apyc1	27.1	0.50974	Not_MGE	WP_046434779.1
GCF_022925855.1_NZ_CP094168_01398	rad	27.1	0.526012	Not_MGE	WP_245062058.1
GCF_001723545.1_NZ_CP017124_01217	apyc1	27.1	0.402597	Not_MGE	WP_004270489.1
GCF_001034475.2_NZ_CP073043_03755	aca10	27.1	0.538462	Prophage	WP_048219636.1
GCF_003288075.1_NZ_CP021772_01183	aca10	27.1	0.676923	Not_MGE	WP_000490637.1
GCF_004636665.1_NZ_CP095724_00955	acrva5	27.1	0.619565	Not_MGE	WP_187122952.1
GCF_003999275.1_NZ_CP034694_00129	narp2_nampt	27.1	0.56848	Not_MGE	WP_013355846.1
GCF_003641185.1_NZ_CP032757_03109	aca10	27.1	0.8	Not_MGE	WP_050338241.1
GCF_014192895.1_NZ_AP023394_01525	aca10	27.1	0.676923	Not_MGE	WP_000490637.1
GCF_001278055.1_NZ_CP010802_02252	aca6	27.1	0.442857	Not_MGE	WP_053551065.1
GCF_003627135.1_NZ_CP032620_00830	aca10	27.1	0.692308	Not_MGE	WP_120701575.1
GCF_000166055.1_NC_014664_03665	apyc1	27.1	0.467532	Not_MGE	WP_013421169.1
GCF_021378685.1_NZ_CP089334_02535	aca6	27.1	0.5	Not_MGE	WP_009609057.1
GCF_013307185.1_NZ_CP028896_00802	aca3	27.1	0.449275	Not_MGE	WP_014608201.1
GCF_003339525.1_NZ_CP031124_02385	aca5	27.1	0.448276	Prophage	WP_114563717.1
GCF_002850455.1_NZ_CP019321_01179	apyc1	27.1	0.555195	Not_MGE	WP_015727547.1
GCF_016127555.1_NZ_CP066021_01461	aca3	27.1	0.536232	Not_MGE	WP_001231372.1
GCF_023207995.1_NZ_CP051192_01161	narp2_nampt	27.1	0.56848	Not_MGE	WP_013355846.1
GCF_001975085.1_NZ_CP017046_01591	aca3	27.1	0.536232	Not_MGE	WP_076848843.1
GCF_008274885.1_NZ_CP031065_02224	apyc1	27.1	0.477273	Not_MGE	WP_149149555.1
GCF_003606345.3_NZ_CP031844_00533	hin1523	27.1	0.737374	Prophage	WP_120122081.1
GCF_023921285.1_NZ_CP071957_03156	aca6	27.1	0.842857	Not_MGE	WP_042486482.1
GCF_016126755.1_NZ_CP065920_01203	apyc1	27.1	0.496753	Prophage	WP_037542865.1
GCF_022569675.1_NZ_CP093045_00543	hin1523	27.1	0.737374	Prophage	WP_120122081.1
GCF_023612055.1_NZ_CP082274_00827	apyc1	27.1	0.49026	Not_MGE	WP_250375250.1
GCF_900622595.1_NZ_LR130538_02773	aca6	27.1	0.585714	Not_MGE	WP_012541926.1
GCF_900476505.1_NZ_LS483451_01572	apyc1	27.1	0.512987	Prophage	WP_061459586.1
GCF_020138415.1_NZ_CP075917_00918	nma1821	27.1	0.760714	Prophage	WP_224383640.1
GCF_002157855.1_NZ_CP020880_00686	apyc1	27.1	0.477273	Not_MGE	WP_088017088.1
GCF_014251515.1_NZ_CP059188_00310	vcrx089	27.1	0.444156	Not_MGE	WP_185849530.1
GCF_019134655.1_NZ_CP077727_00639	narp2_nampt	27.1	0.412758	Not_MGE	WP_024705604.1
GCF_001635975.1_NZ_CP013840_00623	rad	27.1	0.722543	Not_MGE	WP_031488377.1
GCF_009754905.2_NZ_CP066775_01919	vcrx089	27.1	0.425974	Not_MGE	WP_157526136.1
GCF_001663795.1_NZ_CP016026_00060	aca3	27.1	0.449275	Not_MGE	WP_014608201.1
GCF_008274865.1_NZ_CP031062_02222	apyc1	27.1	0.477273	Not_MGE	WP_149149555.1
GCF_016404325.2_NZ_CP075640_04851	vcrx091	27.1	0.614035	Prophage	WP_000126668.1
GCF_016126735.1_NZ_CP065924_01244	apyc1	27.1	0.496753	Not_MGE	WP_037542865.1
GCF_003790505.1_NZ_CP033631_03163	aca6	27.1	0.585714	Not_MGE	WP_012541926.1
GCF_002796465.1_NZ_CP024897_02084	aca6	27.1	0.614286	Prophage	WP_100261868.1
GCF_016455225.1_NZ_CP066714_01297	apyc1	27.1	0.496753	Prophage	WP_037542865.1
GCF_003345375.1_NZ_CP021932_02407	narp2_nampt	27.1	0.56848	Not_MGE	WP_013355846.1
GCF_001870165.1_NZ_CP017934_04793	adnd_p0020	27.1	0.423488	Not_MGE	WP_032422949.1
GCF_013415885.1_NZ_CP058910_02409	aca6	27.1	0.6	Not_MGE	WP_179907902.1
GCF_001702235.1_NZ_CP014936_01651	apyc1	27.1	0.49026	Not_MGE	WP_014215301.1
GCF_009913675.1_NZ_CP028275_00493	narp2_nampt	27.1	0.56848	Not_MGE	WP_013355846.1
GCF_900155855.1_NZ_LT714196_02045	aca10	27.1	0.676923	Not_MGE	WP_000490637.1
GCF_015708675.1_NZ_CP061801_02671	adnd_p0020	27.1	0.576512	Prophage	WP_196390158.1
GCF_023008365.1_NZ_CP094681_02949	aca10	27.1	0.538462	Not_MGE	WP_024732017.1
GCF_002011945.1_NZ_CP018948_03018	adnd_p0020	27.1	0.448399	Prophage	WP_078207186.1
GCF_019597925.1_NZ_CP080442_02331	aca6	27.1	0.542857	Not_MGE	WP_220429788.1
GCF_022832875.1_NZ_CP094845_01560	rad	27.1	0.699422	Not_MGE	WP_014791139.1
GCF_014041895.1_NZ_CP059473_01169	narp2_nampt	27.1	0.56848	Not_MGE	WP_013355846.1
GCF_022845735.1_NZ_AP025565_01765	aca6	27.1	0.557143	Not_MGE	WP_035303272.1
GCF_005121165.3_NZ_CP034413_03356	aca10	27.1	0.553846	Not_MGE	WP_025543840.1
GCF_005221385.1_NZ_CP039903_02364	aca4	27.1	0.782609	Not_MGE	WP_046801600.1
GCF_009930895.1_NZ_CP026082_02091	aca10	27.1	0.676923	Not_MGE	WP_000490637.1
GCF_004295125.1_NZ_CP036170_03404	aca6	27.1	0.542857	Not_MGE	WP_004605133.1
GCF_009832765.1_NZ_CP047121_00673	aca7	27.1	0.720588	Not_MGE	WP_035444317.1
GCF_001420855.1_NZ_CP013055_03598	apyc1	27.1	0.480519	Not_MGE	WP_001186121.1
GCF_902806445.1_NZ_LR760298_01914	aca3	27.1	0.492754	Not_MGE	WP_163655478.1
GCF_001989495.1_NZ_CP017284_02390	aca6	27.1	0.585714	Not_MGE	WP_023297513.1
GCF_002220175.1_NZ_CP022373_02904	narp2_nampt	27.1	0.56848	Not_MGE	WP_013355846.1
GCF_021378665.1_NZ_CP089333_00231	aca6	27.1	0.5	Not_MGE	WP_009609057.1
GCF_003610975.1_NZ_CP017982_00911	aca10	27.1	0.538462	Prophage	WP_120357804.1
GCF_903891245.1_NZ_LR822042_00781	aca3	27.1	0.449275	Not_MGE	WP_014608201.1
GCF_023702715.1_NZ_CP098480_01005	abc1	27.1	0.453608	Prophage	WP_251117422.1
GCF_014337195.1_NZ_CP060634_02059	aca10	27.1	0.523077	Not_MGE	WP_249301546.1
GCF_010537155.1_NZ_AP019695_00640	aca6	27.1	0.557143	Not_MGE	WP_163051495.1
GCF_000525635.1_NZ_CP007155_00427	aca6	27.1	0.5	Not_MGE	WP_025354070.1
GCF_023972895.1_NZ_CP099551_01809	aca10	27.1	0.8	Not_MGE	WP_050338241.1
GCF_004792495.1_NZ_CP038857_02536	adnd_p0020	27.1	0.44484	Prophage	WP_089516821.1
GCF_001543085.1_NZ_CP014144_00105	aca3	27.1	0.608696	Not_MGE	WP_038675122.1
GCF_001635895.1_NZ_CP013838_00694	rad	27.1	0.722543	Prophage	WP_031488377.1
GCF_016126715.1_NZ_CP065921_01263	apyc1	27.1	0.496753	Not_MGE	WP_037542865.1
GCF_004014895.1_NZ_CP032354_03319	aca6	27.1	0.585714	Not_MGE	WP_012541926.1
GCF_018847275.1_NZ_CP072031_00319	apyc1	27.1	0.50974	Not_MGE	WP_046434779.1
GCF_009834925.2_NZ_CP063310_01357	aca6	27.1	0.457143	Not_MGE	WP_160941841.1
GCF_013307225.1_NZ_CP028942_00812	aca6	27.1	0.542857	Not_MGE	WP_197711934.1
GCF_021378725.1_NZ_CP089338_02510	aca6	27.1	0.5	Not_MGE	WP_009609057.1
GCF_001641975.2_NZ_CP021079_03113	aca6	27.1	0.842857	Not_MGE	WP_042486482.1
GCF_003293635.1_NZ_CP026548_01059	abc1	27.1	0.43299	Not_MGE	WP_147323237.1
GCF_002983705.1_NZ_CP027404_00291	dam	27.1	0.678832	Not_MGE	WP_046656234.1
GCF_008693505.1_NZ_CP044091_00994	aca10	27.1	0.676923	Not_MGE	WP_000490637.1
GCF_016772475.1_NZ_CP068596_00006	nma1821	27.1	0.628571	Plasmid	WP_039832900.1
GCF_002586945.1_NZ_CP023819_01472	abc1	27.1	0.43299	Not_MGE	WP_147323237.1
GCF_016776325.1_NZ_CP068807_00907	adnd_p0020	27.1	0.448399	Prophage	WP_021511941.1
GCF_022923555.1_NZ_CP094119_00283	dam	27.1	0.678832	Not_MGE	WP_245040421.1
GCF_023347355.1_NZ_CP094472_00513	abc1	27.1	0.43299	Prophage	WP_147323237.1
GCF_007843915.1_NZ_CP024948_00261	dam	27.1	0.678832	Not_MGE	WP_145816610.1
GCF_001635935.1_NZ_CP013839_00587	rad	27.1	0.722543	Not_MGE	WP_031488377.1
GCF_001951075.2_NZ_CP013936_00073	aca6	27.1	0.557143	Not_MGE	WP_010371102.1
GCF_017360005.1_NZ_CP061021_00822	aca3	27.1	0.449275	Not_MGE	WP_014608201.1
GCF_021869725.1_NZ_CP091534_02879	adnd_p0020	27.1	0.448399	Prophage	WP_021511941.1
GCF_018847495.1_NZ_CP072042_00301	apyc1	27.1	0.50974	Not_MGE	WP_046434779.1
GCF_022024355.1_NZ_CP030250_00827	aca3	27.1	0.449275	Not_MGE	WP_014608201.1
GCF_001315015.1_NZ_CP012914_00054	apyc1	27	0.642857	Not_MGE	WP_035670441.1
GCF_019329765.1_NZ_CP073869_01599	aca6	27	0.457143	Prophage	WP_002446810.1
GCF_004358445.1_NZ_CP037951_02852	rad	27	0.404624	Not_MGE	WP_133407740.1
GCF_013427035.1_NZ_AP023269_00342	aca7	27	0.514706	Prophage	WP_180641195.1
GCF_005221725.1_NZ_CP028641_03157	vcrx091	27	0.451754	Prophage	WP_000126695.1
GCF_003812885.1_NZ_CP033833_06210	aca6	27	0.514286	Not_MGE	WP_024007916.1
GCF_011466875.1_NZ_CP046028_01194	apyc1	27	0.496753	Not_MGE	WP_165885677.1
GCF_000328665.1_NC_019977_00979	apyc1	27	0.516234	Not_MGE	WP_015324398.1
GCF_013305245.1_NZ_CP054254_02950	aca6	27	0.585714	Prophage	WP_032735447.1
GCF_010917155.1_NZ_CP048601_00790	dam	27	0.678832	Not_MGE	WP_163524706.1
GCF_016776305.1_NZ_CP068799_01917	aca1	27	0.458333	Not_MGE	WP_001298025.1
GCF_900176205.1_NZ_LT859959_03834	aca10	27	0.584615	Not_MGE	WP_006609007.1
GCF_021559815.1_NZ_CP058220_01828	aca1	27	0.458333	Not_MGE	WP_001297914.1
GCF_900476015.1_NZ_LS483442_01291	apyc1	27	0.496753	Not_MGE	WP_010922050.1
GCF_002951655.1_NZ_CP019273_00664	aca1	27	0.458333	Prophage	WP_024240675.1
GCF_010319905.2_NZ_AP022378_04613	aca6	27	0.585714	Not_MGE	WP_079939299.1
GCF_000758645.1_NZ_CP009284_03397	narp2_nampt	27	0.577861	Not_MGE	WP_042177370.1
GCF_003798105.1_NZ_CP033684_05044	vcrx091	27	0.442982	Not_MGE	WP_023083180.1
GCF_013201195.1_NZ_CP053723_02593	adnd_p0020	27	0.44484	Not_MGE	WP_001262393.1
lcl|OL799250.1_prot_UJQ44979.1_52	vcrx092	27	0.577982	Phage	UJQ44979.1
GCF_003290425.1_NZ_CP016344_02878	aca6	27	0.585714	Not_MGE	WP_032735447.1
GCF_013729995.1_NZ_CP056289_04489	aca6	27	0.585714	Not_MGE	WP_038635893.1
GCF_019329685.1_NZ_CP073859_01605	aca6	27	0.457143	Prophage	WP_002446810.1
GCF_004088075.1_NZ_CP035106_00280	dam	27	0.678832	Not_MGE	WP_128479425.1
GCF_016755775.1_NZ_CP051509_01181	dam	27	0.678832	Not_MGE	WP_202166524.1
GCF_001953175.1_NZ_CP018258_01532	apyc1	27	0.542208	Not_MGE	WP_076004493.1
lcl|MZ234027.1_prot_QZI80271.1_65	adfa	27	0.466667	Phage	QZI80271.1
GCF_003814385.1_NZ_CP033908_00747	rad	27	0.722543	Prophage	WP_021299011.1
GCF_013815045.1_NZ_CP057136_04606	aca6	27	0.585714	Not_MGE	WP_079939299.1
GCF_003956165.1_NZ_CP025856_00647	adnd_p0020	27	0.44484	Prophage	WP_001262393.1
GCF_023920145.1_NZ_CP087569_00061	aca3	27	0.434783	Not_MGE	WP_080485979.1
GCF_900086615.2_NZ_LT571449_01595	aca6	27	0.457143	Prophage	WP_002446810.1
GCF_015694045.1_NZ_CP065162_03012	aca6	27	0.585714	Not_MGE	WP_032735447.1
GCF_016776185.1_NZ_CP068817_01918	aca1	27	0.458333	Not_MGE	WP_001298025.1
GCF_019330045.1_NZ_CP073881_01040	aca6	27	0.457143	Not_MGE	WP_002446810.1
GCF_001051095.1_NZ_CP012045_00568	apyc1	27	0.496753	Not_MGE	WP_010922050.1
GCF_016776305.1_NZ_CP068799_01349	aca1	27	0.458333	Prophage	WP_001298025.1
GCF_014844215.1_NZ_CP050490_01930	acriia6	27	0.939891	Not_MGE	WP_118215145.1
GCF_019933235.1_NZ_CP082945_05683	aca6	27	0.5	Not_MGE	WP_086719217.1
GCF_001021955.1_NZ_CP008776_01326	apyc1	27	0.496753	Not_MGE	WP_010922050.1
GCF_000517445.1_NZ_CP006965_01601	aca6	27	0.5	Not_MGE	WP_042681714.1
GCF_014217545.1_NZ_CP043178_02214	vcrx091	27	0.442982	Not_MGE	WP_185260786.1
GCF_016776185.1_NZ_CP068817_04327	aca1	27	0.458333	Not_MGE	WP_001298025.1
GCF_021431905.1_NZ_CP090369_03910	adnd_p0020	27	0.405694	Prophage	WP_086980605.1
GCF_004010955.1_NZ_CP025227_00777	apyc1	27	0.717532	Not_MGE	WP_127841730.1
GCF_023657995.1_NZ_CP098195_02369	adnd_p0020	27	0.44484	Not_MGE	WP_001262393.1
GCF_009909485.1_NZ_CP047665_00625	adnd_p0020	27	0.44484	Not_MGE	WP_001262393.1
GCF_013004045.1_NZ_CP053080_04408	aca1	27	0.458333	Not_MGE	WP_001298025.1
GCF_023588825.1_NZ_CP097808_02893	aca6	27	0.585714	Not_MGE	WP_088716961.1
GCF_006094695.1_NZ_CP035103_02523	aca6	27	0.485714	Not_MGE	WP_167508890.1
GCF_001680085.1_NZ_CP016352_00894	aca6	27	0.442857	Not_MGE	WP_014234668.1
GCF_900698985.1_NZ_LR217730_00299	rad	27	0.439306	Not_MGE	WP_157989109.1
GCF_018141425.1_NZ_CP058561_00382	aca10	27	0.584615	Not_MGE	WP_212692053.1
GCF_016776305.1_NZ_CP068799_01129	aca1	27	0.458333	Not_MGE	WP_001298025.1
GCF_000348765.2_NC_020814_01314	aca6	27	0.485714	Not_MGE	WP_012514339.1
GCF_003713025.1_NZ_CP033428_00001	apyc1	27	0.402597	Not_MGE	WP_238799143.1
GCF_016776185.1_NZ_CP068817_01130	aca1	27	0.458333	Not_MGE	WP_001298025.1
GCF_017377395.1_NZ_CP061800_00397	aca10	27	0.646154	Not_MGE	WP_207681054.1
GCF_016549335.1_NZ_CP067008_01264	rad	27	0.722543	Not_MGE	WP_011889016.1
GCF_003312485.2_NZ_CP030778_00305	adnd_p0020	27	0.44484	Not_MGE	WP_001262357.1
GCF_002859105.1_NZ_CP025251_02087	aca1	27	0.458333	Not_MGE	WP_001297914.1
GCF_002011945.1_NZ_CP018948_02705	adnd_p0020	27	0.44484	Not_MGE	WP_001262393.1
GCF_013372425.1_NZ_CP054236_02111	aca1	27	0.458333	Not_MGE	WP_001297914.1
GCF_900619605.1_NZ_LR130238_00568	apyc1	27	0.496753	Not_MGE	WP_010922050.1
GCF_901542485.1_NZ_LR594037_01574	aca3	27	0.492754	Not_MGE	WP_138099435.1
GCF_006338945.1_NZ_CP032898_00301	dam	27	0.678832	Not_MGE	WP_139518160.1
GCF_016776185.1_NZ_CP068817_03834	aca1	27	0.458333	Not_MGE	WP_001298025.1
GCF_014041875.1_NZ_CP059471_00374	aca10	27	0.538462	Not_MGE	WP_157339164.1
GCF_013801845.1_NZ_CP056968_01881	adnd_p0020	27	0.448399	Prophage	WP_096488174.1
lcl|MH020249.1_prot_AVP43095.1_54	rad	27	0.531792	Phage	AVP43095.1
GCF_001688625.2_NZ_CP015406_00172	aca6	27	0.485714	Not_MGE	WP_065533781.1
GCF_000993765.1_NZ_CP007537_01449	apyc1	27	0.496753	Prophage	WP_010922050.1
GCF_020911725.1_NZ_CP076620_01434	apyc1	27	0.49026	Not_MGE	WP_027638026.1
GCF_020535465.1_NZ_CP085032_02700	acriia8	27	0.855769	Prophage	WP_023582510.1
GCF_016903335.1_NZ_CP069890_03921	adnd_p0020	27	0.44484	Not_MGE	WP_001262357.1
GCF_005221545.1_NZ_CP028598_03204	vcrx091	27	0.451754	Prophage	WP_000126695.1
GCF_018279205.1_NZ_CP048388_04373	aca6	27	0.585714	Not_MGE	WP_038635893.1
GCF_002998925.1_NZ_CP027228_01366	aca3	27	0.492754	Prophage	WP_106057631.1
GCF_000008185.1_NC_002967_01571	aca6	27	0.5	Not_MGE	WP_002669261.1
GCF_013167875.1_NZ_CP038380_03254	vcrx091	27	0.451754	Prophage	WP_000126695.1
GCF_003640605.1_NZ_CP031770_00751	rad	27	0.722543	Prophage	WP_021299011.1
GCF_014495985.1_NZ_CP061133_00627	rad	27	0.722543	Not_MGE	WP_021299011.1
GCF_013343595.1_NZ_CP039834_03306	vcrx091	27	0.451754	Prophage	WP_000126695.1
GCF_002104595.1_NZ_CP020704_03120	aca6	27	0.514286	Not_MGE	WP_024007916.1
GCF_011044355.1_NZ_CP049101_02632	adnd_p0020	27	0.44484	Prophage	WP_001262393.1
GCF_014495925.1_NZ_CP061134_00642	rad	27	0.722543	Not_MGE	WP_021299011.1
GCF_001516225.2_NZ_CP008864_01486	vcrx091	27	0.442982	Not_MGE	WP_023083180.1
GCF_003355175.1_NZ_CP031321_03838	adnd_p0020	27	0.44484	Not_MGE	WP_029393094.1
GCF_002310575.1_NZ_CP023357_02030	aca1	27	0.458333	Prophage	WP_096037557.1
GCF_012974525.1_NZ_CP052877_02444	adnd_p0020	27	0.44484	Prophage	WP_001262393.1
GCF_013899385.1_NZ_CP057866_04539	aca6	27	0.585714	Not_MGE	WP_038635893.1
GCF_013171285.1_NZ_CP053044_00787	acriia8	27	0.855769	Prophage	WP_023582510.1
GCF_016776185.1_NZ_CP068817_01350	aca1	27	0.458333	Prophage	WP_001298025.1
GCF_016904435.1_NZ_CP070111_00405	aca1	27	0.458333	Not_MGE	WP_001297914.1
GCF_905332355.1_NZ_HG994850_01129	aca1	27	0.458333	Not_MGE	WP_001298025.1
GCF_022924455.1_NZ_CP094137_00282	dam	27	0.678832	Not_MGE	WP_245083694.1
GCF_002202015.1_NZ_CP021920_03966	rad	27	0.456647	Prophage	WP_244185751.1
GCF_001651965.2_NZ_CP015843_01610	vcrx091	27	0.451754	Prophage	WP_000126695.1
GCF_003798145.1_NZ_CP033685_03075	aca6	27	0.514286	Not_MGE	WP_024007916.1
GCF_016749815.1_NZ_CP051497_01159	dam	27	0.686131	Not_MGE	WP_202141494.1
GCF_002859105.1_NZ_CP025251_04733	aca1	27	0.458333	Not_MGE	WP_001298025.1
GCF_021498045.1_NZ_CP054191_02472	adnd_p0020	27	0.44484	Not_MGE	WP_001262393.1
GCF_001559175.2_NZ_CP014027_00208	apyc1	27	0.496753	Not_MGE	WP_010922050.1
GCF_900009125.1_NZ_LN890476_04864	aca6	27	0.5	Not_MGE	WP_006384315.1
GCF_005221585.1_NZ_CP028603_03269	vcrx091	27	0.451754	Prophage	WP_000126695.1
GCF_003812885.1_NZ_CP033833_06238	aca6	27	0.514286	Not_MGE	WP_024007916.1
GCF_022493435.1_NZ_CP028751_03071	aca1	27	0.458333	Not_MGE	WP_001297914.1
GCF_001857925.1_NZ_CP017786_01735	apyc1	27	0.506494	Not_MGE	WP_071168302.1
GCF_003812885.1_NZ_CP033833_06220	aca6	27	0.514286	Not_MGE	WP_024007916.1
GCF_020447175.2_NZ_CP095733_01225	aca6	27	0.585714	Not_MGE	WP_226071086.1
GCF_001596155.1_NZ_CP014771_01239	rad	27	0.693642	Not_MGE	WP_068335691.1
GCF_022493335.1_NZ_CP028746_02210	adnd_p0020	27	0.44484	Not_MGE	WP_001262357.1
lcl|KF767351.1_prot_AHB79866.1_5	aca3	27	0.449275	Phage	AHB79866.1
GCF_022869605.1_NZ_CP064364_00240	apyc1	27	0.496753	Not_MGE	WP_010922050.1
GCF_017309955.1_NZ_CP021247_01447	aca6	27	0.5	Not_MGE	WP_142636398.1
GCF_003798145.1_NZ_CP033685_03097	aca6	27	0.514286	Not_MGE	WP_024007916.1
GCF_008274965.1_NZ_CP033318_00394	apyc1	27	0.642857	Not_MGE	WP_035670441.1
GCF_002859105.1_NZ_CP025251_00296	aca1	27	0.458333	Not_MGE	WP_001298025.1
GCF_006337265.1_NZ_CP032472_00300	dam	27	0.678832	Not_MGE	WP_139518160.1
GCF_003798145.1_NZ_CP033685_03086	aca6	27	0.514286	Not_MGE	WP_024007916.1
GCF_022494825.1_NZ_CP091704_02715	adnd_p0020	27	0.44484	Prophage	WP_032180488.1
GCF_001548095.1_NZ_AP014816_00004	rad	27	0.531792	Plasmid	WP_066349547.1
lcl|DQ320509.1_prot_ABD78782.1_5	aca3	27	0.449275	Phage	ABD78782.1
GCF_009738555.1_NZ_CP046521_01893	ardc	27	0.450311	Not_MGE	WP_156667776.1
GCF_011290365.1_NZ_CP049786_01152	aca6	27	0.5	Not_MGE	WP_106992247.1
GCF_901542485.1_NZ_LR594037_01062	aca3	27	0.492754	Not_MGE	WP_138099435.1
GCF_013899425.1_NZ_CP057868_04563	aca6	27	0.585714	Not_MGE	WP_038635893.1
GCF_022592275.1_NZ_CP093256_00328	aca6	27	0.614286	Plasmid	WP_067421833.1
GCF_015832095.1_NZ_CP065386_00636	apyc1	27	0.503247	Not_MGE	WP_035497157.1
GCF_014495945.1_NZ_CP061132_01216	rad	27	0.722543	Not_MGE	WP_021299011.1
GCF_013201195.1_NZ_CP053723_02365	adnd_p0020	27	0.44484	Prophage	WP_001262357.1
GCF_900475115.1_NZ_LS483357_01219	rad	27	0.722543	Not_MGE	WP_021299011.1
GCF_000494875.1_NC_022737_00890	aca7	27	0.5	Not_MGE	WP_193220852.1
GCF_019973875.1_NZ_AP024963_01241	dam	27	0.678832	Not_MGE	WP_223887930.1
GCF_013343635.1_NZ_CP040107_03309	vcrx091	27	0.451754	Prophage	WP_000126695.1
GCF_023206655.1_NZ_CP069630_00685	aca1	27	0.458333	Not_MGE	WP_001297914.1
GCF_023657975.1_NZ_CP098193_00065	aca1	27	0.458333	Plasmid	WP_250780782.1
lcl|MT863727.1_prot_QPX65098.1_143	mom	27	0.701613	Phage	QPX65098.1
GCF_019342845.1_NZ_CP049685_00706	rad	27	0.722543	Prophage	WP_021299011.1
GCF_904864615.1_NZ_LR890466_00954	adnd_p0020	27	0.44484	Prophage	WP_032180488.1
GCF_009025875.1_NZ_CP045007_01127	apyc1	27	0.402597	Not_MGE	WP_057907910.1
GCF_006232065.1_NZ_CP037865_00971	aca5	27	0.5	Not_MGE	WP_139638972.1
GCF_021398285.1_NZ_CP071917_00027	aca6	27	0.585714	Not_MGE	WP_001241280.1
GCF_003076395.1_NZ_CP020545_01281	adnd_p0020	27	0.44484	Prophage	WP_001262357.1
GCF_021725475.1_NZ_CP091412_02701	aca11	27	0.796875	Not_MGE	WP_237269206.1
GCF_010993865.2_NZ_CP053789_00677	ardc	27	0.450311	Not_MGE	WP_156667776.1
GCF_020422885.1_NZ_CP084622_00743	aca6	27	0.542857	Not_MGE	WP_167833464.1
GCF_022493295.1_NZ_CP028744_00499	aca1	27	0.458333	Not_MGE	WP_001297914.1
GCF_016549355.1_NZ_CP067010_00716	rad	27	0.722543	Prophage	WP_011889016.1
GCF_003429625.1_NZ_CP018307_01698	aca6	27	0.585714	Not_MGE	WP_087653222.1
GCF_020827115.1_NZ_CP060648_00529	apyc1	27	0.496753	Not_MGE	WP_010922050.1
GCF_003151075.1_NZ_CP029482_00468	aca10	27	0.615385	Not_MGE	WP_109627422.1
GCF_901472475.1_NZ_LR590466_01192	rad	27	0.722543	Not_MGE	WP_011889016.1
GCF_023546845.1_NZ_CP097367_01955	adnd_p0020	27	0.448399	Prophage	WP_021528583.1
GCF_900619585.1_NZ_LR130236_00555	apyc1	27	0.496753	Not_MGE	WP_010922050.1
GCF_022558865.1_NZ_CP060933_02569	adnd_p0020	27	0.44484	Not_MGE	WP_001262357.1
GCF_001901025.1_NZ_CP010180_00895	aca1	27	0.458333	Prophage	WP_001405986.1
GCF_900474995.1_NZ_LS483344_00923	rad	27	0.722543	Not_MGE	WP_111677162.1
GCF_016728785.1_NZ_CP068170_02919	aca6	27	0.5	Not_MGE	WP_003539392.1
GCF_023374935.1_NZ_CP092466_04756	aca6	27	0.585714	Not_MGE	WP_038635893.1
GCF_004801555.1_NZ_CP039327_04669	aca6	27	0.585714	Not_MGE	WP_038635893.1
GCF_011765525.1_NZ_CP050272_01940	ardc	27	0.462733	Not_MGE	WP_167311886.1
GCF_013306985.1_NZ_CP051138_01219	rad	27	0.722543	Not_MGE	WP_021299011.1
GCF_016776305.1_NZ_CP068799_04330	aca1	27	0.458333	Not_MGE	WP_001298025.1
GCF_002997005.1_NZ_CP027538_00558	vcrx091	27	0.548246	Prophage	WP_058343339.1
GCF_019342865.1_NZ_CP049686_00648	rad	27	0.722543	Not_MGE	WP_021299011.1
GCF_004028375.1_NZ_CP034092_01357	lar	27	0.721519	Prophage	WP_128385742.1
GCF_900474955.1_NZ_LS483335_00610	rad	27	0.722543	Not_MGE	WP_111677162.1
GCF_905332355.1_NZ_HG994850_04271	aca1	27	0.458333	Not_MGE	WP_001298025.1
GCF_011765505.1_NZ_CP050271_00163	ardc	27	0.462733	Not_MGE	WP_167311886.1
GCF_021398485.1_NZ_CP082777_03063	aca1	27	0.458333	Not_MGE	WP_001297914.1
GCF_016549375.1_NZ_CP067009_01264	rad	27	0.722543	Not_MGE	WP_011889016.1
GCF_005221565.1_NZ_CP028596_03204	vcrx091	27	0.451754	Prophage	WP_000126695.1
GCF_000023945.1_NC_013158_00762	aca6	27	0.471429	Not_MGE	WP_015788524.1
GCF_000025525.1_NC_013887_01294	apyc1	27	0.493506	Not_MGE	WP_048197498.1
GCF_022369175.1_NZ_CP058725_00245	aca1	27	0.458333	Not_MGE	WP_024240675.1
GCF_008195485.1_NZ_CP043328_03182	aca6	27	0.514286	Not_MGE	WP_024007916.1
GCF_002887715.1_NZ_CP025716_00291	aca1	27	0.458333	Not_MGE	WP_001298025.1
GCF_007833815.1_NZ_CP033464_04838	aca6	27	0.471429	Prophage	WP_113756840.1
GCF_003352345.1_NZ_CP031236_00722	apyc1	27	0.5	Not_MGE	WP_005667189.1
GCF_004786015.1_NZ_CP032096_01918	rad	27	0.439306	Not_MGE	WP_135796439.1
GCF_001281005.1_NZ_CP012554_02908	aca6	27	0.585714	Not_MGE	WP_038635893.1
GCF_008195485.1_NZ_CP043328_03174	aca6	27	0.514286	Not_MGE	WP_024007916.1
GCF_018884265.1_NZ_CP035812_03697	adnd_p0020	27	0.44484	Prophage	WP_001262357.1
GCF_005221705.1_NZ_CP028638_03158	vcrx091	27	0.451754	Prophage	WP_000126695.1
GCF_003814365.1_NZ_CP033907_00746	rad	27	0.722543	Prophage	WP_021299011.1
GCF_002887715.1_NZ_CP025716_01995	aca1	27	0.458333	Not_MGE	WP_001297914.1
GCF_905332355.1_NZ_HG994850_01870	aca1	27	0.458333	Not_MGE	WP_001298025.1
GCF_900475615.1_NZ_LS483399_00586	rad	27	0.722543	Not_MGE	WP_111701962.1
GCF_014169035.1_NZ_AP022049_02694	adnd_p0020	27	0.44484	Prophage	WP_032180488.1
GCF_004135125.1_NZ_CP035486_02241	aca1	27	0.458333	Not_MGE	WP_001297914.1
GCF_009913415.1_NZ_CP047876_02413	adnd_p0020	27	0.44484	Prophage	WP_001262393.1
GCF_019703795.1_NZ_AP018783_01315	apyc1	27	0.5	Not_MGE	WP_005667189.1
GCF_003352405.1_NZ_CP031249_01451	apyc1	27	0.5	Not_MGE	WP_005667189.1
GCF_022982975.1_NZ_CP095271_01907	aca1	27	0.458333	Not_MGE	WP_166709479.1
GCF_905332355.1_NZ_HG994850_03775	aca1	27	0.458333	Not_MGE	WP_001298025.1
lcl|LR794151.1_prot_CAB3775417.1_2	aca1	27	0.611111	Phage	CAB3775417.1
GCF_017654165.1_NZ_CP072204_02534	adnd_p0020	27	0.44484	Not_MGE	WP_001262393.1
GCF_022068245.1_NZ_CP035237_00028	aca6	27	0.585714	Not_MGE	WP_001241280.1
GCF_013167695.1_NZ_CP038360_03177	vcrx091	27	0.451754	Prophage	WP_000126695.1
GCF_905332355.1_NZ_HG994850_01349	aca1	27	0.458333	Prophage	WP_001298025.1
GCF_016917355.1_NZ_CP070304_02315	aca10	27	0.507692	Prophage	WP_240162558.1
GCF_000303155.1_NC_018719_02123	vcrx089	27	0.428571	Not_MGE	WP_148681290.1
GCF_022354305.1_NZ_CP055219_01105	aca1	27	0.458333	Prophage	WP_001405986.1
GCF_008432465.1_NZ_CP043820_03157	aca6	27	0.5	Not_MGE	WP_006384315.1
GCF_008086465.1_NZ_CP043009_04367	aca6	27	0.585714	Not_MGE	WP_038635893.1
GCF_023238365.1_NZ_CP096587_02520	adnd_p0020	27	0.44484	Prophage	WP_001262393.1
GCF_003813125.1_NZ_CP033888_02246	aca6	27	0.528571	Not_MGE	WP_123808764.1
GCF_000242895.2_NC_021171_01791	aca6	27	0.5	Not_MGE	WP_015593491.1
GCF_022846215.1_NZ_AP025675_01158	aca1	27	0.458333	Not_MGE	WP_001298025.1
GCF_022846215.1_NZ_AP025675_01843	aca1	27	0.458333	Not_MGE	WP_001297914.1
GCF_016776125.1_NZ_CP068809_03761	aca1	27	0.458333	Not_MGE	WP_001298025.1
GCF_016776125.1_NZ_CP068809_04257	aca1	27	0.458333	Not_MGE	WP_001298025.1
GCF_003204265.1_NZ_CP029727_00678	aca6	27	0.585714	Not_MGE	WP_038635893.1
lcl|LR794146.1_prot_CAB3623597.1_2	aca1	27	0.611111	Phage	CAB3623597.1
GCF_019343005.1_NZ_CP049693_01220	rad	27	0.722543	Not_MGE	WP_021299011.1
GCF_020886435.2_NZ_AP025209_01663	aca1	27	0.458333	Not_MGE	WP_112952138.1
GCF_006517775.1_NZ_CP041193_01392	aca6	27	0.557143	Not_MGE	WP_043940534.1
GCF_004010615.1_NZ_CP034797_05200	vcrx091	27	0.451754	Prophage	WP_000126695.1
GCF_001612475.1_NZ_CP015020_05253	vcrx091	27	0.451754	Prophage	WP_000126695.1
GCF_019329365.1_NZ_CP073827_01604	aca6	27	0.457143	Prophage	WP_002446810.1
GCF_022760215.1_NZ_CP094339_01892	aca1	27	0.458333	Not_MGE	WP_166709479.1
GCF_014081885.1_NZ_CP059699_00286	aca6	27	0.557143	Not_MGE	WP_043940534.1
GCF_019343045.1_NZ_CP049695_01219	rad	27	0.722543	Not_MGE	WP_219222210.1
GCF_900636015.1_NZ_LR134214_04328	aca6	27	0.585714	Not_MGE	WP_038635893.1
GCF_000341385.1_NC_020301_01132	aca3	27	0.449275	Prophage	WP_041578599.1
GCF_015571835.1_NZ_CP062868_02195	adnd_p0020	27	0.44484	Not_MGE	WP_001262357.1
GCF_900635825.1_NZ_LR134176_01770	rad	27	0.716763	Not_MGE	WP_027265166.1
GCF_009856695.1_NZ_CP047247_04501	aca6	27	0.585714	Not_MGE	WP_038635893.1
GCF_019343065.1_NZ_CP049696_01219	rad	27	0.722543	Not_MGE	WP_021299011.1
GCF_904831825.1_NZ_LR882997_02783	adnd_p0020	27	0.44484	Prophage	WP_001262393.1
GCF_903890695.1_NZ_LR822027_00751	aca3	27	0.478261	Not_MGE	WP_179973159.1
GCF_016776125.1_NZ_CP068809_01131	aca1	27	0.458333	Not_MGE	WP_001298025.1
GCF_013343215.1_NZ_CP039143_02073	rad	27	0.676301	Not_MGE	WP_174660159.1
GCF_016776125.1_NZ_CP068809_01351	aca1	27	0.458333	Prophage	WP_001298025.1
GCF_022923595.1_NZ_CP094177_00282	dam	27	0.678832	Not_MGE	WP_245085006.1
GCF_016776125.1_NZ_CP068809_01857	aca1	27	0.458333	Not_MGE	WP_001298025.1
GCF_004564035.1_NZ_CP035498_01996	aca1	27	0.458333	Not_MGE	WP_001297914.1
GCF_016638705.1_NZ_CP067341_03293	aca3	27	0.550725	Prophage	WP_075807289.1
GCF_019330225.1_NZ_CP073900_01036	aca6	27	0.457143	Not_MGE	WP_002446810.1
GCF_900608505.1_NZ_LR031521_00543	apyc1	27	0.496753	Not_MGE	WP_010922050.1
GCF_011405175.1_NZ_AP022557_00432	apyc1	27	0.49026	Not_MGE	WP_033844179.1
GCF_016776305.1_NZ_CP068799_03833	aca1	27	0.458333	Not_MGE	WP_001298025.1
lcl|KU686199.1_prot_AOV59170.1_187	rad	27	0.491329	Phage	AOV59170.1
GCF_006536085.2_NZ_AP024560_02754	aca1	27	0.458333	Prophage	WP_213845693.1
GCF_007859675.1_NZ_CP042305_02572	aca6	27	0.5	Not_MGE	WP_146321460.1
GCF_014131695.1_NZ_CP036346_02961	aca6	27	0.5	Not_MGE	WP_003539392.1
GCF_003956285.1_NZ_CP025869_03049	adnd_p0020	27	0.44484	Not_MGE	WP_001262357.1
GCF_019343085.1_NZ_CP049697_01221	rad	27	0.722543	Not_MGE	WP_021299011.1
GCF_011299615.1_NZ_CP049861_02233	aca3	27	0.550725	Not_MGE	WP_166065993.1
GCF_009684555.1_NZ_CP026729_01293	aca11	27	0.609375	Not_MGE	WP_065439176.1
GCF_001524625.2_NZ_CP013423_00038	ardk	27	0.436364	Plasmid	WP_226383027.1
GCF_019448315.1_NZ_CP055246_00635	rad	27	0.722543	Not_MGE	WP_021299011.1
GCF_020190405.1_NZ_CP080246_04235	aca1	27	0.458333	Not_MGE	WP_001297914.1
GCF_000213785.1_NC_015557_01312	aca6	27	0.485714	Not_MGE	WP_012514339.1
GCF_011765485.1_NZ_CP050270_00163	ardc	27	0.462733	Not_MGE	WP_167311886.1
GCF_011765545.1_NZ_CP050273_00163	ardc	27	0.462733	Not_MGE	WP_167311886.1
GCF_017356665.1_NZ_CP071522_01985	aca1	27	0.458333	Not_MGE	WP_001297914.1
GCF_022024315.1_NZ_CP091809_04700	aca6	27	0.585714	Not_MGE	WP_038635893.1
GCF_022591895.1_NZ_CP093250_00034	aca6	27	0.614286	Plasmid	WP_067421833.1
lcl|MT863728.1_prot_QPX65263.1_145	mom	27	0.701613	Phage	QPX65263.1
GCF_017161405.1_NZ_CP071051_01932	aca7	27	0.588235	Not_MGE	WP_188044326.1
GCF_001559195.1_NZ_CP014028_00023	aca6	27	0.5	Not_MGE	WP_006384315.1
GCF_021768385.1_NZ_CP090491_00071	ddra	27	0.951613	Plasmid	WP_237030721.1
GCF_018884385.1_NZ_CP035841_01872	aca1	27	0.458333	Not_MGE	WP_001298025.1
GCF_020826915.1_NZ_CP060638_00612	rad	27	0.722543	Not_MGE	WP_011889016.1
GCF_020616475.1_NZ_CP085183_02630	adnd_p0020	27	0.44484	Not_MGE	WP_001262357.1
GCF_009931275.1_NZ_CP034668_02884	acriia8	27	0.855769	Prophage	WP_023582510.1
GCF_010365405.1_NZ_CP048326_02306	adnd_p0020	27	0.44484	Prophage	WP_001262393.1
GCF_016772495.1_NZ_CP068591_02220	adnd_p0020	27	0.44484	Not_MGE	WP_001262393.1
GCF_019343025.1_NZ_CP049694_00706	rad	27	0.722543	Prophage	WP_021299011.1
GCF_900119785.1_NZ_LT632617_02233	rad	27	0.716763	Not_MGE	WP_040148036.1
GCF_003352365.1_NZ_CP031239_01393	apyc1	27	0.5	Not_MGE	WP_005667189.1
GCF_012934535.1_NZ_CP051725_01786	aca1	27	0.458333	Not_MGE	WP_001297914.1
GCF_015138955.1_NZ_AP022533_01847	aca1	27	0.458333	Not_MGE	WP_001297914.1
GCF_016756495.1_NZ_AP023243_06283	aca6	27	0.457143	Not_MGE	WP_202323988.1
GCF_022559585.1_NZ_CP087114_00096	aca3	27	0.449275	Prophage	WP_241438041.1
GCF_022558845.1_NZ_CP060919_02573	adnd_p0020	27	0.44484	Not_MGE	WP_001262357.1
GCF_002741295.1_NZ_CP024256_02967	adnd_p0020	27	0.44484	Prophage	WP_001262393.1
GCF_011784425.1_NZ_CP047360_02920	aca6	27	0.585714	Not_MGE	WP_032735447.1
GCF_002844685.1_NZ_CP025328_02226	aca1	27	0.458333	Not_MGE	WP_001297914.1
lcl|MH937511.1_prot_AZF92217.1_28	aca3	27	0.449275	Phage	AZF92217.1
GCF_022559585.1_NZ_CP087114_01326	aca3	27	0.449275	Prophage	WP_241438867.1
lcl|KY705257.1_prot_ARU13273.1_24	aca3	27	0.449275	Phage	ARU13273.1
GCF_019342925.1_NZ_CP049689_01281	rad	27	0.722543	Not_MGE	WP_021299011.1
GCF_014541045.1_NZ_CP061206_03773	aca1	27	0.458333	Not_MGE	WP_001297914.1
GCF_019342905.1_NZ_CP049688_01219	rad	27	0.722543	Not_MGE	WP_021299011.1
GCF_022559585.1_NZ_CP087114_00174	aca3	27	0.449275	Prophage	WP_241438041.1
GCF_022369455.1_NZ_CP059599_00273	nma1821	27	0.746429	Not_MGE	WP_239817868.1
GCF_016889045.1_NZ_CP069447_02140	aca1	27	0.458333	Not_MGE	WP_001297914.1
GCF_008274945.1_NZ_CP033312_00393	apyc1	27	0.642857	Not_MGE	WP_035670441.1
GCF_005222145.1_NZ_CP032339_01710	apyc1	27	0.642857	Not_MGE	WP_035670441.1
lcl|KY705252.1_prot_ARU13027.1_25	aca3	27	0.449275	Phage	ARU13027.1
GCF_002887715.1_NZ_CP025716_04625	aca1	27	0.458333	Not_MGE	WP_001298025.1
lcl|MH892366.1_prot_AYP29654.1_30	aca3	27	0.449275	Phage	AYP29654.1
GCF_020097255.1_NZ_CP083622_03590	aca6	27	0.5	Not_MGE	WP_003539392.1
GCF_002951675.1_NZ_CP019243_05003	aca1	27	0.458333	Prophage	WP_001298025.1
lcl|MF580775.1_prot_ATI20119.1_24	aca3	27	0.449275	Phage	ATI20119.1
lcl|MH937461.1_prot_AZF89022.1_28	aca3	27	0.449275	Phage	AZF89022.1
GCF_903886595.1_NZ_LR822020_01290	aca3	27	0.478261	Not_MGE	WP_179973159.1
GCF_013899325.1_NZ_CP057863_05006	aca6	27	0.585714	Not_MGE	WP_079939299.1
lcl|MH937458.1_prot_AZF90371.1_27	aca3	27	0.449275	Phage	AZF90371.1
GCF_014495965.1_NZ_CP061131_00749	rad	27	0.722543	Prophage	WP_021299011.1
GCF_000178395.2_NC_015660_01127	aca1	27	0.472222	Not_MGE	WP_013876565.1
GCF_002357915.1_NZ_AP017610_02167	adnd_p0020	27	0.448399	Prophage	WP_096488174.1
GCF_013171305.1_NZ_CP053042_02660	acriia8	27	0.855769	Prophage	WP_023582510.1
GCF_015910405.1_NZ_CP047773_04719	aca6	27	0.585714	Not_MGE	WP_038635893.1
GCF_009740265.1_NZ_CP045008_03511	acriia8	27	0.855769	Prophage	WP_023582510.1
GCF_022354465.1_NZ_CP092361_01443	aca6	27	0.557143	Not_MGE	WP_249450037.1
GCF_020149805.1_NZ_CP083790_02898	aca6	27	0.585714	Not_MGE	WP_032735447.1
GCF_005157325.1_NZ_CP028385_00172	aca6	27	0.614286	Plasmid	WP_067421833.1
lcl|MH937495.1_prot_AZF92635.1_24	aca3	27	0.449275	Phage	AZF92635.1
GCF_021559835.1_NZ_CP058217_01826	aca1	27	0.458333	Not_MGE	WP_001297914.1
GCF_013374275.1_NZ_AP023226_02579	adnd_p0020	27	0.44484	Prophage	WP_032180488.1
GCF_016727385.1_NZ_CP068136_01276	aca6	27	0.457143	Not_MGE	WP_002446810.1
GCF_013394575.1_NZ_CP053079_01876	aca1	27	0.458333	Not_MGE	WP_001297914.1
GCF_021729605.1_NZ_CP058281_01190	dam	27	0.678832	Not_MGE	WP_237015250.1
GCF_013816655.1_NZ_CP057149_04689	aca6	27	0.585714	Not_MGE	WP_079939299.1
lcl|LR794147.1_prot_CAB3623605.1_2	aca1	27	0.611111	Phage	CAB3623605.1
GCF_002892085.1_NZ_CP010725_00165	aca6	27	0.428571	Not_MGE	WP_102857777.1
lcl|MH892359.1_prot_AYP29392.1_23	aca3	27	0.449275	Phage	AYP29392.1
GCF_002128305.1_NZ_CP021121_04192	aca6	27	0.471429	Not_MGE	WP_086160804.1
GCF_005222385.1_NZ_CP028680_03158	vcrx091	27	0.451754	Prophage	WP_000126695.1
GCF_003018535.1_NZ_CP027573_01351	adnd_p0020	27	0.44484	Not_MGE	WP_001262389.1
GCF_022846215.1_NZ_AP025675_02746	aca1	27	0.458333	Prophage	WP_001298025.1
GCF_015649805.1_NZ_CP064847_01805	adnd_p0020	27	0.44484	Not_MGE	WP_001262357.1
GCF_001547835.1_NZ_AP014585_00541	apyc1	27	0.496753	Not_MGE	WP_010922050.1
lcl|MH937497.1_prot_AZF91642.1_26	aca3	27	0.449275	Phage	AZF91642.1
GCF_019329525.1_NZ_CP073840_01036	aca6	27	0.457143	Not_MGE	WP_002446810.1
lcl|MF580767.1_prot_ATI19781.1_23	aca3	27	0.449275	Phage	ATI19781.1
GCF_013899405.1_NZ_CP057867_04517	aca6	27	0.585714	Not_MGE	WP_038635893.1
lcl|MF580773.1_prot_ATI20033.1_23	aca3	27	0.449275	Phage	ATI20033.1
GCF_002903305.1_NZ_CP026238_04780	aca6	27	0.585714	Not_MGE	WP_038635893.1
lcl|MF580774.1_prot_ATI20075.1_24	aca3	27	0.449275	Phage	ATI20075.1
GCF_002850675.4_NZ_CP025950_02763	adnd_p0020	27	0.44484	Prophage	WP_086714375.1
GCF_002846135.1_NZ_CP025401_01312	adnd_p0020	27	0.44484	Prophage	WP_001262357.1
GCF_900622585.1_NZ_LR130539_02862	aca6	27	0.585714	Not_MGE	WP_032735447.1
GCF_019504425.1_NZ_CP077197_01233	apyc1	27	0.555195	Not_MGE	WP_220285217.1
GCF_013167555.1_NZ_CP038344_02839	vcrx091	27	0.451754	Prophage	WP_000126695.1
lcl|KY065489.1_prot_APD23693.1_4	aca6	27	0.557143	Phage	APD23693.1
lcl|MH937490.1_prot_AZF91392.1_27	aca3	27	0.449275	Phage	AZF91392.1
GCF_006338685.1_NZ_CP032471_00301	dam	27	0.678832	Not_MGE	WP_139518160.1
lcl|MH937487.1_prot_AZF91345.1_25	aca3	27	0.449275	Phage	AZF91345.1
GCF_013730455.1_NZ_CP056293_04489	aca6	27	0.585714	Not_MGE	WP_038635893.1
GCF_021398265.1_NZ_CP071918_00027	aca6	27	0.585714	Not_MGE	WP_001241280.1
GCF_021496985.1_NZ_CP054129_04541	aca6	27	0.585714	Not_MGE	WP_038635893.1
GCF_016745095.1_NZ_CP067087_00085	aca6	27	0.514286	Not_MGE	WP_202085158.1
GCF_001680045.1_NZ_CP016348_01369	aca6	27	0.442857	Not_MGE	WP_014234668.1
GCF_022846215.1_NZ_AP025675_04098	aca1	27	0.458333	Not_MGE	WP_001298025.1
GCF_002763515.2_NZ_CP024650_04664	aca1	27	0.458333	Not_MGE	WP_001298025.1
GCF_019091005.1_NZ_CP077649_04589	adnd_p0020	27	0.41637	Prophage	WP_097340503.1
GCF_000325665.1_NC_019908_01045	vcrx091	27	0.5	Not_MGE	WP_014932711.1
GCF_013826265.1_NZ_CP057319_04510	aca6	27	0.585714	Not_MGE	WP_038635893.1
GCF_002055535.1_NZ_LN831034_00544	apyc1	27	0.496753	Not_MGE	WP_010922050.1
lcl|MK202160.1_prot_AZS06176.1_26	aca3	27	0.449275	Phage	AZS06176.1
GCF_022493675.1_NZ_CP028763_02486	adnd_p0020	27	0.44484	Prophage	WP_001262357.1
lcl|MH937510.1_prot_AZF92171.1_35	aca3	27	0.449275	Phage	AZF92171.1
GCF_019342965.1_NZ_CP049691_00649	rad	27	0.722543	Not_MGE	WP_021299011.1
GCF_009432635.1_NZ_CP040311_02191	vcrx091	27	0.451754	Prophage	WP_000126695.1
lcl|KY705251.1_prot_ARU12981.1_23	aca3	27	0.449275	Phage	ARU12981.1
GCF_009671125.1_NZ_CP046009_02198	adnd_p0020	27	0.44484	Not_MGE	WP_001262357.1
lcl|KY705256.1_prot_ARU13230.1_26	aca3	27	0.449275	Phage	ARU13230.1
GCF_022493535.1_NZ_CP028756_02328	adnd_p0020	27	0.44484	Not_MGE	WP_001262357.1
GCF_013394575.1_NZ_CP053079_00861	aca1	27	0.458333	Not_MGE	WP_001297914.1
GCF_021559855.1_NZ_CP058222_01946	aca1	27	0.458333	Not_MGE	WP_001297914.1
GCF_002763515.2_NZ_CP024650_02780	aca1	27	0.458333	Not_MGE	WP_001298025.1
GCF_019342985.1_NZ_CP049692_00699	rad	27	0.722543	Prophage	WP_021299011.1
GCF_019342945.1_NZ_CP049690_00706	rad	27	0.722543	Prophage	WP_021299011.1
GCF_001188915.1_NZ_CP010309_01407	aca6	27	0.571429	Prophage	WP_050330939.1
GCF_002763515.2_NZ_CP024650_02039	aca1	27	0.458333	Not_MGE	WP_001298025.1
GCF_022343705.1_NZ_CP092172_00211	acrva5	27	0.815217	Not_MGE	WP_239047506.1
GCF_002763515.2_NZ_CP024650_00283	aca1	27	0.458333	Not_MGE	WP_001298025.1
GCF_011045795.1_NZ_CP047340_03727	acriia8	27	0.855769	Prophage	WP_023582510.1
GCF_900478735.1_NZ_LS483496_01126	apyc1	27	0.5	Not_MGE	WP_005667189.1
GCF_022701175.1_NZ_CP078088_00858	aca6	27	0.414286	Not_MGE	WP_242745046.1
GCF_013816335.1_NZ_CP057146_04689	aca6	27	0.585714	Not_MGE	WP_079939299.1
GCF_007836735.1_NZ_CP024952_01485	rad	27	0.66474	Not_MGE	WP_145727444.1
GCF_012934615.1_NZ_CP051711_04822	adnd_p0020	27	0.44484	Prophage	WP_001262357.1
GCF_013801425.1_NZ_CP056961_01881	adnd_p0020	27	0.448399	Prophage	WP_096488174.1
GCF_013004045.1_NZ_CP053080_03944	aca1	27	0.458333	Not_MGE	WP_001298025.1
lcl|KY705258.1_prot_ARU13327.1_34	aca3	27	0.449275	Phage	ARU13327.1
lcl|MF580762.1_prot_ATI19615.1_23	aca3	27	0.449275	Phage	ATI19615.1
GCF_013899035.1_NZ_CP057824_04864	aca6	27	0.585714	Not_MGE	WP_079939299.1
GCF_001761385.1_NZ_CP017476_02236	vcrx091	27	0.425439	Not_MGE	WP_066089532.1
GCF_016903835.1_NZ_CP069978_01507	adnd_p0020	27	0.44484	Prophage	WP_001262357.1
lcl|KX879643.1_prot_APC45891.1_25	aca3	27	0.449275	Phage	APC45891.1
GCF_019329645.1_NZ_CP073855_01597	aca6	27	0.457143	Prophage	WP_002446810.1
GCF_001901045.1_NZ_CP010183_03888	aca1	27	0.458333	Not_MGE	WP_001405986.1
GCF_016925515.1_NZ_CP070494_00668	aca6	27	0.514286	Prophage	WP_205453254.1
lcl|MF580760.1_prot_ATI17164.1_24	aca3	27	0.449275	Phage	ATI17164.1
lcl|KY705253.1_prot_ARU13081.1_29	aca3	27	0.449275	Phage	ARU13081.1
GCF_007833255.1_NZ_CP042246_02737	adnd_p0020	27	0.44484	Prophage	WP_001262357.1
GCF_022493295.1_NZ_CP028744_00722	aca1	27	0.458333	Not_MGE	WP_001297914.1
lcl|KY065482.1_prot_APD23320.1_4	aca6	27	0.557143	Phage	APD23320.1
lcl|MH937496.1_prot_AZF91596.1_26	aca3	27	0.449275	Phage	AZF91596.1
GCF_002197645.1_NZ_CP021874_02694	aca6	27	0.5	Prophage	WP_088270624.1
GCF_013137955.1_NZ_CP053477_00792	aca7	27	0.5	Not_MGE	WP_193220852.1
GCF_022846215.1_NZ_AP025675_03639	aca1	27	0.458333	Not_MGE	WP_001298025.1
lcl|MH937494.1_prot_AZF91542.1_33	aca3	27	0.449275	Phage	AZF91542.1
GCF_000970005.1_NZ_CP009504_03129	aca4	27	0.623188	Not_MGE	WP_048129844.1
lcl|KU678389.1_prot_AMQ65721.1_26	aca3	27	0.449275	Phage	AMQ65721.1
GCF_900636565.1_NZ_LR134292_00038	aca6	27	0.5	Not_MGE	WP_126439868.1
GCF_900636565.1_NZ_LR134292_01457	aca6	27	0.5	Not_MGE	WP_126439868.1
lcl|MF580772.1_prot_ATI19994.1_23	aca3	27	0.449275	Phage	ATI19994.1
GCF_022354565.1_NZ_CP055089_04689	aca6	27	0.585714	Not_MGE	WP_038635893.1
GCF_019342885.1_NZ_CP049687_00708	rad	27	0.722543	Prophage	WP_021299011.1
lcl|KY705254.1_prot_ARU13129.1_26	aca3	27	0.449275	Phage	ARU13129.1
lcl|MH892363.1_prot_AYP29563.1_29	aca3	27	0.449275	Phage	AYP29563.1
lcl|EU794049.1_prot_ACJ10192.1_30	aca1	27	0.611111	Phage	ACJ10192.1
lcl|MF580764.1_prot_ATI19695.1_24	aca3	27	0.449275	Phage	ATI19695.1
GCF_007995155.1_NZ_CP042593_00088	aca6	27	0.514286	Not_MGE	WP_057776807.1
GCF_003627095.1_NZ_CP032627_02512	aca6	27	0.485714	Not_MGE	WP_120773155.1
GCF_019974095.1_NZ_AP024961_02342	rad	27	0.716763	Not_MGE	WP_027265166.1
lcl|MH937457.1_prot_AZF92269.1_32	aca3	27	0.449275	Phage	AZF92269.1
GCF_000317515.1_NC_019738_01050	aca3	27	0.463768	Not_MGE	WP_015181114.1
GCF_006364235.1_NZ_CP040997_01608	apyc1	27	0.496753	Not_MGE	WP_010922050.1
lcl|MW960030.1_prot_QWY82969.1_15	acb2	27	0.905263	Phage	QWY82969.1
GCF_021378395.1_NZ_CP053747_04965	vcrx091	27	0.442982	Not_MGE	WP_004362284.1
GCF_900474645.1_NZ_LS483307_00610	rad	27	0.722543	Not_MGE	WP_111677162.1
GCF_008926185.1_NZ_CP032803_03349	vcrx091	27	0.451754	Prophage	WP_000126695.1
GCF_022845795.1_NZ_AP025568_00998	aca3	27	0.507246	Not_MGE	WP_118336160.1
GCF_008931185.1_NZ_CP032811_03245	vcrx091	27	0.451754	Prophage	WP_000126695.1
GCF_020091425.1_NZ_CP081905_00084	aca6	27	0.528571	Plasmid	WP_005868815.1
GCF_004010715.1_NZ_CP034808_05270	vcrx091	27	0.451754	Prophage	WP_000126695.1
GCF_009688965.1_NZ_AP021875_02572	aca1	27	0.458333	Prophage	WP_155304142.1
GCF_023658305.1_NZ_CP098206_01994	aca1	27	0.458333	Not_MGE	WP_001297914.1
GCF_014156975.1_NZ_AP021908_03490	vcrx091	27	0.442982	Not_MGE	WP_023083180.1
GCF_002688585.1_NZ_CP024034_00868	rad	27	0.421965	Not_MGE	WP_099340609.1
GCF_022070545.1_NZ_CP035235_00027	aca6	27	0.557143	Prophage	WP_001171134.1
GCF_020412405.1_NZ_CP084592_05418	aca1	27	0.666667	Not_MGE	WP_020823796.1
GCF_900166955.1_NZ_LT795502_01789	aca1	27	0.458333	Not_MGE	WP_001405986.1
GCF_008632595.1_NZ_CP043950_02299	adnd_p0020	27	0.44484	Prophage	WP_001262357.1
GCF_001188695.1_NZ_CP006783_02114	aca10	27	0.830769	Not_MGE	WP_002209924.1
GCF_002111265.1_NZ_CP018409_02418	aca3	27	0.507246	Prophage	WP_085508524.1
GCF_013784105.1_NZ_CP056393_03180	adnd_p0020	27	0.576512	Prophage	WP_155027445.1
GCF_013784105.1_NZ_CP056393_03120	adnd_p0020	27	0.576512	Prophage	WP_155027445.1
GCF_005221645.1_NZ_CP028629_03163	vcrx091	27	0.451754	Prophage	WP_000126695.1
GCF_002386265.1_NZ_CP023501_00744	aca6	27	0.485714	Not_MGE	WP_040760137.1
GCF_009193325.2_NZ_CP059857_00012	aca6	27	0.528571	Plasmid	WP_005868815.1
GCF_003798445.1_NZ_CP033715_00451	aca10	27	0.830769	Not_MGE	WP_002209924.1
GCF_016889085.1_NZ_CP069451_00795	aca1	27	0.458333	Not_MGE	WP_001298025.1
GCF_022493175.1_NZ_CP028738_02584	adnd_p0020	27	0.44484	Prophage	WP_001262393.1
GCF_019175485.1_NZ_CP072888_00056	aca1	27	0.638889	Not_MGE	WP_010747364.1
GCF_019330165.1_NZ_CP073893_01601	aca6	27	0.457143	Prophage	WP_002446810.1
GCF_002156825.1_NZ_CP021335_01064	adnd_p0020	27	0.44484	Not_MGE	WP_001262389.1
GCF_019968725.1_NZ_CP074143_02268	aca6	27	0.442857	Not_MGE	WP_223665443.1
GCF_018219265.1_NZ_CP063839_00380	aca6	27	0.528571	Not_MGE	WP_212598025.1
GCF_022493815.1_NZ_CP028770_01903	aca1	27	0.458333	Not_MGE	WP_001297914.1
GCF_002787935.1_NZ_CP024821_00662	adnd_p0020	27	0.44484	Not_MGE	WP_001262393.1
GCF_003346835.1_NZ_CP031215_00378	aca1	27	0.458333	Not_MGE	WP_001297914.1
GCF_003020885.1_NZ_CP026853_01377	adnd_p0020	27	0.44484	Prophage	WP_001262357.1
GCF_003017455.1_NZ_CP027221_01661	adnd_p0020	27	0.44484	Not_MGE	WP_001262389.1
GCF_003798345.1_NZ_CP033696_02153	aca10	27	0.830769	Not_MGE	WP_002209924.1
GCF_022845775.1_NZ_AP025567_00996	aca3	27	0.507246	Not_MGE	WP_118336160.1
GCF_016889085.1_NZ_CP069451_03681	aca1	27	0.458333	Not_MGE	WP_001298025.1
GCF_003798425.1_NZ_CP033713_02420	aca10	27	0.830769	Not_MGE	WP_002209924.1
GCF_005221825.1_NZ_CP028668_03164	vcrx091	27	0.451754	Prophage	WP_000126695.1
GCF_016889085.1_NZ_CP069451_02151	aca1	27	0.458333	Prophage	WP_001298025.1
GCF_016889085.1_NZ_CP069451_01257	aca1	27	0.458333	Not_MGE	WP_001298025.1
GCF_016903775.1_NZ_CP069962_02595	adnd_p0020	27	0.72242	Prophage	WP_181402746.1
GCF_900010105.1_NZ_LN890477_04819	aca6	27	0.5	Not_MGE	WP_006384315.1
GCF_900635165.1_NZ_LR134031_02748	adnd_p0020	27	0.44484	Prophage	WP_001262357.1
GCF_019968075.1_NZ_CP065381_00692	aca6	27	0.514286	Not_MGE	WP_156071495.1
GCF_000349975.1_NC_020555_01651	rad	27	0.705202	Prophage	WP_002955320.1
GCF_016889085.1_NZ_CP069451_03052	aca1	27	0.458333	Not_MGE	WP_001297914.1
GCF_018289035.1_NZ_CP072215_00032	aca6	27	0.528571	Plasmid	WP_005868815.1
GCF_001753445.1_NZ_CP017434_03169	vcrx091	27	0.451754	Prophage	WP_000126695.1
GCF_016811975.1_NZ_CP069198_00096	vcrx091	27	0.442982	Not_MGE	WP_004362284.1
GCF_022751235.1_NZ_CP058237_00214	aca6	27	0.557143	Not_MGE	WP_043940534.1
GCF_009432795.1_NZ_CP040313_02278	vcrx091	27	0.451754	Prophage	WP_000126695.1
GCF_013170825.1_NZ_CP033365_06874	aca10	27	0.723077	Prophage	WP_172352650.1
GCF_015337445.1_NZ_CP064120_00764	aca10	27	0.830769	Not_MGE	WP_002209924.1
GCF_021365485.1_NZ_CP089934_00787	aca3	27	0.449275	Prophage	WP_233479963.1
GCF_021365485.1_NZ_CP089934_00795	aca3	27	0.449275	Prophage	WP_233479963.1
GCF_902509505.1_NZ_LR735434_00934	aca6	27	0.457143	Not_MGE	WP_002446810.1
GCF_019330245.1_NZ_CP073904_01036	aca6	27	0.457143	Not_MGE	WP_002446810.1
GCF_009432215.1_NZ_CP040307_02232	vcrx091	27	0.451754	Prophage	WP_000126695.1
GCF_010669305.1_NZ_CP048649_00500	aca10	27	0.569231	Not_MGE	WP_163065175.1
GCF_019329725.1_NZ_CP073863_01599	aca6	27	0.457143	Prophage	WP_002446810.1
GCF_003018155.1_NZ_CP027548_00975	adnd_p0020	27	0.44484	Prophage	WP_001262389.1
GCF_900119915.1_NZ_LT635455_00581	aca6	27	0.557143	Not_MGE	WP_075576257.1
GCF_004124315.2_NZ_CP096889_02689	aca6	27	0.585714	Prophage	WP_088679345.1
GCF_002879975.1_NZ_CP025747_01856	adnd_p0020	27	0.44484	Prophage	WP_001262389.1
GCF_003018875.1_NZ_CP027380_03351	adnd_p0020	27	0.44484	Not_MGE	WP_001262389.1
GCF_002285755.1_NZ_CP021288_02113	aca1	27	0.458333	Not_MGE	WP_001297914.1
GCF_014396165.1_NZ_CP060715_01977	aca6	27	0.5	Not_MGE	WP_187533779.1
GCF_013374815.1_NZ_CP055292_04341	adnd_p0020	27	0.44484	Prophage	WP_001262393.1
GCF_002900305.1_NZ_CP025703_02145	aca1	27	0.458333	Not_MGE	WP_001298025.1
GCF_000520015.2_NZ_CP007044_00627	aca3	27	0.565217	Not_MGE	WP_024912357.1
GCF_016889525.1_NZ_CP069709_01701	aca1	27	0.458333	Not_MGE	WP_001405986.1
GCF_002953435.1_NZ_CP026491_00031	adnd_p0020	27	0.44484	Prophage	WP_001262357.1
GCF_016889185.1_NZ_CP069480_01258	aca1	27	0.458333	Not_MGE	WP_001298025.1
GCF_019329585.1_NZ_CP073847_01598	aca6	27	0.457143	Prophage	WP_002446810.1
GCF_014858525.1_NZ_CP062228_02157	aca1	27	0.458333	Not_MGE	WP_001297914.1
GCF_016889325.1_NZ_CP069500_00855	aca1	27	0.458333	Not_MGE	WP_001297914.1
GCF_023206635.1_NZ_CP069627_00686	aca1	27	0.458333	Not_MGE	WP_001297914.1
GCF_013167475.1_NZ_CP038333_02333	vcrx091	27	0.451754	Prophage	WP_000126695.1
GCF_016906025.1_NZ_CP069188_03169	apyc1	27	0.587662	Not_MGE	WP_126661592.1
GCF_014467035.1_NZ_CP060703_04461	vcrx091	27	0.442982	Not_MGE	WP_004362284.1
GCF_003203755.1_NZ_CP029692_01077	adnd_p0020	27	0.44484	Prophage	WP_001262389.1
GCF_004028335.1_NZ_CP035014_00015	narp2_nampt	27	0.575985	Plasmid	WP_045353556.1
GCF_003031735.1_NZ_CP020509_02617	adnd_p0020	27	0.44484	Not_MGE	WP_001262393.1
GCF_002953155.1_NZ_CP026382_00007	aca4	27	0.463768	Plasmid	WP_104960442.1
GCF_012974805.1_NZ_CP037449_00041	aca1	27	0.458333	Not_MGE	WP_001297914.1
GCF_006228385.1_NZ_CP039852_02097	apyc1	27	0.49026	Not_MGE	WP_139756619.1
GCF_014522245.1_NZ_CP058596_01877	aca1	27	0.458333	Not_MGE	WP_001297914.1
GCF_000834415.1_NZ_CP009759_03067	aca10	27	0.830769	Not_MGE	WP_002209924.1
GCF_018292045.1_NZ_CP072245_00034	aca6	27	0.528571	Plasmid	WP_005868815.1
GCF_018289315.1_NZ_CP072230_00034	aca6	27	0.528571	Plasmid	WP_005868815.1
GCF_017498485.1_NZ_CP071795_01923	hia5	27	0.400722	Not_MGE	WP_207970601.1
GCF_900476105.1_NZ_LS991951_00359	rad	27	0.67052	Not_MGE	WP_117275286.1
GCF_004119815.1_NZ_CP035413_02703	aca6	27	0.585714	Prophage	WP_129010216.1
GCF_011044275.1_NZ_CP049088_01034	apyc1	27	0.503247	Not_MGE	WP_021118726.1
GCF_016801025.1_NZ_CP068983_01586	apyc1	27	0.545455	Not_MGE	WP_203065880.1
GCF_012934475.1_NZ_CP051735_04826	adnd_p0020	27	0.44484	Prophage	WP_001262357.1
GCF_009664455.1_NZ_CP045975_03309	vcrx091	27	0.451754	Prophage	WP_000126695.1
GCF_016903615.1_NZ_CP069990_00666	aca1	27	0.458333	Not_MGE	WP_001297914.1
GCF_022845975.1_NZ_AP025577_00812	aca6	27	0.614286	Not_MGE	WP_244411854.1
GCF_021183565.1_NZ_CP089226_02854	aca7	27	0.455882	Not_MGE	WP_233040461.1
GCF_000834495.1_NZ_CP009785_04107	aca1	27	0.458333	Not_MGE	WP_042593112.1
GCF_000018505.1_NC_010087_00433	aca3	27	0.753623	Not_MGE	WP_012218115.1
GCF_016904475.1_NZ_CP070124_03521	adnd_p0020	27	0.44484	Prophage	WP_001262357.1
GCF_017132795.1_NZ_CP070994_00555	apyc1	27	0.496753	Not_MGE	WP_010922050.1
GCF_015336465.1_NZ_CP064126_00828	aca10	27	0.830769	Not_MGE	WP_002209924.1
GCF_900636705.1_NZ_LR134306_01042	aca10	27	0.830769	Not_MGE	WP_002209924.1
GCF_900475155.1_NZ_LS483359_00625	rad	27	0.722543	Not_MGE	WP_011889016.1
GCF_012934555.1_NZ_CP051721_00014	aca1	27	0.458333	Plasmid	WP_001297914.1
GCF_006777065.1_NZ_CP041302_02259	adnd_p0020	27	0.44484	Not_MGE	WP_001262357.1
GCF_001188755.1_NZ_CP006748_01692	aca10	27	0.830769	Not_MGE	WP_002209924.1
GCF_900475465.1_NZ_LS483522_01221	rad	27	0.728324	Not_MGE	WP_231873097.1
GCF_005221625.1_NZ_CP028626_03163	vcrx091	27	0.451754	Prophage	WP_000126695.1
GCF_014189415.1_NZ_CP050292_01141	aca6	27	0.557143	Not_MGE	WP_081421759.1
GCF_001990145.1_NZ_CP017408_00028	narp2_nampt	27	0.575985	Plasmid	WP_045353556.1
GCF_020139235.1_NZ_CP075988_00918	hin1523	27	0.717172	Prophage	WP_224383640.1
GCF_009363195.1_NZ_CP045258_00928	aca10	27	0.830769	Not_MGE	WP_002209924.1
GCF_020995455.1_NZ_CP084582_01842	vcrx089	27	0.511688	Not_MGE	WP_151010544.1
GCF_013305725.1_NZ_CP047883_01771	aca3	27	0.536232	Not_MGE	WP_049491932.1
GCF_022354345.1_NZ_CP055199_02578	adnd_p0020	27	0.44484	Not_MGE	WP_001262393.1
GCF_022354345.1_NZ_CP055199_02354	adnd_p0020	27	0.44484	Prophage	WP_001262357.1
GCF_001281025.1_NZ_CP012646_00688	aca3	27	0.608696	Not_MGE	WP_060627534.1
GCF_009295965.1_NZ_CP045154_03449	aca10	27	0.830769	Not_MGE	WP_002209924.1
GCF_015337645.1_NZ_CP064121_02785	aca10	27	0.830769	Not_MGE	WP_002209924.1
GCF_905330065.2_NZ_OW967003_02412	aca1	27	0.458333	Prophage	WP_201482395.1
GCF_001651925.2_NZ_CP015846_01611	vcrx091	27	0.451754	Prophage	WP_000126695.1
GCF_022749195.1_NZ_CP094226_00279	aca3	27	0.608696	Not_MGE	WP_242747148.1
GCF_000756005.1_NZ_CP008728_00642	aca3	27	0.753623	Not_MGE	WP_012218115.1
GCF_006349735.2_NZ_CP085501_05118	apyc1	27	0.477273	Not_MGE	WP_139849729.1
GCF_004010655.1_NZ_CP034799_05241	vcrx091	27	0.451754	Prophage	WP_000126695.1
GCF_015159615.2_NZ_CP063303_00769	aca10	27	0.830769	Not_MGE	WP_002209924.1
GCF_003366075.1_NZ_CP028965_00273	aca3	27	0.753623	Plasmid	WP_012218115.1
GCF_000834495.1_NZ_CP009785_03975	aca1	27	0.458333	Not_MGE	WP_042593111.1
GCF_900636075.1_NZ_LR134222_02497	adnd_p0020	27	0.44484	Prophage	WP_001262393.1
GCF_007182835.1_NZ_AP019798_00276	apyc1	27	0.525974	Not_MGE	WP_143691827.1
GCF_019645975.1_NZ_CP081010_01837	aca1	27	0.458333	Not_MGE	WP_001297914.1
GCF_014168815.1_NZ_AP021972_03815	aca10	27	0.538462	Prophage	WP_182928358.1
GCF_016446285.1_NZ_CP054140_02163	aca6	27	0.457143	Not_MGE	WP_199262389.1
GCF_019329705.1_NZ_CP073862_01600	aca6	27	0.457143	Prophage	WP_002446810.1
GCF_904831835.1_NZ_LR883012_02635	adnd_p0020	27	0.44484	Prophage	WP_001262393.1
GCF_017088445.1_NZ_CP070920_02460	adnd_p0020	27	0.44484	Prophage	WP_001262393.1
GCF_016889925.1_NZ_CP069564_00023	aca6	27	0.528571	Plasmid	WP_005868815.1
GCF_018289335.1_NZ_CP072233_00033	aca6	27	0.528571	Plasmid	WP_005868815.1
GCF_900619595.1_NZ_LR130237_00641	rad	27	0.722543	Not_MGE	WP_021299011.1
GCF_900092345.1_NZ_LT596221_00874	aca10	27	0.830769	Not_MGE	WP_002209924.1
GCF_005221865.1_NZ_CP028671_03158	vcrx091	27	0.451754	Prophage	WP_000126695.1
GCF_003952725.1_NZ_CP032509_00054	aca6	27	0.485714	Not_MGE	WP_126006538.1
GCF_009738455.1_NZ_CP046527_04050	vcrx091	27	0.451754	Prophage	WP_000126695.1
GCF_003956425.1_NZ_CP025865_04753	adnd_p0020	27	0.44484	Not_MGE	WP_001262357.1
GCF_003966425.1_NZ_AP018796_01055	adnd_p0020	27	0.44484	Not_MGE	WP_001262389.1
GCF_018986915.1_NZ_CP076723_00149	aca10	27	0.646154	Not_MGE	WP_216800497.1
GCF_011100465.1_NZ_CP049740_01176	aca6	27	0.514286	Not_MGE	WP_166162005.1
GCF_013317125.1_NZ_CP040883_00932	aca6	27	0.457143	Not_MGE	WP_002446810.1
GCF_002892065.1_NZ_CP010705_03127	aca6	27	0.428571	Not_MGE	WP_102857777.1
GCF_904842665.1_NZ_LR883965_00759	adnd_p0020	27	0.44484	Prophage	WP_001262393.1
GCF_011290565.1_NZ_CP049799_01057	apyc1	27	0.496753	Not_MGE	WP_010922050.1
GCF_014931095.1_NZ_CP063081_00415	rad	27	0.705202	Not_MGE	WP_197557789.1
GCF_016889085.1_NZ_CP069451_03800	aca1	27	0.458333	Not_MGE	WP_001298025.1
GCF_018734065.1_NZ_CP076123_01021	aca1	27	0.458333	Not_MGE	WP_001297914.1
GCF_022354345.1_NZ_CP055199_00074	aca1	27	0.458333	Not_MGE	WP_239637935.1
GCF_019968055.1_NZ_CP065380_00689	aca6	27	0.514286	Not_MGE	WP_156071495.1
GCF_001515915.2_NZ_CP008866_04647	vcrx091	27	0.442982	Not_MGE	WP_004362284.1
GCF_018884505.1_NZ_CP035870_01109	adnd_p0020	27	0.44484	Prophage	WP_001262393.1
GCF_004328745.1_NZ_CP026510_00003	aca3	27	0.536232	Plasmid	WP_049816404.1
GCF_022592735.1_NZ_CP091048_02090	adnd_p0020	27	0.729537	Prophage	WP_241556084.1
GCF_015337085.2_NZ_CP064119_01284	aca10	27	0.830769	Not_MGE	WP_002209924.1
GCF_003798205.1_NZ_CP033690_01820	aca10	27	0.830769	Not_MGE	WP_002209924.1
GCF_001188815.1_NZ_CP006792_02867	aca1	27	0.458333	Not_MGE	WP_050881452.1
GCF_005222265.1_NZ_CP028677_03158	vcrx091	27	0.451754	Prophage	WP_000126695.1
GCF_900637475.1_NZ_LR134373_00811	aca10	27	0.830769	Not_MGE	WP_002209924.1
GCF_003990725.2_NZ_CP030064_02629	apyc1	27	0.470779	Not_MGE	WP_127118918.1
GCF_000953355.1_NZ_LN681227_00481	aca3	27	0.550725	Not_MGE	WP_013183322.1
GCF_000834435.1_NZ_CP009786_02746	aca10	27	0.830769	Not_MGE	WP_002209924.1
GCF_012934555.1_NZ_CP051719_04837	adnd_p0020	27	0.44484	Not_MGE	WP_001262357.1
GCF_900693025.1_NZ_LR216060_02256	aca6	27	0.585714	Not_MGE	WP_001241280.1
GCF_005221525.1_NZ_CP028600_03204	vcrx091	27	0.451754	Prophage	WP_000126695.1
GCF_000834475.1_NZ_CP009780_02538	aca10	27	0.830769	Prophage	WP_002209924.1
GCF_015337285.1_NZ_CP064118_03147	aca10	27	0.830769	Not_MGE	WP_002209924.1
GCF_018734065.1_NZ_CP076123_00284	aca1	27	0.458333	Not_MGE	WP_001298025.1
GCF_018734065.1_NZ_CP076123_02841	aca1	27	0.458333	Not_MGE	WP_001298025.1
GCF_012934555.1_NZ_CP051719_00821	aca1	27	0.458333	Not_MGE	WP_001297914.1
lcl|CP029253.1_prot_AZA24424.1_54	aca11	27	0.46875	Phage	AZA24424.1
GCF_016864175.1_NZ_CP045206_01928	adnd_p0020	27	0.44484	Not_MGE	WP_001262357.1
GCF_000834495.1_NZ_CP009784_00007	aca1	27	0.458333	Plasmid	WP_023278042.1
GCF_008925965.1_NZ_CP032789_03226	vcrx091	27	0.451754	Prophage	WP_000126695.1
GCF_900474795.1_NZ_LS483320_00610	rad	27	0.722543	Not_MGE	WP_111677162.1
GCF_001263205.1_NZ_CP012333_00803	aca6	27	0.657143	Not_MGE	WP_146645837.1
GCF_009832845.1_NZ_CP047120_01613	apyc1	27	0.496753	Prophage	WP_010922050.1
GCF_005221925.1_NZ_CP028617_03163	vcrx091	27	0.451754	Prophage	WP_000126695.1
GCF_018734065.1_NZ_CP076123_04665	aca1	27	0.458333	Not_MGE	WP_001298025.1
GCF_013084945.1_NZ_CP053231_00762	adnd_p0020	27	0.44484	Prophage	WP_001262357.1
GCF_018734065.1_NZ_CP076123_04594	aca1	27	0.458333	Not_MGE	WP_001298025.1
GCF_016845695.1_NZ_CP069308_01558	apyc1	27	0.503247	Not_MGE	WP_035497157.1
GCF_017352295.1_NZ_CP071491_00720	apyc1	27	0.503247	Not_MGE	WP_035497157.1
GCF_010365485.1_NZ_CP048359_02232	adnd_p0020	27	0.44484	Prophage	WP_001262393.1
GCF_017164755.1_NZ_CP062778_03278	vcrx091	27	0.451754	Prophage	WP_000126695.1
GCF_017357505.1_NZ_CP032085_01234	aca1	27	0.458333	Not_MGE	WP_001297914.1
GCF_018734065.1_NZ_CP076123_03562	aca1	27	0.458333	Not_MGE	WP_001298025.1
GCF_018734065.1_NZ_CP076123_03126	aca1	27	0.458333	Not_MGE	WP_001298025.1
GCF_023347235.1_NZ_CP094467_02971	aca6	27	0.614286	Not_MGE	WP_055186311.1
GCF_001280405.1_NZ_CP012631_01841	aca1	27	0.458333	Not_MGE	WP_001297914.1
GCF_900636215.1_NZ_LR134237_01929	aca1	27	0.458333	Not_MGE	WP_001297914.1
GCF_002900305.1_NZ_CP025703_02872	aca1	27	0.458333	Not_MGE	WP_001298025.1
GCF_006770265.1_NZ_CP017194_00342	aca6	27	0.571429	Not_MGE	WP_079507275.1
GCF_017639185.1_NZ_CP067307_02063	adnd_p0020	27	0.44484	Not_MGE	WP_001262393.1
GCF_013167635.1_NZ_CP038353_03293	vcrx091	27	0.451754	Prophage	WP_000126695.1
GCF_006402735.1_NZ_CP017174_05281	rad	27	0.433526	Not_MGE	WP_174260593.1
GCF_009431955.1_NZ_CP040305_03042	vcrx091	27	0.451754	Prophage	WP_000126695.1
GCF_900187305.1_NZ_LT906434_00190	dam	27	0.711679	Prophage	WP_197697467.1
GCF_023547105.1_NZ_CP097514_00993	aca6	27	0.457143	Prophage	WP_002446810.1
GCF_009676465.1_NZ_CP040433_03376	vcrx091	27	0.442982	Not_MGE	WP_004362284.1
GCF_005221965.1_NZ_CP028623_03163	vcrx091	27	0.451754	Prophage	WP_000126695.1
GCF_016510335.1_NZ_CP065846_01533	adnd_p0020	27	0.419929	Prophage	WP_167874681.1
GCF_006402415.1_NZ_CP017173_05278	rad	27	0.433526	Not_MGE	WP_174260593.1
GCF_006402015.1_NZ_CP017172_05437	rad	27	0.433526	Not_MGE	WP_174258903.1
GCF_018223585.1_NZ_CP073630_01835	aca10	27	0.538462	Prophage	WP_099660665.1
GCF_019329565.1_NZ_CP073844_01038	aca6	27	0.457143	Not_MGE	WP_002446810.1
GCF_002953655.1_NZ_CP025839_02057	acriii1	27	0.725664	Not_MGE	WP_104964715.1
GCF_016864555.1_NZ_CP044011_01564	aca6	27	0.542857	Not_MGE	WP_203425889.1
GCF_902806445.1_NZ_LR760298_00459	apyc1	27	0.483766	Not_MGE	WP_163652439.1
GCF_022870525.1_NZ_CP050147_04842	vcrx091	27	0.442982	Not_MGE	WP_023083180.1
GCF_016861485.1_NZ_AP024354_03122	vcrx091	27	0.442982	Not_MGE	WP_004362284.1
GCF_023516095.1_NZ_CP080075_02150	adnd_p0020	27	0.44484	Not_MGE	WP_001262357.1
GCF_003411785.2_NZ_CP039293_03547	vcrx091	27	0.442982	Not_MGE	WP_023083180.1
GCF_003411785.2_NZ_CP039293_04845	vcrx091	27	0.442982	Not_MGE	WP_004362284.1
GCF_008274945.1_NZ_CP033313_01159	aca6	27	0.528571	Not_MGE	WP_079285418.1
GCF_002057245.1_NZ_CP020106_03606	adnd_p0020	27	0.44484	Prophage	WP_001262389.1
GCF_001560895.1_NZ_CP014326_01965	aca6	27	0.514286	Prophage	WP_061088562.1
GCF_013167135.1_NZ_CP038282_03285	vcrx091	27	0.451754	Prophage	WP_000126695.1
GCF_001704335.1_NZ_CP013753_02000	aca6	27	0.571429	Prophage	WP_063491280.1
GCF_016889185.1_NZ_CP069480_01719	aca1	27	0.458333	Not_MGE	WP_001298025.1
GCF_013167735.1_NZ_CP038366_03308	vcrx091	27	0.451754	Prophage	WP_000126695.1
GCF_000015725.1_NC_008825_02398	vcrx091	27	0.442982	Not_MGE	WP_004362284.1
GCF_002868755.1_NZ_CP025586_02067	aca6	27	0.571429	Prophage	WP_063491280.1
GCF_021166015.1_NZ_CP089031_02148	vcrx091	27	0.451754	Prophage	WP_000126695.1
GCF_016132505.1_NZ_CP066144_01846	aca1	27	0.458333	Not_MGE	WP_001297914.1
GCF_008086345.1_NZ_CP043006_02090	rad	27	0.716763	Not_MGE	WP_148384482.1
GCF_000196895.1_NC_014297_01345	aca6	27	0.614286	Not_MGE	WP_008415002.1
GCF_002055605.1_NZ_CP020092_03321	adnd_p0020	27	0.44484	Prophage	WP_001262389.1
GCF_000264455.2_NC_017956_03565	aca10	27	0.615385	Not_MGE	WP_014746976.1
GCF_002891945.1_NZ_CP010735_00165	aca6	27	0.428571	Not_MGE	WP_102857777.1
GCF_000204645.1_NC_015422_01759	vcrx091	27	0.442982	Not_MGE	WP_004362284.1
GCF_013255765.1_NZ_CP053894_02398	aca10	27	0.538462	Prophage	WP_012367615.1
GCF_020911725.1_NZ_CP076620_01359	rad	27	0.716763	Not_MGE	WP_027637979.1
GCF_008926125.1_NZ_CP032795_03271	vcrx091	27	0.451754	Prophage	WP_000126695.1
GCF_003627075.1_NZ_CP032630_00092	aca4	27	0.666667	Not_MGE	WP_120761222.1
GCF_011303955.1_NZ_CP049886_01328	aca10	27	0.538462	Not_MGE	WP_238786633.1
GCF_016776345.1_NZ_CP068803_02236	adnd_p0020	27	0.44484	Prophage	WP_001262393.1
GCF_009432415.1_NZ_CP040309_02218	vcrx091	27	0.451754	Prophage	WP_000126695.1
GCF_003860385.1_NZ_CP034167_00092	aca1	27	0.458333	Plasmid	WP_113650896.1
GCF_023101145.1_NZ_CP073714_03736	apyc1	27	0.418831	Not_MGE	WP_247897611.1
GCF_001721225.1_NZ_CP012492_00045	aca1	27	0.458333	Plasmid	WP_069356965.1
GCF_005843885.1_NZ_CP040443_02086	aca1	27	0.458333	Not_MGE	WP_023278042.1
GCF_003812265.1_NZ_CP033730_03935	aca1	27	0.611111	Not_MGE	WP_252978695.1
GCF_008761475.2_NZ_CP051654_00006	aca1	27	0.458333	Plasmid	WP_172636183.1
GCF_009685135.1_NZ_CP045648_01119	aca6	27	0.457143	Not_MGE	WP_002446810.1
GCF_003351565.1_NZ_CP031253_01515	hin1523	27	0.703704	Prophage	WP_079877738.1
GCF_013389615.1_NZ_CP058308_02521	adnd_p0020	27	0.44484	Not_MGE	WP_001262393.1
GCF_016592435.1_NZ_AP014545_00088	apyc1	27	0.594156	Not_MGE	WP_019621153.1
GCF_021496665.1_NZ_CP071246_00691	aca6	27	0.614286	Not_MGE	WP_234948578.1
GCF_920939465.1_NZ_OV100759_00901	narp2_nmnat	27	0.426735	Not_MGE	WP_111295511.1
GCF_019614825.1_NZ_CP077646_04592	adnd_p0020	27	0.41637	Prophage	WP_097340503.1
GCF_004010695.1_NZ_CP034801_05231	vcrx091	27	0.451754	Prophage	WP_000126695.1
GCF_000317085.1_NC_019702_01502	aca3	27	0.463768	Prophage	WP_015168221.1
GCF_008926085.1_NZ_CP032791_02920	vcrx091	27	0.451754	Prophage	WP_000126695.1
GCF_003312525.2_NZ_CP030786_00046	aca1	27	0.458333	Plasmid	WP_113650896.1
GCF_002290185.1_NZ_CP023174_01601	aca6	27	0.571429	Prophage	WP_063491280.1
GCF_002368455.1_NZ_AP018255_07778	aca3	27	0.478261	Not_MGE	WP_096691690.1
GCF_002197405.1_NZ_CP021852_00548	aca10	27	0.538462	Prophage	WP_088206660.1
GCF_002156805.1_NZ_CP021252_00589	rad	27	0.445087	Not_MGE	WP_086890737.1
GCF_013357585.1_NZ_CP053719_00385	aca10	27	0.538462	Prophage	WP_088206660.1
GCF_008274965.1_NZ_CP033319_01169	aca6	27	0.528571	Not_MGE	WP_079285418.1
GCF_003956465.1_NZ_CP025892_01618	adnd_p0020	27	0.44484	Not_MGE	WP_001262357.1
GCF_016756515.1_NZ_AP023246_06705	aca6	27	0.457143	Not_MGE	WP_202323988.1
GCF_023658305.1_NZ_CP098206_02753	adnd_p0020	27	0.44484	Prophage	WP_001262357.1
GCF_019048585.1_NZ_CP077387_03335	adnd_p0020	27	0.697509	Prophage	WP_216987488.1
GCF_002237425.1_NZ_CP022525_03347	vcrx091	27	0.442982	Not_MGE	WP_023083180.1
GCF_005221605.1_NZ_CP028614_03162	vcrx091	27	0.451754	Prophage	WP_000126695.1
GCF_002156845.1_NZ_CP021339_01064	adnd_p0020	27	0.44484	Not_MGE	WP_001262389.1
GCF_005164585.1_NZ_CP035441_00568	apyc1	27	0.496753	Not_MGE	WP_010922050.1
GCF_001660025.1_NZ_CP015857_00297	aca6	27	0.571429	Prophage	WP_064578065.1
GCF_000145035.1_NC_014387_02748	aca3	27	0.463768	Not_MGE	WP_013282074.1
GCF_017356665.1_NZ_CP071522_02826	adnd_p0020	27	0.44484	Prophage	WP_001262357.1
GCF_005222065.1_NZ_CP028665_03157	vcrx091	27	0.451754	Prophage	WP_000126695.1
GCF_013004045.1_NZ_CP053080_01385	aca1	27	0.458333	Not_MGE	WP_001298025.1
GCF_013004045.1_NZ_CP053080_02122	aca1	27	0.458333	Not_MGE	WP_001297914.1
GCF_001280345.1_NZ_CP012625_02803	adnd_p0020	27	0.44484	Prophage	WP_001262357.1
GCF_005221845.1_NZ_CP028674_03072	vcrx091	27	0.451754	Prophage	WP_000126695.1
GCF_018802605.1_NZ_CP069161_02893	apyc1	27	0.477273	Not_MGE	WP_189530460.1
GCF_023821985.1_NZ_CP098805_02530	narp2_nampt	27	0.589118	Not_MGE	WP_235162850.1
GCF_002893905.2_NZ_CP025753_03711	aca1	27	0.458333	Not_MGE	WP_001372384.1
GCF_019329745.1_NZ_CP073865_01262	aca6	27	0.457143	Not_MGE	WP_002446810.1
GCF_020034615.1_NZ_CP083268_00111	aca3	27	0.550725	Plasmid	WP_223781421.1
GCF_010092965.1_NZ_CP048107_02072	adnd_p0020	27	0.448399	Prophage	WP_021528583.1
GCF_002951795.1_NZ_CP019267_02628	adnd_p0020	27	0.44484	Not_MGE	WP_001262393.1
GCF_016458925.1_NZ_CP066753_03297	vcrx091	27	0.451754	Prophage	WP_000126695.1
GCF_005121165.3_NZ_CP034413_02432	aca6	27	0.485714	Not_MGE	WP_136891418.1
GCF_000021765.1_NC_011662_00991	vcrx091	27	0.442982	Not_MGE	WP_004362284.1
GCF_011044295.1_NZ_CP049089_01537	apyc1	27	0.503247	Not_MGE	WP_035497157.1
GCF_005383105.2_NZ_AP024112_02007	aca1	27	0.458333	Not_MGE	WP_001297914.1
GCF_020809405.1_NZ_CP081135_03127	aca3	27	0.623188	Not_MGE	WP_228415607.1
GCF_008926165.1_NZ_CP032801_03238	vcrx091	27	0.451754	Prophage	WP_000126695.1
GCF_009176965.1_NZ_AP019675_01726	aca1	27	0.458333	Prophage	WP_001405986.1
GCF_006400955.1_NZ_CP017169_05320	rad	27	0.433526	Not_MGE	WP_174258903.1
GCF_009834345.1_NZ_CP035042_02875	aca4	27	0.594203	Prophage	WP_159552713.1
GCF_019857465.1_NZ_CP077985_04747	vcrx091	27	0.442982	Not_MGE	WP_004362284.1
GCF_013357345.1_NZ_CP054940_01490	adnd_p0020	27	0.44484	Not_MGE	WP_001262393.1
GCF_006401635.1_NZ_CP017171_04963	rad	27	0.433526	Not_MGE	WP_174257087.1
GCF_003288275.1_NZ_CP028432_01048	adnd_p0020	27	0.44484	Not_MGE	WP_001262389.1
GCF_013426715.1_NZ_AP023279_00399	aca6	27	0.514286	Not_MGE	WP_180606317.1
GCF_013819325.1_NZ_CP057215_02697	adnd_p0020	27	0.44484	Prophage	WP_001262357.1
GCF_000284095.1_NC_017068_00319	aca3	27	0.536232	Not_MGE	WP_014423453.1
GCF_001708505.1_NZ_CP015992_03475	arda	27	0.910714	Not_MGE	WP_069084333.1
GCF_003288435.1_NZ_CP030327_01442	vcrx091	27	0.442982	Not_MGE	WP_004362284.1
lcl|MK387337.2_prot_QAU04531.1_88	nma1821	27	0.853571	Phage	QAU04531.1
GCF_000834495.1_NZ_CP009785_00041	aca10	27	0.830769	Not_MGE	WP_002209924.1
GCF_008801925.2_NZ_CP062808_00095	rad	27	0.439306	Plasmid	WP_027477982.1
GCF_006742345.1_NZ_AP019726_00041	aca6	27	0.528571	Plasmid	WP_005868815.1
GCF_021398235.1_NZ_CP071916_00027	aca6	27	0.585714	Not_MGE	WP_001241280.1
GCF_900636105.1_NZ_LR134226_01721	aca1	27	0.458333	Not_MGE	WP_001405986.1
GCF_016775925.1_NZ_CP068822_01350	aca1	27	0.458333	Prophage	WP_001298025.1
GCF_023008265.1_NZ_CP094942_02751	aca10	27	0.615385	Not_MGE	WP_009269520.1
GCF_022558605.1_NZ_CP060156_00027	aca6	27	0.557143	Prophage	WP_001171134.1
GCF_022649105.1_NZ_CP093356_04852	vcrx091	27	0.442982	Not_MGE	WP_023083180.1
GCF_013283895.1_NZ_CP054128_04284	vcrx091	27	0.442982	Not_MGE	WP_004362284.1
GCF_016889185.1_NZ_CP069480_04449	aca1	27	0.458333	Not_MGE	WP_001297914.1
GCF_000834775.1_NZ_CP009844_03294	aca10	27	0.830769	Not_MGE	WP_002209924.1
GCF_002058765.1_NZ_CP019944_02709	adnd_p0020	27	0.44484	Prophage	WP_001262393.1
GCF_003288295.1_NZ_CP028429_01048	adnd_p0020	27	0.44484	Not_MGE	WP_001262389.1
GCF_001651945.2_NZ_CP015842_01613	vcrx091	27	0.451754	Prophage	WP_000126695.1
GCF_016903915.1_NZ_CP069996_04964	adnd_p0020	27	0.44484	Not_MGE	WP_001262357.1
GCF_020641035.1_NZ_CP061361_01363	aca7	27	0.705882	Prophage	WP_227434281.1
GCF_014041875.1_NZ_CP059471_00359	aca10	27	0.861538	Not_MGE	WP_017650247.1
GCF_023347295.1_NZ_CP094469_00292	aca6	27	0.614286	Not_MGE	WP_055186311.1
GCF_003798405.1_NZ_CP033711_03644	aca10	27	0.830769	Not_MGE	WP_002209924.1
GCF_002163625.1_NZ_CP020892_02015	nma1821	27	0.682143	Prophage	WP_087516695.1
GCF_006770405.1_NZ_CP021399_01104	vcrx091	27	0.442982	Not_MGE	WP_004362284.1
GCF_003017975.1_NZ_CP027347_00626	adnd_p0020	27	0.44484	Not_MGE	WP_001262389.1
GCF_023704295.1_NZ_CP075561_00416	apyc1	27	0.496753	Not_MGE	WP_251315201.1
GCF_902381705.1_NZ_LR698961_01644	rad	27	0.705202	Prophage	WP_002955320.1
GCF_022558825.1_NZ_CP060914_02573	adnd_p0020	27	0.44484	Not_MGE	WP_001262357.1
GCF_003017555.1_NZ_CP027307_02410	adnd_p0020	27	0.44484	Prophage	WP_001262389.1
GCF_022570115.1_NZ_CP093022_04842	vcrx091	27	0.442982	Not_MGE	WP_023083180.1
GCF_015336865.1_NZ_CP064124_03306	aca10	27	0.830769	Not_MGE	WP_002209924.1
GCF_013167455.1_NZ_CP038328_03358	vcrx091	27	0.451754	Prophage	WP_000126695.1
GCF_015287155.1_NZ_CP063912_00883	adnd_p0020	27	0.419929	Prophage	WP_131026399.1
GCF_009295925.1_NZ_CP045145_03265	aca10	27	0.830769	Not_MGE	WP_002209924.1
GCF_002900305.1_NZ_CP025703_00296	aca1	27	0.458333	Not_MGE	WP_001298025.1
GCF_013167175.1_NZ_CP038287_03220	vcrx091	27	0.451754	Prophage	WP_000126695.1
GCF_001742165.1_NZ_CP016443_00577	aca10	27	0.8	Not_MGE	WP_069748246.1
GCF_004801575.1_NZ_CP039298_00135	aca1	27	0.458333	Not_MGE	WP_001405986.1
GCF_014854635.1_NZ_CP062211_02338	adnd_p0020	27	0.44484	Prophage	WP_001262357.1
GCF_018289175.1_NZ_CP072223_00024	aca6	27	0.528571	Plasmid	WP_005868815.1
GCF_000147335.1_NC_014501_00844	aca3	27	0.565217	Prophage	WP_013320992.1
lcl|LR796257.1_prot_CAB4132157.1_58	vcrx091	27	0.609649	Phage	CAB4132157.1
GCF_003611015.1_NZ_CP023495_00001	aca3	27	0.536232	Plasmid	WP_049816404.1
GCF_016889185.1_NZ_CP069480_03761	aca1	27	0.458333	Not_MGE	WP_204097907.1
GCF_016775925.1_NZ_CP068822_01130	aca1	27	0.458333	Not_MGE	WP_001298025.1
GCF_009676885.1_NZ_CP046069_04633	vcrx091	27	0.442982	Not_MGE	WP_004362284.1
GCF_016904535.1_NZ_CP070148_01892	adnd_p0020	27	0.44484	Prophage	WP_001262357.1
GCF_019797905.1_NZ_CP081846_00055	aca1	27	0.638889	Not_MGE	WP_010747364.1
GCF_009664305.1_NZ_CP035545_01494	vcrx091	27	0.451754	Prophage	WP_000126695.1
GCF_019329605.1_NZ_CP073850_01036	aca6	27	0.457143	Not_MGE	WP_002446810.1
GCF_019330185.1_NZ_CP073895_01035	aca6	27	0.457143	Not_MGE	WP_002446810.1
GCF_005221665.1_NZ_CP028632_03157	vcrx091	27	0.451754	Prophage	WP_000126695.1
GCF_000376545.2_NZ_CP015230_02382	aca7	27	0.617647	Not_MGE	WP_005644176.1
GCF_021365535.1_NZ_CP089942_00797	aca3	27	0.449275	Prophage	WP_233479963.1
GCF_016904535.1_NZ_CP070148_02678	aca1	27	0.458333	Not_MGE	WP_001297914.1
GCF_009432915.1_NZ_CP040314_02234	vcrx091	27	0.451754	Prophage	WP_000126695.1
GCF_021365535.1_NZ_CP089942_00805	aca3	27	0.449275	Prophage	WP_233479963.1
GCF_022924435.1_NZ_CP094136_01461	rad	27	0.526012	Not_MGE	WP_245066859.1
GCF_018884665.1_NZ_CP037802_03226	aca3	27	0.492754	Not_MGE	WP_225541046.1
GCF_013167815.1_NZ_CP038376_02264	vcrx091	27	0.451754	Prophage	WP_000126695.1
GCF_016698685.1_NZ_CP068048_05267	rad	27	0.433526	Not_MGE	WP_201421598.1
GCF_000013325.1_NC_007794_03115	aca6	27	0.5	Prophage	WP_143004932.1
GCF_023206615.1_NZ_CP069624_00686	aca1	27	0.458333	Not_MGE	WP_001297914.1
GCF_014696255.1_NZ_CP051191_00471	apyc1	27	0.493506	Not_MGE	WP_001223003.1
GCF_006401215.1_NZ_CP017170_05267	rad	27	0.433526	Not_MGE	WP_174260090.1
GCF_005885955.1_NZ_CP040572_02495	vcrx091	27	0.451754	Prophage	WP_000126695.1
GCF_013282255.1_NZ_CP053618_05324	aca6	27	0.5	Not_MGE	WP_006384315.1
GCF_023921145.1_NZ_CP046517_00022	nma1821	27	0.814286	Plasmid	WP_015141699.1
GCF_013167155.1_NZ_CP038284_03284	vcrx091	27	0.451754	Prophage	WP_000126695.1
GCF_022354305.1_NZ_CP055219_00845	adnd_p0020	27	0.448399	Prophage	WP_032258582.1
GCF_023206695.1_NZ_CP069636_00686	aca1	27	0.458333	Not_MGE	WP_001297914.1
GCF_001617605.1_NZ_CP014806_01472	apyc1	27	0.480519	Prophage	WP_066787864.1
GCF_019434075.1_NZ_CP080280_01360	vcrx091	27	0.442982	Not_MGE	WP_023083180.1
GCF_019329665.1_NZ_CP073857_01596	aca6	27	0.457143	Prophage	WP_002446810.1
GCF_000164865.1_NC_014618_00040	aca10	27	0.646154	Not_MGE	WP_013364100.1
GCF_021431945.1_NZ_CP090388_00004	aca3	27	0.73913	Plasmid	WP_002039212.1
GCF_021654795.1_NZ_AP025344_00699	aca3	27	0.463768	Not_MGE	WP_213470422.1
GCF_016904195.1_NZ_CP070066_02725	adnd_p0020	27	0.44484	Prophage	WP_001262357.1
GCF_022845715.1_NZ_AP025564_00812	aca6	27	0.614286	Not_MGE	WP_244411854.1
GCF_000013705.1_NC_007947_02813	aca10	27	0.553846	Prophage	WP_048811776.1
GCF_002934895.1_NZ_CP026399_04988	adnd_p0020	27	0.52669	Not_MGE	WP_104457572.1
GCF_001516185.2_NZ_CP008870_04821	vcrx091	27	0.442982	Not_MGE	WP_023083180.1
GCF_016889185.1_NZ_CP069480_03642	aca1	27	0.458333	Not_MGE	WP_204097907.1
GCF_014295015.1_NZ_CP060401_02600	aca3	27	0.550725	Not_MGE	WP_013183322.1
GCF_019329805.1_NZ_CP073876_01598	aca6	27	0.457143	Prophage	WP_002446810.1
GCF_016775925.1_NZ_CP068822_04283	aca1	27	0.458333	Not_MGE	WP_001298025.1
GCF_016775925.1_NZ_CP068822_03823	aca1	27	0.458333	Not_MGE	WP_001298025.1
GCF_005221805.1_NZ_CP028659_03163	vcrx091	27	0.451754	Prophage	WP_000126695.1
GCF_019329505.1_NZ_CP073836_01037	aca6	27	0.457143	Not_MGE	WP_002446810.1
GCF_016775925.1_NZ_CP068822_01871	aca1	27	0.458333	Not_MGE	WP_001298025.1
GCF_013393685.1_NZ_CP046403_05180	vcrx091	27	0.442982	Not_MGE	WP_023083180.1
GCF_002893785.1_NZ_CP025943_01970	apyc1	27	0.405844	Not_MGE	WP_102992658.1
GCF_001704315.1_NZ_CP013749_01627	aca6	27	0.571429	Prophage	WP_063491280.1
GCF_022569975.1_NZ_CP093020_04819	vcrx091	27	0.442982	Not_MGE	WP_004362284.1
GCF_002741355.1_NZ_CP024278_02196	adnd_p0020	27	0.44484	Prophage	WP_001262393.1
GCF_012572265.1_NZ_CP043530_00568	apyc1	27	0.496753	Not_MGE	WP_010922050.1
GCF_005222545.1_NZ_CP035446_00128	aca3	27	0.492754	Not_MGE	WP_085613991.1
GCF_005280655.1_NZ_CP040058_01769	aca6	27	0.542857	Not_MGE	WP_137328636.1
GCF_016904055.1_NZ_CP070041_00103	aca1	27	0.458333	Not_MGE	WP_001297914.1
GCF_012516355.1_NZ_CP051205_00122	abc1	27	0.515464	Not_MGE	WP_168802174.1
GCF_002951675.1_NZ_CP019243_04069	aca1	27	0.458333	Not_MGE	WP_001298025.1
GCF_015074845.1_NZ_CP063276_02291	aca6	27	0.571429	Not_MGE	WP_024121939.1
GCF_002951675.1_NZ_CP019243_03608	aca1	27	0.458333	Not_MGE	WP_001298025.1
GCF_002951675.1_NZ_CP019243_00960	aca1	27	0.458333	Not_MGE	WP_001297914.1
GCF_015337825.2_NZ_CP064122_00816	aca10	27	0.830769	Not_MGE	WP_002209924.1
GCF_002951675.1_NZ_CP019243_01356	aca1	27	0.458333	Prophage	WP_001298025.1
GCF_002082665.1_NZ_CP020588_02753	nma1821	27	0.657143	Prophage	WP_083008910.1
GCF_002951675.1_NZ_CP019243_01644	aca1	27	0.458333	Not_MGE	WP_001298025.1
GCF_002951675.1_NZ_CP019243_01763	aca1	27	0.458333	Not_MGE	WP_001298025.1
GCF_023206735.1_NZ_CP069642_00685	aca1	27	0.458333	Not_MGE	WP_001297914.1
GCF_900636485.1_NZ_LR134284_01277	rad	27	0.722543	Prophage	WP_038433163.1
GCF_001697145.1_NZ_CP012719_00531	aca10	27	0.584615	Prophage	WP_080554321.1
GCF_014489355.1_NZ_CP060799_02773	aca3	27	0.594203	Prophage	WP_187704103.1
GCF_003352085.1_NZ_CP025807_00062	aca6	27	0.542857	Plasmid	WP_114889460.1
GCF_011046895.1_NZ_CP049252_00025	aca3	27	0.57971	Plasmid	WP_165137734.1
GCF_018292125.1_NZ_CP072253_00031	aca6	27	0.528571	Plasmid	WP_005868815.1
GCF_930986525.1_NZ_OV904788_00514	aca6	27	0.585714	Not_MGE	WP_001241280.1
GCF_003666465.1_NZ_CP032917_01051	aca4	27	0.768116	Not_MGE	WP_038490951.1
GCF_904863305.1_NZ_LR890299_00954	adnd_p0020	27	0.44484	Not_MGE	WP_032180488.1
GCF_003956445.1_NZ_CP025881_01230	adnd_p0020	27	0.44484	Not_MGE	WP_001262357.1
GCF_015336085.1_NZ_CP064117_00764	aca10	27	0.830769	Not_MGE	WP_002209924.1
GCF_001188815.1_NZ_CP006792_02115	aca10	27	0.830769	Not_MGE	WP_002209924.1
GCF_900635755.1_NZ_LR134163_01207	aca10	27	0.830769	Not_MGE	WP_002209924.1
GCF_005221945.1_NZ_CP028620_03157	vcrx091	27	0.451754	Prophage	WP_000126695.1
GCF_019330125.1_NZ_CP073887_01038	aca6	27	0.457143	Not_MGE	WP_002446810.1
GCF_008693625.1_NZ_CP044062_02119	apyc1	27	0.461039	Not_MGE	WP_150334440.1
GCF_002850315.1_NZ_CP013943_01493	aca6	27	0.457143	Prophage	WP_002446810.1
GCF_900638025.1_NZ_LR134481_00541	aca6	27	0.557143	Not_MGE	WP_126470039.1
GCF_003351485.1_NZ_CP031256_02278	aca1	27	0.458333	Not_MGE	WP_001297914.1
GCF_018289375.1_NZ_CP072238_00031	aca6	27	0.528571	Plasmid	WP_005868815.1
GCF_022845975.1_NZ_AP025577_02873	aca3	27	0.449275	Not_MGE	WP_102380022.1
GCF_022919035.1_NZ_CP095086_01886	aca1	27	0.458333	Not_MGE	WP_001297914.1
GCF_022845715.1_NZ_AP025564_02875	aca3	27	0.449275	Not_MGE	WP_102380022.1
GCF_003019215.1_NZ_CP027766_02290	adnd_p0020	27	0.44484	Prophage	WP_106884039.1
GCF_003352165.1_NZ_CP029176_00440	aca6	27	0.514286	Prophage	WP_114913607.1
GCF_001680065.1_NZ_CP016350_01480	aca6	27	0.442857	Not_MGE	WP_014234668.1
GCF_023206675.1_NZ_CP069633_00685	aca1	27	0.458333	Not_MGE	WP_001297914.1
GCF_022982975.1_NZ_CP095271_02797	adnd_p0020	27	0.44484	Prophage	WP_001262357.1
GCF_001280385.1_NZ_CP012633_02636	adnd_p0020	27	0.44484	Prophage	WP_001262357.1
GCF_014621755.1_NZ_CP061284_02492	aca6	27	0.571429	Not_MGE	WP_024121939.1
GCF_004006435.1_NZ_CP029364_03909	aca6	27	0.571429	Not_MGE	WP_024121939.1
GCF_005221745.1_NZ_CP028647_03157	vcrx091	27	0.451754	Prophage	WP_000126695.1
GCF_018288975.1_NZ_CP072211_00032	aca6	27	0.528571	Plasmid	WP_005868815.1
GCF_022558745.1_NZ_CP060899_02175	adnd_p0020	27	0.44484	Not_MGE	WP_001262357.1
GCF_001280385.1_NZ_CP012633_01851	aca1	27	0.458333	Not_MGE	WP_001297914.1
GCF_016776285.1_NZ_CP068815_04283	aca1	27	0.458333	Not_MGE	WP_001298025.1
GCF_013389765.1_NZ_CP058322_06036	aca4	27	0.637681	Not_MGE	WP_178066732.1
GCF_000262165.1_NC_017904_04986	aca1	27	0.666667	Not_MGE	WP_014712519.1
GCF_021117155.1_NZ_CP088218_00574	aca7	27	0.5	Not_MGE	WP_193220852.1
GCF_015338045.2_NZ_CP064125_03120	aca10	27	0.830769	Not_MGE	WP_002209924.1
GCF_003667925.1_NZ_CP033027_01054	aca4	27	0.768116	Not_MGE	WP_038490951.1
GCF_022637295.1_NZ_CP076113_02194	aca10	27	0.569231	Prophage	WP_241951527.1
GCF_014858525.1_NZ_CP062228_01384	adnd_p0020	27	0.44484	Not_MGE	WP_001262357.1
GCF_013317085.1_NZ_CP047405_01490	adnd_p0020	27	0.44484	Not_MGE	WP_001262393.1
GCF_019873825.1_NZ_CP068418_00421	rad	27	0.410405	Not_MGE	WP_222925984.1
GCF_009296005.1_NZ_CP045163_00738	aca10	27	0.830769	Not_MGE	WP_002209924.1
GCF_022760215.1_NZ_CP094339_02751	adnd_p0020	27	0.44484	Prophage	WP_001262357.1
GCF_023921805.1_NZ_CP074197_01759	aca10	27	0.646154	Not_MGE	WP_252558764.1
GCF_002356155.1_NZ_AP017975_00696	aca6	27	0.485714	Prophage	WP_096359409.1
GCF_009759825.1_NZ_CP046664_00024	narp2_nampt	27	0.575985	Plasmid	WP_045353556.1
GCF_000834335.1_NZ_CP009723_02691	aca10	27	0.830769	Not_MGE	WP_002209924.1
GCF_014295275.1_NZ_CP060075_02358	adnd_p0020	27	0.44484	Not_MGE	WP_001262357.1
GCF_022368895.1_NZ_CP058716_00134	aca1	27	0.458333	Plasmid	WP_001298025.1
GCF_018884345.1_NZ_CP035832_02753	adnd_p0020	27	0.44484	Prophage	WP_001262393.1
GCF_016126995.1_NZ_CP065970_03217	adnd_p0020	27	0.44484	Not_MGE	WP_001262357.1
GCF_016903435.1_NZ_CP069935_00972	adnd_p0020	27	0.44484	Prophage	WP_001262357.1
GCF_014217295.1_NZ_CP060088_00218	apyc1	27	0.461039	Prophage	WP_140219180.1
GCF_004028355.1_NZ_CP028841_00545	apyc1	27	0.496753	Not_MGE	WP_010922050.1
GCF_016776285.1_NZ_CP068815_01870	aca1	27	0.458333	Not_MGE	WP_001298025.1
GCF_002892205.1_NZ_CP010617_00148	aca6	27	0.428571	Not_MGE	WP_102804146.1
GCF_012934595.1_NZ_CP051714_02640	adnd_p0020	27	0.44484	Prophage	WP_001262357.1
GCF_008274825.1_NZ_CP030848_00180	rad	27	0.786127	Not_MGE	WP_149524374.1
GCF_014250375.1_NZ_CP060193_01851	aca6	27	0.571429	Not_MGE	WP_024121939.1
GCF_020181555.1_NZ_CP084007_01738	hia5	27	0.67509	Not_MGE	WP_154041138.1
GCF_005222045.1_NZ_CP028662_03157	vcrx091	27	0.451754	Prophage	WP_000126695.1
GCF_003443575.1_NZ_CP031948_03000	aca6	27	0.428571	Not_MGE	WP_102804146.1
GCF_016904655.1_NZ_CP070170_01764	aca1	27	0.458333	Not_MGE	WP_001297914.1
GCF_017377355.1_NZ_CP061799_04660	ardc	27	0.57764	Not_MGE	WP_207688609.1
GCF_013393725.1_NZ_CP028812_01362	aca6	27	0.571429	Not_MGE	WP_003236759.1
GCF_022832815.1_NZ_CP094881_00447	aca6	27	0.442857	Not_MGE	WP_014234668.1
GCF_006874785.1_NZ_CP015853_01258	vcrx091	27	0.451754	Prophage	WP_000126695.1
GCF_019329785.1_NZ_CP073872_01599	aca6	27	0.457143	Prophage	WP_002446810.1
GCF_013820845.1_NZ_CP057243_02770	adnd_p0020	27	0.44484	Prophage	WP_001262357.1
GCF_001558995.2_NZ_CP014314_02497	vcrx091	27	0.451754	Prophage	WP_000126695.1
GCF_018417515.1_NZ_CP070976_02569	aca6	27	0.571429	Not_MGE	WP_024121939.1
GCF_000241385.1_NC_016614_01264	aca6	27	0.442857	Not_MGE	WP_014234668.1
GCF_019329325.1_NZ_CP073821_01039	aca6	27	0.457143	Not_MGE	WP_002446810.1
GCF_000215065.1_NC_015587_01311	aca6	27	0.485714	Not_MGE	WP_012514339.1
GCF_013167515.1_NZ_CP038339_03262	vcrx091	27	0.451754	Prophage	WP_000126695.1
GCF_014169695.1_NZ_AP022245_01727	aca1	27	0.458333	Prophage	WP_001405986.1
GCF_005221505.1_NZ_CP028592_03361	vcrx091	27	0.451754	Prophage	WP_000126695.1
GCF_019329405.1_NZ_CP073830_01600	aca6	27	0.457143	Prophage	WP_002446810.1
GCF_000971565.1_NZ_CP011246_01361	aca4	27	0.768116	Not_MGE	WP_038490951.1
GCF_900475045.1_NZ_LS483346_02199	aca3	27	0.492754	Not_MGE	WP_002934542.1
GCF_010365365.1_NZ_CP048322_02308	adnd_p0020	27	0.44484	Prophage	WP_001262393.1
GCF_006740645.1_NZ_AP019548_00544	apyc1	27	0.496753	Not_MGE	WP_010922050.1
GCF_002163815.1_NZ_CP016767_00164	aca6	27	0.571429	Not_MGE	WP_003236759.1
GCF_003018495.1_NZ_CP027552_02436	adnd_p0020	27	0.44484	Not_MGE	WP_106884039.1
GCF_001886815.1_NZ_CP018099_01492	rad	27	0.728324	Not_MGE	WP_006929693.1
GCF_003443775.1_NZ_CP028944_01505	aca6	27	0.442857	Not_MGE	WP_014234668.1
GCF_022353805.1_NZ_CP055003_01541	adnd_p0020	27	0.427046	Prophage	WP_131010840.1
GCF_016776225.1_NZ_CP068816_04258	aca1	27	0.458333	Not_MGE	WP_001298025.1
GCF_009433135.1_NZ_CP040316_02264	vcrx091	27	0.451754	Prophage	WP_000126695.1
GCF_023024425.1_NZ_CP086220_01143	adnd_p0020	27	0.44484	Not_MGE	WP_001262393.1
GCF_000154765.2_NC_018290_03053	aca6	27	0.428571	Not_MGE	WP_102804146.1
GCF_006965425.1_NZ_CP041357_03990	aca6	27	0.571429	Not_MGE	WP_024121939.1
GCF_007833875.1_NZ_CP040456_01927	aca1	27	0.458333	Not_MGE	WP_021542550.1
GCF_005222025.1_NZ_CP028656_03163	vcrx091	27	0.451754	Prophage	WP_000126695.1
GCF_006364495.1_NZ_CP041015_01203	aca6	27	0.571429	Not_MGE	WP_003223985.1
GCF_900475795.1_NZ_LS483415_00601	rad	27	0.722543	Not_MGE	WP_038433163.1
GCF_001188815.1_NZ_CP006792_01572	aca1	27	0.458333	Not_MGE	WP_050881441.1
GCF_017086425.1_NZ_CP070964_00516	aca7	27	0.5	Not_MGE	WP_206141000.1
GCF_001708305.1_NZ_CP016953_01555	rad	27	0.768786	Not_MGE	WP_068994257.1
GCF_015336265.1_NZ_CP064123_02973	aca10	27	0.830769	Not_MGE	WP_002209924.1
GCF_008926105.1_NZ_CP032793_03085	vcrx091	27	0.451754	Prophage	WP_000126695.1
GCF_011305535.1_NZ_CP049905_03124	rad	27	0.433526	Prophage	WP_166066881.1
GCF_011305535.1_NZ_CP049905_00771	rad	27	0.433526	Prophage	WP_166066881.1
GCF_003798225.1_NZ_CP033699_00820	aca10	27	0.830769	Not_MGE	WP_002209924.1
GCF_013084945.1_NZ_CP053231_01311	aca1	27	0.458333	Prophage	WP_001297914.1
GCF_002844685.1_NZ_CP025328_01464	adnd_p0020	27	0.44484	Not_MGE	WP_001262357.1
GCF_019329425.1_NZ_CP073835_01661	aca6	27	0.457143	Prophage	WP_002446810.1
GCF_021497965.1_NZ_CP046525_01397	aca3	27	0.57971	Not_MGE	WP_235083417.1
GCF_009758075.1_NZ_CP046628_00498	aca10	27	0.538462	Not_MGE	WP_157339164.1
GCF_016904455.1_NZ_CP070115_03561	aca1	27	0.458333	Prophage	WP_001297914.1
GCF_002058765.1_NZ_CP019944_01959	aca1	27	0.458333	Not_MGE	WP_001405986.1
GCF_009295945.1_NZ_CP045149_02987	aca10	27	0.830769	Not_MGE	WP_002209924.1
GCF_023373585.1_NZ_CP086678_04725	adnd_p0020	27	0.44484	Prophage	WP_226478975.1
GCF_014251355.1_NZ_CP059224_00313	vcrx089	27	0.444156	Not_MGE	WP_185852518.1
GCF_900637015.1_NZ_LR134340_02211	adnd_p0020	27	0.44484	Prophage	WP_001262357.1
GCF_013167575.1_NZ_CP038346_03343	vcrx091	27	0.451754	Prophage	WP_000126695.1
GCF_007833255.1_NZ_CP042246_01975	aca1	27	0.458333	Not_MGE	WP_001297914.1
GCF_019428785.1_NZ_CP080172_01922	adnd_p0020	27	0.44484	Not_MGE	WP_001262393.1
GCF_012273015.1_NZ_CP050954_00452	aca6	27	0.557143	Not_MGE	WP_149069274.1
GCF_016904195.1_NZ_CP070066_01961	aca1	27	0.458333	Not_MGE	WP_001297914.1
GCF_016925515.1_NZ_CP070494_02514	aca6	27	0.457143	Not_MGE	WP_033156359.1
GCF_022410435.1_NZ_CP090160_00029	aca9	27	0.589286	Plasmid	WP_240094697.1
GCF_016903615.1_NZ_CP069990_01518	adnd_p0020	27	0.44484	Prophage	WP_001262357.1
GCF_008931805.1_NZ_CP044399_01848	aca10	27	0.630769	Not_MGE	WP_019441779.1
GCF_003308955.1_NZ_CP030767_01112	vcrx091	27	0.451754	Prophage	WP_000126695.1
GCF_022845755.1_NZ_AP025566_03244	aca3	27	0.623188	Not_MGE	WP_227055474.1
GCF_002855415.1_NZ_CP024131_03154	adnd_p0020	27	0.44484	Prophage	WP_001262389.1
GCF_016776285.1_NZ_CP068815_01349	aca1	27	0.458333	Prophage	WP_001298025.1
GCF_022592015.1_NZ_CP093246_00147	aca6	27	0.614286	Plasmid	WP_067421833.1
GCF_000247605.1_NC_016894_01860	aca10	27	0.553846	Not_MGE	WP_014356160.1
GCF_023921805.1_NZ_CP074197_00684	aca3	27	0.550725	Prophage	WP_252559802.1
GCF_013390265.1_NZ_CP053296_01803	aca1	27	0.458333	Not_MGE	WP_001297914.1
GCF_019330105.1_NZ_CP073883_00757	aca6	27	0.457143	Not_MGE	WP_002446810.1
GCF_002892225.1_NZ_CP010599_03121	aca6	27	0.428571	Not_MGE	WP_102857777.1
GCF_022410435.1_NZ_CP090160_00029	aca8	27	0.589286	Plasmid	WP_240094697.1
GCF_019330205.1_NZ_CP073898_01666	aca6	27	0.457143	Prophage	WP_002446810.1
GCF_013786205.1_NZ_CP056644_02517	aca10	27	0.615385	Not_MGE	WP_181630993.1
GCF_023206595.1_NZ_CP069621_00686	aca1	27	0.458333	Not_MGE	WP_001297914.1
GCF_013138395.1_NZ_CP053315_01199	acrva5	27	0.815217	Not_MGE	WP_141231345.1
GCF_016776225.1_NZ_CP068816_01871	aca1	27	0.458333	Not_MGE	WP_001298025.1
GCF_013819085.1_NZ_CP057210_02700	adnd_p0020	27	0.44484	Prophage	WP_001262357.1
GCF_002838165.1_NZ_CP015194_00214	aca6	27	0.542857	Not_MGE	WP_106648383.1
GCF_003010455.1_NZ_CP027427_01632	aca6	27	0.557143	Not_MGE	WP_043940534.1
GCF_020641055.1_NZ_CP067345_02770	aca7	27	0.705882	Prophage	WP_227834622.1
GCF_019329545.1_NZ_CP073841_01036	aca6	27	0.457143	Not_MGE	WP_002446810.1
GCF_012934595.1_NZ_CP051714_01852	aca1	27	0.458333	Not_MGE	WP_001297914.1
GCF_000756485.1_NZ_CP008695_00307	rad	27	0.722543	Prophage	WP_038433163.1
GCF_019457615.1_NZ_CP080414_00531	apyc1	27	0.545455	Not_MGE	WP_220066597.1
GCF_020525625.1_NZ_CP084767_02740	aca6	27	0.585714	Prophage	WP_088716961.1
lcl|MZ234036.1_prot_QZI82033.1_65	adfa	27	0.466667	Phage	QZI82033.1
GCF_003546905.1_NZ_CP031780_02455	aca10	27	0.830769	Not_MGE	WP_002209924.1
GCF_016776225.1_NZ_CP068816_01130	aca1	27	0.458333	Not_MGE	WP_001298025.1
GCF_016776225.1_NZ_CP068816_01350	aca1	27	0.458333	Prophage	WP_001298025.1
GCF_009728955.1_NZ_CP038451_00344	aca3	27	0.434783	Not_MGE	WP_080485979.1
GCF_011149255.1_NZ_CP049752_02342	aca6	27	0.585714	Prophage	WP_134936527.1
GCF_006442545.2_NZ_CP083952_00339	aca10	27	0.569231	Not_MGE	WP_140757163.1
GCF_000834885.1_NZ_CP009991_01176	aca10	27	0.830769	Not_MGE	WP_002209924.1
GCF_015338205.1_NZ_CP064127_02668	aca10	27	0.830769	Not_MGE	WP_002209924.1
GCF_016728825.1_NZ_CP068211_04444	aca6	27	0.5	Not_MGE	WP_006384315.1
GCF_019329625.1_NZ_CP073852_01046	aca6	27	0.457143	Not_MGE	WP_002446810.1
lcl|MZ234037.1_prot_QZI82323.1_65	adfa	27	0.466667	Phage	QZI82323.1
lcl|MZ234052.1_prot_USM81406.1_60	adfa	27	0.466667	Phage	USM81406.1
GCF_008085775.1_NZ_CP042987_01158	apyc1	27	0.50974	Not_MGE	WP_136121882.1
GCF_016776225.1_NZ_CP068816_03797	aca1	27	0.458333	Not_MGE	WP_001298025.1
GCF_003119115.1_NZ_CP022367_01243	aca6	27	0.528571	Plasmid	WP_109070276.1
GCF_900636125.1_NZ_LR134228_02848	adnd_p0020	27	0.44484	Prophage	WP_001262357.1
GCF_014904315.2_NZ_CP075472_02637	adnd_p0020	27	0.44484	Prophage	WP_063102555.1
GCF_022592395.1_NZ_CP093243_00171	aca6	27	0.614286	Plasmid	WP_067421833.1
GCF_022924375.1_NZ_CP094133_01450	rad	27	0.526012	Not_MGE	WP_245025260.1
GCF_005221685.1_NZ_CP028635_03158	vcrx091	27	0.451754	Prophage	WP_000126695.1
lcl|OK570375.1_prot_UFK27395.1_147	adfa	27	0.466667	Phage	UFK27395.1
GCF_019329245.1_NZ_CP073824_01037	aca6	27	0.457143	Not_MGE	WP_002446810.1
lcl|MK373785.1_prot_QBQ79361.1_37	adfa	27	0.466667	Phage	QBQ79361.1
GCF_023547085.1_NZ_CP097512_00993	aca6	27	0.457143	Not_MGE	WP_002446810.1
lcl|MZ234042.1_prot_QZI83775.1_65	adfa	27	0.466667	Phage	QZI83775.1
GCF_015336695.1_NZ_CP064128_03093	aca10	27	0.830769	Not_MGE	WP_002209924.1
GCF_020138415.1_NZ_CP075917_00918	hin1523	27	0.717172	Prophage	WP_224383640.1
GCF_004010595.1_NZ_CP034792_02334	vcrx091	27	0.451754	Prophage	WP_000126695.1
GCF_900636725.1_NZ_LR134314_00060	rad	27	0.722543	Not_MGE	WP_011184369.1
GCF_001547715.1_NZ_AP012335_00590	rad	27	0.722543	Not_MGE	WP_011184369.1
GCF_011398925.1_NZ_AP022842_01067	aca6	27	0.514286	Not_MGE	WP_173105132.1
GCF_023008225.1_NZ_CP061509_00081	aca6	27	0.557143	Not_MGE	WP_043940534.1
GCF_013357385.1_NZ_CP053068_01630	apyc1	27	0.402597	Not_MGE	WP_238799143.1
lcl|MZ234051.1_prot_QZI84727.1_59	adfa	27	0.466667	Phage	QZI84727.1
GCF_005222145.1_NZ_CP032340_00771	aca6	27	0.528571	Plasmid	WP_079285418.1
GCF_004103755.1_NZ_CP035283_01433	aca3	27	0.594203	Prophage	WP_128742289.1
lcl|MZ234043.1_prot_QZI84068.1_67	adfa	27	0.466667	Phage	QZI84068.1
GCF_001014305.1_NZ_CP011415_00592	rad	27	0.722543	Not_MGE	WP_011184369.1
GCF_902703415.1_NZ_LR740758_01873	adnd_p0020	27	0.44484	Prophage	WP_001262357.1
GCF_003798285.1_NZ_CP033709_02079	aca10	27	0.830769	Not_MGE	WP_002209924.1
lcl|MZ234053.1_prot_QZI84993.1_61	adfa	27	0.466667	Phage	QZI84993.1
GCF_003351385.1_NZ_CP031233_00054	aca1	27	0.458333	Plasmid	WP_134889375.1
GCF_023206715.1_NZ_CP069639_00685	aca1	27	0.458333	Not_MGE	WP_001297914.1
lcl|MG781191.1_prot_AUV61171.1_34	adfa	27	0.466667	Phage	AUV61171.1
GCF_022846215.1_NZ_AP025675_01277	aca1	27	0.458333	Not_MGE	WP_001298025.1
GCF_008693365.1_NZ_CP044064_02728	aca10	27	0.830769	Not_MGE	WP_002209924.1
GCF_016904475.1_NZ_CP070124_02737	aca1	27	0.458333	Not_MGE	WP_001297914.1
GCF_016403145.1_NZ_CP066274_01459	aca4	27	0.768116	Not_MGE	WP_038490951.1
GCF_004010635.1_NZ_CP034794_01315	vcrx091	27	0.451754	Prophage	WP_000126695.1
lcl|MG781190.1_prot_AUV60898.1_35	adfa	27	0.466667	Phage	AUV60898.1
GCF_002269255.1_NZ_CP022823_02987	aca6	27	0.585714	Not_MGE	WP_025713684.1
GCF_002163655.1_NZ_CP018323_03832	adnd_p0020	27	0.44484	Prophage	WP_001262357.1
GCF_900475105.1_NZ_LS483353_01012	rad	27	0.722543	Not_MGE	WP_038433163.1
lcl|MZ234030.1_prot_QZI80713.1_65	adfa	27	0.466667	Phage	QZI80713.1
GCF_022558805.1_NZ_CP060924_02242	adnd_p0020	27	0.44484	Not_MGE	WP_001262357.1
lcl|MZ234040.1_prot_QZI83192.1_65	adfa	27	0.466667	Phage	QZI83192.1
GCF_002355215.1_NZ_AP014612_01323	aca6	27	0.514286	Not_MGE	WP_128833479.1
GCF_001280405.1_NZ_CP012631_02632	adnd_p0020	27	0.44484	Prophage	WP_001262357.1
GCF_905332365.1_NZ_HG994851_01856	aca1	27	0.458333	Not_MGE	WP_001298025.1
GCF_013745295.1_NZ_CP056329_02981	adnd_p0020	27	0.72242	Prophage	WP_179204757.1
GCF_000834495.1_NZ_CP009785_00141	aca1	27	0.458333	Not_MGE	WP_042592964.1
GCF_900635715.1_NZ_LR134160_03014	aca10	27	0.830769	Not_MGE	WP_002209924.1
GCF_012220405.1_NZ_CP047630_00771	aca11	27	0.4375	Prophage	WP_167841965.1
GCF_002111025.1_NZ_CP018407_02722	aca3	27	0.507246	Prophage	WP_085508524.1
GCF_905332365.1_NZ_HG994851_03756	aca1	27	0.458333	Not_MGE	WP_001298025.1
GCF_009912115.1_NZ_CP047792_01183	apyc1	27	0.493506	Not_MGE	WP_001223003.1
lcl|MK327936.1_prot_QBO63277.1_35	adfa	27	0.466667	Phage	QBO63277.1
GCF_020520165.1_NZ_CP084713_02119	aca6	27	0.685714	Not_MGE	WP_082761789.1
lcl|MZ234034.1_prot_QZI81453.1_65	adfa	27	0.466667	Phage	QZI81453.1
GCF_018289295.1_NZ_CP072228_00031	aca6	27	0.528571	Plasmid	WP_005868815.1
GCF_016458945.1_NZ_CP066748_03223	vcrx091	27	0.451754	Prophage	WP_000126695.1
GCF_000341855.1_NC_020411_01313	aca6	27	0.485714	Not_MGE	WP_012514339.1
GCF_016776285.1_NZ_CP068815_01129	aca1	27	0.458333	Not_MGE	WP_001298025.1
GCF_001953195.1_NZ_CP016896_00792	nma1821	27	0.660714	Prophage	WP_076032323.1
GCF_020091445.1_NZ_CP081907_00098	aca6	27	0.528571	Plasmid	WP_005868815.1
GCF_003148415.1_NZ_CP029465_02469	aca6	27	0.571429	Not_MGE	WP_003236759.1
GCF_019787665.1_NZ_CP073878_01036	aca6	27	0.457143	Not_MGE	WP_002446810.1
GCF_905332365.1_NZ_HG994851_04229	aca1	27	0.458333	Not_MGE	WP_001298025.1
GCF_014805805.1_NZ_CP061914_03725	aca1	27	0.458333	Not_MGE	WP_187188682.1
GCF_016903335.1_NZ_CP069890_04710	aca1	27	0.458333	Not_MGE	WP_001297914.1
GCF_001280325.1_NZ_CP012635_02620	adnd_p0020	27	0.44484	Prophage	WP_001262357.1
GCF_016756595.1_NZ_AP023257_05871	aca6	27	0.457143	Not_MGE	WP_202323988.1
GCF_016776285.1_NZ_CP068815_03787	aca1	27	0.458333	Not_MGE	WP_001298025.1
GCF_016757655.1_NZ_CP068394_02195	aca1	27	0.458333	Not_MGE	WP_001297914.1
lcl|MZ234039.1_prot_QZI82902.1_65	adfa	27	0.466667	Phage	QZI82902.1
GCF_022921855.1_NZ_CP094076_01436	rad	27	0.526012	Not_MGE	WP_245043593.1
GCF_002285755.1_NZ_CP021288_01325	adnd_p0020	27	0.44484	Prophage	WP_001262357.1
GCF_013347105.1_NZ_CP054584_02585	aca6	27	0.571429	Not_MGE	WP_024121939.1
GCF_000196355.1_NC_007614_02112	rad	27	0.682081	Not_MGE	WP_011381364.1
GCF_905332365.1_NZ_HG994851_01130	aca1	27	0.458333	Not_MGE	WP_001298025.1
GCF_000834885.1_NZ_CP009991_03810	aca1	27	0.458333	Not_MGE	WP_042666164.1
lcl|MT880871.1_prot_QPB07663.1_41	aca6	27	0.457143	Phage	QPB07663.1
GCF_018291785.1_NZ_CP072241_00031	aca6	27	0.528571	Plasmid	WP_005868815.1
GCF_003636855.2_NZ_CP034147_00237	rad	27	0.526012	Not_MGE	WP_121054140.1
GCF_002888685.1_NZ_CP010595_03058	aca6	27	0.428571	Not_MGE	WP_102804146.1
GCF_001315015.1_NZ_CP012915_01153	aca6	27	0.528571	Plasmid	WP_079285418.1
GCF_003813005.1_NZ_CP033832_06225	vcrx091	27	0.442982	Not_MGE	WP_023083180.1
GCF_021729685.1_NZ_CP058285_00015	rad	27	0.65896	Not_MGE	WP_237008473.1
GCF_905332365.1_NZ_HG994851_01350	aca1	27	0.458333	Prophage	WP_001298025.1
GCF_018289135.1_NZ_CP072219_00033	aca6	27	0.528571	Plasmid	WP_005868815.1
GCF_015290725.1_NZ_CP063983_01846	aca1	27	0.458333	Not_MGE	WP_194446333.1
GCF_900638695.1_NZ_LR134536_01538	aca6	27	0.457143	Prophage	WP_002446810.1
GCF_001695515.1_NZ_CP016625_01692	vcrx091	27	0.451754	Prophage	WP_000126695.1
GCF_005221985.1_NZ_CP028644_03157	vcrx091	27	0.451754	Prophage	WP_000126695.1
GCF_002892145.1_NZ_CP010756_03115	aca6	27	0.428571	Not_MGE	WP_102857777.1
GCF_015190655.1_NZ_CP045640_00580	aca10	27	0.830769	Not_MGE	WP_002209924.1
GCF_005156265.1_NZ_CP038453_02696	adnd_p0020	27	0.44484	Prophage	WP_086714375.1
lcl|MZ234041.1_prot_QZI83483.1_65	adfa	27	0.466667	Phage	QZI83483.1
GCF_012647565.1_NZ_CP051462_02461	aca6	27	0.571429	Not_MGE	WP_003236759.1
GCF_003534205.1_NZ_CP011102_01026	aca6	27	0.471429	Not_MGE	WP_036058551.1
GCF_019330145.1_NZ_CP073890_01040	aca6	27	0.457143	Not_MGE	WP_002446810.1
GCF_022494415.1_NZ_CP058786_03997	aca1	26.9	0.458333	Not_MGE	WP_000255944.1
GCF_009649915.1_NZ_CP045845_00036	aca10	26.9	0.646154	Not_MGE	WP_062776725.1
GCF_015338045.2_NZ_CP064125_00757	aca1	26.9	0.458333	Not_MGE	WP_000255944.1
GCF_015337825.2_NZ_CP064122_03864	aca1	26.9	0.458333	Not_MGE	WP_000255944.1
GCF_009740005.1_NZ_CP040344_00366	acrva5	26.9	0.782609	Not_MGE	WP_048530940.1
GCF_904831875.1_NZ_LR883008_00072	aca1	26.9	0.458333	Plasmid	WP_001356151.1
GCF_020535205.1_NZ_CP084902_00012	aca1	26.9	0.458333	Plasmid	WP_000255956.1
GCF_017815815.1_NZ_CP051849_00087	aca1	26.9	0.458333	Not_MGE	WP_000255956.1
GCF_002855415.1_NZ_CP024131_03052	aca1	26.9	0.458333	Prophage	WP_000255944.1
GCF_016772475.1_NZ_CP068596_00112	aca7	26.9	0.617647	Plasmid	WP_039835571.1
GCF_015137255.1_NZ_AP022494_00679	aca1	26.9	0.458333	Not_MGE	WP_199980491.1
GCF_018986795.1_NZ_CP076711_00026	aca1	26.9	0.458333	Plasmid	WP_000255956.1
GCF_003312485.2_NZ_CP030778_04089	aca1	26.9	0.458333	Not_MGE	WP_000255946.1
GCF_010365325.1_NZ_CP048304_02205	aca1	26.9	0.458333	Not_MGE	WP_000255944.1
GCF_003956365.1_NZ_CP025848_00119	aca1	26.9	0.458333	Plasmid	WP_001356151.1
GCF_009296005.1_NZ_CP045163_02158	aca1	26.9	0.458333	Not_MGE	WP_000255944.1
GCF_015337085.2_NZ_CP064119_03571	aca1	26.9	0.458333	Not_MGE	WP_000255944.1
GCF_003312485.2_NZ_CP030778_04267	aca1	26.9	0.458333	Prophage	WP_000255946.1
GCF_022923695.1_NZ_CP094124_01430	rad	26.9	0.526012	Not_MGE	WP_245037604.1
GCF_023612455.1_NZ_CP071263_03346	aca1	26.9	0.458333	Not_MGE	WP_024229417.1
GCF_019431185.1_NZ_CP080260_03156	aca1	26.9	0.458333	Not_MGE	WP_219790038.1
GCF_019431185.1_NZ_CP080262_00056	aca1	26.9	0.458333	Plasmid	WP_001310017.1
GCF_009650415.1_NZ_CP045843_00036	aca10	26.9	0.646154	Not_MGE	WP_062776725.1
GCF_003798225.1_NZ_CP033700_00094	aca1	26.9	0.458333	Plasmid	WP_000255944.1
GCF_023973145.1_NZ_CP099546_00590	apyc1	26.9	0.461039	Not_MGE	WP_252700160.1
GCF_017815815.1_NZ_CP051849_00943	aca1	26.9	0.458333	Not_MGE	WP_000255956.1
GCF_013340805.1_NZ_AP023198_00003	aca1	26.9	0.458333	Plasmid	WP_000255946.1
GCF_019915525.1_NZ_CP082832_00207	aca1	26.9	0.458333	Plasmid	WP_000255956.1
GCF_018139065.1_NZ_CP073238_00815	apyc1	26.9	0.506494	Not_MGE	WP_211599588.1
GCF_009296005.1_NZ_CP045163_03570	aca1	26.9	0.458333	Not_MGE	WP_000255944.1
GCF_015337085.2_NZ_CP064119_03332	aca1	26.9	0.458333	Not_MGE	WP_000255944.1
GCF_022558745.1_NZ_CP060899_01731	aca1	26.9	0.458333	Prophage	WP_000255944.1
GCF_009296005.1_NZ_CP045163_02071	aca1	26.9	0.458333	Not_MGE	WP_000255944.1
GCF_002139895.1_NZ_CP018791_00122	rad	26.9	0.676301	Not_MGE	WP_086333284.1
GCF_002165115.2_NZ_CP032426_01881	aca1	26.9	0.458333	Prophage	WP_000255956.1
GCF_002893905.2_NZ_CP025753_01269	aca1	26.9	0.458333	Not_MGE	WP_001424065.1
GCF_016889045.1_NZ_CP069448_00009	aca1	26.9	0.458333	Plasmid	WP_001310017.1
GCF_013374255.1_NZ_AP023224_01777	aca1	26.9	0.458333	Prophage	WP_000255956.1
GCF_009296005.1_NZ_CP045163_03370	aca1	26.9	0.458333	Not_MGE	WP_000255944.1
GCF_014170615.1_NZ_CP059910_00109	aca1	26.9	0.458333	Plasmid	WP_000255946.1
GCF_015338045.2_NZ_CP064125_00548	aca1	26.9	0.458333	Not_MGE	WP_000255944.1
GCF_015337085.2_NZ_CP064119_03379	aca1	26.9	0.458333	Not_MGE	WP_000255944.1
GCF_015338045.2_NZ_CP064125_01403	aca1	26.9	0.458333	Not_MGE	WP_000255944.1
GCF_022494745.1_NZ_CP091685_00012	aca1	26.9	0.458333	Plasmid	WP_001310017.1
GCF_020881875.1_NZ_CP073621_03041	aca1	26.9	0.458333	Not_MGE	WP_000255944.1
GCF_012934715.1_NZ_CP051694_01890	aca1	26.9	0.458333	Not_MGE	WP_000255956.1
GCF_021378645.1_NZ_CP089337_01733	aca6	26.9	0.471429	Not_MGE	WP_114516288.1
GCF_003798225.1_NZ_CP033700_00026	aca1	26.9	0.458333	Plasmid	WP_000255944.1
GCF_015337825.2_NZ_CP064122_04065	aca1	26.9	0.458333	Not_MGE	WP_000255944.1
GCF_003798405.1_NZ_CP033711_01003	aca1	26.9	0.458333	Not_MGE	WP_000255944.1
GCF_015337085.2_NZ_CP064119_03414	aca1	26.9	0.458333	Not_MGE	WP_000255944.1
GCF_013340805.1_NZ_AP023198_00058	aca1	26.9	0.458333	Plasmid	WP_000255946.1
GCF_002139875.1_NZ_CP018793_00122	rad	26.9	0.676301	Not_MGE	WP_086315757.1
GCF_015337085.2_NZ_CP064119_03962	aca1	26.9	0.458333	Not_MGE	WP_000255944.1
GCF_009296005.1_NZ_CP045163_01989	aca1	26.9	0.458333	Not_MGE	WP_000255944.1
GCF_009296005.1_NZ_CP045163_01866	aca1	26.9	0.458333	Not_MGE	WP_000255944.1
GCF_014170615.1_NZ_CP059910_00057	aca1	26.9	0.458333	Plasmid	WP_000255946.1
GCF_015338045.2_NZ_CP064125_00128	aca1	26.9	0.458333	Not_MGE	WP_000255944.1
GCF_015337825.2_NZ_CP064122_04026	aca1	26.9	0.458333	Not_MGE	WP_000255944.1
GCF_008642395.1_NZ_CP040263_01991	aca1	26.9	0.458333	Not_MGE	WP_000255926.1
GCF_015338045.2_NZ_CP064125_00486	aca1	26.9	0.458333	Not_MGE	WP_000255944.1
GCF_017815815.1_NZ_CP051849_02123	aca1	26.9	0.458333	Not_MGE	WP_000255956.1
GCF_002165115.2_NZ_CP032426_03238	aca1	26.9	0.458333	Prophage	WP_000255956.1
GCF_022370515.1_NZ_CP091428_00012	aca1	26.9	0.458333	Plasmid	WP_000255956.1
GCF_002157245.1_NZ_CP021179_02350	aca1	26.9	0.458333	Not_MGE	WP_000255956.1
GCF_006088875.1_NZ_CP029422_00009	aca1	26.9	0.458333	Plasmid	WP_001310017.1
GCF_003312485.2_NZ_CP030778_02668	aca1	26.9	0.458333	Not_MGE	WP_000255946.1
GCF_002589795.1_NZ_CP023900_00021	aca1	26.9	0.458333	Plasmid	WP_000255956.1
GCF_017352055.1_NZ_CP071436_01676	aca1	26.9	0.458333	Not_MGE	WP_000255946.1
GCF_002165115.2_NZ_CP032426_02085	aca1	26.9	0.458333	Prophage	WP_000255956.1
GCF_004328705.1_NZ_CP035319_00966	narp2_nmnat	26.9	0.455013	Not_MGE	WP_131576194.1
GCF_023101325.1_NZ_CP095874_04126	acrva5	26.9	0.782609	Not_MGE	WP_048530940.1
GCF_002833445.1_NZ_CP025141_00106	aca1	26.9	0.458333	Plasmid	WP_000255956.1
GCF_023612455.1_NZ_CP071263_03312	aca1	26.9	0.458333	Not_MGE	WP_024229417.1
GCF_000008185.1_NC_002967_02261	apyc1	26.9	0.470779	Not_MGE	WP_002680333.1
GCF_003312485.2_NZ_CP030778_03610	aca1	26.9	0.458333	Not_MGE	WP_000255946.1
GCF_018884405.1_NZ_CP035849_00053	aca1	26.9	0.458333	Plasmid	WP_001295213.1
GCF_018734065.1_NZ_CP076124_00024	aca1	26.9	0.458333	Plasmid	WP_001310017.1
GCF_002833445.1_NZ_CP025141_00187	aca1	26.9	0.458333	Plasmid	WP_000255956.1
GCF_904831875.1_NZ_LR883008_00038	aca1	26.9	0.458333	Plasmid	WP_001356151.1
GCF_000242635.2_NC_017770_03967	rad	26.9	0.757225	Not_MGE	WP_014682222.1
GCF_010365325.1_NZ_CP048304_04544	aca1	26.9	0.458333	Not_MGE	WP_000255944.1
GCF_003956485.1_NZ_CP025918_00052	aca1	26.9	0.458333	Plasmid	WP_001356151.1
GCF_015338045.2_NZ_CP064125_02633	aca1	26.9	0.458333	Not_MGE	WP_000255944.1
GCF_003312485.2_NZ_CP030778_01051	aca1	26.9	0.458333	Not_MGE	WP_000255946.1
GCF_900088105.1_NZ_LT594504_04705	aca1	26.9	0.458333	Not_MGE	WP_000255956.1
GCF_014168955.1_NZ_AP022033_00012	aca1	26.9	0.458333	Plasmid	WP_001310017.1
GCF_015338045.2_NZ_CP064125_00979	aca1	26.9	0.458333	Not_MGE	WP_000255944.1
GCF_015338045.2_NZ_CP064125_01075	aca1	26.9	0.458333	Not_MGE	WP_000255944.1
GCF_015190655.1_NZ_CP045640_03526	aca1	26.9	0.458333	Not_MGE	WP_000255944.1
GCF_010706435.1_NZ_CP048647_01801	aca1	26.9	0.458333	Not_MGE	WP_001310017.1
GCF_016772495.1_NZ_CP068591_02900	aca1	26.9	0.458333	Not_MGE	WP_000255944.1
GCF_015337825.2_NZ_CP064122_03800	aca1	26.9	0.458333	Not_MGE	WP_000255944.1
GCF_016904615.1_NZ_CP070163_00003	aca1	26.9	0.458333	Plasmid	WP_001310017.1
GCF_009296005.1_NZ_CP045163_00289	aca1	26.9	0.458333	Not_MGE	WP_000255944.1
GCF_016942575.1_NZ_CP063462_00128	aca1	26.9	0.458333	Plasmid	WP_000255956.1
GCF_022558665.1_NZ_CP060873_01770	aca1	26.9	0.458333	Prophage	WP_000255956.1
GCF_015190655.1_NZ_CP045640_03350	aca1	26.9	0.458333	Not_MGE	WP_000255944.1
GCF_009296005.1_NZ_CP045163_03818	aca1	26.9	0.458333	Not_MGE	WP_000255944.1
GCF_015338045.2_NZ_CP064125_03169	aca1	26.9	0.458333	Not_MGE	WP_000255944.1
GCF_012537835.1_NZ_CP051222_00914	aca1	26.9	0.458333	Not_MGE	WP_000255944.1
GCF_900088105.1_NZ_LT594504_04481	aca1	26.9	0.458333	Prophage	WP_000255956.1
GCF_004088295.1_NZ_CP035123_01967	aca1	26.9	0.458333	Prophage	WP_000255956.1
GCF_015338045.2_NZ_CP064125_02940	aca1	26.9	0.458333	Not_MGE	WP_000255944.1
GCF_003312485.2_NZ_CP030778_00954	aca1	26.9	0.458333	Prophage	WP_000255946.1
GCF_015190655.1_NZ_CP045637_00010	aca1	26.9	0.458333	Plasmid	WP_000255944.1
GCF_003312485.2_NZ_CP030778_01773	aca1	26.9	0.458333	Prophage	WP_000255946.1
GCF_002164595.2_NZ_CP032877_00153	aca1	26.9	0.458333	Plasmid	WP_000255956.1
GCF_002788295.1_NZ_CP024856_00101	aca1	26.9	0.458333	Plasmid	WP_000255956.1
GCF_012934785.1_NZ_CP051744_02957	aca1	26.9	0.458333	Prophage	WP_000255944.1
GCF_004193755.1_NZ_CP035720_02248	aca1	26.9	0.458333	Not_MGE	WP_000255956.1
GCF_003312485.2_NZ_CP030778_00020	aca1	26.9	0.458333	Prophage	WP_000255946.1
GCF_009296005.1_NZ_CP045163_01278	aca1	26.9	0.458333	Not_MGE	WP_000255944.1
GCF_015338045.2_NZ_CP064125_02390	aca1	26.9	0.458333	Not_MGE	WP_000255944.1
GCF_900088105.1_NZ_LT594504_00783	aca1	26.9	0.458333	Not_MGE	WP_000255956.1
GCF_021559875.1_NZ_CP056114_00763	aca1	26.9	0.458333	Not_MGE	WP_000255956.1
GCF_003956365.1_NZ_CP025847_02381	aca1	26.9	0.458333	Not_MGE	WP_001356151.1
GCF_022558665.1_NZ_CP060873_03122	aca1	26.9	0.458333	Prophage	WP_000255956.1
GCF_003956365.1_NZ_CP025847_03022	aca1	26.9	0.458333	Not_MGE	WP_001356151.1
GCF_022558665.1_NZ_CP060873_01969	aca1	26.9	0.458333	Prophage	WP_000255956.1
GCF_003956225.1_NZ_CP025913_04689	aca1	26.9	0.458333	Not_MGE	WP_000255946.1
GCF_009296005.1_NZ_CP045163_01327	aca1	26.9	0.458333	Not_MGE	WP_000255944.1
GCF_009296005.1_NZ_CP045163_03546	aca1	26.9	0.458333	Not_MGE	WP_000255944.1
GCF_003956365.1_NZ_CP025847_04264	aca1	26.9	0.458333	Prophage	WP_001356151.1
GCF_015337285.1_NZ_CP064118_00555	aca1	26.9	0.458333	Not_MGE	WP_000255944.1
GCF_018140925.1_NZ_CP073315_02664	apyc1	26.9	0.415584	Not_MGE	WP_211892831.1
GCF_003956365.1_NZ_CP025847_03230	aca1	26.9	0.458333	Prophage	WP_001356151.1
GCF_015190655.1_NZ_CP045640_03551	aca1	26.9	0.458333	Not_MGE	WP_000255944.1
GCF_003956365.1_NZ_CP025847_00864	aca1	26.9	0.458333	Not_MGE	WP_001356151.1
GCF_904830975.1_NZ_LR882978_02056	aca1	26.9	0.458333	Prophage	WP_001356151.1
GCF_009296005.1_NZ_CP045163_03506	aca1	26.9	0.458333	Not_MGE	WP_000255944.1
GCF_009296005.1_NZ_CP045163_00683	aca1	26.9	0.458333	Not_MGE	WP_000255944.1
GCF_003956365.1_NZ_CP025847_01430	aca1	26.9	0.458333	Prophage	WP_001356151.1
GCF_022368895.1_NZ_CP058714_02769	aca1	26.9	0.458333	Not_MGE	WP_049038416.1
GCF_016775885.1_NZ_CP068829_02009	aca1	26.9	0.458333	Not_MGE	WP_000255944.1
GCF_003956365.1_NZ_CP025847_04710	aca1	26.9	0.458333	Not_MGE	WP_001356151.1
GCF_015190655.1_NZ_CP045640_03126	aca1	26.9	0.458333	Not_MGE	WP_000255944.1
GCF_904830975.1_NZ_LR882978_02514	aca1	26.9	0.458333	Not_MGE	WP_001356151.1
GCF_014169095.1_NZ_AP022064_02916	aca1	26.9	0.458333	Not_MGE	WP_000255956.1
GCF_015190655.1_NZ_CP045640_03792	aca1	26.9	0.458333	Not_MGE	WP_000255944.1
GCF_003956365.1_NZ_CP025847_04371	aca1	26.9	0.458333	Not_MGE	WP_001356151.1
GCF_015190655.1_NZ_CP045640_03954	aca1	26.9	0.458333	Not_MGE	WP_000255944.1
GCF_904830975.1_NZ_LR882978_03597	aca1	26.9	0.458333	Prophage	WP_001356151.1
GCF_023272735.1_NZ_CP096811_00063	aca1	26.9	0.458333	Plasmid	WP_048977845.1
GCF_015190655.1_NZ_CP045640_04078	aca1	26.9	0.458333	Not_MGE	WP_000255944.1
GCF_015338045.2_NZ_CP064125_02695	aca1	26.9	0.458333	Not_MGE	WP_000255944.1
GCF_013282195.1_NZ_CP047609_02084	aca1	26.9	0.458333	Not_MGE	WP_000255926.1
GCF_009296005.1_NZ_CP045163_00871	aca1	26.9	0.458333	Not_MGE	WP_000255944.1
GCF_012537835.1_NZ_CP051222_02909	aca1	26.9	0.458333	Not_MGE	WP_000255944.1
GCF_013389695.1_NZ_CP058302_00461	aca1	26.9	0.458333	Not_MGE	WP_000255944.1
GCF_003956365.1_NZ_CP025848_00152	aca1	26.9	0.458333	Plasmid	WP_001356151.1
GCF_013315755.1_NZ_CP054371_02702	aca1	26.9	0.458333	Not_MGE	WP_000255944.1
GCF_004088295.1_NZ_CP035123_03119	aca1	26.9	0.458333	Prophage	WP_000255956.1
GCF_015337825.2_NZ_CP064122_03618	aca1	26.9	0.458333	Not_MGE	WP_000255944.1
GCF_002012265.1_NZ_CP019012_04066	aca1	26.9	0.458333	Not_MGE	WP_000255956.1
GCF_012537835.1_NZ_CP051222_01896	aca1	26.9	0.458333	Not_MGE	WP_000255944.1
GCF_015337285.1_NZ_CP064118_00419	aca1	26.9	0.458333	Not_MGE	WP_000255944.1
GCF_002764015.1_NZ_CP024717_04361	aca1	26.9	0.458333	Not_MGE	WP_000255956.1
GCF_009296005.1_NZ_CP045163_00490	aca1	26.9	0.458333	Not_MGE	WP_000255944.1
GCF_015337285.1_NZ_CP064118_00355	aca1	26.9	0.458333	Not_MGE	WP_000255944.1
GCF_009296005.1_NZ_CP045163_00086	aca1	26.9	0.458333	Not_MGE	WP_000255944.1
GCF_015337285.1_NZ_CP064118_00379	aca1	26.9	0.458333	Not_MGE	WP_000255944.1
GCF_904830975.1_NZ_LR882978_00659	aca1	26.9	0.458333	Prophage	WP_001356151.1
GCF_904830975.1_NZ_LR882978_00807	aca1	26.9	0.458333	Not_MGE	WP_001356151.1
GCF_015337825.2_NZ_CP064122_03312	aca1	26.9	0.458333	Not_MGE	WP_161522600.1
GCF_009296005.1_NZ_CP045163_00314	aca1	26.9	0.458333	Not_MGE	WP_000255944.1
GCF_904830975.1_NZ_LR882978_01573	aca1	26.9	0.458333	Prophage	WP_001356151.1
GCF_004088295.1_NZ_CP035123_01757	aca1	26.9	0.458333	Prophage	WP_000255956.1
GCF_022494605.1_NZ_CP091652_03117	aca1	26.9	0.458333	Not_MGE	WP_000255944.1
GCF_016026215.1_NZ_CP065611_00879	aca1	26.9	0.458333	Prophage	WP_021576087.1
GCF_003956465.1_NZ_CP025893_00090	aca1	26.9	0.458333	Plasmid	WP_000255946.1
GCF_022558985.1_NZ_CP043276_00012	aca1	26.9	0.458333	Plasmid	WP_000255956.1
GCF_017356665.1_NZ_CP071523_00010	aca1	26.9	0.458333	Plasmid	WP_001310017.1
GCF_009296005.1_NZ_CP045163_03753	aca1	26.9	0.458333	Not_MGE	WP_000255944.1
GCF_009296005.1_NZ_CP045163_01772	aca1	26.9	0.458333	Prophage	WP_000255944.1
GCF_001901315.1_NZ_CP010226_01357	aca1	26.9	0.458333	Prophage	WP_000255944.1
GCF_013340785.1_NZ_AP023191_00058	aca1	26.9	0.458333	Plasmid	WP_000255946.1
GCF_003956465.1_NZ_CP025893_00061	aca1	26.9	0.458333	Plasmid	WP_001297099.1
GCF_003400045.2_NZ_CP042898_00187	aca1	26.9	0.458333	Plasmid	WP_001295213.1
GCF_022558985.1_NZ_CP043274_02629	aca1	26.9	0.458333	Not_MGE	WP_000255956.1
GCF_009296005.1_NZ_CP045163_02238	aca1	26.9	0.458333	Not_MGE	WP_000255944.1
GCF_009296005.1_NZ_CP045163_01654	aca1	26.9	0.458333	Prophage	WP_000255944.1
GCF_015337085.2_NZ_CP064119_03759	aca1	26.9	0.458333	Not_MGE	WP_000255944.1
GCF_022558985.1_NZ_CP043274_03940	aca1	26.9	0.458333	Prophage	WP_000255956.1
GCF_013394325.1_NZ_AP019814_00166	aca3	26.9	0.492754	Not_MGE	WP_090404302.1
GCF_009296005.1_NZ_CP045163_01482	aca1	26.9	0.458333	Not_MGE	WP_000255944.1
GCF_019915525.1_NZ_CP082831_01823	aca1	26.9	0.458333	Not_MGE	WP_000255956.1
GCF_002310735.1_NZ_CP023371_03959	aca1	26.9	0.458333	Not_MGE	WP_000255944.1
GCF_015338045.2_NZ_CP064125_01786	aca1	26.9	0.458333	Not_MGE	WP_000255944.1
GCF_015337085.2_NZ_CP064119_03931	aca1	26.9	0.458333	Not_MGE	WP_000255944.1
GCF_010917555.1_NZ_CP048600_00713	rad	26.9	0.526012	Not_MGE	WP_163497938.1
GCF_022918835.1_NZ_CP095084_00167	aca1	26.9	0.458333	Plasmid	WP_001310017.1
GCF_007833125.1_NZ_CP042219_04610	aca3	26.9	0.753623	Not_MGE	WP_145864753.1
GCF_015336695.1_NZ_CP064128_03832	aca1	26.9	0.458333	Not_MGE	WP_000255944.1
GCF_002197225.1_NZ_CP021835_00248	aca1	26.9	0.458333	Plasmid	WP_000255956.1
GCF_003798225.1_NZ_CP033699_01907	aca1	26.9	0.458333	Prophage	WP_000255944.1
GCF_015336695.1_NZ_CP064128_03996	aca1	26.9	0.458333	Not_MGE	WP_000255944.1
GCF_021496445.1_NZ_CP051665_00012	aca1	26.9	0.458333	Plasmid	WP_000255956.1
GCF_009296005.1_NZ_CP045163_02784	aca1	26.9	0.458333	Not_MGE	WP_000255944.1
GCF_009296005.1_NZ_CP045163_02682	aca1	26.9	0.458333	Not_MGE	WP_000255944.1
GCF_003798225.1_NZ_CP033700_00043	aca1	26.9	0.458333	Plasmid	WP_000255944.1
GCF_003312485.2_NZ_CP030778_01940	aca1	26.9	0.458333	Prophage	WP_000255946.1
GCF_013340785.1_NZ_AP023191_00003	aca1	26.9	0.458333	Plasmid	WP_000255946.1
GCF_009363155.1_NZ_CP045302_00755	aca10	26.9	0.523077	Not_MGE	WP_152386474.1
GCF_013694465.1_NZ_CP059280_00142	aca1	26.9	0.458333	Plasmid	WP_001310017.1
GCF_000834435.1_NZ_CP009786_01216	aca1	26.9	0.458333	Not_MGE	WP_000255944.1
GCF_018884485.1_NZ_CP035868_00016	aca1	26.9	0.458333	Plasmid	WP_159387386.1
GCF_009296005.1_NZ_CP045163_02453	aca1	26.9	0.458333	Not_MGE	WP_000255944.1
GCF_003798225.1_NZ_CP033699_02116	aca1	26.9	0.458333	Not_MGE	WP_000255944.1
GCF_014169095.1_NZ_AP022065_00012	aca1	26.9	0.458333	Plasmid	WP_001310017.1
GCF_009296005.1_NZ_CP045163_02334	aca1	26.9	0.458333	Not_MGE	WP_000255944.1
GCF_015338045.2_NZ_CP064125_02175	aca1	26.9	0.458333	Not_MGE	WP_000255944.1
GCF_001900355.1_NZ_CP010133_01191	aca1	26.9	0.458333	Not_MGE	WP_000255956.1
GCF_009296005.1_NZ_CP045163_03263	aca1	26.9	0.458333	Not_MGE	WP_000255944.1
GCF_022353625.1_NZ_CP054965_04508	aca1	26.9	0.458333	Not_MGE	WP_001350118.1
GCF_003956225.1_NZ_CP025913_00285	aca1	26.9	0.458333	Not_MGE	WP_000255944.1
GCF_009296005.1_NZ_CP045163_02880	aca1	26.9	0.458333	Not_MGE	WP_000255944.1
GCF_900520325.1_NZ_LS992169_00020	aca1	26.9	0.458333	Plasmid	WP_001310017.1
GCF_009296005.1_NZ_CP045163_03104	aca1	26.9	0.458333	Not_MGE	WP_000255944.1
GCF_022353625.1_NZ_CP054965_03056	aca1	26.9	0.458333	Not_MGE	WP_001350118.1
GCF_015338045.2_NZ_CP064125_00792	aca1	26.9	0.458333	Not_MGE	WP_000255944.1
GCF_009296005.1_NZ_CP045163_03069	aca1	26.9	0.458333	Not_MGE	WP_000255944.1
GCF_014169415.1_NZ_AP022162_00004	aca1	26.9	0.458333	Plasmid	WP_000255944.1
GCF_900622685.1_NZ_LR130565_00012	aca1	26.9	0.458333	Plasmid	WP_001310017.1
GCF_001040945.1_NZ_CP011930_00974	aca11	26.9	0.40625	Not_MGE	WP_048348503.1
GCF_015338045.2_NZ_CP064125_02270	aca1	26.9	0.458333	Prophage	WP_000255944.1
GCF_018884365.1_NZ_CP035837_00122	aca1	26.9	0.458333	Plasmid	WP_001295213.1
GCF_016313165.1_NZ_CP066219_00096	aca6	26.9	0.6	Not_MGE	WP_016936547.1
GCF_003956225.1_NZ_CP025913_04449	aca1	26.9	0.458333	Prophage	WP_000255946.1
GCF_022353625.1_NZ_CP054965_01832	aca1	26.9	0.458333	Not_MGE	WP_001310017.1
GCF_022353625.1_NZ_CP054965_00892	aca1	26.9	0.458333	Not_MGE	WP_001350118.1
GCF_900635475.1_NZ_LR134138_03431	aca10	26.9	0.646154	Not_MGE	WP_062776725.1
GCF_022353625.1_NZ_CP054965_02900	aca1	26.9	0.458333	Not_MGE	WP_001350118.1
GCF_015338045.2_NZ_CP064125_01690	aca1	26.9	0.458333	Not_MGE	WP_000255944.1
GCF_022354205.1_NZ_CP055075_01792	aca1	26.9	0.458333	Prophage	WP_000255946.1
GCF_015190655.1_NZ_CP045637_00040	aca1	26.9	0.458333	Plasmid	WP_000255944.1
GCF_002142675.1_NZ_CP021202_03549	aca1	26.9	0.458333	Not_MGE	WP_000255926.1
GCF_003482305.1_NZ_CP016104_00958	aca3	26.9	0.463768	Not_MGE	WP_070117239.1
GCF_015338045.2_NZ_CP064125_00369	aca1	26.9	0.458333	Not_MGE	WP_000255944.1
GCF_015337285.1_NZ_CP064118_00211	aca1	26.9	0.458333	Not_MGE	WP_000255944.1
GCF_009296005.1_NZ_CP045163_00997	aca1	26.9	0.458333	Not_MGE	WP_000255944.1
GCF_022558985.1_NZ_CP043274_00239	aca1	26.9	0.458333	Not_MGE	WP_000255956.1
GCF_019357435.1_NZ_CP067342_00867	aca1	26.9	0.458333	Not_MGE	WP_000255944.1
GCF_015338045.2_NZ_CP064125_01521	aca1	26.9	0.458333	Not_MGE	WP_000255944.1
GCF_022558945.1_NZ_CP060950_04672	aca1	26.9	0.458333	Not_MGE	WP_000255944.1
GCF_003956425.1_NZ_CP025866_00075	aca1	26.9	0.458333	Plasmid	WP_000255946.1
GCF_003956365.1_NZ_CP025848_00085	aca1	26.9	0.458333	Plasmid	WP_001356151.1
GCF_015337285.1_NZ_CP064118_00142	aca1	26.9	0.458333	Not_MGE	WP_000255944.1
GCF_003956225.1_NZ_CP025913_02150	aca1	26.9	0.458333	Prophage	WP_000255946.1
GCF_002855415.1_NZ_CP024131_01827	aca1	26.9	0.458333	Prophage	WP_000255944.1
GCF_009296005.1_NZ_CP045163_00936	aca1	26.9	0.458333	Not_MGE	WP_000255944.1
GCF_018128405.1_NZ_CP071075_00012	aca1	26.9	0.458333	Plasmid	WP_001310017.1
GCF_012934785.1_NZ_CP051744_02613	aca1	26.9	0.458333	Not_MGE	WP_000255944.1
GCF_015338045.2_NZ_CP064125_02461	aca1	26.9	0.458333	Not_MGE	WP_000255944.1
GCF_015338045.2_NZ_CP064125_00174	aca1	26.9	0.458333	Not_MGE	WP_000255944.1
GCF_009296005.1_NZ_CP045163_03982	aca1	26.9	0.458333	Not_MGE	WP_000255944.1
GCF_015337445.1_NZ_CP064120_03451	aca1	26.9	0.458333	Not_MGE	WP_000255944.1
GCF_008761455.2_NZ_CP051653_00033	aca1	26.9	0.458333	Plasmid	WP_000255944.1
GCF_015337445.1_NZ_CP064120_00287	aca1	26.9	0.458333	Not_MGE	WP_000255944.1
GCF_015336265.1_NZ_CP064123_03814	aca1	26.9	0.458333	Not_MGE	WP_000255944.1
GCF_015336265.1_NZ_CP064123_00962	aca1	26.9	0.458333	Not_MGE	WP_000255944.1
GCF_002999075.1_NZ_CP027126_02273	aca1	26.9	0.458333	Prophage	WP_001295213.1
GCF_015337445.1_NZ_CP064120_00440	aca1	26.9	0.458333	Not_MGE	WP_000255944.1
GCF_015336265.1_NZ_CP064123_01057	aca1	26.9	0.458333	Not_MGE	WP_000255944.1
GCF_015337445.1_NZ_CP064120_00321	aca1	26.9	0.458333	Not_MGE	WP_000255944.1
GCF_015336265.1_NZ_CP064123_03838	aca1	26.9	0.458333	Not_MGE	WP_000255944.1
GCF_009295925.1_NZ_CP045147_00011	aca1	26.9	0.458333	Plasmid	WP_000255944.1
GCF_900087185.1_NZ_LT576038_02052	apyc1	26.9	0.548701	Not_MGE	WP_097807414.1
GCF_015337445.1_NZ_CP064120_00819	aca1	26.9	0.458333	Not_MGE	WP_000255944.1
GCF_013085865.1_NZ_CP053281_03079	aca1	26.9	0.458333	Not_MGE	WP_001367704.1
GCF_013085865.1_NZ_CP053281_01883	aca1	26.9	0.458333	Not_MGE	WP_001367704.1
GCF_015336265.1_NZ_CP064123_00865	aca1	26.9	0.458333	Not_MGE	WP_000255944.1
GCF_015336265.1_NZ_CP064123_03774	aca1	26.9	0.458333	Not_MGE	WP_000255944.1
GCF_904866455.1_NZ_LR890693_01351	aca1	26.9	0.458333	Prophage	WP_001310017.1
GCF_002310715.1_NZ_CP023383_00551	aca1	26.9	0.458333	Not_MGE	WP_000255944.1
GCF_010092405.1_NZ_CP048025_01190	aca1	26.9	0.458333	Not_MGE	WP_032178008.1
GCF_010092405.1_NZ_CP048025_02884	aca1	26.9	0.458333	Not_MGE	WP_032178008.1
GCF_015337445.1_NZ_CP064120_00631	aca1	26.9	0.458333	Not_MGE	WP_000255944.1
GCF_022558825.1_NZ_CP060915_00032	aca1	26.9	0.458333	Plasmid	WP_000255946.1
GCF_021559795.1_NZ_CP055268_01916	aca6	26.9	0.514286	Not_MGE	WP_174111313.1
GCF_015336265.1_NZ_CP064123_01664	aca1	26.9	0.458333	Not_MGE	WP_000255944.1
GCF_022558825.1_NZ_CP060914_04261	aca1	26.9	0.458333	Not_MGE	WP_000255946.1
GCF_022558825.1_NZ_CP060914_02150	aca1	26.9	0.458333	Prophage	WP_000255946.1
GCF_015336265.1_NZ_CP064123_03028	aca1	26.9	0.458333	Not_MGE	WP_000255944.1
GCF_015336265.1_NZ_CP064123_03153	aca1	26.9	0.458333	Not_MGE	WP_000255944.1
GCF_022558825.1_NZ_CP060914_00904	aca1	26.9	0.458333	Not_MGE	WP_000255946.1
GCF_015336265.1_NZ_CP064123_03352	aca1	26.9	0.458333	Not_MGE	WP_000255944.1
GCF_014168835.1_NZ_AP021999_00012	aca1	26.9	0.458333	Plasmid	WP_001310017.1
GCF_022558825.1_NZ_CP060914_04430	aca1	26.9	0.458333	Not_MGE	WP_000255946.1
GCF_003030245.1_NZ_CP028192_03006	aca1	26.9	0.458333	Not_MGE	WP_107235963.1
GCF_004135815.1_NZ_CP034404_01432	aca1	26.9	0.458333	Not_MGE	WP_000255946.1
GCF_015336265.1_NZ_CP064123_03638	aca1	26.9	0.458333	Not_MGE	WP_000255944.1
GCF_015336265.1_NZ_CP064123_03531	aca1	26.9	0.458333	Not_MGE	WP_000255944.1
GCF_003312485.2_NZ_CP030779_00053	aca1	26.9	0.458333	Plasmid	WP_000255946.1
GCF_900520365.1_NZ_LS992192_01940	aca1	26.9	0.458333	Prophage	WP_000255956.1
GCF_022759765.1_NZ_CP086482_00012	aca1	26.9	0.458333	Plasmid	WP_000255956.1
GCF_009931435.1_NZ_CP043414_01972	aca1	26.9	0.458333	Not_MGE	WP_000255944.1
GCF_022494035.1_NZ_CP058833_01652	aca1	26.9	0.458333	Not_MGE	WP_000255944.1
GCF_015337445.1_NZ_CP064120_02384	aca1	26.9	0.458333	Not_MGE	WP_000255944.1
GCF_000834475.1_NZ_CP009780_03820	aca1	26.9	0.458333	Not_MGE	WP_012413427.1
GCF_022494035.1_NZ_CP058833_03551	aca1	26.9	0.458333	Not_MGE	WP_000255944.1
GCF_020172745.1_NZ_CP072456_00662	aca1	26.9	0.458333	Not_MGE	WP_072716700.1
GCF_008632575.1_NZ_CP043944_00012	aca1	26.9	0.458333	Plasmid	WP_000255956.1
GCF_009931435.1_NZ_CP043414_02846	aca1	26.9	0.458333	Not_MGE	WP_000255944.1
GCF_003798225.1_NZ_CP033699_01784	aca1	26.9	0.458333	Not_MGE	WP_000255944.1
GCF_000834475.1_NZ_CP009780_03373	aca1	26.9	0.458333	Not_MGE	WP_012413427.1
GCF_010365345.1_NZ_CP048311_00079	aca1	26.9	0.458333	Plasmid	WP_000255956.1
GCF_009931435.1_NZ_CP043414_02500	aca1	26.9	0.458333	Not_MGE	WP_000255944.1
GCF_004564175.1_NZ_CP020495_03094	aca1	26.9	0.458333	Not_MGE	WP_000255926.1
GCF_015336265.1_NZ_CP064123_01578	aca1	26.9	0.458333	Not_MGE	WP_000255944.1
GCF_904831875.1_NZ_LR883006_00791	aca1	26.9	0.458333	Not_MGE	WP_001356151.1
GCF_002953455.1_NZ_CP026473_01775	aca1	26.9	0.458333	Prophage	WP_000255956.1
GCF_904831875.1_NZ_LR883006_02313	aca1	26.9	0.458333	Not_MGE	WP_001356151.1
GCF_013315735.1_NZ_CP054368_00138	aca1	26.9	0.458333	Not_MGE	WP_001373875.1
GCF_015336265.1_NZ_CP064123_01408	aca1	26.9	0.458333	Not_MGE	WP_000255944.1
GCF_015336265.1_NZ_CP064123_01290	aca1	26.9	0.458333	Not_MGE	WP_000255944.1
GCF_015337445.1_NZ_CP064120_00085	aca1	26.9	0.458333	Not_MGE	WP_000255944.1
GCF_013315735.1_NZ_CP054368_00526	aca1	26.9	0.458333	Not_MGE	WP_001373875.1
GCF_904831875.1_NZ_LR883006_03271	aca1	26.9	0.458333	Prophage	WP_001356151.1
GCF_016454385.1_NZ_CP051382_00102	aca1	26.9	0.458333	Plasmid	WP_015059510.1
GCF_015336265.1_NZ_CP064123_03414	aca1	26.9	0.458333	Not_MGE	WP_000255944.1
GCF_022494155.1_NZ_CP058849_03910	aca1	26.9	0.458333	Not_MGE	WP_000255944.1
GCF_016890045.1_NZ_CP069583_01784	aca1	26.9	0.458333	Not_MGE	WP_000255956.1
GCF_013282355.1_NZ_CP044403_03027	aca1	26.9	0.458333	Not_MGE	WP_000255926.1
GCF_003030245.1_NZ_CP028192_01273	aca1	26.9	0.458333	Not_MGE	WP_001295213.1
GCF_000317025.1_NC_019689_02963	rad	26.9	0.682081	Not_MGE	WP_015144562.1
GCF_018884525.1_NZ_CP035874_04460	aca1	26.9	0.458333	Not_MGE	WP_001295213.1
GCF_008124005.1_NZ_CP043217_03675	aca1	26.9	0.458333	Not_MGE	WP_000255944.1
GCF_006351885.1_NZ_CP040922_00046	aca1	26.9	0.458333	Plasmid	WP_000255944.1
GCF_003956425.1_NZ_CP025865_00626	aca1	26.9	0.458333	Not_MGE	WP_000255946.1
GCF_003956425.1_NZ_CP025865_01851	aca1	26.9	0.458333	Not_MGE	WP_000255946.1
GCF_003956425.1_NZ_CP025865_03762	aca1	26.9	0.458333	Not_MGE	WP_000255946.1
GCF_003956425.1_NZ_CP025865_00407	aca1	26.9	0.458333	Prophage	WP_001297099.1
GCF_003956425.1_NZ_CP025865_00800	aca1	26.9	0.458333	Not_MGE	WP_001297099.1
GCF_016942655.1_NZ_CP063479_03416	aca1	26.9	0.458333	Not_MGE	WP_000255944.1
GCF_002002865.1_NZ_CP019508_01987	apyc1	26.9	0.577922	Not_MGE	WP_077355485.1
GCF_015337445.1_NZ_CP064120_01277	aca1	26.9	0.458333	Not_MGE	WP_000255944.1
GCF_904831835.1_NZ_LR883012_00242	aca1	26.9	0.458333	Prophage	WP_000255946.1
GCF_904831835.1_NZ_LR883012_01960	aca1	26.9	0.458333	Not_MGE	WP_000255946.1
GCF_008124005.1_NZ_CP043217_02011	aca1	26.9	0.458333	Not_MGE	WP_000255944.1
GCF_904831835.1_NZ_LR883012_00832	aca1	26.9	0.458333	Not_MGE	WP_000255944.1
GCF_016942655.1_NZ_CP063479_00403	aca1	26.9	0.458333	Not_MGE	WP_032178008.1
GCF_002310655.1_NZ_CP023353_00893	aca1	26.9	0.458333	Not_MGE	WP_000255944.1
GCF_015337445.1_NZ_CP064120_01432	aca1	26.9	0.458333	Not_MGE	WP_000255944.1
GCF_002310655.1_NZ_CP023353_01901	aca1	26.9	0.458333	Not_MGE	WP_000255944.1
GCF_016903815.1_NZ_CP069973_04206	aca1	26.9	0.458333	Not_MGE	WP_000255926.1
GCF_008124005.1_NZ_CP043217_04529	aca1	26.9	0.458333	Prophage	WP_000255944.1
GCF_003956425.1_NZ_CP025865_04444	aca1	26.9	0.458333	Prophage	WP_001297099.1
GCF_022494625.1_NZ_CP091658_00023	aca1	26.9	0.458333	Plasmid	WP_000255956.1
GCF_003956425.1_NZ_CP025865_03594	aca1	26.9	0.458333	Prophage	WP_001297099.1
GCF_003956425.1_NZ_CP025865_02529	aca1	26.9	0.458333	Not_MGE	WP_001297099.1
GCF_003956425.1_NZ_CP025865_01277	aca1	26.9	0.458333	Prophage	WP_001297099.1
GCF_018279085.1_NZ_CP047002_01186	aca1	26.9	0.458333	Not_MGE	WP_032178008.1
GCF_002012065.1_NZ_CP018979_02441	aca1	26.9	0.458333	Not_MGE	WP_001546392.1
GCF_018279085.1_NZ_CP047002_02890	aca1	26.9	0.458333	Not_MGE	WP_032178008.1
GCF_002012065.1_NZ_CP018979_05143	aca1	26.9	0.458333	Prophage	WP_000255956.1
GCF_015336265.1_NZ_CP064123_00289	aca1	26.9	0.458333	Not_MGE	WP_000255944.1
GCF_022493195.1_NZ_CP028739_00677	aca1	26.9	0.458333	Not_MGE	WP_000255944.1
GCF_016904235.1_NZ_CP070074_00036	aca1	26.9	0.458333	Plasmid	WP_000255944.1
GCF_002165115.2_NZ_CP032425_00012	aca1	26.9	0.458333	Plasmid	WP_000255956.1
GCF_016942655.1_NZ_CP063479_04419	aca1	26.9	0.458333	Not_MGE	WP_000255944.1
GCF_008124005.1_NZ_CP043217_01111	aca1	26.9	0.458333	Prophage	WP_000255944.1
GCF_015336265.1_NZ_CP064123_02149	aca1	26.9	0.458333	Not_MGE	WP_000255944.1
GCF_015336265.1_NZ_CP064123_02924	aca1	26.9	0.458333	Not_MGE	WP_000255944.1
GCF_015336265.1_NZ_CP064123_02828	aca1	26.9	0.458333	Not_MGE	WP_000255944.1
GCF_002180095.1_NZ_CP021535_04865	aca1	26.9	0.458333	Prophage	WP_001295213.1
GCF_015336265.1_NZ_CP064123_02475	aca1	26.9	0.458333	Not_MGE	WP_000255944.1
GCF_003956385.1_NZ_CP025850_00188	aca1	26.9	0.458333	Plasmid	WP_001295213.1
GCF_002157855.1_NZ_CP020880_00717	acrva5	26.9	0.663043	Not_MGE	WP_088017116.1
GCF_016904235.1_NZ_CP070070_00012	aca1	26.9	0.458333	Plasmid	WP_000255944.1
GCF_021496425.1_NZ_CP051662_00059	aca1	26.9	0.458333	Plasmid	WP_001310017.1
GCF_015336265.1_NZ_CP064123_01870	aca1	26.9	0.458333	Not_MGE	WP_000255944.1
GCF_900149875.1_NZ_LT903847_03683	aca1	26.9	0.458333	Not_MGE	WP_000255946.1
GCF_003956385.1_NZ_CP025850_00052	aca1	26.9	0.458333	Plasmid	WP_001295213.1
GCF_003956385.1_NZ_CP025850_00025	aca1	26.9	0.458333	Plasmid	WP_000255946.1
GCF_002741295.1_NZ_CP024255_00020	aca1	26.9	0.458333	Plasmid	WP_000255946.1
GCF_003966775.1_NZ_AP018784_03048	aca1	26.9	0.458333	Not_MGE	WP_000255956.1
GCF_003956205.1_NZ_CP025912_00091	aca1	26.9	0.458333	Plasmid	WP_001356151.1
GCF_002012085.1_NZ_CP018991_00871	aca1	26.9	0.458333	Prophage	WP_000255956.1
GCF_023375565.1_NZ_CP095166_00055	aca1	26.9	0.458333	Plasmid	WP_000255946.1
GCF_016454605.1_NZ_CP051405_00023	aca1	26.9	0.458333	Plasmid	WP_001572805.1
GCF_015336265.1_NZ_CP064123_02321	aca1	26.9	0.458333	Not_MGE	WP_000255944.1
GCF_015336265.1_NZ_CP064123_02078	aca1	26.9	0.458333	Not_MGE	WP_000255944.1
GCF_015336265.1_NZ_CP064123_01961	aca1	26.9	0.458333	Prophage	WP_000255944.1
GCF_016776045.1_NZ_CP068804_02013	aca1	26.9	0.458333	Not_MGE	WP_000255944.1
GCF_011045275.1_NZ_CP049197_01101	aca1	26.9	0.458333	Prophage	WP_000255926.1
GCF_003956385.1_NZ_CP025850_00092	aca1	26.9	0.458333	Plasmid	WP_129546940.1
GCF_015336265.1_NZ_CP064123_00678	aca1	26.9	0.458333	Not_MGE	WP_000255944.1
GCF_019969505.1_NZ_CP081767_01958	aca1	26.9	0.458333	Not_MGE	WP_000255946.1
GCF_008124005.1_NZ_CP043217_00327	aca1	26.9	0.458333	Not_MGE	WP_000255944.1
GCF_004135915.1_NZ_CP035517_00067	aca1	26.9	0.458333	Plasmid	WP_001310017.1
GCF_008124005.1_NZ_CP043217_00642	aca1	26.9	0.458333	Not_MGE	WP_000255944.1
GCF_002893905.2_NZ_CP025752_00008	aca1	26.9	0.458333	Plasmid	WP_000255956.1
GCF_002999075.1_NZ_CP027127_00105	aca1	26.9	0.458333	Plasmid	WP_001572805.1
GCF_000834475.1_NZ_CP009780_00208	aca1	26.9	0.458333	Not_MGE	WP_012413427.1
GCF_000834475.1_NZ_CP009780_01316	aca1	26.9	0.458333	Not_MGE	WP_012413427.1
GCF_015337445.1_NZ_CP064120_01661	aca1	26.9	0.458333	Not_MGE	WP_000255944.1
GCF_015337445.1_NZ_CP064120_01779	aca1	26.9	0.458333	Not_MGE	WP_000255944.1
GCF_004088295.1_NZ_CP035124_00237	aca1	26.9	0.458333	Plasmid	WP_000255956.1
GCF_009761715.1_NZ_CP041031_01771	aca1	26.9	0.458333	Prophage	WP_000255956.1
GCF_022354005.1_NZ_CP055037_01295	aca1	26.9	0.458333	Not_MGE	WP_000255944.1
GCF_009761715.1_NZ_CP041031_01795	aca1	26.9	0.458333	Prophage	WP_000255956.1
GCF_002105735.1_NZ_CP020835_02968	aca1	26.9	0.458333	Not_MGE	WP_000255946.1
GCF_013085185.1_NZ_CP053235_00112	aca1	26.9	0.458333	Plasmid	WP_000255944.1
GCF_003030245.1_NZ_CP028192_03294	aca1	26.9	0.458333	Not_MGE	WP_107235963.1
GCF_015337645.1_NZ_CP064121_01756	aca1	26.9	0.458333	Prophage	WP_000255944.1
GCF_015337645.1_NZ_CP064121_01662	aca1	26.9	0.458333	Not_MGE	WP_000255944.1
GCF_012934765.1_NZ_CP051688_03065	aca1	26.9	0.458333	Not_MGE	WP_000255956.1
GCF_009295945.1_NZ_CP045149_02808	aca1	26.9	0.458333	Not_MGE	WP_000255944.1
GCF_003971215.1_NZ_CP034589_02870	aca1	26.9	0.458333	Prophage	WP_001572805.1
GCF_017639145.1_NZ_CP067303_00396	aca1	26.9	0.458333	Not_MGE	WP_000255944.1
GCF_009761715.1_NZ_CP041031_01980	aca1	26.9	0.458333	Prophage	WP_000255956.1
GCF_003854895.1_NZ_CP033966_00708	aca6	26.9	0.428571	Not_MGE	WP_124687716.1
GCF_003073875.1_NZ_CP029110_00009	aca1	26.9	0.458333	Plasmid	WP_001572805.1
GCF_013374315.1_NZ_AP023235_04184	aca1	26.9	0.458333	Not_MGE	WP_001297099.1
GCF_009761715.1_NZ_CP041031_03145	aca1	26.9	0.458333	Prophage	WP_000255956.1
GCF_002012085.1_NZ_CP018990_00018	aca1	26.9	0.458333	Plasmid	WP_000255956.1
GCF_013374315.1_NZ_AP023235_02442	aca1	26.9	0.458333	Not_MGE	WP_001297099.1
GCF_002310655.1_NZ_CP023356_00011	aca1	26.9	0.458333	Plasmid	WP_000255944.1
GCF_016890105.1_NZ_CP069589_01426	aca1	26.9	0.458333	Not_MGE	WP_000255956.1
GCF_014171015.1_NZ_AP022087_00865	aca1	26.9	0.458333	Not_MGE	WP_000255944.1
GCF_015337445.1_NZ_CP064120_01951	aca1	26.9	0.458333	Not_MGE	WP_000255944.1
GCF_015136895.1_NZ_AP022482_01120	aca1	26.9	0.458333	Not_MGE	WP_000255956.1
GCF_011045255.1_NZ_CP049196_01302	aca1	26.9	0.458333	Prophage	WP_000255926.1
GCF_015136895.1_NZ_AP022482_01743	aca1	26.9	0.458333	Not_MGE	WP_000255956.1
GCF_010706435.1_NZ_CP048648_00012	aca1	26.9	0.458333	Plasmid	WP_001310017.1
GCF_009761715.1_NZ_CP041031_00271	aca1	26.9	0.458333	Not_MGE	WP_000255956.1
GCF_016904495.1_NZ_CP070134_00820	aca1	26.9	0.458333	Not_MGE	WP_000255926.1
GCF_015337645.1_NZ_CP064121_01873	aca1	26.9	0.458333	Not_MGE	WP_000255944.1
GCF_003856575.1_NZ_CP023835_00150	aca1	26.9	0.458333	Plasmid	WP_000255956.1
GCF_022376675.1_NZ_CP035826_00899	aca1	26.9	0.458333	Not_MGE	WP_001295213.1
GCF_009295945.1_NZ_CP045149_03330	aca1	26.9	0.458333	Not_MGE	WP_000255944.1
GCF_900636795.1_NZ_LR134315_03863	aca1	26.9	0.458333	Prophage	WP_001295213.1
GCF_002012205.1_NZ_CP018983_01748	aca1	26.9	0.458333	Not_MGE	WP_000255956.1
GCF_015337645.1_NZ_CP064121_01945	aca1	26.9	0.458333	Not_MGE	WP_000255944.1
GCF_904833135.1_NZ_LR883051_00125	aca1	26.9	0.458333	Plasmid	WP_001295213.1
GCF_009295945.1_NZ_CP045149_03506	aca1	26.9	0.458333	Not_MGE	WP_000255944.1
GCF_011404755.1_NZ_AP021895_01676	aca1	26.9	0.458333	Not_MGE	WP_172410901.1
GCF_009295945.1_NZ_CP045149_03817	aca1	26.9	0.458333	Not_MGE	WP_000255944.1
GCF_009295945.1_NZ_CP045149_03747	aca1	26.9	0.458333	Not_MGE	WP_000255944.1
GCF_018972205.1_NZ_CP076687_02186	aca1	26.9	0.458333	Not_MGE	WP_000255956.1
GCF_001618325.1_NZ_CP015070_00028	aca1	26.9	0.458333	Plasmid	WP_001310017.1
GCF_009295945.1_NZ_CP045149_03036	aca1	26.9	0.458333	Not_MGE	WP_000255944.1
GCF_015290145.1_NZ_CP063936_00974	aca1	26.9	0.458333	Not_MGE	WP_000255944.1
GCF_022870685.1_NZ_CP068019_00170	aca1	26.9	0.458333	Plasmid	WP_000255946.1
GCF_022592155.1_NZ_CP093239_00393	aca1	26.9	0.458333	Not_MGE	WP_000255946.1
GCF_009295945.1_NZ_CP045149_03236	aca1	26.9	0.458333	Not_MGE	WP_000255944.1
GCF_003571665.1_NZ_CP032202_00097	aca1	26.9	0.458333	Plasmid	WP_001310017.1
GCF_014117345.2_NZ_CP059840_03050	aca1	26.9	0.458333	Not_MGE	WP_000255946.1
GCF_015337645.1_NZ_CP064121_02272	aca1	26.9	0.458333	Not_MGE	WP_000255944.1
GCF_016904695.1_NZ_CP070232_03908	aca1	26.9	0.458333	Not_MGE	WP_000255944.1
GCF_022592155.1_NZ_CP093239_02914	aca1	26.9	0.458333	Prophage	WP_000255956.1
GCF_022592155.1_NZ_CP093239_03966	aca1	26.9	0.458333	Not_MGE	WP_000255956.1
GCF_012934695.1_NZ_CP051751_04130	aca1	26.9	0.458333	Not_MGE	WP_000255944.1
GCF_015337645.1_NZ_CP064121_02117	aca1	26.9	0.458333	Not_MGE	WP_000255944.1
GCF_022376675.1_NZ_CP035826_01762	aca1	26.9	0.458333	Not_MGE	WP_001295213.1
GCF_011045215.1_NZ_CP049201_00455	aca1	26.9	0.458333	Not_MGE	WP_000255946.1
GCF_015337645.1_NZ_CP064121_01539	aca1	26.9	0.458333	Not_MGE	WP_000255944.1
GCF_011045215.1_NZ_CP049201_04496	aca1	26.9	0.458333	Not_MGE	WP_000255946.1
GCF_011045215.1_NZ_CP049201_04870	aca1	26.9	0.458333	Prophage	WP_000255946.1
GCF_009295945.1_NZ_CP045149_04025	aca1	26.9	0.458333	Not_MGE	WP_000255944.1
GCF_011045215.1_NZ_CP049201_01909	aca1	26.9	0.458333	Not_MGE	WP_000255946.1
GCF_012934595.1_NZ_CP051715_00012	aca1	26.9	0.458333	Plasmid	WP_001310017.1
GCF_900520365.1_NZ_LS992193_00152	aca1	26.9	0.458333	Plasmid	WP_000255956.1
GCF_900622655.1_NZ_LR130555_04204	aca1	26.9	0.458333	Not_MGE	WP_000255944.1
GCF_011022275.1_NZ_CP048934_03377	aca1	26.9	0.458333	Not_MGE	WP_001424065.1
GCF_015337445.1_NZ_CP064120_03048	aca1	26.9	0.458333	Not_MGE	WP_000255944.1
GCF_016776085.1_NZ_CP068814_03264	aca1	26.9	0.458333	Not_MGE	WP_000255944.1
GCF_016776085.1_NZ_CP068814_04523	aca1	26.9	0.458333	Not_MGE	WP_000255944.1
GCF_009295965.1_NZ_CP045154_03795	aca1	26.9	0.458333	Not_MGE	WP_000255944.1
GCF_003351385.1_NZ_CP031231_02035	aca1	26.9	0.458333	Prophage	WP_000255956.1
GCF_016696665.1_NZ_CP068035_00687	aca1	26.9	0.458333	Not_MGE	WP_000255944.1
GCF_003073875.1_NZ_CP029111_02272	aca1	26.9	0.458333	Prophage	WP_001295213.1
GCF_015337445.1_NZ_CP064120_03013	aca1	26.9	0.458333	Not_MGE	WP_000255944.1
GCF_022353745.1_NZ_CP054992_04063	aca1	26.9	0.458333	Not_MGE	WP_000255944.1
GCF_002157245.1_NZ_CP021180_00025	aca1	26.9	0.458333	Plasmid	WP_001310017.1
GCF_015337445.1_NZ_CP064120_02824	aca1	26.9	0.458333	Not_MGE	WP_000255944.1
GCF_015337445.1_NZ_CP064120_02945	aca1	26.9	0.458333	Not_MGE	WP_000255944.1
GCF_904863105.1_NZ_LR890199_00062	aca1	26.9	0.458333	Plasmid	WP_000255944.1
GCF_011022275.1_NZ_CP048934_00908	aca1	26.9	0.458333	Prophage	WP_000255944.1
GCF_018884385.1_NZ_CP035843_00087	aca1	26.9	0.458333	Plasmid	WP_001356151.1
GCF_004135165.1_NZ_CP035478_00117	aca1	26.9	0.458333	Plasmid	WP_001310017.1
GCF_015337445.1_NZ_CP064120_02084	aca1	26.9	0.458333	Prophage	WP_000255944.1
GCF_018884385.1_NZ_CP035843_00070	aca1	26.9	0.458333	Plasmid	WP_001356151.1
GCF_002201835.1_NZ_CP021880_00206	aca1	26.9	0.458333	Plasmid	WP_000255956.1
GCF_015337445.1_NZ_CP064120_02178	aca1	26.9	0.458333	Not_MGE	WP_000255944.1
GCF_000834475.1_NZ_CP009780_01007	aca1	26.9	0.458333	Not_MGE	WP_000255944.1
GCF_000834475.1_NZ_CP009780_00522	aca1	26.9	0.458333	Not_MGE	WP_000255944.1
GCF_015649805.1_NZ_CP064848_00012	aca1	26.9	0.458333	Plasmid	WP_001310017.1
GCF_018884385.1_NZ_CP035843_00111	aca1	26.9	0.458333	Plasmid	WP_001356151.1
GCF_900092615.1_NZ_LT601384_00779	aca1	26.9	0.458333	Not_MGE	WP_000255946.1
GCF_020535165.1_NZ_CP084916_02027	aca1	26.9	0.555556	Prophage	WP_089976116.1
GCF_002996945.1_NZ_CP027537_00065	aca1	26.9	0.458333	Plasmid	WP_001310017.1
GCF_018884385.1_NZ_CP035843_00142	aca1	26.9	0.458333	Plasmid	WP_001356151.1
GCF_015337445.1_NZ_CP064120_02302	aca1	26.9	0.458333	Not_MGE	WP_000255944.1
GCF_016904195.1_NZ_CP070067_00049	aca1	26.9	0.458333	Plasmid	WP_001310017.1
GCF_019356035.1_NZ_CP079936_00056	aca1	26.9	0.458333	Plasmid	WP_000255946.1
GCF_002953435.1_NZ_CP026494_00106	aca1	26.9	0.458333	Plasmid	WP_001310017.1
GCF_016890045.1_NZ_CP069584_00144	aca1	26.9	0.458333	Plasmid	WP_000255956.1
GCF_008761495.2_NZ_CP051656_00128	aca1	26.9	0.458333	Plasmid	WP_000255944.1
GCF_018499845.2_NZ_CP091925_01693	aca1	26.9	0.458333	Not_MGE	WP_000255926.1
GCF_009363035.1_NZ_CP045279_00012	aca1	26.9	0.458333	Plasmid	WP_001310017.1
GCF_017639005.1_NZ_CP067241_00865	aca1	26.9	0.458333	Not_MGE	WP_049038416.1
GCF_002796585.1_NZ_CP024887_00097	aca1	26.9	0.458333	Plasmid	WP_000255956.1
GCF_003711005.1_NZ_CP033378_01833	aca1	26.9	0.458333	Not_MGE	WP_000255944.1
GCF_002787315.1_NZ_CP024860_00108	aca1	26.9	0.458333	Plasmid	WP_000255956.1
GCF_013372325.1_NZ_CP054220_00012	aca1	26.9	0.458333	Plasmid	WP_001310017.1
GCF_904865655.1_NZ_LR890537_00036	aca1	26.9	0.458333	Plasmid	WP_000255944.1
GCF_008124005.1_NZ_CP043218_00019	aca1	26.9	0.458333	Plasmid	WP_000255944.1
GCF_003956445.1_NZ_CP025884_00082	aca1	26.9	0.458333	Plasmid	WP_000255946.1
GCF_020827595.1_NZ_CP083493_00091	aca1	26.9	0.458333	Plasmid	WP_000255944.1
GCF_008761495.2_NZ_CP051656_00197	aca1	26.9	0.458333	Plasmid	WP_000255944.1
GCF_016904235.1_NZ_CP070071_02706	aca1	26.9	0.458333	Not_MGE	WP_000255944.1
GCF_008761495.2_NZ_CP051656_00175	aca1	26.9	0.458333	Plasmid	WP_000255944.1
GCF_008761495.2_NZ_CP051656_00041	aca1	26.9	0.458333	Plasmid	WP_000255944.1
GCF_013085205.1_NZ_CP053246_00010	aca1	26.9	0.458333	Plasmid	WP_001310017.1
GCF_016904235.1_NZ_CP070071_00785	aca1	26.9	0.458333	Not_MGE	WP_000255944.1
GCF_002968735.1_NZ_CP027134_03016	aca1	26.9	0.458333	Not_MGE	WP_000255926.1
GCF_900184875.1_NZ_LT883142_01673	aca1	26.9	0.458333	Not_MGE	WP_000255946.1
GCF_009295965.1_NZ_CP045155_00064	aca1	26.9	0.458333	Plasmid	WP_000255944.1
GCF_009295965.1_NZ_CP045155_00034	aca1	26.9	0.458333	Plasmid	WP_000255944.1
GCF_022558825.1_NZ_CP060916_00092	aca1	26.9	0.458333	Plasmid	WP_000255946.1
GCF_001577325.1_NZ_CP014523_00098	aca1	26.9	0.458333	Plasmid	WP_001310017.1
GCF_015136895.1_NZ_AP022482_03948	aca1	26.9	0.458333	Not_MGE	WP_000255956.1
GCF_014169195.1_NZ_AP022105_04040	aca1	26.9	0.458333	Not_MGE	WP_000255956.1
GCF_015337445.1_NZ_CP064120_02455	aca1	26.9	0.458333	Not_MGE	WP_000255944.1
GCF_011331215.2_NZ_CP049085_01884	aca1	26.9	0.458333	Not_MGE	WP_000255956.1
GCF_015337445.1_NZ_CP064120_02627	aca1	26.9	0.458333	Not_MGE	WP_000255944.1
GCF_019443685.1_NZ_CP049853_00014	aca1	26.9	0.458333	Plasmid	WP_001310017.1
GCF_015337445.1_NZ_CP064120_02728	aca1	26.9	0.458333	Not_MGE	WP_000255944.1
GCF_015337445.1_NZ_CP064120_00884	aca1	26.9	0.458333	Not_MGE	WP_000255944.1
GCF_015336265.1_NZ_CP064123_00643	aca1	26.9	0.458333	Not_MGE	WP_000255944.1
GCF_013267395.1_NZ_CP053987_01329	aca10	26.9	0.538462	Not_MGE	WP_075873209.1
GCF_022592155.1_NZ_CP093240_00115	aca1	26.9	0.458333	Plasmid	WP_000255956.1
GCF_015159615.2_NZ_CP063303_03094	aca1	26.9	0.458333	Not_MGE	WP_000255944.1
GCF_003956265.1_NZ_CP025851_00678	aca1	26.9	0.458333	Not_MGE	WP_000255944.1
GCF_003956265.1_NZ_CP025851_04749	aca1	26.9	0.458333	Prophage	WP_000255946.1
GCF_014268205.2_NZ_CP077082_04590	aca6	26.9	0.871429	Not_MGE	WP_186617527.1
GCF_003956265.1_NZ_CP025851_04624	aca1	26.9	0.458333	Prophage	WP_000255946.1
GCF_015159615.2_NZ_CP063303_03026	aca1	26.9	0.458333	Not_MGE	WP_000255944.1
GCF_003798205.1_NZ_CP033690_01875	aca1	26.9	0.458333	Not_MGE	WP_000255944.1
GCF_022558785.1_NZ_CP060908_01984	aca1	26.9	0.458333	Prophage	WP_241424640.1
GCF_003798205.1_NZ_CP033690_02000	aca1	26.9	0.458333	Not_MGE	WP_000255944.1
GCF_900622695.1_NZ_LR130562_00860	aca1	26.9	0.458333	Not_MGE	WP_000255944.1
GCF_003798205.1_NZ_CP033690_02691	aca1	26.9	0.458333	Prophage	WP_000255944.1
GCF_003956265.1_NZ_CP025851_02939	aca1	26.9	0.458333	Not_MGE	WP_000255946.1
GCF_900622635.1_NZ_LR130545_02958	aca1	26.9	0.458333	Not_MGE	WP_000255956.1
GCF_003798205.1_NZ_CP033690_03530	aca1	26.9	0.458333	Not_MGE	WP_000255944.1
GCF_003798205.1_NZ_CP033690_01679	aca1	26.9	0.458333	Not_MGE	WP_000255944.1
GCF_003956265.1_NZ_CP025851_04480	aca1	26.9	0.458333	Not_MGE	WP_000255946.1
GCF_003798205.1_NZ_CP033690_01542	aca1	26.9	0.458333	Not_MGE	WP_000255944.1
GCF_015159615.2_NZ_CP063303_02705	aca1	26.9	0.458333	Not_MGE	WP_000255944.1
GCF_003482125.1_NZ_CP012323_00927	aca3	26.9	0.463768	Not_MGE	WP_004453612.1
GCF_003956265.1_NZ_CP025851_03095	aca1	26.9	0.458333	Prophage	WP_000255946.1
GCF_015159615.2_NZ_CP063303_02807	aca1	26.9	0.458333	Not_MGE	WP_000255944.1
GCF_003956265.1_NZ_CP025851_03222	aca1	26.9	0.458333	Prophage	WP_000255946.1
GCF_015159615.2_NZ_CP063303_02903	aca1	26.9	0.458333	Not_MGE	WP_000255944.1
GCF_009295965.1_NZ_CP045154_01059	aca1	26.9	0.458333	Not_MGE	WP_000255944.1
GCF_003956265.1_NZ_CP025851_03558	aca1	26.9	0.458333	Not_MGE	WP_000255946.1
GCF_003798205.1_NZ_CP033690_02519	aca1	26.9	0.458333	Not_MGE	WP_000255944.1
GCF_018884585.1_NZ_CP035885_00151	aca1	26.9	0.458333	Plasmid	WP_001295213.1
GCF_020883415.1_NZ_CP086607_00010	aca1	26.9	0.458333	Plasmid	WP_063100941.1
GCF_023277705.1_NZ_CP083176_01140	aca6	26.9	0.528571	Not_MGE	WP_004110953.1
GCF_003798205.1_NZ_CP033690_02364	aca1	26.9	0.458333	Not_MGE	WP_000255944.1
GCF_003798205.1_NZ_CP033690_02315	aca1	26.9	0.458333	Not_MGE	WP_000255944.1
GCF_003798205.1_NZ_CP033690_03600	aca1	26.9	0.458333	Not_MGE	WP_000255944.1
GCF_003798205.1_NZ_CP033690_03718	aca1	26.9	0.458333	Not_MGE	WP_000255944.1
GCF_016944675.1_NZ_CP063494_00087	aca1	26.9	0.458333	Plasmid	WP_001310017.1
GCF_003956265.1_NZ_CP025851_01991	aca1	26.9	0.458333	Not_MGE	WP_000255946.1
GCF_022558785.1_NZ_CP060908_03137	aca1	26.9	0.458333	Prophage	WP_000255956.1
GCF_009951745.1_NZ_CP041436_00105	aca1	26.9	0.458333	Plasmid	WP_000255944.1
GCF_022558845.1_NZ_CP060921_00092	aca1	26.9	0.458333	Plasmid	WP_000255946.1
GCF_020023465.1_NZ_CP072460_04746	aca1	26.9	0.458333	Not_MGE	WP_072716700.1
GCF_015336085.1_NZ_CP064117_03760	aca1	26.9	0.458333	Not_MGE	WP_000255944.1
GCF_022558785.1_NZ_CP060908_01773	aca1	26.9	0.458333	Prophage	WP_000255956.1
GCF_003956265.1_NZ_CP025851_00828	aca1	26.9	0.458333	Prophage	WP_000255946.1
GCF_003956265.1_NZ_CP025851_01555	aca1	26.9	0.458333	Not_MGE	WP_000255946.1
GCF_003798205.1_NZ_CP033690_03264	aca1	26.9	0.458333	Not_MGE	WP_000255944.1
GCF_009295965.1_NZ_CP045154_01283	aca1	26.9	0.458333	Not_MGE	WP_000255944.1
GCF_015159615.2_NZ_CP063303_02462	aca1	26.9	0.458333	Not_MGE	WP_000255944.1
GCF_003798205.1_NZ_CP033690_02974	aca1	26.9	0.458333	Not_MGE	WP_000255944.1
GCF_009295965.1_NZ_CP045154_01133	aca1	26.9	0.458333	Not_MGE	WP_000255944.1
GCF_003798205.1_NZ_CP033690_03436	aca1	26.9	0.458333	Not_MGE	WP_000255944.1
GCF_023277745.1_NZ_CP086322_04206	aca6	26.9	0.542857	Not_MGE	WP_248864911.1
GCF_003798205.1_NZ_CP033690_03885	aca1	26.9	0.458333	Not_MGE	WP_000255944.1
GCF_003798205.1_NZ_CP033690_02881	aca1	26.9	0.458333	Prophage	WP_000255944.1
GCF_002180195.1_NZ_CP021690_00078	aca1	26.9	0.458333	Plasmid	WP_001310017.1
GCF_003798205.1_NZ_CP033690_02763	aca1	26.9	0.458333	Not_MGE	WP_000255944.1
GCF_003956265.1_NZ_CP025851_02618	aca1	26.9	0.458333	Not_MGE	WP_000255946.1
GCF_019797885.1_NZ_CP081837_02248	aca6	26.9	0.514286	Not_MGE	WP_174111313.1
GCF_003482225.1_NZ_CP012312_00918	aca3	26.9	0.463768	Not_MGE	WP_004453612.1
GCF_015159615.2_NZ_CP063303_02533	aca1	26.9	0.458333	Not_MGE	WP_000255944.1
GCF_016780725.1_NZ_CP065136_01996	aca1	26.9	0.458333	Prophage	WP_000255926.1
GCF_023657955.1_NZ_CP098187_03132	aca1	26.9	0.458333	Not_MGE	WP_000255956.1
GCF_003956485.1_NZ_CP025917_00123	aca1	26.9	0.458333	Plasmid	WP_001356151.1
GCF_003956485.1_NZ_CP025917_00157	aca1	26.9	0.458333	Plasmid	WP_001356151.1
GCF_003956265.1_NZ_CP025851_01082	aca1	26.9	0.458333	Not_MGE	WP_000255946.1
GCF_003956265.1_NZ_CP025851_01431	aca1	26.9	0.458333	Not_MGE	WP_000255946.1
GCF_009295965.1_NZ_CP045154_01379	aca1	26.9	0.458333	Not_MGE	WP_000255944.1
GCF_003956265.1_NZ_CP025851_04180	aca1	26.9	0.458333	Not_MGE	WP_000255946.1
GCF_022558845.1_NZ_CP060919_04260	aca1	26.9	0.458333	Not_MGE	WP_000255946.1
GCF_900636245.1_NZ_LR134240_00844	aca1	26.9	0.458333	Not_MGE	WP_000255944.1
GCF_000144695.1_NC_014378_01644	apyc1	26.9	0.503247	Not_MGE	WP_013278525.1
GCF_008632595.1_NZ_CP043950_03076	aca1	26.9	0.458333	Not_MGE	WP_150330659.1
GCF_008761495.2_NZ_CP044313_00826	aca1	26.9	0.458333	Prophage	WP_000255944.1
GCF_004114395.1_NZ_CP034389_01916	aca1	26.9	0.458333	Not_MGE	WP_000255926.1
GCF_009295965.1_NZ_CP045154_02977	aca1	26.9	0.458333	Not_MGE	WP_000255944.1
GCF_009295965.1_NZ_CP045154_03047	aca1	26.9	0.458333	Not_MGE	WP_000255944.1
GCF_016888965.1_NZ_CP069441_00529	aca1	26.9	0.458333	Not_MGE	WP_000255956.1
GCF_008761495.2_NZ_CP044313_01357	aca1	26.9	0.458333	Prophage	WP_000255944.1
GCF_003956265.1_NZ_CP025855_00092	aca1	26.9	0.458333	Plasmid	WP_000255946.1
GCF_008761495.2_NZ_CP044313_04759	aca1	26.9	0.458333	Prophage	WP_000255944.1
GCF_008761495.2_NZ_CP044313_05229	aca1	26.9	0.458333	Prophage	WP_000255944.1
GCF_022919335.1_NZ_CP095058_00430	aca6	26.9	0.557143	Not_MGE	WP_244696451.1
GCF_002863665.1_NZ_CP024056_00776	aca1	26.9	0.458333	Not_MGE	WP_062881820.1
GCF_015337445.1_NZ_CP064120_03491	aca1	26.9	0.458333	Not_MGE	WP_000255944.1
GCF_009295965.1_NZ_CP045154_02686	aca1	26.9	0.458333	Not_MGE	WP_000255944.1
GCF_008761495.2_NZ_CP044313_02518	aca1	26.9	0.458333	Not_MGE	WP_000255944.1
GCF_904866305.1_NZ_LR890652_00183	aca1	26.9	0.458333	Plasmid	WP_000255956.1
GCF_008761495.2_NZ_CP044313_03354	aca1	26.9	0.458333	Not_MGE	WP_000255944.1
GCF_015337445.1_NZ_CP064120_03515	aca1	26.9	0.458333	Not_MGE	WP_000255944.1
GCF_009295965.1_NZ_CP045154_02858	aca1	26.9	0.458333	Not_MGE	WP_000255944.1
GCF_014295315.1_NZ_CP060083_01914	aca1	26.9	0.458333	Not_MGE	WP_000255946.1
GCF_008761495.2_NZ_CP044313_04167	aca1	26.9	0.458333	Prophage	WP_000255944.1
GCF_008761495.2_NZ_CP044313_04430	aca1	26.9	0.458333	Not_MGE	WP_000255944.1
GCF_904866455.1_NZ_LR890694_00016	aca1	26.9	0.458333	Plasmid	WP_001310017.1
GCF_009295965.1_NZ_CP045154_02298	aca1	26.9	0.458333	Prophage	WP_000255944.1
GCF_003798205.1_NZ_CP033692_00083	aca1	26.9	0.458333	Plasmid	WP_000255944.1
GCF_009295965.1_NZ_CP045154_02396	aca1	26.9	0.458333	Not_MGE	WP_000255944.1
GCF_004299805.1_NZ_CP036245_02291	aca1	26.9	0.458333	Not_MGE	WP_000255956.1
GCF_014170675.1_NZ_CP059918_00104	aca1	26.9	0.458333	Plasmid	WP_000255956.1
GCF_009295965.1_NZ_CP045154_03728	aca1	26.9	0.458333	Not_MGE	WP_000255944.1
GCF_015337445.1_NZ_CP064120_03314	aca1	26.9	0.458333	Not_MGE	WP_000255944.1
GCF_008761495.2_NZ_CP044313_01169	aca1	26.9	0.458333	Prophage	WP_000255944.1
GCF_008761495.2_NZ_CP044313_00631	aca1	26.9	0.458333	Not_MGE	WP_000255944.1
GCF_013426735.1_NZ_AP023272_01631	aca6	26.9	0.514286	Prophage	WP_174111313.1
GCF_016452005.1_NZ_CP051312_00008	aca1	26.9	0.458333	Plasmid	WP_001572805.1
GCF_009295965.1_NZ_CP045154_02599	aca1	26.9	0.458333	Not_MGE	WP_000255944.1
GCF_003122105.1_NZ_CP029243_00016	aca1	26.9	0.458333	Plasmid	WP_000255944.1
GCF_003856655.1_NZ_CP023826_02294	aca1	26.9	0.458333	Prophage	WP_000255956.1
GCF_003798205.1_NZ_CP033693_00115	aca1	26.9	0.458333	Plasmid	WP_000255944.1
GCF_003798205.1_NZ_CP033693_00036	aca1	26.9	0.458333	Plasmid	WP_000255944.1
GCF_009295965.1_NZ_CP045154_03394	aca1	26.9	0.458333	Not_MGE	WP_000255944.1
GCF_009295965.1_NZ_CP045154_03270	aca1	26.9	0.458333	Not_MGE	WP_000255944.1
GCF_003956265.1_NZ_CP025855_00052	aca1	26.9	0.458333	Plasmid	WP_000255946.1
GCF_019375055.2_NZ_CP089142_02975	aca1	26.9	0.458333	Not_MGE	WP_001297099.1
GCF_003956265.1_NZ_CP025855_00016	aca1	26.9	0.458333	Plasmid	WP_000255946.1
GCF_003790525.1_NZ_CP033633_00153	aca1	26.9	0.458333	Plasmid	WP_121832204.1
GCF_022558845.1_NZ_CP060919_02150	aca1	26.9	0.458333	Prophage	WP_000255946.1
GCF_012934615.1_NZ_CP051711_00758	aca1	26.9	0.458333	Not_MGE	WP_001310017.1
GCF_021049325.1_NZ_CP088077_00021	acrif23	26.9	0.503106	Plasmid	WP_231050913.1
GCF_022557215.1_NZ_CP092911_03047	aca1	26.9	0.458333	Prophage	WP_000255946.1
GCF_000210415.1_NC_017173_00920	aca3	26.9	0.463768	Not_MGE	WP_004453612.1
GCF_003798205.1_NZ_CP033693_00005	aca1	26.9	0.458333	Plasmid	WP_000255944.1
GCF_009295965.1_NZ_CP045154_03591	aca1	26.9	0.458333	Not_MGE	WP_000255944.1
GCF_016904255.1_NZ_CP070077_03889	aca1	26.9	0.458333	Prophage	WP_000255926.1
GCF_023101345.1_NZ_CP095848_01973	aca6	26.9	0.557143	Not_MGE	WP_244696451.1
GCF_022558845.1_NZ_CP060919_04429	aca1	26.9	0.458333	Not_MGE	WP_000255946.1
GCF_002863885.1_NZ_CP023673_00777	aca1	26.9	0.458333	Not_MGE	WP_062881820.1
GCF_022558845.1_NZ_CP060919_00904	aca1	26.9	0.458333	Not_MGE	WP_000255946.1
GCF_008761495.2_NZ_CP044313_01734	aca1	26.9	0.458333	Not_MGE	WP_000255944.1
GCF_008761495.2_NZ_CP044313_01782	aca1	26.9	0.458333	Not_MGE	WP_000255944.1
GCF_008761495.2_NZ_CP044313_02291	aca1	26.9	0.458333	Not_MGE	WP_000255944.1
GCF_000317795.1_NC_019791_01516	apyc1	26.9	0.480519	Not_MGE	WP_015233126.1
GCF_017900955.1_NZ_CP072785_03894	aca1	26.9	0.458333	Not_MGE	WP_001350118.1
GCF_017900955.1_NZ_CP072785_01898	aca1	26.9	0.458333	Not_MGE	WP_000255944.1
GCF_008761495.2_NZ_CP044313_02360	aca1	26.9	0.458333	Not_MGE	WP_000255944.1
GCF_022558785.1_NZ_CP060908_03990	aca1	26.9	0.458333	Prophage	WP_000255956.1
GCF_015336085.1_NZ_CP064117_03924	aca1	26.9	0.458333	Not_MGE	WP_000255944.1
GCF_013085865.1_NZ_CP053281_04342	aca1	26.9	0.458333	Not_MGE	WP_001367704.1
GCF_003956265.1_NZ_CP025851_00658	aca1	26.9	0.458333	Not_MGE	WP_000255946.1
GCF_015159615.2_NZ_CP063303_02249	aca1	26.9	0.458333	Not_MGE	WP_000255944.1
GCF_016904175.1_NZ_CP070065_00106	aca1	26.9	0.458333	Plasmid	WP_001310017.1
GCF_003798205.1_NZ_CP033690_04076	aca1	26.9	0.458333	Not_MGE	WP_000255944.1
GCF_900520285.1_NZ_LS992166_00854	aca1	26.9	0.458333	Not_MGE	WP_033549194.1
GCF_018884385.1_NZ_CP035845_00019	aca1	26.9	0.458333	Plasmid	WP_001356151.1
GCF_013694465.1_NZ_CP059279_03054	aca1	26.9	0.458333	Not_MGE	WP_001373875.1
GCF_003856635.1_NZ_CP023853_02308	aca1	26.9	0.458333	Not_MGE	WP_000255956.1
GCF_023277645.1_NZ_CP083173_00707	aca6	26.9	0.528571	Not_MGE	WP_248911753.1
GCF_003956265.1_NZ_CP025851_00559	aca1	26.9	0.458333	Prophage	WP_000255946.1
GCF_023272735.1_NZ_CP096810_04620	aca1	26.9	0.458333	Not_MGE	WP_048977845.1
GCF_023658405.1_NZ_CP098219_02889	aca1	26.9	0.458333	Not_MGE	WP_001373875.1
GCF_008761475.2_NZ_CP051655_00028	aca1	26.9	0.458333	Plasmid	WP_000255944.1
GCF_009295965.1_NZ_CP045154_01781	aca1	26.9	0.458333	Not_MGE	WP_000255944.1
GCF_022558845.1_NZ_CP060920_00032	aca1	26.9	0.458333	Plasmid	WP_000255946.1
GCF_022354025.1_NZ_CP055041_02820	aca1	26.9	0.458333	Not_MGE	WP_239638002.1
GCF_013694465.1_NZ_CP059279_03524	aca1	26.9	0.458333	Not_MGE	WP_000255956.1
GCF_015159615.2_NZ_CP063303_02343	aca1	26.9	0.458333	Prophage	WP_000255944.1
GCF_022558785.1_NZ_CP060909_00012	aca1	26.9	0.458333	Plasmid	WP_000255956.1
GCF_009295965.1_NZ_CP045154_01732	aca1	26.9	0.458333	Not_MGE	WP_000255944.1
GCF_014169275.1_NZ_AP022120_01775	aca1	26.9	0.458333	Not_MGE	WP_000255944.1
GCF_900622695.1_NZ_LR130563_00012	aca1	26.9	0.458333	Plasmid	WP_001310017.1
GCF_011331065.1_NZ_CP049081_04045	aca1	26.9	0.458333	Not_MGE	WP_000255944.1
GCF_003798205.1_NZ_CP033690_03981	aca1	26.9	0.458333	Not_MGE	WP_000255944.1
GCF_008761475.2_NZ_CP051654_00055	aca1	26.9	0.458333	Plasmid	WP_000255944.1
GCF_022845595.1_NZ_AP025558_01011	aca3	26.9	0.463768	Not_MGE	WP_004453612.1
GCF_009295965.1_NZ_CP045154_02109	aca1	26.9	0.458333	Prophage	WP_000255944.1
GCF_015159615.2_NZ_CP063303_00289	aca1	26.9	0.458333	Not_MGE	WP_000255944.1
GCF_015337445.1_NZ_CP064120_03862	aca1	26.9	0.458333	Not_MGE	WP_000255944.1
GCF_022494135.1_NZ_CP058846_02569	aca1	26.9	0.458333	Prophage	WP_100760831.1
GCF_014168835.1_NZ_AP021998_01815	aca1	26.9	0.458333	Not_MGE	WP_000255956.1
GCF_003095695.1_NZ_CP029152_01016	aca3	26.9	0.463768	Not_MGE	WP_004453612.1
GCF_015159615.2_NZ_CP063303_01955	aca1	26.9	0.458333	Not_MGE	WP_000255944.1
GCF_015159615.2_NZ_CP063303_01784	aca1	26.9	0.458333	Not_MGE	WP_000255944.1
GCF_015582655.1_NZ_CP058255_03657	aca8	26.9	0.642857	Not_MGE	WP_195694649.1
GCF_016904235.1_NZ_CP070072_00132	aca1	26.9	0.458333	Plasmid	WP_000255944.1
GCF_016804045.1_NZ_CP054137_00822	apyc1	26.9	0.487013	Not_MGE	WP_086399718.1
GCF_015336265.1_NZ_CP064123_04084	aca1	26.9	0.458333	Not_MGE	WP_000255944.1
GCF_003180975.1_NZ_CP029575_00075	aca1	26.9	0.458333	Plasmid	WP_000255956.1
GCF_019443605.1_NZ_CP049840_00012	aca1	26.9	0.458333	Plasmid	WP_001310017.1
GCF_015336265.1_NZ_CP064123_00484	aca1	26.9	0.458333	Not_MGE	WP_000255944.1
GCF_018884365.1_NZ_CP035840_00022	aca1	26.9	0.458333	Plasmid	WP_001295213.1
GCF_009363195.1_NZ_CP045262_00005	aca1	26.9	0.458333	Plasmid	WP_000255944.1
GCF_021228975.1_NZ_CP089445_02897	aca1	26.9	0.458333	Prophage	WP_001310017.1
GCF_015337445.1_NZ_CP064120_00945	aca1	26.9	0.458333	Not_MGE	WP_000255944.1
GCF_020683045.1_NZ_CP085620_00012	aca1	26.9	0.458333	Plasmid	WP_001310017.1
GCF_022964815.1_NZ_CP095137_01907	aca1	26.9	0.458333	Not_MGE	WP_001373875.1
GCF_002803805.1_NZ_CP024978_01742	aca1	26.9	0.458333	Not_MGE	WP_000255944.1
GCF_015337445.1_NZ_CP064120_01228	aca1	26.9	0.458333	Not_MGE	WP_000255944.1
GCF_016776065.1_NZ_CP068800_02057	aca1	26.9	0.458333	Not_MGE	WP_000255944.1
GCF_016904495.1_NZ_CP070133_00017	aca1	26.9	0.458333	Plasmid	WP_000255956.1
GCF_015159615.2_NZ_CP063303_01665	aca1	26.9	0.458333	Not_MGE	WP_000255944.1
GCF_015336265.1_NZ_CP064123_00243	aca1	26.9	0.458333	Not_MGE	WP_000255944.1
GCF_015336265.1_NZ_CP064123_00086	aca1	26.9	0.458333	Not_MGE	WP_000255944.1
GCF_015337445.1_NZ_CP064120_03207	aca1	26.9	0.458333	Not_MGE	WP_000255944.1
GCF_012051385.1_NZ_CP050732_00052	aca1	26.9	0.458333	Plasmid	WP_000255946.1
GCF_012051385.1_NZ_CP050732_00217	aca1	26.9	0.458333	Plasmid	WP_000255946.1
GCF_015159615.2_NZ_CP063303_02043	aca1	26.9	0.458333	Not_MGE	WP_000255944.1
GCF_001280345.1_NZ_CP012625_02064	aca1	26.9	0.458333	Prophage	WP_000255956.1
GCF_015159615.2_NZ_CP063303_02125	aca1	26.9	0.458333	Not_MGE	WP_000255944.1
GCF_003443555.1_NZ_CP031952_00926	aca6	26.9	0.757143	Not_MGE	WP_051001608.1
GCF_019428545.1_NZ_CP080117_01831	aca1	26.9	0.458333	Not_MGE	WP_000255956.1
GCF_022354025.1_NZ_CP055041_00476	aca1	26.9	0.458333	Not_MGE	WP_124884877.1
GCF_022354025.1_NZ_CP055041_03501	aca1	26.9	0.458333	Not_MGE	WP_072716700.1
GCF_015159615.2_NZ_CP063303_01438	aca1	26.9	0.458333	Not_MGE	WP_000255944.1
GCF_015582655.1_NZ_CP058255_03657	aca9	26.9	0.642857	Not_MGE	WP_195694649.1
GCF_015337445.1_NZ_CP064120_03927	aca1	26.9	0.458333	Not_MGE	WP_000255944.1
GCF_001750845.1_NZ_CP013190_01542	aca1	26.9	0.458333	Not_MGE	WP_001295213.1
GCF_015159615.2_NZ_CP063303_00086	aca1	26.9	0.458333	Not_MGE	WP_000255944.1
GCF_009295965.1_NZ_CP045154_00899	aca1	26.9	0.458333	Not_MGE	WP_000255944.1
GCF_009295965.1_NZ_CP045154_00675	aca1	26.9	0.458333	Not_MGE	WP_000255944.1
GCF_018075305.1_NZ_CP072980_04121	aca1	26.9	0.458333	Prophage	WP_000255956.1
GCF_015159615.2_NZ_CP063303_03129	aca1	26.9	0.458333	Not_MGE	WP_000255944.1
GCF_016904535.1_NZ_CP070148_03050	aca1	26.9	0.458333	Prophage	WP_001310017.1
GCF_015336085.1_NZ_CP064117_04049	aca1	26.9	0.458333	Not_MGE	WP_000255944.1
GCF_900520285.1_NZ_LS992166_01972	aca1	26.9	0.458333	Not_MGE	WP_000255956.1
GCF_003095675.1_NZ_CP029154_00974	aca3	26.9	0.463768	Not_MGE	WP_004453612.1
GCF_016903275.1_NZ_CP069865_00329	aca1	26.9	0.458333	Not_MGE	WP_000255926.1
GCF_003798205.1_NZ_CP033690_01474	aca1	26.9	0.458333	Not_MGE	WP_000255944.1
GCF_003798205.1_NZ_CP033690_01434	aca1	26.9	0.458333	Not_MGE	WP_000255944.1
GCF_003798205.1_NZ_CP033690_01410	aca1	26.9	0.458333	Not_MGE	WP_000255944.1
GCF_003798205.1_NZ_CP033690_01162	aca1	26.9	0.458333	Not_MGE	WP_000255944.1
GCF_003798205.1_NZ_CP033690_00876	aca1	26.9	0.458333	Not_MGE	WP_000255944.1
GCF_003798205.1_NZ_CP033690_00634	aca1	26.9	0.458333	Not_MGE	WP_000255944.1
GCF_003798205.1_NZ_CP033690_00609	aca1	26.9	0.458333	Not_MGE	WP_000255944.1
GCF_013267375.1_NZ_CP053986_04103	aca10	26.9	0.538462	Not_MGE	WP_075873209.1
GCF_003798205.1_NZ_CP033690_00432	aca1	26.9	0.458333	Not_MGE	WP_000255944.1
GCF_003798205.1_NZ_CP033690_00209	aca1	26.9	0.458333	Not_MGE	WP_000255944.1
GCF_900520285.1_NZ_LS992166_04121	aca1	26.9	0.458333	Not_MGE	WP_000255956.1
GCF_003798205.1_NZ_CP033690_00126	aca1	26.9	0.458333	Not_MGE	WP_000255944.1
GCF_003231115.1_NZ_CP029492_01648	aca1	26.9	0.458333	Not_MGE	WP_000255946.1
GCF_015159615.2_NZ_CP063303_03288	aca1	26.9	0.458333	Not_MGE	WP_000255944.1
GCF_015336085.1_NZ_CP064117_03989	aca1	26.9	0.458333	Not_MGE	WP_000255944.1
GCF_009761715.1_NZ_CP041032_00012	aca1	26.9	0.458333	Plasmid	WP_000255956.1
GCF_018279225.1_NZ_CP059836_00139	aca1	26.9	0.458333	Plasmid	WP_000255956.1
GCF_015159615.2_NZ_CP063303_03395	aca1	26.9	0.458333	Not_MGE	WP_000255944.1
GCF_015336085.1_NZ_CP064117_03577	aca1	26.9	0.458333	Not_MGE	WP_000255944.1
GCF_015159615.2_NZ_CP063303_03531	aca1	26.9	0.458333	Not_MGE	WP_000255944.1
GCF_014679325.1_NZ_AP023427_01713	aca1	26.9	0.458333	Not_MGE	WP_001572805.1
GCF_021496405.1_NZ_CP051659_02545	aca1	26.9	0.458333	Not_MGE	WP_000255956.1
GCF_016593255.1_NZ_AP023212_00606	apyc1	26.9	0.493506	Not_MGE	WP_201353464.1
GCF_003798205.1_NZ_CP033690_00047	aca1	26.9	0.458333	Not_MGE	WP_000255944.1
GCF_003180995.1_NZ_CP029579_00618	aca1	26.9	0.458333	Prophage	WP_000255926.1
GCF_022369275.1_NZ_CP058729_00924	apyc1	26.9	0.483766	Not_MGE	WP_114154731.1
GCF_001750845.1_NZ_CP013190_01807	aca1	26.9	0.458333	Prophage	WP_001295213.1
GCF_015337445.1_NZ_CP064120_03698	aca1	26.9	0.458333	Not_MGE	WP_000255944.1
GCF_009295965.1_NZ_CP045154_02180	aca1	26.9	0.458333	Not_MGE	WP_000255944.1
GCF_001750845.1_NZ_CP013190_02021	aca1	26.9	0.458333	Not_MGE	WP_001295213.1
GCF_001750845.1_NZ_CP013190_04073	aca1	26.9	0.458333	Not_MGE	WP_001295213.1
GCF_904831835.1_NZ_LR883014_00025	aca1	26.9	0.458333	Plasmid	WP_000255946.1
GCF_009931435.1_NZ_CP043415_00037	aca1	26.9	0.458333	Plasmid	WP_000255944.1
GCF_009931435.1_NZ_CP043415_00120	aca1	26.9	0.458333	Plasmid	WP_000255944.1
GCF_003312485.2_NZ_CP030780_00044	aca1	26.9	0.458333	Plasmid	WP_000255946.1
GCF_015159615.2_NZ_CP063303_01233	aca1	26.9	0.458333	Not_MGE	WP_000255944.1
GCF_015159615.2_NZ_CP063303_01282	aca1	26.9	0.458333	Not_MGE	WP_000255944.1
GCF_009295965.1_NZ_CP045154_01937	aca1	26.9	0.458333	Not_MGE	WP_000255944.1
GCF_003956405.1_NZ_CP025859_02476	aca1	26.9	0.458333	Not_MGE	WP_001748130.1
GCF_001577325.1_NZ_CP014522_02235	aca1	26.9	0.458333	Not_MGE	WP_000255956.1
GCF_003956405.1_NZ_CP025859_01519	aca1	26.9	0.458333	Not_MGE	WP_001295213.1
GCF_001750845.1_NZ_CP013191_00027	aca1	26.9	0.458333	Plasmid	WP_001295213.1
GCF_002803805.1_NZ_CP024976_00144	aca1	26.9	0.458333	Plasmid	WP_097476783.1
GCF_015159615.2_NZ_CP063303_00323	aca1	26.9	0.458333	Not_MGE	WP_000255944.1
GCF_003482255.1_NZ_CP016102_00966	aca3	26.9	0.463768	Not_MGE	WP_004453612.1
GCF_003956405.1_NZ_CP025859_01676	aca1	26.9	0.458333	Not_MGE	WP_001295213.1
GCF_003812625.1_NZ_CP033762_04560	aca1	26.9	0.458333	Not_MGE	WP_000255944.1
GCF_015159615.2_NZ_CP063303_00442	aca1	26.9	0.458333	Not_MGE	WP_000255944.1
GCF_003956405.1_NZ_CP025859_03266	aca1	26.9	0.458333	Not_MGE	WP_126130418.1
GCF_015159615.2_NZ_CP063303_00636	aca1	26.9	0.458333	Not_MGE	WP_000255944.1
GCF_015337445.1_NZ_CP064120_03988	aca1	26.9	0.458333	Not_MGE	WP_000255944.1
GCF_015159615.2_NZ_CP063303_00824	aca1	26.9	0.458333	Not_MGE	WP_000255944.1
GCF_015159615.2_NZ_CP063303_00889	aca1	26.9	0.458333	Not_MGE	WP_000255944.1
GCF_015159615.2_NZ_CP063303_00950	aca1	26.9	0.458333	Not_MGE	WP_000255944.1
GCF_014169615.1_NZ_AP022223_00006	aca1	26.9	0.458333	Plasmid	WP_000255956.1
GCF_008694085.1_NZ_CP040911_00836	apyc1	26.9	0.487013	Not_MGE	WP_150378071.1
GCF_018884525.1_NZ_CP035874_03325	aca1	26.9	0.458333	Not_MGE	WP_001295213.1
GCF_016903595.1_NZ_CP069957_00130	aca1	26.9	0.458333	Not_MGE	WP_000255926.1
GCF_008761455.2_NZ_CP051653_00055	aca1	26.9	0.458333	Plasmid	WP_000255944.1
GCF_012516455.1_NZ_CP051219_02278	aca1	26.9	0.458333	Not_MGE	WP_168725333.1
GCF_015190655.1_NZ_CP045640_02246	aca1	26.9	0.458333	Not_MGE	WP_000255944.1
GCF_008761475.2_NZ_CP044312_03242	aca1	26.9	0.458333	Not_MGE	WP_000255944.1
GCF_008761475.2_NZ_CP044312_02869	aca1	26.9	0.458333	Prophage	WP_000255944.1
GCF_003667405.1_NZ_CP032989_01898	aca1	26.9	0.458333	Not_MGE	WP_000255944.1
GCF_015336085.1_NZ_CP064117_03009	aca1	26.9	0.458333	Not_MGE	WP_000255944.1
GCF_012516455.1_NZ_CP051219_01921	aca1	26.9	0.458333	Not_MGE	WP_000255944.1
GCF_002863845.1_NZ_CP022281_00007	aca1	26.9	0.458333	Plasmid	WP_101973680.1
GCF_019428705.1_NZ_CP080139_01295	aca1	26.9	0.458333	Prophage	WP_000255944.1
GCF_009295965.1_NZ_CP045154_00442	aca1	26.9	0.458333	Not_MGE	WP_000255944.1
GCF_900637475.1_NZ_LR134373_00540	aca1	26.9	0.458333	Not_MGE	WP_000255944.1
GCF_009295965.1_NZ_CP045154_00418	aca1	26.9	0.458333	Not_MGE	WP_000255944.1
GCF_001750845.1_NZ_CP013193_00059	aca1	26.9	0.458333	Plasmid	WP_001295213.1
GCF_001280385.1_NZ_CP012634_00129	aca1	26.9	0.458333	Plasmid	WP_001310017.1
GCF_012934635.1_NZ_CP051707_00012	aca1	26.9	0.458333	Plasmid	WP_169063469.1
lcl|OM654379.1_prot_UNY40615.1_47	rad	26.9	0.450867	Phage	UNY40615.1
GCF_008761475.2_NZ_CP044312_03290	aca1	26.9	0.458333	Not_MGE	WP_000255944.1
GCF_008761475.2_NZ_CP044312_03799	aca1	26.9	0.458333	Not_MGE	WP_000255944.1
GCF_008761475.2_NZ_CP044312_03869	aca1	26.9	0.458333	Not_MGE	WP_000255944.1
GCF_008761475.2_NZ_CP044312_04027	aca1	26.9	0.458333	Not_MGE	WP_000255944.1
GCF_008761475.2_NZ_CP044312_04863	aca1	26.9	0.458333	Not_MGE	WP_000255944.1
GCF_023658365.1_NZ_CP098214_04448	aca1	26.9	0.458333	Not_MGE	WP_001546392.1
GCF_022558765.1_NZ_CP060902_01773	aca1	26.9	0.458333	Prophage	WP_000255956.1
GCF_022558765.1_NZ_CP060902_01984	aca1	26.9	0.458333	Prophage	WP_000255956.1
GCF_002787645.1_NZ_CP024826_03874	aca1	26.9	0.458333	Not_MGE	WP_000255946.1
GCF_002787645.1_NZ_CP024826_01892	aca1	26.9	0.458333	Not_MGE	WP_000255946.1
GCF_022558765.1_NZ_CP060902_03138	aca1	26.9	0.458333	Prophage	WP_000255956.1
GCF_022558765.1_NZ_CP060902_03990	aca1	26.9	0.458333	Prophage	WP_000255956.1
GCF_015190655.1_NZ_CP045640_02121	aca1	26.9	0.458333	Not_MGE	WP_000255944.1
GCF_008761475.2_NZ_CP044312_02681	aca1	26.9	0.458333	Prophage	WP_000255944.1
GCF_015190655.1_NZ_CP045640_02966	aca1	26.9	0.458333	Not_MGE	WP_000255944.1
GCF_015190655.1_NZ_CP045640_02744	aca1	26.9	0.458333	Not_MGE	WP_000255944.1
GCF_003667425.1_NZ_CP032992_03851	aca1	26.9	0.458333	Not_MGE	WP_000255944.1
GCF_019969485.1_NZ_CP081677_01957	aca1	26.9	0.458333	Not_MGE	WP_000255946.1
GCF_015159615.2_NZ_CP063303_04008	aca1	26.9	0.458333	Not_MGE	WP_000255944.1
GCF_022558705.1_NZ_CP060885_01773	aca1	26.9	0.458333	Prophage	WP_000255956.1
GCF_015159615.2_NZ_CP063303_03595	aca1	26.9	0.458333	Not_MGE	WP_000255944.1
GCF_916098155.1_NZ_OU701452_02219	aca1	26.9	0.458333	Prophage	WP_000255926.1
GCF_015159615.2_NZ_CP063303_03943	aca1	26.9	0.458333	Not_MGE	WP_000255944.1
GCF_018972245.1_NZ_CP076697_02227	aca1	26.9	0.458333	Not_MGE	WP_000255956.1
GCF_015336085.1_NZ_CP064117_03076	aca1	26.9	0.458333	Not_MGE	WP_000255944.1
GCF_015336085.1_NZ_CP064117_03111	aca1	26.9	0.458333	Not_MGE	WP_000255944.1
GCF_003956445.1_NZ_CP025883_00076	aca1	26.9	0.458333	Plasmid	WP_000255946.1
GCF_003956445.1_NZ_CP025883_00018	aca1	26.9	0.458333	Plasmid	WP_001297099.1
GCF_015159615.2_NZ_CP063303_03571	aca1	26.9	0.458333	Not_MGE	WP_000255944.1
GCF_015336085.1_NZ_CP064117_03553	aca1	26.9	0.458333	Not_MGE	WP_000255944.1
GCF_004405205.2_NZ_CP042337_00013	aca1	26.9	0.458333	Plasmid	WP_000255956.1
GCF_009295965.1_NZ_CP045154_00499	aca1	26.9	0.458333	Not_MGE	WP_000255944.1
GCF_006965465.1_NZ_CP041359_01843	aca1	26.9	0.458333	Prophage	WP_001295213.1
GCF_016904535.1_NZ_CP070150_00039	aca1	26.9	0.458333	Plasmid	WP_001310017.1
GCF_015336085.1_NZ_CP064117_03513	aca1	26.9	0.458333	Not_MGE	WP_000255944.1
GCF_015336085.1_NZ_CP064117_02465	aca1	26.9	0.458333	Not_MGE	WP_000255944.1
lcl|OP053362.1_prot_UYE97186.1_21	dam	26.9	0.616788	Phage	UYE97186.1
GCF_013372405.1_NZ_CP054233_00012	aca1	26.9	0.458333	Plasmid	WP_001310017.1
GCF_009295925.1_NZ_CP045148_00005	aca1	26.9	0.458333	Plasmid	WP_000255944.1
GCF_022558705.1_NZ_CP060885_01984	aca1	26.9	0.458333	Prophage	WP_000255956.1
GCF_015159615.2_NZ_CP063303_04069	aca1	26.9	0.458333	Not_MGE	WP_000255944.1
GCF_009295965.1_NZ_CP045154_04037	aca1	26.9	0.458333	Not_MGE	WP_152329056.1
GCF_009295965.1_NZ_CP045154_00172	aca1	26.9	0.458333	Not_MGE	WP_000255944.1
GCF_015336085.1_NZ_CP064117_02793	aca1	26.9	0.458333	Not_MGE	WP_000255944.1
GCF_015336085.1_NZ_CP064117_02889	aca1	26.9	0.458333	Not_MGE	WP_000255944.1
GCF_015336085.1_NZ_CP064117_02691	aca1	26.9	0.458333	Not_MGE	WP_000255944.1
GCF_003290205.1_NZ_CP029981_04297	aca1	26.9	0.458333	Not_MGE	WP_001295213.1
GCF_002494365.2_NZ_CP030919_01960	aca1	26.9	0.458333	Not_MGE	WP_000255946.1
GCF_003030025.1_NZ_CP028166_01935	aca1	26.9	0.458333	Not_MGE	WP_107147959.1
GCF_015336085.1_NZ_CP064117_02347	aca1	26.9	0.458333	Not_MGE	WP_000255944.1
GCF_015190655.1_NZ_CP045640_02648	aca1	26.9	0.458333	Not_MGE	WP_000255944.1
GCF_019428705.1_NZ_CP080139_01210	aca1	26.9	0.458333	Prophage	WP_000255944.1
GCF_018884525.1_NZ_CP035874_02253	aca1	26.9	0.458333	Prophage	WP_001295213.1
GCF_015190655.1_NZ_CP045640_00635	aca1	26.9	0.458333	Not_MGE	WP_000255944.1
GCF_022759805.1_NZ_CP086512_00012	aca1	26.9	0.458333	Plasmid	WP_000255956.1
GCF_015190655.1_NZ_CP045640_02034	aca1	26.9	0.458333	Not_MGE	WP_000255944.1
GCF_002012125.1_NZ_CP019005_04219	aca1	26.9	0.458333	Not_MGE	WP_000255956.1
GCF_002012125.1_NZ_CP019005_01145	aca1	26.9	0.458333	Not_MGE	WP_000255944.1
GCF_015190655.1_NZ_CP045640_01570	aca1	26.9	0.458333	Not_MGE	WP_000255944.1
GCF_015336085.1_NZ_CP064117_00440	aca1	26.9	0.458333	Not_MGE	WP_000255944.1
GCF_015190655.1_NZ_CP045640_00760	aca1	26.9	0.458333	Not_MGE	WP_000255944.1
GCF_019428705.1_NZ_CP080139_00264	aca1	26.9	0.458333	Prophage	WP_000255944.1
GCF_015336085.1_NZ_CP064117_00631	aca1	26.9	0.458333	Not_MGE	WP_000255944.1
GCF_015190655.1_NZ_CP045640_00439	aca1	26.9	0.458333	Not_MGE	WP_000255944.1
GCF_018884485.1_NZ_CP035865_01438	aca1	26.9	0.458333	Prophage	WP_000255944.1
GCF_015190655.1_NZ_CP045640_00195	aca1	26.9	0.458333	Not_MGE	WP_000255944.1
GCF_916098175.1_NZ_OU701449_01984	aca1	26.9	0.458333	Not_MGE	WP_000255944.1
GCF_015190655.1_NZ_CP045640_00235	aca1	26.9	0.458333	Not_MGE	WP_000255944.1
lcl|MZ274308.1_prot_QYC54954.1_35	aca6	26.9	0.514286	Phage	QYC54954.1
GCF_002012125.1_NZ_CP019005_03381	aca1	26.9	0.458333	Not_MGE	WP_000255956.1
GCF_003956205.1_NZ_CP025911_00164	aca1	26.9	0.458333	Plasmid	WP_001356151.1
GCF_014541045.1_NZ_CP061206_01479	aca1	26.9	0.458333	Not_MGE	WP_001546392.1
GCF_003456975.1_NZ_CP020378_00991	aca3	26.9	0.463768	Not_MGE	WP_021374726.1
GCF_016804125.1_NZ_CP059391_01426	aca1	26.9	0.458333	Prophage	WP_000255956.1
GCF_001750845.1_NZ_CP013194_00047	aca1	26.9	0.458333	Plasmid	WP_001295213.1
GCF_900497095.1_NZ_LS998786_00066	aca1	26.9	0.458333	Plasmid	WP_000255956.1
GCF_001644745.1_NZ_CP015241_02584	aca1	26.9	0.458333	Not_MGE	WP_024229417.1
GCF_015190655.1_NZ_CP045640_01736	aca1	26.9	0.458333	Prophage	WP_000255944.1
GCF_013085185.1_NZ_CP053235_00035	aca1	26.9	0.458333	Plasmid	WP_000255944.1
GCF_001644745.1_NZ_CP015241_02551	aca1	26.9	0.458333	Not_MGE	WP_024229417.1
GCF_012516455.1_NZ_CP051220_00057	aca1	26.9	0.458333	Plasmid	WP_000255944.1
GCF_015336085.1_NZ_CP064117_00086	aca1	26.9	0.458333	Not_MGE	WP_000255944.1
lcl|MK494108.1_prot_QBP30538.1_55	rad	26.9	0.520231	Phage	QBP30538.1
GCF_015190655.1_NZ_CP045640_01831	aca1	26.9	0.458333	Not_MGE	WP_000255944.1
GCF_001618325.1_NZ_CP015069_00818	aca1	26.9	0.458333	Not_MGE	WP_001373875.1
GCF_015190655.1_NZ_CP045640_00372	aca1	26.9	0.458333	Not_MGE	WP_000255944.1
GCF_002863845.1_NZ_CP022280_00148	aca1	26.9	0.458333	Plasmid	WP_101973680.1
GCF_002863845.1_NZ_CP022280_00052	aca1	26.9	0.458333	Plasmid	WP_101973680.1
GCF_023658405.1_NZ_CP098220_00065	aca1	26.9	0.458333	Plasmid	WP_001310017.1
GCF_020026305.1_NZ_CP075691_04656	aca6	26.9	0.557143	Not_MGE	WP_223776290.1
GCF_002012125.1_NZ_CP019002_00111	aca1	26.9	0.458333	Plasmid	WP_000255956.1
GCF_003457015.1_NZ_CP020379_01083	aca3	26.9	0.463768	Not_MGE	WP_021374726.1
GCF_008761475.2_NZ_CP044312_01063	aca1	26.9	0.458333	Prophage	WP_000255944.1
GCF_008761475.2_NZ_CP044312_01533	aca1	26.9	0.458333	Prophage	WP_000255944.1
lcl|MN850570.1_prot_QHR65408.1_7	samase	26.9	0.860927	Phage	QHR65408.1
GCF_015190655.1_NZ_CP045640_02283	aca1	26.9	0.458333	Not_MGE	WP_000255944.1
GCF_008761475.2_NZ_CP044312_02143	aca1	26.9	0.458333	Not_MGE	WP_000255944.1
GCF_019915545.1_NZ_CP082828_00131	aca1	26.9	0.458333	Plasmid	WP_001310017.1
GCF_008632595.1_NZ_CP043952_00154	aca1	26.9	0.458333	Plasmid	WP_000255956.1
GCF_008761475.2_NZ_CP044312_02338	aca1	26.9	0.458333	Prophage	WP_000255944.1
GCF_015190655.1_NZ_CP045640_02319	aca1	26.9	0.458333	Not_MGE	WP_000255944.1
GCF_008761475.2_NZ_CP044312_00734	aca1	26.9	0.458333	Not_MGE	WP_000255944.1
GCF_002237325.1_NZ_CP012380_02118	aca1	26.9	0.458333	Not_MGE	WP_000255926.1
GCF_003268695.1_NZ_CP029368_00012	aca1	26.9	0.458333	Plasmid	WP_000255956.1
GCF_015336085.1_NZ_CP064117_00321	aca1	26.9	0.458333	Not_MGE	WP_000255944.1
GCF_008761475.2_NZ_CP044312_00471	aca1	26.9	0.458333	Prophage	WP_000255944.1
GCF_003956205.1_NZ_CP025911_00005	aca1	26.9	0.458333	Plasmid	WP_001356151.1
GCF_015336085.1_NZ_CP064117_00287	aca1	26.9	0.458333	Not_MGE	WP_000255944.1
GCF_015190655.1_NZ_CP045640_01281	aca1	26.9	0.458333	Not_MGE	WP_000255944.1
GCF_015190655.1_NZ_CP045640_01075	aca1	26.9	0.458333	Not_MGE	WP_000255944.1
GCF_002796445.1_NZ_CP024889_00298	aca1	26.9	0.458333	Not_MGE	WP_000255946.1
GCF_002796445.1_NZ_CP024889_00799	aca1	26.9	0.458333	Not_MGE	WP_000255946.1
GCF_002796445.1_NZ_CP024889_01182	aca1	26.9	0.458333	Not_MGE	WP_000255946.1
GCF_002796445.1_NZ_CP024889_02202	aca1	26.9	0.458333	Not_MGE	WP_000255946.1
GCF_015190655.1_NZ_CP045640_01125	aca1	26.9	0.458333	Not_MGE	WP_000255944.1
GCF_022558765.1_NZ_CP060903_00012	aca1	26.9	0.458333	Plasmid	WP_000255956.1
GCF_014168775.1_NZ_AP021964_00011	aca1	26.9	0.458333	Plasmid	WP_001310017.1
GCF_015190655.1_NZ_CP045640_01452	aca1	26.9	0.458333	Prophage	WP_000255944.1
GCF_904833135.1_NZ_LR883054_00052	aca1	26.9	0.458333	Plasmid	WP_001295213.1
GCF_015159615.2_NZ_CP063303_03778	aca1	26.9	0.458333	Not_MGE	WP_000255944.1
GCF_002012265.1_NZ_CP019009_00141	aca1	26.9	0.458333	Plasmid	WP_001310017.1
GCF_022558705.1_NZ_CP060885_03138	aca1	26.9	0.458333	Prophage	WP_000255956.1
GCF_003018235.1_NZ_CP027438_00025	aca1	26.9	0.458333	Plasmid	WP_106906984.1
GCF_016903315.1_NZ_CP069882_02746	aca1	26.9	0.458333	Not_MGE	WP_042048531.1
GCF_016904055.1_NZ_CP070042_00058	aca1	26.9	0.458333	Plasmid	WP_001310017.1
GCF_003956205.1_NZ_CP025910_00663	aca1	26.9	0.458333	Not_MGE	WP_001356151.1
GCF_003268695.1_NZ_CP029369_02630	aca1	26.9	0.458333	Not_MGE	WP_000255956.1
GCF_003268695.1_NZ_CP029369_00239	aca1	26.9	0.458333	Not_MGE	WP_000255956.1
GCF_003018235.1_NZ_CP027438_00093	aca1	26.9	0.458333	Plasmid	WP_106906984.1
GCF_003268695.1_NZ_CP029369_03941	aca1	26.9	0.458333	Prophage	WP_000255956.1
GCF_015336085.1_NZ_CP064117_03270	aca1	26.9	0.458333	Not_MGE	WP_000255944.1
GCF_019915505.1_NZ_CP082825_00112	aca1	26.9	0.458333	Plasmid	WP_001310017.1
GCF_003956205.1_NZ_CP025910_00510	aca1	26.9	0.458333	Prophage	WP_001356151.1
GCF_003856695.1_NZ_CP023844_02239	aca1	26.9	0.458333	Not_MGE	WP_000255956.1
GCF_013374335.1_NZ_AP023237_01775	aca1	26.9	0.458333	Prophage	WP_001310017.1
GCF_021441985.1_NZ_CP090456_01826	aca1	26.9	0.458333	Not_MGE	WP_001618661.1
GCF_003122105.1_NZ_CP029242_00850	aca1	26.9	0.458333	Not_MGE	WP_000255944.1
GCF_004135165.1_NZ_CP035477_02245	aca1	26.9	0.458333	Not_MGE	WP_000255956.1
GCF_022014695.1_NZ_CP091773_01844	aca1	26.9	0.458333	Not_MGE	WP_000255946.1
GCF_015337645.1_NZ_CP064121_03890	aca1	26.9	0.458333	Not_MGE	WP_000255944.1
GCF_015337645.1_NZ_CP064121_04054	aca1	26.9	0.458333	Not_MGE	WP_000255944.1
GCF_009295945.1_NZ_CP045153_00005	aca1	26.9	0.458333	Plasmid	WP_000255944.1
GCF_002012145.1_NZ_CP019008_02003	aca1	26.9	0.458333	Not_MGE	WP_000255956.1
GCF_015337645.1_NZ_CP064121_03825	aca1	26.9	0.458333	Not_MGE	WP_000255944.1
GCF_012934515.1_NZ_CP051729_00060	aca1	26.9	0.458333	Plasmid	WP_000255956.1
GCF_022964895.1_NZ_CP095156_00012	aca1	26.9	0.458333	Plasmid	WP_000255956.1
GCF_013315695.1_NZ_CP054355_00012	aca1	26.9	0.458333	Plasmid	WP_001310017.1
GCF_000195575.1_NC_015391_00958	apyc1	26.9	0.412338	Not_MGE	WP_013710581.1
GCF_014168775.1_NZ_AP021963_01473	aca1	26.9	0.458333	Not_MGE	WP_000255956.1
GCF_022163245.2_NZ_CP091471_00057	aca1	26.9	0.458333	Plasmid	WP_000255946.1
GCF_018324685.1_NZ_AP023354_05943	vcrx089	26.9	0.506494	Not_MGE	WP_030443867.1
GCF_003031795.1_NZ_CP020516_03095	aca1	26.9	0.458333	Not_MGE	WP_000255926.1
GCF_016728085.1_NZ_CP068155_04210	aca1	26.9	0.458333	Not_MGE	WP_001295213.1
GCF_023546845.1_NZ_CP097368_00012	aca1	26.9	0.458333	Plasmid	WP_000255956.1
GCF_003966775.1_NZ_AP018785_00140	aca1	26.9	0.458333	Plasmid	WP_001310017.1
GCF_003122105.1_NZ_CP029242_01801	aca1	26.9	0.458333	Not_MGE	WP_000255944.1
GCF_003956205.1_NZ_CP025910_01397	aca1	26.9	0.458333	Not_MGE	WP_001356151.1
GCF_013376575.1_NZ_CP049967_00124	aca1	26.9	0.458333	Not_MGE	WP_000255926.1
GCF_003956365.1_NZ_CP025847_04910	aca1	26.9	0.458333	Prophage	WP_001356151.1
GCF_018075285.1_NZ_CP072976_03149	aca1	26.9	0.458333	Not_MGE	WP_000255956.1
GCF_018075285.1_NZ_CP072976_02041	aca1	26.9	0.458333	Not_MGE	WP_000255956.1
GCF_014169475.1_NZ_AP022177_01692	aca1	26.9	0.458333	Not_MGE	WP_000255946.1
GCF_022569795.1_NZ_CP093011_04848	aca1	26.9	0.458333	Not_MGE	WP_001373875.1
GCF_003457035.1_NZ_CP020380_01083	aca3	26.9	0.463768	Not_MGE	WP_021374726.1
GCF_018075285.1_NZ_CP072976_03767	aca1	26.9	0.458333	Prophage	WP_000255956.1
GCF_022494115.1_NZ_CP058839_01653	aca1	26.9	0.458333	Not_MGE	WP_000255944.1
GCF_022494115.1_NZ_CP058839_03554	aca1	26.9	0.458333	Not_MGE	WP_000255944.1
GCF_015337645.1_NZ_CP064121_03315	aca1	26.9	0.458333	Not_MGE	WP_000255944.1
GCF_019355495.1_NZ_CP059131_00016	aca1	26.9	0.458333	Plasmid	WP_001310017.1
GCF_015337645.1_NZ_CP064121_03290	aca1	26.9	0.458333	Not_MGE	WP_000255944.1
GCF_900699165.1_NZ_LR217818_03307	aca1	26.9	0.458333	Not_MGE	WP_000255946.1
GCF_003856615.1_NZ_CP023849_02296	aca1	26.9	0.458333	Prophage	WP_000255956.1
GCF_003122105.1_NZ_CP029242_00110	aca1	26.9	0.458333	Not_MGE	WP_032178008.1
GCF_014189395.1_NZ_CP047277_03982	aca1	26.9	0.458333	Not_MGE	WP_000255944.1
GCF_013372405.1_NZ_CP054232_00823	aca1	26.9	0.458333	Prophage	WP_001310017.1
GCF_002787645.1_NZ_CP024827_00034	aca1	26.9	0.458333	Plasmid	WP_000255946.1
GCF_023546885.1_NZ_CP097371_00012	aca1	26.9	0.458333	Plasmid	WP_001310017.1
GCF_002012165.1_NZ_CP019015_03687	aca1	26.9	0.458333	Not_MGE	WP_000255956.1
GCF_019095765.1_NZ_CP072118_03231	aca3	26.9	0.463768	Not_MGE	WP_004453612.1
GCF_016756615.1_NZ_AP023262_04746	apyc1	26.9	0.626623	Not_MGE	WP_202329343.1
GCF_003956205.1_NZ_CP025910_01959	aca1	26.9	0.458333	Not_MGE	WP_001356151.1
GCF_014170615.1_NZ_CP059907_04689	aca1	26.9	0.458333	Not_MGE	WP_000255946.1
GCF_014170615.1_NZ_CP059907_03356	aca1	26.9	0.458333	Prophage	WP_000255946.1
GCF_014189395.1_NZ_CP047277_01693	aca1	26.9	0.458333	Not_MGE	WP_000255944.1
GCF_014170615.1_NZ_CP059907_02664	aca1	26.9	0.458333	Not_MGE	WP_000255946.1
GCF_014189395.1_NZ_CP047277_03291	aca1	26.9	0.458333	Prophage	WP_000255944.1
GCF_015190655.1_NZ_CP045638_00008	aca1	26.9	0.458333	Plasmid	WP_000255944.1
GCF_014170615.1_NZ_CP059907_00010	aca1	26.9	0.458333	Not_MGE	WP_000255946.1
GCF_016728085.1_NZ_CP068155_03221	aca1	26.9	0.458333	Not_MGE	WP_001295213.1
GCF_016728085.1_NZ_CP068155_01119	aca1	26.9	0.458333	Prophage	WP_001295213.1
GCF_021496425.1_NZ_CP051661_00767	aca1	26.9	0.458333	Not_MGE	WP_001310017.1
lcl|OP172779.1_prot_WAX12379.1_40	aca6	26.9	0.528571	Phage	WAX12379.1
GCF_018884385.1_NZ_CP035841_02639	aca1	26.9	0.458333	Not_MGE	WP_001356151.1
GCF_017088425.1_NZ_CP070906_02791	aca1	26.9	0.458333	Not_MGE	WP_001297099.1
GCF_018884385.1_NZ_CP035841_02349	aca1	26.9	0.458333	Not_MGE	WP_001356151.1
GCF_018884385.1_NZ_CP035841_01581	aca1	26.9	0.458333	Not_MGE	WP_001356151.1
GCF_015336085.1_NZ_CP064117_02175	aca1	26.9	0.458333	Not_MGE	WP_000255944.1
GCF_015336085.1_NZ_CP064117_01226	aca1	26.9	0.458333	Not_MGE	WP_000255944.1
GCF_002357915.1_NZ_AP017610_02227	aca1	26.9	0.458333	Prophage	WP_000255926.1
GCF_001750845.1_NZ_CP013192_00028	aca1	26.9	0.458333	Plasmid	WP_001295213.1
GCF_022494765.1_NZ_CP091692_00035	aca1	26.9	0.458333	Plasmid	WP_000255944.1
GCF_015190655.1_NZ_CP045640_00171	aca1	26.9	0.458333	Not_MGE	WP_000255944.1
GCF_002302315.1_NZ_CP023347_00118	aca1	26.9	0.458333	Plasmid	WP_001356151.1
GCF_002302315.1_NZ_CP023347_00152	aca1	26.9	0.458333	Plasmid	WP_001356151.1
GCF_015336085.1_NZ_CP064117_00884	aca1	26.9	0.458333	Not_MGE	WP_000255944.1
GCF_015336085.1_NZ_CP064117_00945	aca1	26.9	0.458333	Not_MGE	WP_000255944.1
GCF_016903275.1_NZ_CP069864_00104	aca1	26.9	0.458333	Plasmid	WP_001310017.1
GCF_018884385.1_NZ_CP035841_03493	aca1	26.9	0.458333	Not_MGE	WP_001356151.1
GCF_020540985.1_NZ_CP085063_00136	aca1	26.9	0.458333	Prophage	WP_000255926.1
GCF_015336085.1_NZ_CP064117_01672	aca1	26.9	0.458333	Not_MGE	WP_000255944.1
GCF_000255115.2_NC_018068_01353	hin1523	26.9	0.771044	Prophage	WP_014826415.1
GCF_015336085.1_NZ_CP064117_01601	aca1	26.9	0.458333	Prophage	WP_000255944.1
GCF_015336085.1_NZ_CP064117_01430	aca1	26.9	0.458333	Not_MGE	WP_000255944.1
GCF_003180975.1_NZ_CP029574_00466	aca1	26.9	0.458333	Not_MGE	WP_000255956.1
GCF_003180975.1_NZ_CP029574_01480	aca1	26.9	0.458333	Not_MGE	WP_000255956.1
GCF_904863385.1_NZ_LR890288_04012	aca1	26.9	0.458333	Not_MGE	WP_000255956.1
GCF_015336085.1_NZ_CP064117_01275	aca1	26.9	0.458333	Not_MGE	WP_000255944.1
GCF_015336085.1_NZ_CP064117_00819	aca1	26.9	0.458333	Not_MGE	WP_000255944.1
GCF_015336085.1_NZ_CP064117_03377	aca1	26.9	0.458333	Not_MGE	WP_000255944.1
GCF_018343835.1_NZ_CP070227_01899	aca1	26.9	0.458333	Not_MGE	WP_000255944.1
GCF_018343835.1_NZ_CP070227_03897	aca1	26.9	0.458333	Not_MGE	WP_001350118.1
GCF_022558705.1_NZ_CP060885_03990	aca1	26.9	0.458333	Prophage	WP_000255956.1
GCF_018884385.1_NZ_CP035841_03205	aca1	26.9	0.458333	Not_MGE	WP_001356151.1
GCF_018884385.1_NZ_CP035841_03750	aca1	26.9	0.458333	Prophage	WP_001356151.1
GCF_018279125.1_NZ_CP047010_00844	aca1	26.9	0.458333	Not_MGE	WP_000255956.1
lcl|MK493321.1_prot_QBQ75075.1_190	rad	26.9	0.49711	Phage	QBQ75075.1
GCF_023539015.1_NZ_CP097426_03999	aca1	26.9	0.458333	Not_MGE	WP_000255944.1
GCF_022024115.1_NZ_CP091792_01844	apyc1	26.9	0.519481	Prophage	WP_237793050.1
GCF_015337645.1_NZ_CP064121_03442	aca1	26.9	0.458333	Not_MGE	WP_000255944.1
GCF_015337645.1_NZ_CP064121_03578	aca1	26.9	0.458333	Not_MGE	WP_000255944.1
GCF_003571825.1_NZ_CP032264_00066	aca1	26.9	0.458333	Plasmid	WP_001572805.1
GCF_012934515.1_NZ_CP051728_00045	aca1	26.9	0.458333	Plasmid	WP_000255956.1
GCF_012934515.1_NZ_CP051728_00071	aca1	26.9	0.458333	Plasmid	WP_000255956.1
GCF_023612415.1_NZ_CP071259_01871	aca1	26.9	0.458333	Not_MGE	WP_000255944.1
GCF_015337645.1_NZ_CP064121_03618	aca1	26.9	0.458333	Not_MGE	WP_000255944.1
GCF_003018815.1_NZ_CP027355_00485	aca1	26.9	0.458333	Prophage	WP_000255944.1
GCF_015337645.1_NZ_CP064121_03642	aca1	26.9	0.458333	Not_MGE	WP_000255944.1
GCF_017638985.1_NZ_CP067235_02154	aca1	26.9	0.458333	Not_MGE	WP_049038416.1
GCF_011383085.1_NZ_CP049937_00143	aca1	26.9	0.458333	Plasmid	WP_000255944.1
GCF_022353965.1_NZ_CP055030_02454	aca1	26.9	0.458333	Not_MGE	WP_000255946.1
GCF_018884385.1_NZ_CP035841_04821	aca1	26.9	0.458333	Not_MGE	WP_001356151.1
GCF_018968645.1_NZ_CP076655_00081	aca1	26.9	0.458333	Plasmid	WP_000255956.1
GCF_018884385.1_NZ_CP035841_04344	aca1	26.9	0.458333	Not_MGE	WP_001356151.1
GCF_015336085.1_NZ_CP064117_01789	aca1	26.9	0.458333	Not_MGE	WP_000255944.1
GCF_004759025.1_NZ_CP038505_04464	aca1	26.9	0.458333	Not_MGE	WP_000255944.1
GCF_015336085.1_NZ_CP064117_01883	aca1	26.9	0.458333	Not_MGE	WP_000255944.1
GCF_004759025.1_NZ_CP038505_01929	aca1	26.9	0.458333	Not_MGE	WP_000255926.1
GCF_013426115.1_NZ_CP058663_00012	aca1	26.9	0.458333	Plasmid	WP_000255956.1
GCF_018884385.1_NZ_CP035841_00171	aca1	26.9	0.458333	Not_MGE	WP_001356151.1
GCF_015336085.1_NZ_CP064117_02006	aca1	26.9	0.458333	Not_MGE	WP_000255944.1
GCF_018884385.1_NZ_CP035841_00650	aca1	26.9	0.458333	Prophage	WP_001356151.1
GCF_016904555.1_NZ_CP070152_01685	aca1	26.9	0.458333	Not_MGE	WP_049038416.1
GCF_016903855.1_NZ_CP069980_01020	aca1	26.9	0.458333	Not_MGE	WP_000255944.1
GCF_015138575.1_NZ_AP022525_01879	aca1	26.9	0.458333	Not_MGE	WP_000255956.1
GCF_015336085.1_NZ_CP064117_02088	aca1	26.9	0.458333	Not_MGE	WP_000255944.1
GCF_018884385.1_NZ_CP035841_01212	aca1	26.9	0.458333	Prophage	WP_001356151.1
GCF_001618325.1_NZ_CP015069_01230	aca1	26.9	0.458333	Not_MGE	WP_000255956.1
lcl|MN585974.1_prot_QGJ88337.1_55	rad	26.9	0.520231	Phage	QGJ88337.1
GCF_013402895.1_NZ_CP058575_00049	aca1	26.9	0.458333	Plasmid	WP_000255956.1
GCF_003956285.1_NZ_CP025872_00039	aca1	26.9	0.458333	Plasmid	WP_000255946.1
GCF_008761455.2_NZ_CP044311_04137	aca1	26.9	0.458333	Not_MGE	WP_000255944.1
GCF_022569415.1_NZ_CP093069_00064	aca1	26.9	0.458333	Plasmid	WP_000255944.1
GCF_008761455.2_NZ_CP044311_04949	aca1	26.9	0.458333	Prophage	WP_000255944.1
GCF_014169435.1_NZ_AP022171_01452	aca1	26.9	0.458333	Not_MGE	WP_000255956.1
GCF_022453585.1_NZ_CP092646_00157	aca1	26.9	0.458333	Plasmid	WP_000255946.1
GCF_009295945.1_NZ_CP045149_02290	aca1	26.9	0.458333	Not_MGE	WP_000255944.1
GCF_009295945.1_NZ_CP045149_02445	aca1	26.9	0.458333	Not_MGE	WP_000255944.1
GCF_003957355.1_NZ_CP025471_00842	vcrx092	26.9	0.574924	Prophage	WP_004165756.1
GCF_014169435.1_NZ_AP022171_01913	aca1	26.9	0.458333	Not_MGE	WP_001373875.1
GCF_015337645.1_NZ_CP064121_02321	aca1	26.9	0.458333	Not_MGE	WP_000255944.1
GCF_008761455.2_NZ_CP044311_01418	aca1	26.9	0.458333	Not_MGE	WP_000255944.1
GCF_002944935.1_NZ_CP014110_00072	aca1	26.9	0.458333	Plasmid	WP_001310017.1
GCF_023658285.1_NZ_CP098203_01833	aca1	26.9	0.458333	Not_MGE	WP_001373875.1
GCF_008761455.2_NZ_CP044311_00808	aca1	26.9	0.458333	Prophage	WP_000255944.1
GCF_008761455.2_NZ_CP044311_01956	aca1	26.9	0.458333	Prophage	WP_000255944.1
GCF_009295945.1_NZ_CP045149_01999	aca1	26.9	0.458333	Prophage	WP_000255944.1
GCF_001618345.2_NZ_CP015074_02465	aca1	26.9	0.458333	Not_MGE	WP_001373875.1
GCF_008761455.2_NZ_CP044311_02144	aca1	26.9	0.458333	Prophage	WP_000255944.1
GCF_008761455.2_NZ_CP044311_02519	aca1	26.9	0.458333	Not_MGE	WP_000255944.1
GCF_008761455.2_NZ_CP044311_02567	aca1	26.9	0.458333	Not_MGE	WP_000255944.1
GCF_008761455.2_NZ_CP044311_03075	aca1	26.9	0.458333	Not_MGE	WP_000255944.1
GCF_009295945.1_NZ_CP045149_01904	aca1	26.9	0.458333	Not_MGE	WP_000255944.1
GCF_008761455.2_NZ_CP044311_03145	aca1	26.9	0.458333	Not_MGE	WP_000255944.1
GCF_008761455.2_NZ_CP044311_03303	aca1	26.9	0.458333	Not_MGE	WP_000255944.1
GCF_008761455.2_NZ_CP044311_01613	aca1	26.9	0.458333	Prophage	WP_000255944.1
GCF_023658425.1_NZ_CP098223_03758	aca1	26.9	0.458333	Not_MGE	WP_000255944.1
GCF_018884265.1_NZ_CP035812_02992	aca1	26.9	0.458333	Prophage	WP_001297099.1
GCF_015337645.1_NZ_CP064121_02665	aca1	26.9	0.458333	Not_MGE	WP_000255944.1
GCF_018884265.1_NZ_CP035812_03668	aca1	26.9	0.458333	Prophage	WP_001297099.1
GCF_003956205.1_NZ_CP025910_03493	aca1	26.9	0.458333	Not_MGE	WP_001356151.1
GCF_002357875.1_NZ_AP017620_03132	aca1	26.9	0.458333	Not_MGE	WP_049038416.1
GCF_015337645.1_NZ_CP064121_02492	aca1	26.9	0.458333	Not_MGE	WP_000255944.1
GCF_009295945.1_NZ_CP045149_02118	aca1	26.9	0.458333	Not_MGE	WP_000255944.1
GCF_008761455.2_NZ_CP044311_00338	aca1	26.9	0.458333	Prophage	WP_000255944.1
GCF_014168755.1_NZ_AP021946_00714	aca1	26.9	0.458333	Not_MGE	WP_001297099.1
GCF_904866225.1_NZ_LR890603_01758	aca1	26.9	0.458333	Not_MGE	WP_000255956.1
GCF_022353885.1_NZ_CP055015_00151	aca1	26.9	0.458333	Not_MGE	WP_000255944.1
GCF_015337645.1_NZ_CP064121_00560	aca1	26.9	0.458333	Not_MGE	WP_000255944.1
GCF_022353885.1_NZ_CP055015_03485	aca1	26.9	0.458333	Not_MGE	WP_000255944.1
GCF_022353885.1_NZ_CP055015_03183	aca1	26.9	0.458333	Not_MGE	WP_000255944.1
GCF_002741295.1_NZ_CP024256_00027	aca1	26.9	0.458333	Not_MGE	WP_000255944.1
GCF_024029355.1_NZ_CP097117_01317	aca6	26.9	0.5	Not_MGE	WP_252813984.1
GCF_022353885.1_NZ_CP055015_01999	aca1	26.9	0.458333	Not_MGE	WP_000255944.1
GCF_016776245.1_NZ_CP068810_02086	aca1	26.9	0.458333	Not_MGE	WP_000255944.1
GCF_023024425.1_NZ_CP086220_04237	aca1	26.9	0.458333	Not_MGE	WP_001349747.1
GCF_009295945.1_NZ_CP045149_01324	aca1	26.9	0.458333	Not_MGE	WP_000255944.1
GCF_009295945.1_NZ_CP045149_00998	aca1	26.9	0.458333	Not_MGE	WP_000255944.1
GCF_014168755.1_NZ_AP021946_02495	aca1	26.9	0.458333	Not_MGE	WP_000255944.1
GCF_009295945.1_NZ_CP045149_01612	aca1	26.9	0.458333	Not_MGE	WP_000255944.1
GCF_014168755.1_NZ_AP021946_04990	aca1	26.9	0.458333	Not_MGE	WP_001297099.1
GCF_008761455.2_NZ_CP044311_00009	aca1	26.9	0.458333	Not_MGE	WP_000255944.1
GCF_009295945.1_NZ_CP045149_01441	aca1	26.9	0.458333	Not_MGE	WP_000255944.1
GCF_009295945.1_NZ_CP045149_00902	aca1	26.9	0.458333	Not_MGE	WP_000255944.1
GCF_002863845.1_NZ_CP022279_00397	aca1	26.9	0.458333	Not_MGE	WP_001455283.1
GCF_003571665.1_NZ_CP032201_02757	aca1	26.9	0.458333	Not_MGE	WP_000255956.1
GCF_002863845.1_NZ_CP022279_01128	aca1	26.9	0.458333	Not_MGE	WP_001455283.1
GCF_002863845.1_NZ_CP022279_03041	aca1	26.9	0.458333	Prophage	WP_001455283.1
GCF_002863845.1_NZ_CP022279_03070	aca1	26.9	0.458333	Prophage	WP_001455283.1
GCF_002863845.1_NZ_CP022279_03189	aca1	26.9	0.458333	Prophage	WP_001455283.1
GCF_002863845.1_NZ_CP022279_03493	aca1	26.9	0.458333	Not_MGE	WP_001455283.1
GCF_009295945.1_NZ_CP045149_00714	aca1	26.9	0.458333	Not_MGE	WP_000255944.1
GCF_016726765.1_NZ_CP068106_00176	vcrx092	26.9	0.574924	Prophage	WP_004165756.1
GCF_002863845.1_NZ_CP022279_02388	aca1	26.9	0.458333	Not_MGE	WP_001455283.1
GCF_014168755.1_NZ_AP021947_00093	aca1	26.9	0.458333	Plasmid	WP_000255956.1
GCF_009295945.1_NZ_CP045149_01698	aca1	26.9	0.458333	Not_MGE	WP_000255944.1
GCF_018884265.1_NZ_CP035812_04267	aca1	26.9	0.458333	Prophage	WP_001297099.1
GCF_015337645.1_NZ_CP064121_02604	aca1	26.9	0.458333	Not_MGE	WP_000255944.1
GCF_012934615.1_NZ_CP051712_00012	aca1	26.9	0.458333	Plasmid	WP_001310017.1
GCF_016939795.1_NZ_CP070593_02734	aca1	26.9	0.458333	Not_MGE	WP_000255956.1
GCF_022493275.1_NZ_CP028742_04794	aca1	26.9	0.458333	Not_MGE	WP_001350118.1
GCF_018255815.1_NZ_CP073772_00146	aca1	26.9	0.458333	Plasmid	WP_000255946.1
GCF_002589795.1_NZ_CP023899_03119	aca1	26.9	0.458333	Not_MGE	WP_000255956.1
GCF_014905115.1_NZ_CP041235_01327	aca3	26.9	0.507246	Not_MGE	WP_193149753.1
GCF_002589795.1_NZ_CP023899_04006	aca1	26.9	0.458333	Not_MGE	WP_000255956.1
GCF_018394415.1_NZ_CP074577_00192	aca1	26.9	0.458333	Plasmid	WP_000255956.1
GCF_006337025.1_NZ_CP040886_01713	aca1	26.9	0.458333	Not_MGE	WP_001546392.1
GCF_009295945.1_NZ_CP045149_02932	aca1	26.9	0.458333	Not_MGE	WP_000255944.1
GCF_015139375.1_NZ_AP022540_01852	aca1	26.9	0.458333	Not_MGE	WP_000255946.1
GCF_015139375.1_NZ_AP022540_03015	aca1	26.9	0.458333	Not_MGE	WP_001297099.1
GCF_014117405.1_NZ_CP059723_01185	aca1	26.9	0.458333	Not_MGE	WP_095157641.1
GCF_013085025.1_NZ_CP053248_00012	aca1	26.9	0.458333	Plasmid	WP_001310017.1
GCF_002787935.1_NZ_CP024821_02533	aca1	26.9	0.458333	Not_MGE	WP_001349747.1
GCF_002952095.1_NZ_CP021726_01376	aca1	26.9	0.458333	Not_MGE	WP_121843985.1
GCF_015337645.1_NZ_CP064121_01457	aca1	26.9	0.458333	Not_MGE	WP_000255944.1
GCF_018884385.1_NZ_CP035842_00118	aca1	26.9	0.458333	Plasmid	WP_001356151.1
GCF_013347305.1_NZ_CP054614_05656	apyc1	26.9	0.402597	Not_MGE	WP_110893060.1
GCF_021498145.1_NZ_CP054161_02808	aca1	26.9	0.458333	Prophage	WP_000255926.1
GCF_016864175.1_NZ_CP045207_00054	aca1	26.9	0.458333	Plasmid	WP_000255956.1
GCF_904833135.1_NZ_LR883053_00015	aca1	26.9	0.458333	Plasmid	WP_001295213.1
GCF_003571785.1_NZ_CP032261_02991	aca1	26.9	0.458333	Not_MGE	WP_000255926.1
GCF_010669205.1_NZ_CP048626_01085	aca3	26.9	0.565217	Prophage	WP_018596742.1
GCF_002863685.1_NZ_CP024618_04348	aca1	26.9	0.458333	Not_MGE	WP_062881820.1
GCF_012934515.1_NZ_CP051727_03550	aca1	26.9	0.458333	Not_MGE	WP_000255956.1
GCF_020386615.1_NZ_CP077769_04580	aca1	26.9	0.486111	Not_MGE	WP_225859883.1
GCF_006088875.1_NZ_CP029420_01270	aca1	26.9	0.458333	Prophage	WP_000255956.1
GCF_012934515.1_NZ_CP051727_01759	aca1	26.9	0.458333	Not_MGE	WP_000255956.1
GCF_904866345.1_NZ_LR890607_00012	aca1	26.9	0.458333	Plasmid	WP_001310017.1
GCF_003571785.1_NZ_CP032258_00051	aca1	26.9	0.458333	Plasmid	WP_001310017.1
GCF_017639125.1_NZ_CP067299_00396	aca1	26.9	0.458333	Not_MGE	WP_000255944.1
GCF_002589795.1_NZ_CP023899_00769	aca1	26.9	0.458333	Not_MGE	WP_000255956.1
GCF_022493275.1_NZ_CP028742_03850	aca1	26.9	0.458333	Not_MGE	WP_001350118.1
GCF_015337645.1_NZ_CP064121_02730	aca1	26.9	0.458333	Not_MGE	WP_000255944.1
GCF_019355495.1_NZ_CP059130_02939	aca1	26.9	0.458333	Not_MGE	WP_000255956.1
GCF_002968715.1_NZ_CP027135_00110	aca1	26.9	0.458333	Plasmid	WP_000255956.1
GCF_015337645.1_NZ_CP064121_03111	aca1	26.9	0.458333	Not_MGE	WP_000255944.1
GCF_003571825.1_NZ_CP032265_03901	aca1	26.9	0.458333	Not_MGE	WP_000255956.1
GCF_015337645.1_NZ_CP064121_02918	aca1	26.9	0.458333	Not_MGE	WP_000255944.1
GCF_009295945.1_NZ_CP045149_00212	aca1	26.9	0.458333	Not_MGE	WP_000255944.1
GCF_009295945.1_NZ_CP045149_00679	aca1	26.9	0.458333	Not_MGE	WP_000255944.1
GCF_018499845.2_NZ_CP091926_00225	aca1	26.9	0.458333	Plasmid	WP_000255946.1
GCF_009866925.2_NZ_CP026929_00835	aca1	26.9	0.458333	Not_MGE	WP_000255944.1
GCF_009295945.1_NZ_CP045149_00520	aca1	26.9	0.458333	Not_MGE	WP_000255944.1
GCF_003864075.1_NZ_CP034212_04797	adnd_p0020	26.9	0.462633	Prophage	WP_151402290.1
GCF_015135215.1_NZ_AP022399_00684	aca1	26.9	0.458333	Not_MGE	WP_199980491.1
GCF_009295945.1_NZ_CP045149_00413	aca1	26.9	0.458333	Not_MGE	WP_000255944.1
GCF_009866925.2_NZ_CP026929_04113	aca1	26.9	0.458333	Not_MGE	WP_000255944.1
GCF_002863845.1_NZ_CP022279_04110	aca1	26.9	0.458333	Prophage	WP_001455283.1
GCF_002863845.1_NZ_CP022279_02718	aca1	26.9	0.458333	Prophage	WP_101973680.1
GCF_020827635.1_NZ_CP083503_01343	aca1	26.9	0.458333	Not_MGE	WP_000255926.1
GCF_002863845.1_NZ_CP022279_02752	aca1	26.9	0.458333	Prophage	WP_101973680.1
GCF_002863845.1_NZ_CP022279_03774	aca1	26.9	0.458333	Not_MGE	WP_101973680.1
GCF_019915505.1_NZ_CP082824_01959	aca1	26.9	0.458333	Prophage	WP_000255956.1
GCF_002863845.1_NZ_CP022279_04666	aca1	26.9	0.458333	Not_MGE	WP_101973680.1
GCF_003956205.1_NZ_CP025910_04452	aca1	26.9	0.458333	Prophage	WP_001356151.1
GCF_018884385.1_NZ_CP035842_00052	aca1	26.9	0.458333	Plasmid	WP_001356151.1
GCF_018884385.1_NZ_CP035842_00083	aca1	26.9	0.458333	Plasmid	WP_001356151.1
GCF_022493275.1_NZ_CP028742_01657	aca1	26.9	0.458333	Not_MGE	WP_001350118.1
GCF_000730165.1_NZ_CP022110_02302	aca6	26.9	0.585714	Not_MGE	WP_211098486.1
GCF_022493275.1_NZ_CP028742_00589	aca1	26.9	0.458333	Not_MGE	WP_001350118.1
GCF_009295945.1_NZ_CP045149_00276	aca1	26.9	0.458333	Not_MGE	WP_000255944.1
GCF_022493275.1_NZ_CP028742_04805	aca1	26.9	0.458333	Not_MGE	WP_000255944.1
GCF_022493275.1_NZ_CP028742_01830	aca1	26.9	0.458333	Not_MGE	WP_000255944.1
GCF_009295945.1_NZ_CP045149_00236	aca1	26.9	0.458333	Not_MGE	WP_000255944.1
GCF_015337645.1_NZ_CP064121_00008	aca1	26.9	0.458333	Not_MGE	WP_000255944.1
GCF_900520395.1_NZ_LS992190_01885	aca1	26.9	0.458333	Not_MGE	WP_000255956.1
GCF_015337645.1_NZ_CP064121_03271	aca1	26.9	0.458333	Not_MGE	WP_000255944.1
GCF_012934475.1_NZ_CP051735_00758	aca1	26.9	0.458333	Not_MGE	WP_001310017.1
lcl|MK327940.1_prot_QBO64357.1_38	adfa	26.9	0.461905	Phage	QBO64357.1
GCF_015337645.1_NZ_CP064121_01370	aca1	26.9	0.458333	Not_MGE	WP_000255944.1
lcl|MK962752.1_prot_QEG05076.1_37	adfa	26.9	0.461905	Phage	QEG05076.1
GCF_002012245.1_NZ_CP019000_01338	aca1	26.9	0.458333	Not_MGE	WP_000255956.1
lcl|MK327945.1_prot_QBO65726.1_38	adfa	26.9	0.461905	Phage	QBO65726.1
GCF_010724935.1_NZ_AP022351_02933	aca1	26.9	0.458333	Not_MGE	WP_001373875.1
GCF_001645235.2_NZ_CP024479_05235	aca1	26.9	0.458333	Not_MGE	WP_000255944.1
GCF_904865655.1_NZ_LR890536_01975	aca1	26.9	0.458333	Not_MGE	WP_000255944.1
GCF_016939615.1_NZ_CP070549_03411	aca1	26.9	0.458333	Not_MGE	WP_000255946.1
GCF_016939615.1_NZ_CP070549_03881	aca1	26.9	0.458333	Prophage	WP_000255946.1
GCF_015138175.1_NZ_AP022513_00659	aca1	26.9	0.458333	Not_MGE	WP_199980491.1
GCF_020886495.2_NZ_AP025214_01950	aca1	26.9	0.458333	Not_MGE	WP_000255944.1
GCF_015571955.1_NZ_CP062908_01726	aca1	26.9	0.458333	Not_MGE	WP_000255946.1
GCF_022117655.1_NZ_CP043825_05003	aca1	26.9	0.458333	Not_MGE	WP_000255944.1
GCF_003018235.1_NZ_CP027437_04659	aca1	26.9	0.458333	Not_MGE	WP_000255956.1
GCF_001020205.1_NZ_CP011663_01326	apyc1	26.9	0.49026	Not_MGE	WP_003490503.1
lcl|OL362041.1_prot_UGC97480.1_37	adfa	26.9	0.461905	Phage	UGC97480.1
GCF_018972205.1_NZ_CP076688_00037	aca1	26.9	0.458333	Plasmid	WP_001310017.1
GCF_012934495.1_NZ_CP051734_00012	aca1	26.9	0.458333	Plasmid	WP_000255946.1
GCF_003813145.1_NZ_CP033884_00035	aca1	26.9	0.458333	Not_MGE	WP_000255926.1
GCF_003627155.1_NZ_CP032621_01427	aca3	26.9	0.608696	Not_MGE	WP_004269891.1
GCF_020099295.1_NZ_CP083649_03586	apyc1	26.9	0.49026	Not_MGE	WP_003490503.1
GCF_900635325.1_NZ_LR134092_00796	aca1	26.9	0.458333	Not_MGE	WP_126297744.1
GCF_021495975.1_NZ_CP090904_01300	apyc1	26.9	0.49026	Not_MGE	WP_003490503.1
lcl|MT968995.1_prot_QOQ37411.1_33	adfa	26.9	0.461905	Phage	QOQ37411.1
GCF_000973705.1_NZ_CP009225_01326	apyc1	26.9	0.49026	Not_MGE	WP_003490503.1
GCF_015337645.1_NZ_CP064121_01291	aca1	26.9	0.458333	Not_MGE	WP_000255944.1
lcl|OK076929.1_prot_UCR75181.1_234	adfa	26.9	0.461905	Phage	UCR75181.1
GCF_014131715.1_NZ_CP039126_03096	aca3	26.9	0.565217	Prophage	WP_018596742.1
GCF_016757655.1_NZ_CP068394_03191	aca1	26.9	0.458333	Not_MGE	WP_001350118.1
GCF_016757655.1_NZ_CP068394_01534	aca1	26.9	0.458333	Not_MGE	WP_001350118.1
GCF_020886495.2_NZ_AP025214_01128	aca1	26.9	0.458333	Prophage	WP_000255944.1
GCF_020886495.2_NZ_AP025214_00134	aca1	26.9	0.458333	Not_MGE	WP_000255944.1
GCF_018972225.1_NZ_CP076689_02304	aca1	26.9	0.458333	Not_MGE	WP_000255956.1
GCF_022117655.1_NZ_CP043829_00069	aca1	26.9	0.458333	Plasmid	WP_000255944.1
GCF_015337645.1_NZ_CP064121_01195	aca1	26.9	0.458333	Not_MGE	WP_000255944.1
GCF_004771235.1_NZ_CP038792_00015	aca1	26.9	0.458333	Plasmid	WP_063123570.1
GCF_013282335.1_NZ_CP043406_00149	aca1	26.9	0.458333	Not_MGE	WP_000255956.1
GCF_012934655.2_NZ_CP051701_00016	aca1	26.9	0.458333	Plasmid	WP_001310017.1
lcl|MN585994.1_prot_QGJ90205.1_55	rad	26.9	0.520231	Phage	QGJ90205.1
GCF_009951745.1_NZ_CP041435_03172	aca1	26.9	0.458333	Prophage	WP_000255944.1
GCF_009951745.1_NZ_CP041435_00801	aca1	26.9	0.458333	Not_MGE	WP_000255944.1
GCF_004377995.2_NZ_CP054388_00030	aca1	26.9	0.458333	Not_MGE	WP_000255956.1
GCF_003018235.1_NZ_CP027437_01549	aca1	26.9	0.458333	Prophage	WP_000255956.1
GCF_904863305.1_NZ_LR890300_00012	aca1	26.9	0.458333	Plasmid	WP_001310017.1
GCF_004141955.1_NZ_CP035468_00118	aca1	26.9	0.458333	Plasmid	WP_001310017.1
GCF_003018235.1_NZ_CP027437_02328	aca1	26.9	0.458333	Not_MGE	WP_000255956.1
GCF_003798285.1_NZ_CP033709_03546	aca1	26.9	0.458333	Not_MGE	WP_000255944.1
GCF_022494095.1_NZ_CP058886_03904	aca1	26.9	0.458333	Not_MGE	WP_000255944.1
GCF_022117655.1_NZ_CP043829_00099	aca1	26.9	0.458333	Plasmid	WP_000255944.1
GCF_003018235.1_NZ_CP027437_04447	aca1	26.9	0.458333	Not_MGE	WP_000255956.1
GCF_023734135.1_NZ_AP025730_02109	aca10	26.9	0.630769	Not_MGE	WP_251973180.1
GCF_015337645.1_NZ_CP064121_00748	aca1	26.9	0.458333	Not_MGE	WP_000255944.1
GCF_003798285.1_NZ_CP033709_03268	aca1	26.9	0.458333	Not_MGE	WP_000255944.1
GCF_002012245.1_NZ_CP018998_00104	aca1	26.9	0.458333	Plasmid	WP_001310017.1
GCF_016903335.1_NZ_CP069891_00012	aca1	26.9	0.458333	Plasmid	WP_001310017.1
GCF_012934475.1_NZ_CP051736_00012	aca1	26.9	0.458333	Plasmid	WP_001310017.1
GCF_013372385.1_NZ_CP054230_01956	aca1	26.9	0.458333	Not_MGE	WP_000255956.1
lcl|JF957060.1_prot_AEJ92379.1_53	rad	26.9	0.520231	Phage	AEJ92379.1
GCF_013372385.1_NZ_CP054230_00091	aca1	26.9	0.458333	Not_MGE	WP_000255956.1
GCF_015337645.1_NZ_CP064121_00849	aca1	26.9	0.458333	Not_MGE	WP_000255944.1
GCF_006777065.1_NZ_CP041302_03992	aca1	26.9	0.458333	Not_MGE	WP_001375934.1
GCF_006777065.1_NZ_CP041302_01811	aca1	26.9	0.458333	Not_MGE	WP_001375934.1
GCF_003312525.2_NZ_CP030783_01963	adnd_p0020	26.9	0.44484	Prophage	WP_059278957.1
GCF_015337645.1_NZ_CP064121_01076	aca1	26.9	0.458333	Not_MGE	WP_000255944.1
GCF_013746655.1_NZ_CP056698_00140	aca1	26.9	0.458333	Plasmid	WP_000255946.1
GCF_016903335.1_NZ_CP069890_00211	aca1	26.9	0.458333	Prophage	WP_001310017.1
GCF_004135915.1_NZ_CP035516_02247	aca1	26.9	0.458333	Not_MGE	WP_000255956.1
GCF_016889105.1_NZ_CP069454_00091	aca1	26.9	0.458333	Plasmid	WP_001310017.1
GCF_022558705.1_NZ_CP060886_00012	aca1	26.9	0.458333	Plasmid	WP_000255956.1
GCF_905071835.1_NZ_LR898875_00012	aca1	26.9	0.458333	Plasmid	WP_001310017.1
GCF_005389605.2_NZ_AP024114_04134	aca1	26.9	0.458333	Not_MGE	WP_000255956.1
GCF_005389605.2_NZ_AP024114_04304	aca1	26.9	0.458333	Not_MGE	WP_000255956.1
GCF_019428565.1_NZ_CP080118_02531	aca1	26.9	0.458333	Not_MGE	WP_000255956.1
GCF_003956285.1_NZ_CP025870_00053	aca1	26.9	0.458333	Plasmid	WP_001297099.1
GCF_003956285.1_NZ_CP025870_00111	aca1	26.9	0.458333	Plasmid	WP_000255946.1
GCF_905332395.2_NZ_OW968011_04472	aca1	26.9	0.458333	Not_MGE	WP_001618661.1
GCF_905332395.2_NZ_OW968011_01091	aca1	26.9	0.458333	Not_MGE	WP_001618661.1
GCF_022494625.1_NZ_CP091659_03718	aca1	26.9	0.458333	Not_MGE	WP_000255956.1
GCF_018884545.1_NZ_CP035880_00056	aca1	26.9	0.458333	Plasmid	WP_000255946.1
GCF_018884545.1_NZ_CP035880_00002	aca1	26.9	0.458333	Plasmid	WP_000255946.1
GCF_002951775.1_NZ_CP019259_02090	aca1	26.9	0.458333	Not_MGE	WP_000255944.1
GCF_009577985.1_NZ_CP041337_00638	aca1	26.9	0.458333	Not_MGE	WP_000255956.1
GCF_006777085.1_NZ_CP041304_01800	aca1	26.9	0.458333	Not_MGE	WP_021535060.1
GCF_022870605.1_NZ_CP058672_00012	aca1	26.9	0.458333	Plasmid	WP_000255944.1
GCF_015337645.1_NZ_CP064121_00652	aca1	26.9	0.458333	Not_MGE	WP_000255944.1
GCF_022024135.1_NZ_CP091793_01845	apyc1	26.9	0.519481	Prophage	WP_237793050.1
GCF_006777085.1_NZ_CP041304_04330	aca1	26.9	0.458333	Prophage	WP_001295213.1
GCF_002220115.1_NZ_CP022392_00194	hdf	26.9	0.417476	Not_MGE	WP_003098865.1
GCF_022870605.1_NZ_CP058671_01295	aca1	26.9	0.458333	Not_MGE	WP_000255944.1
GCF_022058225.1_NZ_CP091839_01126	aca1	26.9	0.458333	Not_MGE	WP_000255944.1
GCF_904866225.1_NZ_LR890603_04013	aca1	26.9	0.458333	Not_MGE	WP_000255956.1
GCF_013342925.1_NZ_CP054556_01167	aca1	26.9	0.458333	Not_MGE	WP_021569694.1
GCF_003856995.1_NZ_CP022730_00592	aca1	26.9	0.458333	Not_MGE	WP_000255956.1
GCF_022493375.1_NZ_CP028748_02836	aca1	26.9	0.458333	Not_MGE	WP_000255926.1
GCF_904833135.1_NZ_LR883052_00107	aca1	26.9	0.458333	Plasmid	WP_001295213.1
GCF_015139735.1_NZ_AP022549_01860	aca1	26.9	0.458333	Not_MGE	WP_000255956.1
GCF_015337645.1_NZ_CP064121_00135	aca1	26.9	0.458333	Not_MGE	WP_000255944.1
GCF_022353885.1_NZ_CP055016_00025	aca1	26.9	0.458333	Plasmid	WP_000255944.1
GCF_004803855.2_NZ_CP012553_00026	aca3	26.9	0.463768	Plasmid	WP_185768487.1
GCF_000697965.2_NZ_CP015882_00011	aca3	26.9	0.492754	Plasmid	WP_034796817.1
GCF_016889265.1_NZ_CP069488_01457	aca1	26.9	0.458333	Not_MGE	WP_000255956.1
GCF_012934495.1_NZ_CP051733_03700	aca1	26.9	0.458333	Not_MGE	WP_000255946.1
GCF_011404475.1_NZ_AP021893_01703	aca1	26.9	0.458333	Not_MGE	WP_000255944.1
GCF_002077195.1_NZ_CP017220_02265	aca1	26.9	0.458333	Not_MGE	WP_000255946.1
GCF_017161345.1_NZ_CP034106_02150	aca1	26.9	0.458333	Not_MGE	WP_000255944.1
lcl|MG214783.2_prot_ATS92156.1_15	aca10	26.9	0.646154	Phage	ATS92156.1
GCF_005389605.2_NZ_AP024114_00776	aca1	26.9	0.458333	Not_MGE	WP_000255956.1
GCF_005389605.2_NZ_AP024114_00856	aca1	26.9	0.458333	Not_MGE	WP_000255956.1
GCF_012934495.1_NZ_CP051733_02757	aca1	26.9	0.458333	Not_MGE	WP_000255946.1
GCF_012934495.1_NZ_CP051733_02688	aca1	26.9	0.458333	Not_MGE	WP_000255946.1
GCF_005389605.2_NZ_AP024114_03430	aca1	26.9	0.458333	Prophage	WP_000255956.1
GCF_012934495.1_NZ_CP051733_02117	aca1	26.9	0.458333	Prophage	WP_000255946.1
GCF_002944935.1_NZ_CP014111_01393	aca1	26.9	0.458333	Not_MGE	WP_000255956.1
GCF_005389605.2_NZ_AP024114_04079	aca1	26.9	0.458333	Not_MGE	WP_000255956.1
GCF_012934495.1_NZ_CP051733_00098	aca1	26.9	0.458333	Prophage	WP_000255946.1
GCF_005389605.2_NZ_AP024114_02386	aca1	26.9	0.458333	Not_MGE	WP_000255956.1
GCF_005389605.2_NZ_AP024114_01911	aca1	26.9	0.458333	Not_MGE	WP_000255956.1
GCF_023238665.1_NZ_CP093915_00056	aca1	26.9	0.458333	Plasmid	WP_000255946.1
GCF_005389605.2_NZ_AP024114_02375	aca1	26.9	0.458333	Not_MGE	WP_000255956.1
GCF_009295945.1_NZ_CP045150_00064	aca1	26.9	0.458333	Plasmid	WP_000255944.1
GCF_000831485.1_NZ_CP010783_00193	hdf	26.9	0.417476	Not_MGE	WP_003098865.1
GCF_015337645.1_NZ_CP064121_00270	aca1	26.9	0.458333	Not_MGE	WP_000255944.1
GCF_002788115.1_NZ_CP024862_00539	aca1	26.9	0.458333	Not_MGE	WP_000255926.1
GCF_009295945.1_NZ_CP045150_00034	aca1	26.9	0.458333	Plasmid	WP_000255944.1
GCF_003254065.1_NZ_CP029978_00100	aca1	26.9	0.458333	Plasmid	WP_000255956.1
GCF_015337645.1_NZ_CP064121_00429	aca1	26.9	0.458333	Not_MGE	WP_000255944.1
GCF_012934655.2_NZ_CP051700_02601	aca1	26.9	0.458333	Not_MGE	WP_001310017.1
GCF_017161345.1_NZ_CP034106_02890	aca1	26.9	0.458333	Not_MGE	WP_000255946.1
GCF_015337645.1_NZ_CP064121_00464	aca1	26.9	0.458333	Not_MGE	WP_000255944.1
GCF_023238665.1_NZ_CP093915_00237	aca1	26.9	0.458333	Plasmid	WP_000255946.1
GCF_002246595.2_NZ_CP041110_01720	aca1	26.9	0.458333	Not_MGE	WP_000255926.1
GCF_002787125.1_NZ_CP024843_00730	hdf	26.9	0.417476	Not_MGE	WP_003098865.1
GCF_003798225.1_NZ_CP033699_01841	aca1	26.9	0.458333	Not_MGE	WP_000255944.1
GCF_015336865.1_NZ_CP064124_01999	aca1	26.9	0.458333	Not_MGE	WP_000255944.1
GCF_015337285.1_NZ_CP064118_02965	aca1	26.9	0.458333	Not_MGE	WP_000255944.1
GCF_015337825.2_NZ_CP064122_01483	aca1	26.9	0.458333	Not_MGE	WP_000255944.1
GCF_014170615.1_NZ_CP059908_00099	aca1	26.9	0.458333	Plasmid	WP_000255946.1
GCF_000834825.1_NZ_CP009903_00002	aca1	26.9	0.458333	Plasmid	WP_000255944.1
GCF_000834335.1_NZ_CP009723_03758	aca1	26.9	0.458333	Not_MGE	WP_042593147.1
GCF_020809385.1_NZ_CP045213_03565	aca1	26.9	0.458333	Not_MGE	WP_000255946.1
GCF_003956485.1_NZ_CP025916_03084	aca1	26.9	0.458333	Not_MGE	WP_001356151.1
GCF_017357285.1_NZ_CP071680_00229	apyc1	26.9	0.487013	Plasmid	WP_018482970.1
GCF_002302335.1_NZ_CP023349_02583	aca1	26.9	0.458333	Prophage	WP_001356151.1
GCF_016127695.1_NZ_CP066032_00496	aca1	26.9	0.458333	Not_MGE	WP_000255944.1
GCF_002302335.1_NZ_CP023349_02099	aca1	26.9	0.458333	Prophage	WP_001356151.1
GCF_022559265.1_NZ_CP060963_04101	aca1	26.9	0.458333	Not_MGE	WP_000255944.1
GCF_000834335.1_NZ_CP009723_04130	aca1	26.9	0.458333	Not_MGE	WP_042593152.1
GCF_012974565.1_NZ_CP048920_00944	aca1	26.9	0.458333	Not_MGE	WP_000255956.1
GCF_003956445.1_NZ_CP025881_04816	aca1	26.9	0.458333	Prophage	WP_001297099.1
GCF_001900535.1_NZ_CP010122_05128	aca1	26.9	0.458333	Not_MGE	WP_000255946.1
GCF_000834335.1_NZ_CP009723_00085	aca1	26.9	0.458333	Not_MGE	WP_000255944.1
GCF_022494355.1_NZ_CP058780_00628	aca1	26.9	0.458333	Not_MGE	WP_000255956.1
GCF_000834335.1_NZ_CP009723_00281	aca1	26.9	0.458333	Not_MGE	WP_000255944.1
GCF_000834335.1_NZ_CP009723_00403	aca1	26.9	0.458333	Not_MGE	WP_000255944.1
GCF_000834335.1_NZ_CP009723_00596	aca1	26.9	0.458333	Not_MGE	WP_000255944.1
GCF_021559735.1_NZ_CP055265_01893	aca6	26.9	0.514286	Not_MGE	WP_060717674.1
GCF_015336695.1_NZ_CP064128_00175	aca1	26.9	0.458333	Not_MGE	WP_000255944.1
GCF_000834335.1_NZ_CP009723_00719	aca1	26.9	0.458333	Not_MGE	WP_000255944.1
GCF_022558865.1_NZ_CP060933_04295	aca1	26.9	0.458333	Not_MGE	WP_000255946.1
GCF_018884405.1_NZ_CP035847_00026	aca1	26.9	0.458333	Plasmid	WP_001295213.1
GCF_021498045.1_NZ_CP054191_01807	aca1	26.9	0.458333	Not_MGE	WP_000255946.1
GCF_003413625.1_NZ_CP031653_01876	aca1	26.9	0.458333	Not_MGE	WP_000255956.1
GCF_020905655.1_NZ_CP087110_04757	aca1	26.9	0.458333	Not_MGE	WP_000255946.1
GCF_014168935.1_NZ_AP022030_03859	aca1	26.9	0.458333	Not_MGE	WP_000255944.1
GCF_015840335.1_NZ_CP060395_02649	rad	26.9	0.433526	Not_MGE	WP_197148627.1
GCF_018884405.1_NZ_CP035846_02028	aca1	26.9	0.458333	Not_MGE	WP_001295213.1
GCF_015290365.1_NZ_CP063954_01370	adnd_p0020	26.9	0.419929	Prophage	WP_064182881.1
GCF_004405205.2_NZ_CP042336_03604	aca1	26.9	0.458333	Not_MGE	WP_001310017.1
GCF_019931575.1_NZ_CP082923_03715	aca6	26.9	0.5	Not_MGE	WP_223391547.1
GCF_018884405.1_NZ_CP035846_04629	aca1	26.9	0.458333	Prophage	WP_001295213.1
GCF_002853715.1_NZ_CP024138_01848	aca1	26.9	0.458333	Not_MGE	WP_021535060.1
GCF_015287425.1_NZ_CP063916_02912	adnd_p0020	26.9	0.419929	Prophage	WP_194387226.1
GCF_013372305.1_NZ_CP054215_00012	aca1	26.9	0.458333	Plasmid	WP_001310017.1
GCF_015337825.2_NZ_CP064122_00810	aca1	26.9	0.458333	Not_MGE	WP_000255944.1
GCF_900635205.1_NZ_LR134080_04296	aca1	26.9	0.458333	Not_MGE	WP_000255944.1
GCF_018884365.1_NZ_CP035836_01979	aca1	26.9	0.458333	Not_MGE	WP_001295213.1
GCF_014169155.1_NZ_AP022095_01852	aca1	26.9	0.458333	Not_MGE	WP_000255944.1
GCF_022558865.1_NZ_CP060933_04465	aca1	26.9	0.458333	Not_MGE	WP_000255946.1
GCF_018884465.1_NZ_CP035861_00003	aca1	26.9	0.458333	Plasmid	WP_000255946.1
GCF_002860085.1_NZ_CP019055_00198	aca1	26.9	0.458333	Plasmid	WP_000255956.1
GCF_018279125.1_NZ_CP047012_00068	aca1	26.9	0.458333	Plasmid	WP_001572805.1
GCF_013426095.1_NZ_CP058658_00012	aca1	26.9	0.458333	Plasmid	WP_000255956.1
GCF_000189495.1_NC_017568_01201	apyc1	26.9	0.496753	Not_MGE	WP_014613819.1
GCF_017094525.1_NZ_CP064788_02668	aca6	26.9	0.614286	Not_MGE	WP_229110297.1
GCF_002302335.1_NZ_CP023349_01631	aca1	26.9	0.458333	Not_MGE	WP_001356151.1
GCF_015336695.1_NZ_CP064128_01495	aca1	26.9	0.458333	Not_MGE	WP_000255944.1
GCF_003956445.1_NZ_CP025881_02109	aca1	26.9	0.458333	Prophage	WP_000255946.1
GCF_003956485.1_NZ_CP025916_01632	aca1	26.9	0.458333	Prophage	WP_001356151.1
GCF_009295925.1_NZ_CP045145_00917	aca1	26.9	0.458333	Not_MGE	WP_000255944.1
GCF_900092345.1_NZ_LT596221_02399	aca1	26.9	0.458333	Not_MGE	WP_000255944.1
GCF_001708425.1_NZ_CP014262_01749	aca10	26.9	0.646154	Not_MGE	WP_055135842.1
GCF_022559265.1_NZ_CP060963_04402	aca1	26.9	0.458333	Not_MGE	WP_000255944.1
GCF_022845935.1_NZ_AP025575_02631	aca6	26.9	0.5	Not_MGE	WP_226844389.1
GCF_009763725.1_NZ_CP046792_01098	aca6	26.9	0.557143	Not_MGE	WP_158136507.1
GCF_015336465.1_NZ_CP064126_03348	aca1	26.9	0.458333	Not_MGE	WP_000255944.1
GCF_900636075.1_NZ_LR134222_01764	aca1	26.9	0.458333	Not_MGE	WP_001349747.1
GCF_009295925.1_NZ_CP045145_00919	aca1	26.9	0.458333	Not_MGE	WP_000255944.1
GCF_015336465.1_NZ_CP064126_03187	aca1	26.9	0.458333	Not_MGE	WP_000255944.1
GCF_012974565.1_NZ_CP048920_00087	aca1	26.9	0.458333	Not_MGE	WP_000255956.1
GCF_003018395.1_NZ_CP027591_00628	aca1	26.9	0.458333	Not_MGE	WP_062881820.1
GCF_002180235.1_NZ_CP021695_00031	aca1	26.9	0.458333	Plasmid	WP_000255956.1
GCF_902703415.1_NZ_LR740759_00214	aca1	26.9	0.458333	Plasmid	WP_000255956.1
GCF_000380365.1_NC_021150_00219	aca9	26.9	0.428571	Not_MGE	WP_012698914.1
GCF_016127695.1_NZ_CP066032_04758	aca1	26.9	0.458333	Prophage	WP_000255944.1
GCF_021534925.1_NZ_CP091022_00819	aca1	26.9	0.458333	Not_MGE	WP_001295213.1
GCF_000834885.1_NZ_CP009989_00019	aca1	26.9	0.458333	Plasmid	WP_042665977.1
GCF_003956185.1_NZ_CP025863_00011	aca1	26.9	0.458333	Plasmid	WP_001356151.1
GCF_000814145.2_NZ_CP010372_00162	aca1	26.9	0.458333	Plasmid	WP_000255956.1
GCF_000834885.1_NZ_CP009989_00097	aca1	26.9	0.458333	Plasmid	WP_000255944.1
GCF_014295215.1_NZ_CP060057_01921	aca1	26.9	0.458333	Not_MGE	WP_000255946.1
GCF_002302335.1_NZ_CP023349_03331	aca1	26.9	0.458333	Not_MGE	WP_001356151.1
GCF_000092205.1_NC_014216_02667	aca3	26.9	0.507246	Not_MGE	WP_013164770.1
GCF_900635205.1_NZ_LR134080_01214	aca1	26.9	0.458333	Not_MGE	WP_000255944.1
GCF_002302335.1_NZ_CP023349_00547	aca1	26.9	0.458333	Prophage	WP_001356151.1
GCF_011067085.1_NZ_CP049350_00013	aca1	26.9	0.458333	Plasmid	WP_001572805.1
GCF_000834335.1_NZ_CP009723_00805	aca1	26.9	0.458333	Not_MGE	WP_000255944.1
GCF_002012005.1_NZ_CP018964_00102	aca1	26.9	0.458333	Plasmid	WP_000255956.1
GCF_000834335.1_NZ_CP009723_01166	aca1	26.9	0.458333	Not_MGE	WP_000255944.1
GCF_900475725.1_NZ_LS483413_00333	aca3	26.9	0.608696	Not_MGE	WP_003053651.1
GCF_015336695.1_NZ_CP064128_00086	aca1	26.9	0.458333	Not_MGE	WP_000255944.1
GCF_000834335.1_NZ_CP009723_01133	aca1	26.9	0.458333	Not_MGE	WP_042593138.1
GCF_015910185.1_NZ_CP047710_01783	aca1	26.9	0.458333	Not_MGE	WP_001373875.1
GCF_900635205.1_NZ_LR134080_01820	aca1	26.9	0.458333	Not_MGE	WP_000255944.1
GCF_020809385.1_NZ_CP045213_00672	aca1	26.9	0.458333	Not_MGE	WP_000255946.1
GCF_001188755.1_NZ_CP006748_02516	aca1	26.9	0.458333	Not_MGE	WP_000255944.1
GCF_022353665.1_NZ_CP054972_03141	adnd_p0020	26.9	0.419929	Prophage	WP_064182881.1
GCF_003956445.1_NZ_CP025881_00571	aca1	26.9	0.458333	Not_MGE	WP_000255946.1
GCF_001188755.1_NZ_CP006748_01155	aca1	26.9	0.458333	Not_MGE	WP_000255944.1
GCF_003956485.1_NZ_CP025916_00607	aca1	26.9	0.458333	Prophage	WP_001356151.1
GCF_003956485.1_NZ_CP025916_02519	aca1	26.9	0.458333	Not_MGE	WP_001356151.1
GCF_000418325.1_NC_021658_03562	apyc1	26.9	0.480519	Not_MGE	WP_020735367.1
GCF_013372325.1_NZ_CP054219_00792	aca1	26.9	0.458333	Not_MGE	WP_001310017.1
GCF_003956485.1_NZ_CP025916_01785	aca1	26.9	0.458333	Not_MGE	WP_001356151.1
GCF_000204645.1_NC_015423_00057	rad	26.9	0.439306	Plasmid	WP_013723324.1
GCF_000834335.1_NZ_CP009722_00081	aca1	26.9	0.458333	Plasmid	WP_000255944.1
GCF_009295925.1_NZ_CP045145_00284	aca1	26.9	0.458333	Not_MGE	WP_000255944.1
GCF_012516375.2_NZ_CP051204_01871	abc1	26.9	0.515464	Not_MGE	WP_168859650.1
GCF_016775945.1_NZ_CP068812_04692	aca1	26.9	0.458333	Not_MGE	WP_186232922.1
GCF_018884565.1_NZ_CP035883_00049	aca1	26.9	0.458333	Plasmid	WP_000255946.1
GCF_023516135.1_NZ_CP080085_01126	aca1	26.9	0.458333	Not_MGE	WP_001572805.1
GCF_015336465.1_NZ_CP064126_00482	aca1	26.9	0.458333	Not_MGE	WP_000255944.1
GCF_900635145.1_NZ_LR134000_01750	aca1	26.9	0.458333	Prophage	WP_000255944.1
GCF_015336465.1_NZ_CP064126_00442	aca1	26.9	0.458333	Not_MGE	WP_000255944.1
GCF_900636075.1_NZ_LR134222_02471	aca1	26.9	0.458333	Prophage	WP_001349747.1
GCF_016775945.1_NZ_CP068812_03490	aca1	26.9	0.458333	Not_MGE	WP_186232922.1
GCF_003956445.1_NZ_CP025881_02277	aca1	26.9	0.458333	Not_MGE	WP_000255946.1
GCF_015336465.1_NZ_CP064126_00418	aca1	26.9	0.458333	Not_MGE	WP_000255944.1
GCF_022558865.1_NZ_CP060933_02146	aca1	26.9	0.458333	Not_MGE	WP_000255946.1
GCF_015336465.1_NZ_CP064126_00172	aca1	26.9	0.458333	Not_MGE	WP_000255944.1
GCF_000834335.1_NZ_CP009722_00045	aca1	26.9	0.458333	Plasmid	WP_000255944.1
GCF_021498045.1_NZ_CP054191_04262	aca1	26.9	0.458333	Not_MGE	WP_000255946.1
GCF_015337825.2_NZ_CP064122_00492	aca1	26.9	0.458333	Not_MGE	WP_000255944.1
GCF_003956445.1_NZ_CP025881_03563	aca1	26.9	0.458333	Not_MGE	WP_001297099.1
GCF_000012745.1_NC_007404_01372	aca3	26.9	0.434783	Not_MGE	WP_011311863.1
GCF_003798425.1_NZ_CP033713_00936	aca1	26.9	0.458333	Not_MGE	WP_000255944.1
GCF_003956485.1_NZ_CP025916_04622	aca1	26.9	0.458333	Not_MGE	WP_001356151.1
GCF_002163935.1_NZ_CP019561_00151	aca1	26.9	0.458333	Plasmid	WP_042048531.1
GCF_009295925.1_NZ_CP045145_01904	aca1	26.9	0.458333	Not_MGE	WP_000255944.1
GCF_000834885.1_NZ_CP009991_01833	aca1	26.9	0.458333	Not_MGE	WP_000255944.1
GCF_000834335.1_NZ_CP009723_02791	aca1	26.9	0.458333	Not_MGE	WP_000255944.1
GCF_905330895.2_NZ_OX030701_00773	aca1	26.9	0.458333	Not_MGE	WP_001310017.1
GCF_003798425.1_NZ_CP033713_00452	aca1	26.9	0.458333	Not_MGE	WP_000255944.1
GCF_015336465.1_NZ_CP064126_04012	aca1	26.9	0.458333	Not_MGE	WP_152329056.1
GCF_000834775.1_NZ_CP009844_03026	aca1	26.9	0.458333	Not_MGE	WP_000255944.1
GCF_000017265.1_NC_011143_00169	apyc1	26.9	0.480519	Plasmid	WP_012520384.1
GCF_009295925.1_NZ_CP045145_03598	aca1	26.9	0.458333	Not_MGE	WP_000255944.1
GCF_009295925.1_NZ_CP045145_03774	aca1	26.9	0.458333	Not_MGE	WP_000255944.1
GCF_019969525.1_NZ_CP081684_01956	aca1	26.9	0.458333	Not_MGE	WP_000255946.1
GCF_022058205.1_NZ_CP091836_01125	aca1	26.9	0.458333	Not_MGE	WP_000255944.1
GCF_015336695.1_NZ_CP064128_01165	aca1	26.9	0.458333	Not_MGE	WP_000255944.1
GCF_904863385.1_NZ_LR890289_00012	aca1	26.9	0.458333	Plasmid	WP_000255956.1
GCF_001611975.1_NZ_CP014525_01897	aca6	26.9	0.5	Not_MGE	WP_066136074.1
GCF_015336695.1_NZ_CP064128_01266	aca1	26.9	0.458333	Not_MGE	WP_000255944.1
GCF_011058295.1_NZ_CP049289_00847	apyc1	26.9	0.418831	Not_MGE	WP_029083362.1
GCF_016127695.1_NZ_CP066034_00074	aca1	26.9	0.458333	Plasmid	WP_000255946.1
GCF_002056635.1_NZ_CP020116_01535	aca1	26.9	0.458333	Not_MGE	WP_000255956.1
GCF_014169115.1_NZ_AP022070_00124	aca1	26.9	0.458333	Plasmid	WP_001310017.1
GCF_020525905.1_NZ_CP084825_03214	adnd_p0020	26.9	0.419929	Prophage	WP_082225676.1
GCF_000834495.1_NZ_CP009783_00077	aca1	26.9	0.458333	Plasmid	WP_000255944.1
GCF_001188815.1_NZ_CP006793_00005	aca1	26.9	0.458333	Plasmid	WP_000255944.1
GCF_020683045.1_NZ_CP085619_01888	aca1	26.9	0.458333	Not_MGE	WP_001373875.1
GCF_003457035.1_NZ_CP020380_03457	aca3	26.9	0.478261	Not_MGE	WP_022617789.1
GCF_015285645.1_NZ_CP063932_01900	adnd_p0020	26.9	0.419929	Prophage	WP_194387226.1
GCF_016904335.1_NZ_CP070098_02090	aca1	26.9	0.458333	Not_MGE	WP_000255926.1
GCF_002787215.1_NZ_CP024851_03884	aca1	26.9	0.458333	Not_MGE	WP_000255926.1
GCF_000834335.1_NZ_CP009723_02933	aca1	26.9	0.458333	Not_MGE	WP_000255944.1
GCF_018884405.1_NZ_CP035846_00921	aca1	26.9	0.458333	Not_MGE	WP_001295213.1
GCF_003956485.1_NZ_CP025916_04016	aca1	26.9	0.458333	Prophage	WP_001356151.1
GCF_000834335.1_NZ_CP009723_01658	aca1	26.9	0.458333	Not_MGE	WP_000255944.1
GCF_014295295.1_NZ_CP060065_01755	aca1	26.9	0.458333	Not_MGE	WP_000255946.1
GCF_000834335.1_NZ_CP009723_01829	aca1	26.9	0.458333	Not_MGE	WP_000255944.1
GCF_015290565.1_NZ_CP063953_04703	adnd_p0020	26.9	0.419929	Prophage	WP_064182881.1
GCF_014075475.1_NZ_CP050044_00678	aca1	26.9	0.458333	Not_MGE	WP_072716700.1
GCF_000834335.1_NZ_CP009723_01867	aca1	26.9	0.458333	Not_MGE	WP_000255944.1
GCF_007632435.1_NZ_CP041919_01769	aca1	26.9	0.458333	Not_MGE	WP_000255946.1
GCF_000834335.1_NZ_CP009723_01934	aca1	26.9	0.458333	Not_MGE	WP_000255944.1
GCF_000834335.1_NZ_CP009723_02129	aca1	26.9	0.458333	Not_MGE	WP_000255944.1
GCF_000834335.1_NZ_CP009723_02222	aca1	26.9	0.458333	Not_MGE	WP_000255944.1
GCF_000834335.1_NZ_CP009723_02422	aca1	26.9	0.458333	Not_MGE	WP_000255944.1
GCF_007632435.1_NZ_CP041919_03272	aca1	26.9	0.458333	Prophage	WP_000255946.1
GCF_000834335.1_NZ_CP009723_02473	aca1	26.9	0.458333	Not_MGE	WP_000255944.1
GCF_003956445.1_NZ_CP025881_00397	aca1	26.9	0.458333	Not_MGE	WP_001297099.1
GCF_000834335.1_NZ_CP009723_02746	aca1	26.9	0.458333	Not_MGE	WP_000255944.1
GCF_019047885.1_NZ_CP077260_04114	aca6	26.9	0.528571	Not_MGE	WP_004905885.1
GCF_002863845.1_NZ_CP022279_01817	adnd_p0020	26.9	0.44484	Prophage	WP_101973542.1
GCF_000834335.1_NZ_CP009723_00321	aca1	26.9	0.458333	Not_MGE	WP_042593133.1
GCF_015337825.2_NZ_CP064122_01725	aca1	26.9	0.458333	Not_MGE	WP_000255944.1
GCF_000834885.1_NZ_CP009988_00006	aca1	26.9	0.458333	Plasmid	WP_000255944.1
GCF_012934575.1_NZ_CP051716_03859	aca1	26.9	0.458333	Not_MGE	WP_000255944.1
GCF_013315675.1_NZ_CP054346_00029	aca1	26.9	0.458333	Plasmid	WP_115766562.1
GCF_018771585.1_NZ_CP076301_00136	aca1	26.9	0.458333	Prophage	WP_000255926.1
GCF_015337825.2_NZ_CP064122_01277	aca1	26.9	0.458333	Not_MGE	WP_000255944.1
GCF_003956485.1_NZ_CP025916_03457	aca1	26.9	0.458333	Not_MGE	WP_001356151.1
GCF_900474785.1_NZ_LS483318_00308	aca3	26.9	0.608696	Not_MGE	WP_003053651.1
GCF_000834335.1_NZ_CP009723_03002	aca1	26.9	0.458333	Not_MGE	WP_000255944.1
GCF_015337825.2_NZ_CP064122_00869	aca1	26.9	0.458333	Not_MGE	WP_000255944.1
GCF_000834335.1_NZ_CP009723_03040	aca1	26.9	0.458333	Not_MGE	WP_000255944.1
GCF_000834335.1_NZ_CP009723_03182	aca1	26.9	0.458333	Not_MGE	WP_000255944.1
GCF_021378625.1_NZ_CP089336_02527	aca6	26.9	0.5	Not_MGE	WP_226844389.1
GCF_012974565.1_NZ_CP048920_02128	aca1	26.9	0.458333	Not_MGE	WP_000255956.1
GCF_003956445.1_NZ_CP025881_04240	aca1	26.9	0.458333	Not_MGE	WP_000255946.1
GCF_000834335.1_NZ_CP009723_03318	aca1	26.9	0.458333	Not_MGE	WP_000255944.1
GCF_000834335.1_NZ_CP009723_03859	aca1	26.9	0.458333	Not_MGE	WP_000255944.1
GCF_009665215.1_NZ_CP035681_00253	aca6	26.9	0.557143	Not_MGE	WP_039444965.1
GCF_000834335.1_NZ_CP009723_04179	aca1	26.9	0.458333	Not_MGE	WP_000255944.1
GCF_000834335.1_NZ_CP009723_03951	aca1	26.9	0.458333	Not_MGE	WP_042593151.1
GCF_900635205.1_NZ_LR134080_04182	aca1	26.9	0.458333	Not_MGE	WP_001424065.1
GCF_000834335.1_NZ_CP009723_01369	aca1	26.9	0.458333	Not_MGE	WP_001618661.1
GCF_000834335.1_NZ_CP009723_03927	aca1	26.9	0.458333	Not_MGE	WP_042593150.1
GCF_015286965.1_NZ_CP063910_05313	adnd_p0020	26.9	0.419929	Prophage	WP_194387226.1
GCF_000834335.1_NZ_CP009723_03529	aca1	26.9	0.458333	Not_MGE	WP_042593145.1
GCF_000834335.1_NZ_CP009723_01464	aca1	26.9	0.458333	Prophage	WP_000255944.1
GCF_000834335.1_NZ_CP009723_01528	aca1	26.9	0.458333	Not_MGE	WP_000255944.1
GCF_000834335.1_NZ_CP009723_01586	aca1	26.9	0.458333	Not_MGE	WP_000255944.1
GCF_002142715.1_NZ_CP021207_01147	aca1	26.9	0.458333	Not_MGE	WP_000255956.1
GCF_019469265.1_NZ_CP048268_00040	aca6	26.9	0.485714	Not_MGE	WP_220220445.1
GCF_016127695.1_NZ_CP066032_00669	aca1	26.9	0.458333	Not_MGE	WP_000255944.1
GCF_000380365.1_NC_021150_00219	aca8	26.9	0.428571	Not_MGE	WP_012698914.1
GCF_009363195.1_NZ_CP045258_00526	aca1	26.9	0.458333	Not_MGE	WP_000255944.1
GCF_000814345.1_NZ_CP010397_00843	apyc1	26.9	0.480519	Not_MGE	WP_029423991.1
GCF_015337085.2_NZ_CP064119_00291	aca1	26.9	0.458333	Not_MGE	WP_000255944.1
GCF_000178875.2_NC_016901_00345	aca6	26.9	0.542857	Not_MGE	WP_012196539.1
GCF_015337085.2_NZ_CP064119_00388	aca1	26.9	0.458333	Not_MGE	WP_000255944.1
GCF_013371745.1_NZ_CP055259_01713	aca1	26.9	0.458333	Not_MGE	WP_000255944.1
GCF_016455005.1_NZ_CP066709_01174	apyc1	26.9	0.496753	Not_MGE	WP_096535719.1
GCF_009660185.1_NZ_CP045913_03190	aca10	26.9	0.584615	Not_MGE	WP_153859218.1
GCF_900474895.1_NZ_LS483332_01117	aca3	26.9	0.463768	Prophage	WP_014411879.1
GCF_015337085.2_NZ_CP064119_00324	aca1	26.9	0.458333	Not_MGE	WP_000255944.1
GCF_015337085.2_NZ_CP064119_01231	aca1	26.9	0.458333	Not_MGE	WP_000255944.1
GCF_000970145.1_NZ_CP009508_04110	aca4	26.9	0.608696	Not_MGE	WP_048173886.1
GCF_003288455.1_NZ_CP030337_01900	aca1	26.9	0.458333	Prophage	WP_000255956.1
GCF_015337085.2_NZ_CP064119_01038	aca1	26.9	0.458333	Not_MGE	WP_000255944.1
GCF_023516415.1_NZ_CP097351_02330	apyc1	26.9	0.477273	Not_MGE	WP_001184097.1
GCF_009363195.1_NZ_CP045258_00633	aca1	26.9	0.458333	Not_MGE	WP_000255944.1
GCF_002763995.1_NZ_CP024720_01460	aca1	26.9	0.458333	Not_MGE	WP_000255956.1
GCF_002215095.1_NZ_CP011915_00138	aca1	26.9	0.458333	Not_MGE	WP_001350118.1
GCF_002215095.1_NZ_CP011915_01677	aca1	26.9	0.458333	Not_MGE	WP_001350118.1
GCF_009363195.1_NZ_CP045258_00879	aca1	26.9	0.458333	Not_MGE	WP_000255944.1
GCF_002215095.1_NZ_CP011915_03053	aca1	26.9	0.458333	Not_MGE	WP_001350118.1
GCF_002215095.1_NZ_CP011915_03404	aca1	26.9	0.458333	Not_MGE	WP_001350118.1
GCF_003798345.1_NZ_CP033696_02651	aca1	26.9	0.458333	Not_MGE	WP_000255944.1
GCF_003798345.1_NZ_CP033696_01037	aca1	26.9	0.458333	Not_MGE	WP_000255944.1
GCF_001991095.1_NZ_CP018823_01162	dam	26.9	0.678832	Not_MGE	WP_077232358.1
GCF_003798345.1_NZ_CP033696_00664	aca1	26.9	0.458333	Not_MGE	WP_000255944.1
GCF_000214375.1_NC_015578_01414	aca10	26.9	0.676923	Not_MGE	WP_015707606.1
GCF_012045365.1_NZ_CP050648_00462	aca6	26.9	0.442857	Not_MGE	WP_240187323.1
GCF_013255915.1_NZ_CP053896_03900	aca6	26.9	0.528571	Not_MGE	WP_004905885.1
GCF_015337085.2_NZ_CP064119_00550	aca1	26.9	0.458333	Not_MGE	WP_000255944.1
GCF_019428785.1_NZ_CP080172_04435	aca1	26.9	0.458333	Not_MGE	WP_032178008.1
GCF_015337085.2_NZ_CP064119_00732	aca1	26.9	0.458333	Not_MGE	WP_000255944.1
GCF_003798345.1_NZ_CP033696_01641	aca1	26.9	0.458333	Not_MGE	WP_000255944.1
GCF_009363195.1_NZ_CP045258_00086	aca1	26.9	0.458333	Not_MGE	WP_000255944.1
GCF_001874545.1_NZ_CP015016_02260	aca6	26.9	0.6	Not_MGE	WP_071539841.1
GCF_003798345.1_NZ_CP033696_01564	aca1	26.9	0.458333	Not_MGE	WP_000255944.1
GCF_003798345.1_NZ_CP033696_01428	aca1	26.9	0.458333	Not_MGE	WP_000255944.1
GCF_010320145.1_NZ_AP022373_03974	aca6	26.9	0.528571	Not_MGE	WP_004905885.1
GCF_023546865.1_NZ_CP097360_01931	aca1	26.9	0.458333	Not_MGE	WP_000255956.1
GCF_900635185.1_NZ_LR134079_02486	adnd_p0020	26.9	0.434164	Prophage	WP_021571293.1
GCF_023546865.1_NZ_CP097360_01467	aca1	26.9	0.458333	Not_MGE	WP_000255956.1
GCF_001640765.1_NZ_CP015557_01116	aca3	26.9	0.550725	Not_MGE	WP_024380722.1
GCF_003798345.1_NZ_CP033696_01352	aca1	26.9	0.458333	Not_MGE	WP_000255944.1
GCF_019469325.1_NZ_CP048269_00030	aca6	26.9	0.485714	Not_MGE	WP_220234999.1
GCF_003798345.1_NZ_CP033696_00922	aca1	26.9	0.458333	Not_MGE	WP_000255944.1
GCF_014169455.1_NZ_AP022173_04409	aca1	26.9	0.458333	Not_MGE	WP_000255956.1
GCF_005347505.1_NZ_CP034169_04516	aca3	26.9	0.463768	Not_MGE	WP_137440330.1
GCF_003336405.1_NZ_CP031105_00496	aca1	26.9	0.458333	Prophage	WP_000255944.1
GCF_008274845.1_NZ_CP030931_00427	apyc1	26.9	0.480519	Not_MGE	WP_149426750.1
GCF_023657595.1_NZ_CP098323_00689	acrva5	26.9	0.782609	Not_MGE	WP_197248786.1
GCF_009363195.1_NZ_CP045258_00792	aca1	26.9	0.458333	Not_MGE	WP_000255944.1
GCF_018309165.1_NZ_CP072774_02359	apyc1	26.9	0.477273	Not_MGE	WP_001184098.1
GCF_003716855.1_NZ_CP032521_01793	aca6	26.9	0.9	Not_MGE	WP_123050264.1
GCF_021228975.1_NZ_CP089446_00012	aca1	26.9	0.458333	Plasmid	WP_001310017.1
GCF_013284455.2_NZ_CP085506_02246	apyc1	26.9	0.477273	Not_MGE	WP_001184098.1
GCF_010977555.1_NZ_CP048816_00154	aca8	26.9	0.517857	Plasmid	WP_230983879.1
GCF_006349715.2_NZ_CP085498_02293	apyc1	26.9	0.477273	Not_MGE	WP_001184099.1
GCF_009861435.1_NZ_CP046398_02265	apyc1	26.9	0.477273	Not_MGE	WP_001184098.1
GCF_022468985.1_NZ_CP091356_02564	apyc1	26.9	0.480519	Not_MGE	WP_029423991.1
GCF_014844195.1_NZ_CP050485_00576	aca6	26.9	0.6	Not_MGE	WP_103300561.1
GCF_020827575.1_NZ_CP083481_00100	aca1	26.9	0.458333	Not_MGE	WP_000255926.1
GCF_019599125.1_NZ_CP080635_00288	aca6	26.9	0.542857	Not_MGE	WP_025008028.1
GCF_022559045.1_NZ_CP043295_04436	aca1	26.9	0.458333	Prophage	WP_000255926.1
GCF_022559305.1_NZ_CP060974_01803	aca1	26.9	0.458333	Not_MGE	WP_000255926.1
GCF_023373785.1_NZ_CP094619_02950	aca6	26.9	0.9	Not_MGE	WP_123050264.1
GCF_003399945.2_NZ_CP042895_00157	aca1	26.9	0.458333	Plasmid	WP_000255944.1
GCF_003031735.1_NZ_CP020509_04486	aca1	26.9	0.458333	Not_MGE	WP_001349747.1
GCF_002189545.2_NZ_CP028899_04009	lar	26.9	0.670886	Prophage	WP_087786491.1
GCF_013340745.1_NZ_CP050183_02309	apyc1	26.9	0.477273	Not_MGE	WP_001184097.1
GCF_010977555.1_NZ_CP048816_00154	aca9	26.9	0.517857	Plasmid	WP_230983879.1
GCF_003344465.1_NZ_CP030112_00090	aca1	26.9	0.458333	Plasmid	WP_001310017.1
GCF_003812305.1_NZ_CP033740_01571	aca6	26.9	0.6	Not_MGE	WP_103300561.1
GCF_003641185.1_NZ_CP032757_01021	aca10	26.9	0.6	Not_MGE	WP_050338946.1
GCF_003798345.1_NZ_CP033696_00549	aca1	26.9	0.458333	Not_MGE	WP_000255944.1
GCF_015337085.2_NZ_CP064119_00795	aca1	26.9	0.458333	Not_MGE	WP_000255944.1
GCF_003956285.1_NZ_CP025869_00145	aca1	26.9	0.458333	Not_MGE	WP_000255946.1
GCF_000970085.1_NZ_CP009506_03695	aca4	26.9	0.608696	Not_MGE	WP_048173886.1
GCF_001721625.1_NZ_CP017142_01097	aca3	26.9	0.550725	Not_MGE	WP_024380722.1
GCF_015337085.2_NZ_CP064119_00930	aca1	26.9	0.458333	Not_MGE	WP_000255944.1
GCF_003798345.1_NZ_CP033696_02593	aca1	26.9	0.458333	Not_MGE	WP_000255944.1
GCF_002443015.2_NZ_CP022319_03818	apyc1	26.9	0.50974	Not_MGE	WP_096882115.1
GCF_000970265.1_NZ_CP009515_03017	aca4	26.9	0.623188	Not_MGE	WP_048128043.1
GCF_017900975.1_NZ_CP072784_03894	aca1	26.9	0.458333	Not_MGE	WP_001350118.1
GCF_003798345.1_NZ_CP033696_02098	aca1	26.9	0.458333	Not_MGE	WP_000255944.1
GCF_015337085.2_NZ_CP064119_00756	aca1	26.9	0.458333	Not_MGE	WP_000255944.1
GCF_003798345.1_NZ_CP033696_02296	aca1	26.9	0.458333	Not_MGE	WP_000255944.1
GCF_003798345.1_NZ_CP033696_01851	aca1	26.9	0.458333	Not_MGE	WP_000255944.1
GCF_009363195.1_NZ_CP045258_00325	aca1	26.9	0.458333	Not_MGE	WP_000255944.1
GCF_009363195.1_NZ_CP045258_00349	aca1	26.9	0.458333	Not_MGE	WP_000255944.1
GCF_009363195.1_NZ_CP045258_00389	aca1	26.9	0.458333	Not_MGE	WP_000255944.1
GCF_003181035.1_NZ_CP029577_00100	aca1	26.9	0.458333	Plasmid	WP_001310017.1
GCF_003798345.1_NZ_CP033696_02453	aca1	26.9	0.458333	Not_MGE	WP_000255944.1
GCF_003547115.1_NZ_CP027183_00435	apyc1	26.9	0.480519	Prophage	WP_000732894.1
GCF_013284505.2_NZ_CP085510_02249	apyc1	26.9	0.477273	Not_MGE	WP_001184098.1
GCF_904830965.1_NZ_LR882973_00505	aca1	26.9	0.458333	Not_MGE	WP_001295213.1
GCF_000349885.2_NC_020887_01296	rad	26.9	0.433526	Not_MGE	WP_015359052.1
GCF_009730155.1_NZ_CP046307_02811	aca6	26.9	0.6	Not_MGE	WP_003127342.1
GCF_904830965.1_NZ_LR882973_04010	aca1	26.9	0.458333	Not_MGE	WP_200986734.1
GCF_016028775.1_NZ_CP065728_00781	aca6	26.9	0.528571	Not_MGE	WP_067008236.1
GCF_003798225.1_NZ_CP033697_00008	aca1	26.9	0.458333	Plasmid	WP_000255944.1
GCF_016904775.2_NZ_CP070287_03201	aca1	26.9	0.458333	Prophage	WP_000255956.1
GCF_009295925.1_NZ_CP045145_01107	aca1	26.9	0.458333	Not_MGE	WP_000255944.1
GCF_900092345.1_NZ_LT596221_03278	aca1	26.9	0.458333	Prophage	WP_012413427.1
GCF_023159135.1_NZ_CP096166_00279	aca6	26.9	0.542857	Not_MGE	WP_248068230.1
GCF_002741335.1_NZ_CP024260_03466	aca1	26.9	0.458333	Not_MGE	WP_001295213.1
GCF_017638985.1_NZ_CP067235_00223	adnd_p0020	26.9	0.44484	Not_MGE	WP_021549782.1
GCF_009295925.1_NZ_CP045145_01818	aca1	26.9	0.458333	Not_MGE	WP_000255944.1
GCF_002803805.1_NZ_CP024978_00210	adnd_p0020	26.9	0.44484	Prophage	WP_097423515.1
GCF_014352955.1_NZ_CP060691_00100	apyc1	26.9	0.516234	Not_MGE	WP_187469649.1
GCF_014334135.1_NZ_CP060497_04875	aca6	26.9	0.471429	Not_MGE	WP_187340341.1
GCF_002996945.1_NZ_CP027534_02712	aca1	26.9	0.458333	Not_MGE	WP_000255956.1
GCF_020217465.1_NZ_CP084115_02372	apyc1	26.9	0.493506	Not_MGE	WP_225348152.1
GCF_015336465.1_NZ_CP064126_03113	aca1	26.9	0.458333	Not_MGE	WP_000255944.1
GCF_015337285.1_NZ_CP064118_01045	aca1	26.9	0.458333	Not_MGE	WP_000255944.1
GCF_003457015.1_NZ_CP020379_03457	aca3	26.9	0.478261	Not_MGE	WP_022617789.1
GCF_900092345.1_NZ_LT596221_03835	aca1	26.9	0.458333	Not_MGE	WP_012413427.1
GCF_000834885.1_NZ_CP009991_03655	aca1	26.9	0.458333	Not_MGE	WP_000255944.1
GCF_002549835.1_NZ_CP022699_01120	aca6	26.9	0.557143	Not_MGE	WP_006559515.1
GCF_000834885.1_NZ_CP009991_03012	aca1	26.9	0.458333	Not_MGE	WP_000255944.1
GCF_018831605.1_NZ_CP059843_02435	apyc1	26.9	0.493506	Not_MGE	WP_043336797.1
GCF_022558865.1_NZ_CP060935_00093	aca1	26.9	0.458333	Plasmid	WP_000255946.1
GCF_015571835.1_NZ_CP062868_01741	aca1	26.9	0.458333	Not_MGE	WP_000255944.1
GCF_015336465.1_NZ_CP064126_02964	aca1	26.9	0.458333	Not_MGE	WP_000255944.1
GCF_003032495.1_NZ_CP028367_03372	apyc1	26.9	0.493506	Not_MGE	WP_107336805.1
GCF_002741335.1_NZ_CP024260_02296	aca1	26.9	0.458333	Not_MGE	WP_001295213.1
GCF_000834885.1_NZ_CP009991_01961	aca1	26.9	0.458333	Not_MGE	WP_000255944.1
GCF_018884365.1_NZ_CP035836_02136	aca1	26.9	0.458333	Not_MGE	WP_001295213.1
GCF_000834885.1_NZ_CP009991_02352	aca1	26.9	0.458333	Not_MGE	WP_000255944.1
GCF_016904775.2_NZ_CP070287_01832	aca1	26.9	0.458333	Not_MGE	WP_000255956.1
GCF_003956445.1_NZ_CP025881_02447	aca1	26.9	0.458333	Prophage	WP_001297099.1
GCF_016904775.2_NZ_CP070287_00796	aca1	26.9	0.458333	Not_MGE	WP_000255956.1
GCF_015910185.1_NZ_CP047712_00012	aca1	26.9	0.458333	Plasmid	WP_001310017.1
GCF_015337825.2_NZ_CP064122_00681	aca1	26.9	0.458333	Not_MGE	WP_000255944.1
GCF_900520285.1_NZ_LS992167_00163	aca1	26.9	0.458333	Plasmid	WP_000255956.1
GCF_015337825.2_NZ_CP064122_00933	aca1	26.9	0.458333	Not_MGE	WP_000255944.1
GCF_000834885.1_NZ_CP009991_02493	aca1	26.9	0.458333	Not_MGE	WP_000255944.1
GCF_015336465.1_NZ_CP064126_02868	aca1	26.9	0.458333	Not_MGE	WP_000255944.1
GCF_003956445.1_NZ_CP025881_01539	aca1	26.9	0.458333	Prophage	WP_001297099.1
GCF_003956185.1_NZ_CP025863_00045	aca1	26.9	0.458333	Plasmid	WP_001356151.1
GCF_018884365.1_NZ_CP035836_02917	aca1	26.9	0.458333	Not_MGE	WP_001295213.1
GCF_009295925.1_NZ_CP045145_01204	aca1	26.9	0.458333	Not_MGE	WP_000255944.1
GCF_015337825.2_NZ_CP064122_00994	aca1	26.9	0.458333	Not_MGE	WP_000255944.1
GCF_009295925.1_NZ_CP045145_01531	aca1	26.9	0.458333	Not_MGE	WP_000255944.1
GCF_016127695.1_NZ_CP066033_00058	aca1	26.9	0.458333	Plasmid	WP_000255946.1
GCF_003956445.1_NZ_CP025881_02496	aca1	26.9	0.458333	Prophage	WP_001297099.1
GCF_015336465.1_NZ_CP064126_02517	aca1	26.9	0.458333	Not_MGE	WP_000255944.1
GCF_009295925.1_NZ_CP045145_01647	aca1	26.9	0.458333	Not_MGE	WP_000255944.1
GCF_000834885.1_NZ_CP009991_02377	aca1	26.9	0.458333	Not_MGE	WP_000255944.1
GCF_015336465.1_NZ_CP064126_02469	aca1	26.9	0.458333	Not_MGE	WP_000255944.1
GCF_015336465.1_NZ_CP064126_03772	aca1	26.9	0.458333	Not_MGE	WP_000255944.1
GCF_900622655.1_NZ_LR130556_00080	aca1	26.9	0.458333	Plasmid	WP_000255944.1
GCF_016495405.1_NZ_CP044522_02394	apyc1	26.9	0.493506	Not_MGE	WP_043336797.1
GCF_002833465.1_NZ_CP025147_00194	aca1	26.9	0.458333	Plasmid	WP_000255956.1
GCF_904863235.1_NZ_LR890270_03330	aca1	26.9	0.458333	Not_MGE	WP_000255946.1
GCF_016455065.1_NZ_CP066705_01175	apyc1	26.9	0.496753	Not_MGE	WP_096535719.1
GCF_021044645.1_NZ_CP088008_02747	aca6	26.9	0.557143	Not_MGE	WP_231080880.1
GCF_019879085.1_NZ_CP082244_02885	aca6	26.9	0.514286	Not_MGE	WP_222899239.1
GCF_002833425.1_NZ_CP025144_00106	aca1	26.9	0.458333	Plasmid	WP_000255956.1
GCF_009295925.1_NZ_CP045145_00882	aca1	26.9	0.458333	Not_MGE	WP_000255944.1
GCF_001874565.1_NZ_CP015017_02278	aca6	26.9	0.6	Not_MGE	WP_071539841.1
GCF_008000935.1_NZ_CP042831_02266	aca6	26.9	0.557143	Not_MGE	WP_147583625.1
GCF_016026635.1_NZ_CP065635_00132	apyc1	26.9	0.496753	Not_MGE	WP_096535719.1
GCF_011290545.1_NZ_CP049811_00314	aca6	26.9	0.428571	Not_MGE	WP_166187851.1
GCF_001729945.1_NZ_CP017019_02151	vcrx089	26.9	0.701299	Prophage	WP_069591511.1
GCF_016454965.1_NZ_CP066702_01176	apyc1	26.9	0.496753	Not_MGE	WP_096535719.1
GCF_022558865.1_NZ_CP060934_00032	aca1	26.9	0.458333	Plasmid	WP_000255946.1
GCF_014394705.1_NZ_CP060726_03900	aca6	26.9	0.528571	Not_MGE	WP_004905885.1
GCF_005156265.1_NZ_CP038455_00074	aca1	26.9	0.458333	Plasmid	WP_001349747.1
GCF_016127895.1_NZ_CP066057_00594	aca6	26.9	0.528571	Not_MGE	WP_067008236.1
GCF_015336465.1_NZ_CP064126_03571	aca1	26.9	0.458333	Not_MGE	WP_000255944.1
GCF_003180995.1_NZ_CP029580_00060	aca1	26.9	0.458333	Plasmid	WP_001310017.1
GCF_017094505.1_NZ_CP064787_01749	aca6	26.9	0.614286	Not_MGE	WP_229112594.1
GCF_009295925.1_NZ_CP045145_00723	aca1	26.9	0.458333	Not_MGE	WP_000255944.1
GCF_023823835.1_NZ_CP085392_05535	aca6	26.9	0.528571	Not_MGE	WP_009332393.1
GCF_022923595.1_NZ_CP094177_01408	rad	26.9	0.526012	Not_MGE	WP_245084490.1
GCF_023517235.1_NZ_CP077835_00859	apyc1	26.9	0.480519	Prophage	WP_029423991.1
GCF_009617955.1_NZ_AP021868_02409	apyc1	26.9	0.493506	Not_MGE	WP_153636932.1
GCF_019879085.1_NZ_CP082244_02900	aca6	26.9	0.514286	Not_MGE	WP_222899239.1
GCF_002833465.1_NZ_CP025147_00113	aca1	26.9	0.458333	Plasmid	WP_000255956.1
GCF_015336465.1_NZ_CP064126_03747	aca1	26.9	0.458333	Not_MGE	WP_000255944.1
GCF_016406145.1_NZ_CP066306_03600	aca10	26.9	0.8	Not_MGE	WP_012315362.1
GCF_009909465.1_NZ_CP047658_01797	aca1	26.9	0.458333	Prophage	WP_000255946.1
GCF_013390265.1_NZ_CP053298_00013	aca1	26.9	0.458333	Plasmid	WP_000255944.1
GCF_003935895.2_NZ_CP054058_03205	aca6	26.9	0.542857	Not_MGE	WP_110511131.1
GCF_006517255.1_NZ_CP041185_02354	apyc1	26.9	0.451299	Not_MGE	WP_141170294.1
GCF_018135625.1_NZ_CP073078_04600	aca6	26.9	0.671429	Not_MGE	WP_249138127.1
GCF_009295925.1_NZ_CP045145_00479	aca1	26.9	0.458333	Not_MGE	WP_000255944.1
GCF_014192525.1_NZ_AP023392_01166	aca3	26.9	0.550725	Not_MGE	WP_024380722.1
GCF_002968735.1_NZ_CP027130_00004	aca1	26.9	0.458333	Plasmid	WP_000255956.1
GCF_000769655.1_NZ_CP008887_01814	aca6	26.9	0.485714	Not_MGE	WP_050003450.1
GCF_904866305.1_NZ_LR890651_01911	aca1	26.9	0.458333	Not_MGE	WP_000255944.1
GCF_016904475.1_NZ_CP070125_00124	aca1	26.9	0.458333	Plasmid	WP_001310017.1
GCF_010318885.1_NZ_AP022371_00214	aca6	26.9	0.528571	Not_MGE	WP_004905885.1
GCF_014673475.1_NZ_CP050509_00914	aca6	26.9	0.457143	Not_MGE	WP_190270856.1
GCF_014131715.1_NZ_CP039126_04899	aca6	26.9	0.557143	Not_MGE	WP_018597729.1
GCF_022494665.1_NZ_CP091664_01933	aca1	26.9	0.458333	Not_MGE	WP_000255926.1
GCF_009295925.1_NZ_CP045145_00615	aca1	26.9	0.458333	Not_MGE	WP_000255944.1
GCF_002162315.1_NZ_CP021416_02525	rad	26.9	0.67052	Not_MGE	WP_087439392.1
GCF_001750145.1_NZ_CP015732_02007	vcrx089	26.9	0.464935	Not_MGE	WP_069950765.1
GCF_003033905.1_NZ_CP027118_03881	aca1	26.9	0.458333	Not_MGE	WP_000255944.1
GCF_015288445.1_NZ_CP063921_00084	adnd_p0020	26.9	0.419929	Prophage	WP_194387226.1
GCF_018988385.1_NZ_CP068042_00003	aca1	26.9	0.458333	Plasmid	WP_000255946.1
GCF_007197595.1_NZ_CP041619_00021	aca1	26.9	0.458333	Plasmid	WP_001310017.1
GCF_018361245.1_NZ_CP069605_00422	aca10	26.9	0.646154	Not_MGE	WP_024104357.1
GCF_001188815.1_NZ_CP006791_00051	aca1	26.9	0.458333	Plasmid	WP_000255944.1
GCF_002111085.1_NZ_CP018373_01524	aca3	26.9	0.536232	Prophage	WP_009922658.1
GCF_002111305.1_NZ_CP018416_00870	aca3	26.9	0.536232	Not_MGE	WP_009922658.1
GCF_015337285.1_NZ_CP064118_03401	aca1	26.9	0.458333	Not_MGE	WP_000255944.1
GCF_002111045.1_NZ_CP018410_01787	aca3	26.9	0.536232	Not_MGE	WP_009922658.1
GCF_900497415.1_NZ_LS999560_01813	aca1	26.9	0.458333	Not_MGE	WP_000255956.1
GCF_015336465.1_NZ_CP064126_00883	aca1	26.9	0.458333	Not_MGE	WP_000255944.1
GCF_020268625.1_NZ_CP084217_00087	aca1	26.9	0.458333	Plasmid	WP_000255946.1
GCF_015336465.1_NZ_CP064126_00685	aca1	26.9	0.458333	Not_MGE	WP_000255944.1
GCF_018884545.1_NZ_CP035879_00699	aca1	26.9	0.458333	Prophage	WP_000255946.1
GCF_009909425.1_NZ_CP047691_01836	aca10	26.9	0.584615	Prophage	WP_047568254.1
GCF_016889025.1_NZ_CP069445_00336	aca1	26.9	0.458333	Not_MGE	WP_000255944.1
GCF_015140235.1_NZ_AP023321_00642	aca3	26.9	0.492754	Not_MGE	WP_159461291.1
GCF_003798425.1_NZ_CP033713_03986	aca1	26.9	0.458333	Not_MGE	WP_000255944.1
GCF_003571645.1_NZ_CP032200_00405	aca6	26.9	0.528571	Not_MGE	WP_104467732.1
GCF_009671105.1_NZ_CP046006_01699	aca1	26.9	0.458333	Not_MGE	WP_100760831.1
GCF_003798425.1_NZ_CP033713_04514	aca1	26.9	0.458333	Not_MGE	WP_000255944.1
GCF_000834495.1_NZ_CP009784_00073	aca1	26.9	0.458333	Plasmid	WP_000255944.1
GCF_018847595.1_NZ_CP072046_00284	aca10	26.9	0.569231	Not_MGE	WP_102737944.1
GCF_900635815.1_NZ_LR134173_01373	aca10	26.9	0.553846	Not_MGE	WP_028381118.1
GCF_000009705.1_NC_003272_01708	aca10	26.9	0.738462	Not_MGE	WP_010995888.1
GCF_001695735.1_NZ_CP016636_03321	aca3	26.9	0.536232	Not_MGE	WP_009922658.1
GCF_008728295.1_NZ_CP038218_03235	aca3	26.9	0.536232	Not_MGE	WP_009922658.1
GCF_008000895.1_NZ_CP042823_02040	aca10	26.9	0.630769	Not_MGE	WP_147910644.1
GCF_002012305.1_NZ_CP019020_01269	aca1	26.9	0.458333	Not_MGE	WP_000255956.1
GCF_016889025.1_NZ_CP069445_02374	aca1	26.9	0.458333	Not_MGE	WP_001350118.1
GCF_022453625.1_NZ_CP092652_01242	aca1	26.9	0.458333	Not_MGE	WP_000255946.1
GCF_021227995.1_NZ_CP089301_05016	aca6	26.9	0.8	Not_MGE	WP_232493678.1
GCF_015159595.1_NZ_CP063304_01173	ardk	26.9	0.518182	Not_MGE	WP_193736786.1
GCF_022494015.1_NZ_CP058831_03926	aca1	26.9	0.458333	Not_MGE	WP_000255944.1
GCF_000955665.1_NZ_CP011059_02152	apyc1	26.9	0.49026	Not_MGE	WP_045182174.1
GCF_015336695.1_NZ_CP064128_00290	aca1	26.9	0.458333	Not_MGE	WP_000255944.1
GCF_003667805.1_NZ_CP033049_02201	acrva5	26.9	0.76087	Not_MGE	WP_019378976.1
GCF_015337285.1_NZ_CP064118_03477	aca1	26.9	0.458333	Not_MGE	WP_000255944.1
GCF_023988885.1_NZ_CP099799_02574	aca10	26.9	0.538462	Not_MGE	WP_066675823.1
GCF_002111025.1_NZ_CP018406_03181	aca3	26.9	0.536232	Not_MGE	WP_009922658.1
GCF_022539405.1_NZ_CP054394_01425	aca6	26.9	0.557143	Not_MGE	WP_241080776.1
GCF_900636815.1_NZ_LR134316_02155	aca3	26.9	0.57971	Not_MGE	WP_099412435.1
GCF_011045295.1_NZ_CP049198_00828	aca1	26.9	0.458333	Prophage	WP_000255926.1
GCF_003798365.1_NZ_CP033702_02830	aca3	26.9	0.536232	Not_MGE	WP_009922658.1
GCF_000230715.2_NC_019792_00146	nma1821	26.9	0.710714	Not_MGE	WP_005579950.1
GCF_008728335.1_NZ_CP038222_01251	aca3	26.9	0.536232	Not_MGE	WP_009922658.1
GCF_019431165.1_NZ_CP080255_01853	adnd_p0020	26.9	0.44484	Not_MGE	WP_021549782.1
GCF_002966535.1_NZ_CP014324_00038	aca10	26.9	0.523077	Not_MGE	WP_233429021.1
GCF_018361185.1_NZ_CP069602_00423	aca10	26.9	0.646154	Not_MGE	WP_024104357.1
GCF_018361125.1_NZ_CP069599_00423	aca10	26.9	0.646154	Not_MGE	WP_024104357.1
GCF_003956325.1_NZ_CP025920_01832	aca1	26.9	0.458333	Not_MGE	WP_001356151.1
GCF_002111145.1_NZ_CP018387_00478	aca3	26.9	0.536232	Not_MGE	WP_009922658.1
GCF_003798425.1_NZ_CP033713_01913	aca1	26.9	0.458333	Prophage	WP_000255944.1
GCF_009749345.1_NZ_CP046584_02291	aca3	26.9	0.536232	Not_MGE	WP_024430280.1
GCF_000834495.1_NZ_CP009785_01283	aca1	26.9	0.458333	Not_MGE	WP_000255944.1
GCF_009909365.1_NZ_CP047682_03579	aca10	26.9	0.584615	Prophage	WP_047568254.1
GCF_000834495.1_NZ_CP009785_01307	aca1	26.9	0.458333	Not_MGE	WP_000255944.1
GCF_000834495.1_NZ_CP009785_01535	aca1	26.9	0.458333	Not_MGE	WP_000255944.1
GCF_013343235.1_NZ_CP040094_06137	aca10	26.9	0.753846	Not_MGE	WP_174712760.1
GCF_009295925.1_NZ_CP045145_02110	aca1	26.9	0.458333	Not_MGE	WP_000255944.1
GCF_000834885.1_NZ_CP009991_00124	aca1	26.9	0.458333	Not_MGE	WP_000255944.1
GCF_000834885.1_NZ_CP009991_00030	aca1	26.9	0.458333	Prophage	WP_000255944.1
GCF_002111245.1_NZ_CP018403_00972	aca3	26.9	0.536232	Not_MGE	WP_009922658.1
GCF_018228385.1_NZ_CP073728_00169	aca3	26.9	0.536232	Not_MGE	WP_009922658.1
GCF_018228525.1_NZ_CP073725_00169	aca3	26.9	0.536232	Not_MGE	WP_009922658.1
GCF_015337285.1_NZ_CP064118_03773	aca1	26.9	0.458333	Not_MGE	WP_000255944.1
GCF_002111385.1_NZ_CP018413_03632	aca3	26.9	0.536232	Not_MGE	WP_024430280.1
GCF_002111165.1_NZ_CP018389_02015	aca3	26.9	0.536232	Not_MGE	WP_009922658.1
GCF_018228605.1_NZ_CP073737_00169	aca3	26.9	0.536232	Not_MGE	WP_009922658.1
GCF_002844375.1_NZ_CP024199_00178	aca6	26.9	0.828571	Not_MGE	WP_101271397.1
GCF_008728255.1_NZ_CP038214_03009	aca3	26.9	0.536232	Not_MGE	WP_009922658.1
GCF_002803805.1_NZ_CP024975_00094	aca1	26.9	0.458333	Plasmid	WP_001297099.1
GCF_009295925.1_NZ_CP045145_02206	aca1	26.9	0.458333	Prophage	WP_000255944.1
GCF_902141795.1_NZ_LR595896_03485	aca3	26.9	0.536232	Not_MGE	WP_009922658.1
GCF_000834495.1_NZ_CP009785_01805	aca1	26.9	0.458333	Not_MGE	WP_000255944.1
GCF_000834495.1_NZ_CP009785_01117	aca1	26.9	0.458333	Not_MGE	WP_000255944.1
GCF_000834885.1_NZ_CP009991_00211	aca1	26.9	0.458333	Not_MGE	WP_000255944.1
GCF_000953095.1_NZ_LK936442_03535	aca3	26.9	0.536232	Not_MGE	WP_024430280.1
GCF_015336465.1_NZ_CP064126_02070	aca1	26.9	0.458333	Not_MGE	WP_000255944.1
GCF_015336695.1_NZ_CP064128_01875	aca1	26.9	0.458333	Not_MGE	WP_000255944.1
GCF_003956325.1_NZ_CP025920_02566	aca1	26.9	0.458333	Not_MGE	WP_001356151.1
GCF_003956325.1_NZ_CP025920_03128	aca1	26.9	0.458333	Not_MGE	WP_001356151.1
GCF_018884545.1_NZ_CP035879_04375	aca1	26.9	0.458333	Not_MGE	WP_000255946.1
GCF_008949495.1_NZ_CP043033_02875	adnd_p0020	26.9	0.44484	Prophage	WP_021549782.1
GCF_002967875.2_NZ_CP086334_00136	aca1	26.9	0.458333	Prophage	WP_000255926.1
GCF_018884545.1_NZ_CP035879_02459	aca1	26.9	0.458333	Not_MGE	WP_000255946.1
GCF_003956325.1_NZ_CP025920_04660	aca1	26.9	0.458333	Not_MGE	WP_001356151.1
GCF_002587005.1_NZ_CP023815_03629	aca1	26.9	0.458333	Not_MGE	WP_000255944.1
GCF_002012025.1_NZ_CP018970_01849	aca1	26.9	0.458333	Prophage	WP_000255956.1
GCF_000834495.1_NZ_CP009785_00532	aca1	26.9	0.458333	Not_MGE	WP_000255944.1
GCF_019969545.1_NZ_CP081774_01956	aca1	26.9	0.458333	Not_MGE	WP_000255946.1
GCF_009909405.1_NZ_CP047685_01835	aca10	26.9	0.584615	Prophage	WP_047568254.1
GCF_019968745.1_NZ_CP074147_02037	aca6	26.9	0.442857	Not_MGE	WP_223499248.1
GCF_009601705.1_NZ_CP045687_01933	aca6	26.9	0.614286	Not_MGE	WP_153423834.1
GCF_000834495.1_NZ_CP009785_00748	aca1	26.9	0.458333	Not_MGE	WP_000255944.1
GCF_015337285.1_NZ_CP064118_03653	aca1	26.9	0.458333	Not_MGE	WP_000255944.1
GCF_000834495.1_NZ_CP009785_00815	aca1	26.9	0.458333	Not_MGE	WP_000255944.1
GCF_000834495.1_NZ_CP009785_00882	aca1	26.9	0.458333	Not_MGE	WP_000255944.1
GCF_003049805.1_NZ_CP023484_00430	aca10	26.9	0.646154	Not_MGE	WP_107758607.1
GCF_000834495.1_NZ_CP009785_00958	aca1	26.9	0.458333	Not_MGE	WP_000255944.1
GCF_000834495.1_NZ_CP009785_01040	aca1	26.9	0.458333	Not_MGE	WP_000255944.1
GCF_003994415.1_NZ_CP034689_02995	apyc1	26.9	0.607143	Not_MGE	WP_127184587.1
GCF_015336465.1_NZ_CP064126_01398	aca1	26.9	0.458333	Not_MGE	WP_000255944.1
GCF_902141835.1_NZ_LR595894_03520	aca3	26.9	0.536232	Not_MGE	WP_009922658.1
GCF_015336695.1_NZ_CP064128_00880	aca1	26.9	0.458333	Not_MGE	WP_000255944.1
GCF_004101825.1_NZ_CP034358_03161	aca10	26.9	0.538462	Not_MGE	WP_066675823.1
GCF_019968685.1_NZ_CP074137_02087	aca6	26.9	0.442857	Not_MGE	WP_223501293.1
GCF_000511915.1_NZ_CP004003_01592	aca3	26.9	0.536232	Not_MGE	WP_024430280.1
GCF_003031735.1_NZ_CP020510_00110	aca1	26.9	0.458333	Plasmid	WP_001349747.1
GCF_015336695.1_NZ_CP064128_00686	aca1	26.9	0.458333	Not_MGE	WP_000255944.1
GCF_019428585.1_NZ_CP080119_04480	aca1	26.9	0.458333	Prophage	WP_000255956.1
GCF_015337825.2_NZ_CP064122_02227	aca1	26.9	0.458333	Not_MGE	WP_000255944.1
GCF_002111105.1_NZ_CP018418_00371	aca3	26.9	0.536232	Not_MGE	WP_009922658.1
GCF_900475185.1_NZ_LS483361_00739	aca3	26.9	0.57971	Not_MGE	WP_099412435.1
GCF_905330895.2_NZ_OX030703_00012	aca1	26.9	0.458333	Plasmid	WP_001310017.1
GCF_001975145.1_NZ_CP017052_01532	aca3	26.9	0.536232	Not_MGE	WP_009922658.1
GCF_015336465.1_NZ_CP064126_01568	aca1	26.9	0.458333	Not_MGE	WP_000255944.1
GCF_015338205.1_NZ_CP064127_00139	aca1	26.9	0.458333	Not_MGE	WP_000255944.1
GCF_001188695.1_NZ_CP006783_03866	aca1	26.9	0.458333	Not_MGE	WP_000255944.1
GCF_009363195.1_NZ_CP045259_00034	aca1	26.9	0.458333	Plasmid	WP_000255944.1
GCF_002111325.1_NZ_CP018369_02288	aca3	26.9	0.536232	Not_MGE	WP_009922658.1
GCF_903890695.1_NZ_LR822027_01984	aca6	26.9	0.571429	Not_MGE	WP_099421342.1
GCF_022559245.1_NZ_CP060955_00012	aca1	26.9	0.458333	Plasmid	WP_001310017.1
GCF_002110965.1_NZ_CP018391_02649	aca3	26.9	0.536232	Not_MGE	WP_009922658.1
GCF_001878675.1_NZ_CP017962_00949	acrva5	26.9	0.76087	Not_MGE	WP_019378976.1
GCF_019355455.1_NZ_CP059120_00012	aca1	26.9	0.458333	Plasmid	WP_000255956.1
GCF_000959125.1_NZ_CP004379_00663	aca3	26.9	0.536232	Prophage	WP_009922658.1
GCF_002111285.1_NZ_CP018414_01939	aca3	26.9	0.536232	Prophage	WP_009922658.1
GCF_016864355.1_NZ_CP069360_01962	aca3	26.9	0.536232	Not_MGE	WP_009922658.1
GCF_018972265.1_NZ_CP076693_04616	aca1	26.9	0.458333	Prophage	WP_001295213.1
GCF_018972265.1_NZ_CP076693_02295	aca1	26.9	0.458333	Prophage	WP_000255956.1
GCF_002853805.1_NZ_CP024141_01850	aca1	26.9	0.458333	Not_MGE	WP_000255926.1
GCF_023823105.1_NZ_CP090403_00028	aca1	26.9	0.458333	Plasmid	WP_001572805.1
GCF_022871065.1_NZ_CP038499_00417	aca10	26.9	0.646154	Not_MGE	WP_024104357.1
GCF_002111005.1_NZ_CP018405_00457	aca3	26.9	0.536232	Not_MGE	WP_009922658.1
GCF_023920145.1_NZ_CP087569_02060	aca10	26.9	0.523077	Not_MGE	WP_235043424.1
GCF_018361085.1_NZ_CP069597_00422	aca10	26.9	0.646154	Not_MGE	WP_024104357.1
GCF_017900975.1_NZ_CP072784_01898	aca1	26.9	0.458333	Not_MGE	WP_000255944.1
GCF_015337825.2_NZ_CP064122_01841	aca1	26.9	0.458333	Prophage	WP_000255944.1
GCF_009295925.1_NZ_CP045146_00064	aca1	26.9	0.458333	Plasmid	WP_000255944.1
GCF_000959265.1_NZ_CP009535_01784	aca3	26.9	0.536232	Prophage	WP_009922658.1
GCF_900174635.1_NZ_LT838200_04076	aca1	26.9	0.458333	Not_MGE	WP_000255944.1
GCF_020827615.1_NZ_CP083498_00096	aca1	26.9	0.458333	Plasmid	WP_001310017.1
GCF_015337825.2_NZ_CP064122_02058	aca1	26.9	0.458333	Not_MGE	WP_000255944.1
GCF_015338205.1_NZ_CP064127_02075	aca1	26.9	0.458333	Not_MGE	WP_000255944.1
GCF_003798245.1_NZ_CP033703_03207	aca3	26.9	0.536232	Not_MGE	WP_009922658.1
GCF_013426735.1_NZ_AP023275_00074	aca3	26.9	0.565217	Plasmid	WP_156557634.1
GCF_014930915.1_NZ_CP063046_04220	aca1	26.9	0.458333	Not_MGE	WP_000255956.1
GCF_009295925.1_NZ_CP045146_00034	aca1	26.9	0.458333	Plasmid	WP_000255944.1
GCF_003856995.1_NZ_CP022731_00016	aca1	26.9	0.458333	Plasmid	WP_129547715.1
GCF_014930915.1_NZ_CP063046_03157	aca1	26.9	0.458333	Not_MGE	WP_000255944.1
GCF_015336695.1_NZ_CP064128_00845	aca1	26.9	0.458333	Not_MGE	WP_000255944.1
GCF_002111265.1_NZ_CP018408_01163	aca3	26.9	0.536232	Not_MGE	WP_009922658.1
GCF_011330935.2_NZ_CP049079_00189	aca1	26.9	0.458333	Plasmid	WP_000255956.1
GCF_009905355.1_NZ_CP047594_00481	aca1	26.9	0.458333	Prophage	WP_001295213.1
GCF_022493815.1_NZ_CP028770_03017	aca1	26.9	0.458333	Not_MGE	WP_000255944.1
GCF_904830975.1_NZ_LR882981_00007	aca1	26.9	0.458333	Plasmid	WP_001356151.1
GCF_019774635.1_NZ_CP081502_00003	aca3	26.9	0.57971	Not_MGE	WP_221913047.1
GCF_001975125.1_NZ_CP017050_01532	aca3	26.9	0.536232	Not_MGE	WP_009922658.1
GCF_018361205.1_NZ_CP069603_00423	aca10	26.9	0.646154	Not_MGE	WP_024104357.1
GCF_004842085.1_NZ_CP038805_00228	aca3	26.9	0.536232	Prophage	WP_009922658.1
GCF_003547035.1_NZ_CP025306_03495	aca3	26.9	0.536232	Not_MGE	WP_009922658.1
GCF_001885195.1_NZ_CP018054_00177	aca3	26.9	0.536232	Not_MGE	WP_009922658.1
GCF_900092345.1_NZ_LT596221_00072	aca1	26.9	0.458333	Not_MGE	WP_012413427.1
GCF_014295235.1_NZ_CP060061_02738	aca1	26.9	0.458333	Not_MGE	WP_000255944.1
GCF_000023565.1_NC_012912_03718	aca10	26.9	0.646154	Not_MGE	WP_015848015.1
GCF_015336465.1_NZ_CP064126_01008	aca1	26.9	0.458333	Not_MGE	WP_000255944.1
GCF_009363195.1_NZ_CP045259_00064	aca1	26.9	0.458333	Plasmid	WP_000255944.1
GCF_009295925.1_NZ_CP045145_03210	aca1	26.9	0.458333	Not_MGE	WP_000255944.1
GCF_001617565.1_NZ_CP015140_00054	aca1	26.9	0.458333	Plasmid	WP_001310017.1
GCF_022493815.1_NZ_CP028770_00911	aca1	26.9	0.458333	Not_MGE	WP_001350118.1
GCF_009909385.1_NZ_CP047688_01835	aca10	26.9	0.584615	Prophage	WP_047568254.1
GCF_003716915.1_NZ_CP024736_00995	aca10	26.9	0.569231	Prophage	WP_102737944.1
GCF_000208385.1_NC_015436_00853	aca6	26.9	0.542857	Prophage	WP_013739448.1
GCF_009295925.1_NZ_CP045145_03407	aca1	26.9	0.458333	Not_MGE	WP_000255944.1
GCF_003606265.1_NZ_CP023671_00941	aca10	26.9	0.538462	Not_MGE	WP_066675823.1
GCF_003956325.1_NZ_CP025922_00014	aca1	26.9	0.458333	Plasmid	WP_001356151.1
GCF_004104435.1_NZ_CP033388_00360	aca10	26.9	0.569231	Not_MGE	WP_102737944.1
GCF_017378275.1_NZ_CP071757_00169	aca3	26.9	0.536232	Not_MGE	WP_009922658.1
GCF_001188695.1_NZ_CP006783_03768	aca1	26.9	0.458333	Not_MGE	WP_000255944.1
GCF_003956325.1_NZ_CP025920_01679	aca1	26.9	0.458333	Prophage	WP_001356151.1
GCF_014048085.1_NZ_CP059540_01525	apyc1	26.9	0.493506	Not_MGE	WP_182093291.1
GCF_001188695.1_NZ_CP006783_02059	aca1	26.9	0.458333	Not_MGE	WP_000255944.1
GCF_000961095.1_NZ_CP011058_00876	aca6	26.9	0.5	Not_MGE	WP_045669417.1
GCF_015337825.2_NZ_CP064122_02140	aca1	26.9	0.458333	Not_MGE	WP_000255944.1
GCF_015336695.1_NZ_CP064128_00315	aca1	26.9	0.458333	Not_MGE	WP_000255944.1
GCF_015336695.1_NZ_CP064128_00435	aca1	26.9	0.458333	Not_MGE	WP_000255944.1
GCF_018228585.1_NZ_CP073731_02040	aca3	26.9	0.536232	Not_MGE	WP_009922658.1
GCF_002706485.1_NZ_CP017638_00171	aca10	26.9	0.646154	Not_MGE	WP_024104357.1
GCF_018228545.1_NZ_CP073740_00169	aca3	26.9	0.536232	Not_MGE	WP_009922658.1
GCF_019797885.1_NZ_CP081842_00050	aca3	26.9	0.565217	Plasmid	WP_156557634.1
GCF_008632555.1_NZ_CP043948_00113	aca1	26.9	0.458333	Plasmid	WP_000255956.1
GCF_015336695.1_NZ_CP064128_00494	aca1	26.9	0.458333	Not_MGE	WP_000255944.1
GCF_021498045.1_NZ_CP054191_02252	aca1	26.9	0.458333	Not_MGE	WP_000255946.1
GCF_015336465.1_NZ_CP064126_01229	aca1	26.9	0.458333	Not_MGE	WP_000255944.1
GCF_001975065.1_NZ_CP017044_01554	aca3	26.9	0.536232	Prophage	WP_009922658.1
GCF_002302335.1_NZ_CP023352_00007	aca1	26.9	0.458333	Plasmid	WP_001356151.1
GCF_002111125.1_NZ_CP018384_00027	aca3	26.9	0.536232	Not_MGE	WP_009922658.1
GCF_021559795.1_NZ_CP055271_00052	aca3	26.9	0.565217	Plasmid	WP_156557634.1
GCF_022759745.1_NZ_CP086492_00012	aca1	26.9	0.458333	Plasmid	WP_000255956.1
GCF_003956325.1_NZ_CP025920_00654	aca1	26.9	0.458333	Prophage	WP_001356151.1
GCF_009295925.1_NZ_CP045145_03173	aca1	26.9	0.458333	Not_MGE	WP_000255944.1
GCF_002591135.1_NZ_CP023960_01521	aca1	26.9	0.458333	Not_MGE	WP_000255926.1
GCF_000834885.1_NZ_CP009991_00773	aca1	26.9	0.458333	Not_MGE	WP_000255944.1
GCF_020149665.1_NZ_CP083886_03950	aca1	26.9	0.458333	Not_MGE	WP_000255944.1
GCF_000834775.1_NZ_CP009844_02537	aca1	26.9	0.458333	Not_MGE	WP_000255944.1
GCF_902810335.1_NZ_LR778147_04968	aca1	26.9	0.458333	Not_MGE	WP_000255946.1
GCF_000834775.1_NZ_CP009844_02131	aca1	26.9	0.458333	Not_MGE	WP_000255944.1
GCF_000834775.1_NZ_CP009844_02189	aca1	26.9	0.458333	Not_MGE	WP_000255944.1
GCF_000834775.1_NZ_CP009844_02261	aca1	26.9	0.458333	Not_MGE	WP_000255944.1
GCF_007993755.1_NZ_CP042467_02685	narp2_nampt	26.9	0.575985	Not_MGE	WP_146960435.1
GCF_015336695.1_NZ_CP064128_01069	aca1	26.9	0.458333	Not_MGE	WP_000255944.1
GCF_000834775.1_NZ_CP009844_02470	aca1	26.9	0.458333	Not_MGE	WP_000255944.1
GCF_010365305.1_NZ_CP048279_00079	acrva5	26.9	0.793478	Not_MGE	WP_203232863.1
GCF_000834775.1_NZ_CP009844_03394	aca1	26.9	0.458333	Not_MGE	WP_000255944.1
GCF_000834775.1_NZ_CP009844_03246	aca1	26.9	0.458333	Not_MGE	WP_000255944.1
GCF_016748675.1_NZ_CP051534_00015	rad	26.9	0.526012	Not_MGE	WP_202143921.1
GCF_022919575.1_NZ_CP095071_02949	adnd_p0020	26.9	0.430605	Not_MGE	WP_244741292.1
GCF_017352075.1_NZ_CP071441_01090	aca1	26.9	0.458333	Not_MGE	WP_000255944.1
GCF_000968175.1_NZ_FO704551_01878	tad2	26.9	0.721154	Prophage	WP_052708287.1
GCF_000834775.1_NZ_CP009844_03077	aca1	26.9	0.458333	Not_MGE	WP_000255944.1
GCF_015337285.1_NZ_CP064118_03986	aca1	26.9	0.458333	Not_MGE	WP_000255944.1
GCF_001887575.1_NZ_CP016911_00170	aca3	26.9	0.536232	Not_MGE	WP_024430280.1
lcl|MT374856.1_prot_QKE55530.1_6	aca1	26.9	0.458333	Phage	QKE55530.1
GCF_015337285.1_NZ_CP064118_03905	aca1	26.9	0.458333	Not_MGE	WP_000255944.1
GCF_000834775.1_NZ_CP009844_02642	aca1	26.9	0.458333	Not_MGE	WP_000255944.1
GCF_000834775.1_NZ_CP009844_02826	aca1	26.9	0.458333	Not_MGE	WP_000255944.1
GCF_000834775.1_NZ_CP009844_01972	aca1	26.9	0.458333	Not_MGE	WP_000255944.1
GCF_008728375.1_NZ_CP038226_01312	aca3	26.9	0.536232	Not_MGE	WP_009922658.1
GCF_008728275.1_NZ_CP038216_03015	aca3	26.9	0.536232	Not_MGE	WP_009922658.1
GCF_000834775.1_NZ_CP009844_03535	aca1	26.9	0.458333	Not_MGE	WP_000255944.1
GCF_000834775.1_NZ_CP009844_03604	aca1	26.9	0.458333	Not_MGE	WP_000255944.1
GCF_900174625.1_NZ_LT838196_04074	aca1	26.9	0.458333	Not_MGE	WP_000255944.1
GCF_015337285.1_NZ_CP064118_03283	aca1	26.9	0.458333	Not_MGE	WP_000255944.1
GCF_004771235.1_NZ_CP038791_04655	aca1	26.9	0.458333	Not_MGE	WP_001367704.1
GCF_002165095.2_NZ_CP032892_00074	aca1	26.9	0.458333	Not_MGE	WP_032178008.1
GCF_002967955.2_NZ_CP086338_02579	aca1	26.9	0.458333	Not_MGE	WP_000255956.1
GCF_015337285.1_NZ_CP064118_03195	aca1	26.9	0.458333	Not_MGE	WP_000255944.1
GCF_002355435.1_NZ_AP017313_03228	aca6	26.9	0.5	Not_MGE	WP_096353365.1
GCF_015337825.2_NZ_CP064122_00431	aca1	26.9	0.458333	Not_MGE	WP_000255944.1
GCF_015337825.2_NZ_CP064122_00316	aca1	26.9	0.458333	Not_MGE	WP_000255944.1
GCF_015289325.1_NZ_CP063933_05186	adnd_p0020	26.9	0.419929	Prophage	WP_194387226.1
GCF_905330875.2_NZ_OW968278_00012	aca1	26.9	0.458333	Plasmid	WP_000255956.1
GCF_016775985.1_NZ_CP068827_03543	aca1	26.9	0.458333	Not_MGE	WP_000255944.1
GCF_008728355.1_NZ_CP038224_00860	aca3	26.9	0.536232	Not_MGE	WP_009922658.1
GCF_018884505.1_NZ_CP035872_00014	aca1	26.9	0.458333	Plasmid	WP_000255946.1
GCF_022759785.1_NZ_CP086472_00012	aca1	26.9	0.458333	Plasmid	WP_000255956.1
GCF_018361225.1_NZ_CP069604_00423	aca10	26.9	0.646154	Not_MGE	WP_024104357.1
GCF_904833135.1_NZ_LR883050_01979	aca1	26.9	0.458333	Not_MGE	WP_001295213.1
GCF_000834775.1_NZ_CP009844_02067	aca1	26.9	0.458333	Prophage	WP_000255944.1
GCF_000834775.1_NZ_CP009844_03642	aca1	26.9	0.458333	Not_MGE	WP_000255944.1
GCF_904833135.1_NZ_LR883050_04277	aca1	26.9	0.458333	Not_MGE	WP_001295213.1
GCF_015337825.2_NZ_CP064122_00174	aca1	26.9	0.458333	Not_MGE	WP_000255944.1
GCF_022494175.1_NZ_CP058853_03061	aca1	26.9	0.458333	Not_MGE	WP_000255944.1
GCF_000834775.1_NZ_CP009844_01782	aca1	26.9	0.458333	Not_MGE	WP_000255944.1
GCF_000834775.1_NZ_CP009844_01504	aca1	26.9	0.458333	Not_MGE	WP_000255944.1
GCF_902388175.1_NZ_LR699016_01945	aca6	26.9	0.528571	Not_MGE	WP_099432716.1
lcl|MT374852.1_prot_QKE55378.1_57	aca1	26.9	0.458333	Phage	QKE55378.1
GCF_022964815.1_NZ_CP095138_00012	aca1	26.9	0.458333	Plasmid	WP_001310017.1
GCF_015336695.1_NZ_CP064128_01613	aca1	26.9	0.458333	Not_MGE	WP_000255944.1
GCF_016776025.1_NZ_CP068824_01937	aca1	26.9	0.458333	Not_MGE	WP_000255944.1
GCF_003308975.1_NZ_CP030770_00127	aca1	26.9	0.458333	Plasmid	WP_001310017.1
GCF_022558885.1_NZ_CP060928_03467	aca1	26.9	0.458333	Not_MGE	WP_000255944.1
GCF_009295925.1_NZ_CP045145_03814	aca1	26.9	0.458333	Not_MGE	WP_000255944.1
GCF_015337825.2_NZ_CP064122_02402	aca1	26.9	0.458333	Not_MGE	WP_000255944.1
GCF_023546865.1_NZ_CP097361_00012	aca1	26.9	0.458333	Plasmid	WP_000255956.1
GCF_009295925.1_NZ_CP045145_03838	aca1	26.9	0.458333	Not_MGE	WP_000255944.1
GCF_023205015.1_NZ_CP096258_03738	aca6	26.9	0.528571	Not_MGE	WP_004905885.1
GCF_015336695.1_NZ_CP064128_01709	aca1	26.9	0.458333	Not_MGE	WP_000255944.1
GCF_009295925.1_NZ_CP045145_04085	aca1	26.9	0.458333	Not_MGE	WP_000255944.1
GCF_018884265.1_NZ_CP035814_00031	aca1	26.9	0.458333	Plasmid	WP_000255946.1
GCF_002180195.1_NZ_CP021689_03990	aca1	26.9	0.458333	Not_MGE	WP_000255956.1
GCF_015336465.1_NZ_CP064126_00549	aca1	26.9	0.458333	Not_MGE	WP_000255944.1
GCF_015284185.1_NZ_CP063889_00457	adnd_p0020	26.9	0.419929	Prophage	WP_194387226.1
GCF_015336695.1_NZ_CP064128_01788	aca1	26.9	0.458333	Not_MGE	WP_000255944.1
GCF_000834775.1_NZ_CP009842_00063	aca1	26.9	0.458333	Plasmid	WP_000255944.1
GCF_015337285.1_NZ_CP064118_03828	aca1	26.9	0.458333	Not_MGE	WP_000255944.1
GCF_009295925.1_NZ_CP045145_03533	aca1	26.9	0.458333	Not_MGE	WP_000255944.1
GCF_015337285.1_NZ_CP064118_04027	aca1	26.9	0.458333	Not_MGE	WP_000255944.1
GCF_000834775.1_NZ_CP009844_01632	aca1	26.9	0.458333	Not_MGE	WP_000255944.1
GCF_000834775.1_NZ_CP009844_00170	aca1	26.9	0.458333	Not_MGE	WP_042659292.1
GCF_904833135.1_NZ_LR883050_01774	aca1	26.9	0.458333	Prophage	WP_001295213.1
GCF_000834775.1_NZ_CP009844_04065	aca1	26.9	0.458333	Not_MGE	WP_000255944.1
GCF_010092965.1_NZ_CP048107_02969	aca1	26.9	0.458333	Not_MGE	WP_000255944.1
GCF_000834775.1_NZ_CP009844_00336	aca1	26.9	0.458333	Not_MGE	WP_000255944.1
GCF_000834775.1_NZ_CP009844_00360	aca1	26.9	0.458333	Not_MGE	WP_000255944.1
GCF_000834775.1_NZ_CP009844_00424	aca1	26.9	0.458333	Not_MGE	WP_000255944.1
GCF_000834775.1_NZ_CP009844_00859	aca1	26.9	0.458333	Not_MGE	WP_000255944.1
GCF_015337825.2_NZ_CP064122_00291	aca1	26.9	0.458333	Not_MGE	WP_000255944.1
GCF_000834775.1_NZ_CP009844_00894	aca1	26.9	0.458333	Not_MGE	WP_000255944.1
GCF_015336695.1_NZ_CP064128_00983	aca1	26.9	0.458333	Not_MGE	WP_000255944.1
GCF_000834775.1_NZ_CP009844_01186	aca1	26.9	0.458333	Not_MGE	WP_000255944.1
GCF_021378605.1_NZ_CP089331_02621	aca6	26.9	0.5	Not_MGE	WP_226844389.1
GCF_014169575.1_NZ_AP022208_00259	aca1	26.9	0.458333	Plasmid	WP_001310017.1
GCF_016599735.1_NZ_CP067067_00024	aca1	26.9	0.458333	Plasmid	WP_000255946.1
GCF_003073815.1_NZ_CP029107_00052	aca1	26.9	0.458333	Plasmid	WP_000255956.1
GCF_904833135.1_NZ_LR883050_01510	aca1	26.9	0.458333	Not_MGE	WP_001295213.1
GCF_003456975.1_NZ_CP020378_03434	aca3	26.9	0.478261	Not_MGE	WP_022617789.1
GCF_000834775.1_NZ_CP009844_01464	aca1	26.9	0.458333	Not_MGE	WP_000255944.1
GCF_015337825.2_NZ_CP064122_00085	aca1	26.9	0.458333	Not_MGE	WP_000255944.1
GCF_002011985.1_NZ_CP018956_00157	aca1	26.9	0.458333	Plasmid	WP_000255956.1
GCF_000834775.1_NZ_CP009844_03921	aca1	26.9	0.458333	Not_MGE	WP_000255944.1
GCF_015337825.2_NZ_CP064122_02308	aca1	26.9	0.458333	Not_MGE	WP_000255944.1
GCF_020809385.1_NZ_CP045214_00067	aca1	26.9	0.458333	Plasmid	WP_000255946.1
GCF_002860065.1_NZ_CP019042_02757	aca3	26.9	0.536232	Not_MGE	WP_009922658.1
GCF_018361105.1_NZ_CP069598_00423	aca10	26.9	0.646154	Not_MGE	WP_024104357.1
GCF_017310445.1_NZ_CP064104_00128	aca1	26.9	0.458333	Plasmid	WP_000255956.1
GCF_002111205.1_NZ_CP018399_02587	aca3	26.9	0.536232	Not_MGE	WP_009922658.1
GCF_001294565.1_NZ_CP012685_02253	aca10	26.9	0.584615	Prophage	WP_047568254.1
GCF_018361145.1_NZ_CP069600_00423	aca10	26.9	0.646154	Not_MGE	WP_024104357.1
GCF_904830975.1_NZ_LR882979_00093	aca1	26.9	0.458333	Plasmid	WP_001356151.1
GCF_009728955.1_NZ_CP038451_00281	aca10	26.9	0.523077	Not_MGE	WP_235043424.1
GCF_900519455.1_NZ_LR031514_00038	aca10	26.9	0.523077	Not_MGE	WP_233429021.1
GCF_008728315.1_NZ_CP038220_01806	aca3	26.9	0.536232	Not_MGE	WP_009922658.1
GCF_904830975.1_NZ_LR882979_00018	aca1	26.9	0.458333	Plasmid	WP_001356151.1
GCF_000834495.1_NZ_CP009785_00352	aca1	26.9	0.458333	Not_MGE	WP_000255944.1
GCF_000834495.1_NZ_CP009785_00390	aca1	26.9	0.458333	Not_MGE	WP_000255944.1
GCF_020616475.1_NZ_CP085183_02368	aca1	26.9	0.458333	Not_MGE	WP_000255944.1
GCF_002934345.1_NZ_CP026386_03000	aca6	26.9	0.457143	Not_MGE	WP_094011513.1
GCF_001277975.1_NZ_CP012576_00542	aca3	26.9	0.536232	Not_MGE	WP_009922658.1
GCF_000834495.1_NZ_CP009785_02156	aca1	26.9	0.458333	Not_MGE	WP_000255944.1
GCF_003547015.1_NZ_CP025304_03626	aca3	26.9	0.536232	Not_MGE	WP_009922658.1
GCF_000834495.1_NZ_CP009785_02366	aca1	26.9	0.458333	Not_MGE	WP_000255944.1
GCF_902141815.1_NZ_LR595898_03627	aca3	26.9	0.536232	Not_MGE	WP_009922658.1
GCF_000834885.1_NZ_CP009991_01563	aca1	26.9	0.458333	Not_MGE	WP_042666093.1
GCF_013340785.1_NZ_AP023190_02892	aca1	26.9	0.458333	Not_MGE	WP_000255946.1
GCF_000756065.1_NZ_CP008784_00719	aca3	26.9	0.536232	Not_MGE	WP_024430280.1
GCF_001693595.1_NZ_CP016276_00009	aca1	26.9	0.458333	Plasmid	WP_000255944.1
GCF_018361045.1_NZ_CP069595_00422	aca10	26.9	0.646154	Not_MGE	WP_024104357.1
GCF_011330935.2_NZ_CP049077_01943	aca1	26.9	0.458333	Prophage	WP_000255956.1
GCF_001629705.1_NZ_CP015378_00868	aca6	26.9	0.514286	Not_MGE	WP_066391648.1
GCF_001695715.1_NZ_CP016638_03322	aca3	26.9	0.536232	Not_MGE	WP_009922658.1
GCF_000834495.1_NZ_CP009785_00283	aca1	26.9	0.458333	Not_MGE	WP_000255944.1
GCF_000834885.1_NZ_CP009991_00997	aca1	26.9	0.458333	Not_MGE	WP_000255944.1
GCF_015336465.1_NZ_CP064126_02313	aca1	26.9	0.458333	Not_MGE	WP_000255944.1
GCF_002110945.1_NZ_CP018380_02419	aca3	26.9	0.536232	Not_MGE	WP_009922658.1
GCF_015336465.1_NZ_CP064126_02141	aca1	26.9	0.458333	Not_MGE	WP_000255944.1
GCF_015336695.1_NZ_CP064128_01957	aca1	26.9	0.458333	Not_MGE	WP_000255944.1
GCF_000834885.1_NZ_CP009991_01587	aca1	26.9	0.458333	Not_MGE	WP_000255944.1
GCF_000834885.1_NZ_CP009991_01523	aca1	26.9	0.458333	Not_MGE	WP_000255944.1
GCF_009602405.1_NZ_CP045706_00299	aca6	26.9	0.614286	Not_MGE	WP_153423834.1
GCF_003547055.1_NZ_CP025302_03523	aca3	26.9	0.536232	Not_MGE	WP_009922658.1
GCF_000834885.1_NZ_CP009991_01456	aca1	26.9	0.458333	Not_MGE	WP_000255944.1
GCF_000010045.1_NC_007907_03898	aca3	26.9	0.434783	Not_MGE	WP_015943659.1
GCF_018228565.1_NZ_CP073734_00169	aca3	26.9	0.536232	Not_MGE	WP_009922658.1
GCF_904830975.1_NZ_LR882979_00121	aca1	26.9	0.458333	Plasmid	WP_001356151.1
GCF_001887555.1_NZ_CP016909_00170	aca3	26.9	0.536232	Not_MGE	WP_024430280.1
GCF_000834495.1_NZ_CP009785_00096	aca1	26.9	0.458333	Not_MGE	WP_000255944.1
GCF_000834885.1_NZ_CP009991_01319	aca1	26.9	0.458333	Not_MGE	WP_000255944.1
GCF_000834885.1_NZ_CP009991_01121	aca1	26.9	0.458333	Not_MGE	WP_000255944.1
GCF_020616475.1_NZ_CP085183_02478	aca1	26.9	0.458333	Not_MGE	WP_000255944.1
GCF_000770535.1_NZ_CP009165_00789	aca3	26.9	0.536232	Not_MGE	WP_024430280.1
GCF_013393925.1_NZ_CP040296_00006	aca10	26.9	0.738462	Not_MGE	WP_179077090.1
GCF_018361165.1_NZ_CP069601_00423	aca10	26.9	0.646154	Not_MGE	WP_024104357.1
GCF_011067085.1_NZ_CP049349_00166	aca1	26.9	0.458333	Plasmid	WP_000255956.1
GCF_022807955.1_NZ_CP094347_00031	rad	26.9	0.439306	Plasmid	WP_188382289.1
GCF_015336465.1_NZ_CP064126_01952	aca1	26.9	0.458333	Prophage	WP_000255944.1
GCF_015336695.1_NZ_CP064128_02081	aca1	26.9	0.458333	Not_MGE	WP_000255944.1
GCF_000834495.1_NZ_CP009785_03382	aca1	26.9	0.458333	Not_MGE	WP_000255944.1
GCF_000834495.1_NZ_CP009785_03420	aca1	26.9	0.458333	Not_MGE	WP_000255944.1
GCF_000834495.1_NZ_CP009785_03682	aca1	26.9	0.458333	Not_MGE	WP_000255944.1
GCF_021431945.1_NZ_CP090388_00057	aca6	26.9	0.5	Plasmid	WP_002039238.1
GCF_009295925.1_NZ_CP045145_02721	aca1	26.9	0.458333	Not_MGE	WP_000255944.1
GCF_000834495.1_NZ_CP009785_03775	aca1	26.9	0.458333	Not_MGE	WP_000255944.1
GCF_000834495.1_NZ_CP009785_04025	aca1	26.9	0.458333	Not_MGE	WP_000255944.1
GCF_015336695.1_NZ_CP064128_02175	aca1	26.9	0.458333	Prophage	WP_000255944.1
GCF_000954175.1_NZ_CP010973_03513	aca3	26.9	0.536232	Prophage	WP_009922658.1
GCF_000834495.1_NZ_CP009785_04194	aca1	26.9	0.458333	Not_MGE	WP_000255944.1
GCF_901543995.1_NZ_LR594047_00325	aca3	26.9	0.608696	Not_MGE	WP_003053651.1
GCF_900092345.1_NZ_LT596221_03174	aca1	26.9	0.458333	Prophage	WP_012413427.1
GCF_002305895.1_NZ_CP022203_05189	rad	26.9	0.433526	Not_MGE	WP_193364429.1
GCF_002165095.2_NZ_CP032892_01847	aca1	26.9	0.458333	Not_MGE	WP_032178008.1
GCF_018228345.1_NZ_CP073722_00169	aca3	26.9	0.536232	Not_MGE	WP_009922658.1
GCF_002202175.1_NZ_CP021935_00252	aca1	26.9	0.458333	Not_MGE	WP_000255956.1
GCF_016775985.1_NZ_CP068827_04624	aca1	26.9	0.458333	Not_MGE	WP_000255944.1
GCF_013427035.1_NZ_AP023268_02492	aca6	26.9	0.514286	Not_MGE	WP_060717674.1
GCF_005489985.1_NZ_CP040182_02278	aca6	26.9	0.442857	Prophage	WP_071680588.1
GCF_002357895.1_NZ_AP017617_03204	aca1	26.9	0.458333	Not_MGE	WP_049038416.1
GCF_000834775.1_NZ_CP009844_04132	aca1	26.9	0.458333	Not_MGE	WP_000255944.1
GCF_018884525.1_NZ_CP035878_00053	aca1	26.9	0.458333	Plasmid	WP_001295213.1
GCF_000834885.1_NZ_CP009991_02778	aca1	26.9	0.458333	Not_MGE	WP_042666123.1
GCF_015336465.1_NZ_CP064126_01858	aca1	26.9	0.458333	Not_MGE	WP_000255944.1
GCF_000834495.1_NZ_CP009785_03211	aca1	26.9	0.458333	Not_MGE	WP_000255944.1
GCF_003856655.1_NZ_CP023827_00089	aca1	26.9	0.458333	Plasmid	WP_001310017.1
GCF_900092345.1_NZ_LT596221_02093	aca1	26.9	0.458333	Not_MGE	WP_012413427.1
GCF_009295925.1_NZ_CP045145_03083	aca1	26.9	0.458333	Not_MGE	WP_000255944.1
GCF_015336465.1_NZ_CP064126_01655	aca1	26.9	0.458333	Not_MGE	WP_000255944.1
GCF_021496445.1_NZ_CP051663_01268	aca1	26.9	0.458333	Not_MGE	WP_000255956.1
GCF_000834495.1_NZ_CP009785_02088	aca1	26.9	0.458333	Not_MGE	WP_042593040.1
GCF_000834495.1_NZ_CP009785_01962	aca1	26.9	0.458333	Not_MGE	WP_042593039.1
GCF_001006005.1_NZ_CP011254_03788	aca6	26.9	0.442857	Not_MGE	WP_024486330.1
GCF_000834495.1_NZ_CP009785_01880	aca1	26.9	0.458333	Not_MGE	WP_042593036.1
GCF_009295925.1_NZ_CP045145_02395	aca1	26.9	0.458333	Not_MGE	WP_000255944.1
GCF_009763805.1_NZ_CP046803_00086	aca6	26.9	0.557143	Not_MGE	WP_065819856.1
GCF_009295925.1_NZ_CP045145_02567	aca1	26.9	0.458333	Not_MGE	WP_000255944.1
GCF_018361065.1_NZ_CP069596_00423	aca10	26.9	0.646154	Not_MGE	WP_024104357.1
GCF_000834495.1_NZ_CP009785_02576	aca1	26.9	0.458333	Not_MGE	WP_000255944.1
GCF_016904335.1_NZ_CP070097_00013	aca1	26.9	0.458333	Plasmid	WP_001310017.1
GCF_000834885.1_NZ_CP009991_03982	aca1	26.9	0.458333	Prophage	WP_042666058.1
GCF_000834495.1_NZ_CP009785_02923	aca1	26.9	0.458333	Not_MGE	WP_000255944.1
GCF_000834495.1_NZ_CP009785_03017	aca1	26.9	0.458333	Prophage	WP_000255944.1
GCF_000834495.1_NZ_CP009785_03081	aca1	26.9	0.458333	Not_MGE	WP_000255944.1
GCF_003798205.1_NZ_CP033691_00007	aca1	26.9	0.458333	Plasmid	WP_000255944.1
GCF_000834885.1_NZ_CP009991_00704	aca1	26.9	0.458333	Not_MGE	WP_042666058.1
GCF_015337085.2_NZ_CP064119_01290	aca1	26.9	0.458333	Not_MGE	WP_000255944.1
GCF_002220515.1_NZ_CP018924_01333	aca10	26.9	0.584615	Not_MGE	WP_089194572.1
GCF_011769985.2_NZ_CP039734_02380	rad	26.9	0.67052	Not_MGE	WP_087439392.1
GCF_015336865.1_NZ_CP064124_00615	aca1	26.9	0.458333	Not_MGE	WP_000255944.1
GCF_016889685.1_NZ_CP069522_00834	aca1	26.9	0.458333	Not_MGE	WP_001350118.1
GCF_016889685.1_NZ_CP069522_04558	aca1	26.9	0.458333	Not_MGE	WP_000255956.1
GCF_016889685.1_NZ_CP069522_01797	aca1	26.9	0.458333	Not_MGE	WP_000255956.1
GCF_001922145.1_NZ_CP011420_01045	aca10	26.9	0.569231	Not_MGE	WP_023987217.1
GCF_016889685.1_NZ_CP069522_01231	aca1	26.9	0.458333	Not_MGE	WP_001350118.1
GCF_015336865.1_NZ_CP064124_03004	aca1	26.9	0.458333	Not_MGE	WP_000255944.1
GCF_002109385.1_NZ_CP020814_00393	aca6	26.9	0.542857	Prophage	WP_066158448.1
GCF_016889685.1_NZ_CP069522_04290	aca1	26.9	0.458333	Not_MGE	WP_001350118.1
GCF_001617565.1_NZ_CP015138_03659	aca1	26.9	0.458333	Not_MGE	WP_000255956.1
GCF_013377375.1_NZ_CP040350_01750	racc	26.9	0.505495	Not_MGE	WP_176325857.1
GCF_003798225.1_NZ_CP033699_00939	aca1	26.9	0.458333	Not_MGE	WP_000255944.1
GCF_004367745.1_NZ_CP037993_01470	aca6	26.9	0.528571	Not_MGE	WP_039785903.1
GCF_003030365.1_NZ_CP027703_00026	aca1	26.9	0.458333	Plasmid	WP_000255956.1
GCF_003798225.1_NZ_CP033699_00875	aca1	26.9	0.458333	Not_MGE	WP_000255944.1
GCF_015336695.1_NZ_CP064128_03625	aca1	26.9	0.458333	Not_MGE	WP_000255944.1
GCF_015336865.1_NZ_CP064124_03440	aca1	26.9	0.458333	Not_MGE	WP_000255944.1
GCF_013694325.1_NZ_CP059281_04063	aca1	26.9	0.458333	Not_MGE	WP_000255956.1
GCF_900475835.1_NZ_LS483423_00897	apyc1	26.9	0.525974	Not_MGE	WP_226926602.1
GCF_015336865.1_NZ_CP064124_03606	aca1	26.9	0.458333	Not_MGE	WP_000255944.1
GCF_004564035.1_NZ_CP035498_02875	aca1	26.9	0.458333	Prophage	WP_001350118.1
GCF_004564035.1_NZ_CP035498_01313	aca1	26.9	0.458333	Not_MGE	WP_001350118.1
GCF_903886505.1_NZ_LR822017_00737	aca3	26.9	0.478261	Not_MGE	WP_179974402.1
GCF_000015765.1_NC_008942_01731	aca6	26.9	0.5	Not_MGE	WP_011833994.1
GCF_000024065.1_NC_013174_00897	apyc1	26.9	0.525974	Not_MGE	WP_226926602.1
GCF_904863255.1_NZ_LR890335_00082	aca1	26.9	0.458333	Plasmid	WP_000255944.1
GCF_004564035.1_NZ_CP035498_04717	aca1	26.9	0.458333	Not_MGE	WP_001546392.1
GCF_015336865.1_NZ_CP064124_00752	aca1	26.9	0.458333	Not_MGE	WP_000255944.1
GCF_004526255.1_NZ_CP038180_01730	aca1	26.9	0.458333	Not_MGE	WP_000255946.1
GCF_003798345.1_NZ_CP033696_00277	aca1	26.9	0.458333	Not_MGE	WP_000255944.1
GCF_015336865.1_NZ_CP064124_00718	aca1	26.9	0.458333	Not_MGE	WP_000255944.1
GCF_003956325.1_NZ_CP025921_00068	aca1	26.9	0.458333	Plasmid	WP_001356151.1
GCF_001889365.1_NZ_CP013296_03799	adnd_p0020	26.9	0.565836	Prophage	WP_061316519.1
GCF_003956325.1_NZ_CP025921_00034	aca1	26.9	0.458333	Plasmid	WP_001356151.1
GCF_002082215.1_NZ_CP017592_00034	aca5	26.9	0.5	Plasmid	WP_237166178.1
lcl|LR794149.1_prot_CAB3745628.1_2	aca1	26.9	0.611111	Phage	CAB3745628.1
lcl|LR794148.1_prot_CAB3635646.1_2	aca1	26.9	0.611111	Phage	CAB3635646.1
GCF_000231405.2_NZ_CP007032_00747	aca3	26.9	0.550725	Not_MGE	WP_006715215.1
GCF_001444365.1_NZ_CP013145_01442	aca10	26.9	0.646154	Not_MGE	WP_057180655.1
GCF_002948105.1_NZ_CP026675_05102	apyc1	26.9	0.555195	Not_MGE	WP_010954170.1
GCF_004564035.1_NZ_CP035498_03044	aca1	26.9	0.458333	Not_MGE	WP_000255944.1
GCF_005937845.2_NZ_CP042180_02941	apyc1	26.9	0.555195	Not_MGE	WP_010954170.1
GCF_016944755.1_NZ_CP063516_00089	aca1	26.9	0.458333	Plasmid	WP_001310017.1
GCF_015336865.1_NZ_CP064124_03746	aca1	26.9	0.458333	Not_MGE	WP_000255944.1
GCF_014169015.1_NZ_AP022044_01861	aca1	26.9	0.458333	Not_MGE	WP_000255956.1
GCF_001936315.1_NZ_CP017632_00317	aca1	26.9	0.458333	Plasmid	WP_000255944.1
GCF_015571815.1_NZ_CP062863_01724	aca1	26.9	0.458333	Not_MGE	WP_000255946.1
GCF_002180275.1_NZ_CP021722_04564	aca1	26.9	0.458333	Prophage	WP_001295213.1
GCF_001936315.1_NZ_CP017631_01744	aca1	26.9	0.458333	Prophage	WP_000255944.1
GCF_015336865.1_NZ_CP064124_02965	aca1	26.9	0.458333	Not_MGE	WP_000255944.1
GCF_900475575.1_NZ_LS483395_03228	aca6	26.9	0.5	Not_MGE	WP_024069081.1
GCF_014168955.1_NZ_AP022032_01745	aca1	26.9	0.458333	Not_MGE	WP_000255956.1
GCF_001936315.1_NZ_CP017631_02340	aca1	26.9	0.458333	Prophage	WP_000255944.1
GCF_001936315.1_NZ_CP017631_02422	aca1	26.9	0.458333	Prophage	WP_000255944.1
GCF_001936315.1_NZ_CP017631_03376	aca1	26.9	0.458333	Not_MGE	WP_000255944.1
GCF_001936315.1_NZ_CP017631_03594	aca1	26.9	0.458333	Prophage	WP_000255944.1
GCF_001936315.1_NZ_CP017631_04697	aca1	26.9	0.458333	Not_MGE	WP_000255944.1
GCF_001936315.1_NZ_CP017631_03555	aca1	26.9	0.458333	Prophage	WP_000255944.1
GCF_003956465.1_NZ_CP025892_00752	aca1	26.9	0.458333	Not_MGE	WP_001297099.1
GCF_015336865.1_NZ_CP064124_02855	aca1	26.9	0.458333	Not_MGE	WP_000255944.1
GCF_015336865.1_NZ_CP064124_02876	aca1	26.9	0.458333	Not_MGE	WP_000255944.1
GCF_001272655.2_NZ_CP011512_00987	aca10	26.9	0.569231	Not_MGE	WP_023987217.1
GCF_002055635.1_NZ_CP020048_02097	aca1	26.9	0.458333	Prophage	WP_001295213.1
GCF_019969585.1_NZ_CP081782_01957	aca1	26.9	0.458333	Not_MGE	WP_000255946.1
GCF_003798225.1_NZ_CP033699_03484	aca1	26.9	0.458333	Not_MGE	WP_000255944.1
GCF_022170785.1_NZ_CP081870_00105	aca6	26.9	0.514286	Not_MGE	WP_079513606.1
GCF_015336865.1_NZ_CP064124_02229	aca1	26.9	0.458333	Not_MGE	WP_000255944.1
GCF_001874425.3_NZ_CP017968_01112	aca10	26.9	0.569231	Prophage	WP_023987217.1
GCF_015336865.1_NZ_CP064124_02115	aca1	26.9	0.458333	Not_MGE	WP_000255944.1
GCF_016126995.1_NZ_CP065971_00139	aca1	26.9	0.458333	Plasmid	WP_000255944.1
GCF_013694325.1_NZ_CP059281_03593	aca1	26.9	0.458333	Not_MGE	WP_001373875.1
GCF_003410415.1_NZ_CP030926_04382	aca6	26.9	0.471429	Not_MGE	WP_057217595.1
GCF_022759725.1_NZ_CP086502_00012	aca1	26.9	0.458333	Plasmid	WP_000255956.1
GCF_015336865.1_NZ_CP064124_03251	aca1	26.9	0.458333	Not_MGE	WP_000255944.1
GCF_015336865.1_NZ_CP064124_02341	aca1	26.9	0.458333	Not_MGE	WP_000255944.1
GCF_023546885.1_NZ_CP097370_01855	aca1	26.9	0.458333	Not_MGE	WP_001373875.1
GCF_015336865.1_NZ_CP064124_02490	aca1	26.9	0.458333	Not_MGE	WP_000255944.1
GCF_900636645.1_NZ_LR134299_02604	apyc1	26.9	0.555195	Not_MGE	WP_010954170.1
GCF_013343135.1_NZ_CP054571_00666	aca6	26.9	0.5	Not_MGE	WP_024069081.1
GCF_001921925.1_NZ_CP013681_01935	adnd_p0020	26.9	0.565836	Prophage	WP_061316519.1
GCF_016026335.1_NZ_CP065615_00544	aca1	26.9	0.458333	Not_MGE	WP_000255944.1
GCF_015336865.1_NZ_CP064124_02604	aca1	26.9	0.458333	Not_MGE	WP_000255944.1
GCF_002844685.1_NZ_CP025329_00267	aca1	26.9	0.458333	Plasmid	WP_000255956.1
GCF_015336695.1_NZ_CP064128_03585	aca1	26.9	0.458333	Not_MGE	WP_000255944.1
GCF_003584685.1_NZ_AP018549_00626	aca3	26.9	0.449275	Prophage	WP_113576223.1
GCF_016127275.1_NZ_CP065994_01940	rad	26.9	0.745665	Not_MGE	WP_006532558.1
GCF_015336865.1_NZ_CP064124_01798	aca1	26.9	0.458333	Not_MGE	WP_000255944.1
GCF_017498485.1_NZ_CP071795_01096	rad	26.9	0.774566	Not_MGE	WP_207972840.1
GCF_011387195.1_NZ_CP046919_00062	rad	26.9	0.745665	Not_MGE	WP_081341850.1
GCF_015336865.1_NZ_CP064124_00082	aca1	26.9	0.458333	Not_MGE	WP_000255944.1
lcl|LR794150.1_prot_CAB3775379.1_2	aca1	26.9	0.611111	Phage	CAB3775379.1
GCF_002164635.4_NZ_CP022227_00012	aca1	26.9	0.458333	Plasmid	WP_000255956.1
GCF_004103655.1_NZ_CP035267_02219	aca6	26.9	0.557143	Not_MGE	WP_099087616.1
GCF_020132105.1_NZ_CP082952_00890	apyc1	26.9	0.480519	Not_MGE	WP_029423991.1
GCF_013340805.1_NZ_AP023197_02892	aca1	26.9	0.458333	Not_MGE	WP_000255946.1
GCF_003956465.1_NZ_CP025892_00275	aca1	26.9	0.458333	Prophage	WP_001297099.1
GCF_016889625.1_NZ_CP069517_02664	aca1	26.9	0.458333	Not_MGE	WP_000255944.1
GCF_003956185.1_NZ_CP025862_01128	aca1	26.9	0.458333	Prophage	WP_001356151.1
GCF_016906025.1_NZ_CP069188_03663	aca6	26.9	0.5	Not_MGE	WP_204747505.1
GCF_016889625.1_NZ_CP069517_01674	aca1	26.9	0.458333	Not_MGE	WP_000255956.1
GCF_002007705.1_NZ_CP019778_02314	aca1	26.9	0.458333	Not_MGE	WP_000255946.1
GCF_003956465.1_NZ_CP025892_04456	aca1	26.9	0.458333	Not_MGE	WP_000255946.1
GCF_003956465.1_NZ_CP025892_02596	aca1	26.9	0.458333	Not_MGE	WP_000255946.1
GCF_003316955.1_NZ_CP029616_01571	narp2_nmnat	26.9	0.416452	Not_MGE	WP_003706099.1
GCF_015908885.1_NZ_CP065430_02332	aca6	26.9	0.671429	Not_MGE	WP_037579651.1
GCF_022353605.1_NZ_CP055179_01754	aca1	26.9	0.458333	Not_MGE	WP_000255944.1
GCF_003956265.1_NZ_CP025852_00010	aca1	26.9	0.458333	Plasmid	WP_000255946.1
GCF_003956185.1_NZ_CP025862_02089	aca1	26.9	0.458333	Prophage	WP_001356151.1
GCF_003956185.1_NZ_CP025862_03622	aca1	26.9	0.458333	Not_MGE	WP_001356151.1
GCF_003956185.1_NZ_CP025862_04184	aca1	26.9	0.458333	Prophage	WP_001356151.1
GCF_022493415.1_NZ_CP028750_03351	aca1	26.9	0.458333	Not_MGE	WP_000255946.1
GCF_022749475.1_NZ_CP094237_01860	aca1	26.9	0.458333	Not_MGE	WP_001375934.1
GCF_020881875.1_NZ_CP073622_00090	aca1	26.9	0.458333	Plasmid	WP_001310017.1
GCF_021484785.1_NZ_CP090611_01114	aca1	26.9	0.458333	Not_MGE	WP_000255946.1
GCF_009296005.1_NZ_CP045164_00034	aca1	26.9	0.458333	Plasmid	WP_000255944.1
GCF_002164645.3_NZ_CP028589_01892	aca1	26.9	0.458333	Prophage	WP_000255956.1
GCF_021535005.1_NZ_CP091027_00103	aca1	26.9	0.458333	Plasmid	WP_063081680.1
GCF_011405655.1_NZ_AP022829_00237	aca10	26.9	0.538462	Not_MGE	WP_173111341.1
GCF_900635715.1_NZ_LR134160_00704	aca1	26.9	0.458333	Not_MGE	WP_012413427.1
GCF_900635715.1_NZ_LR134160_00148	aca1	26.9	0.458333	Not_MGE	WP_012413427.1
GCF_015336695.1_NZ_CP064128_02538	aca1	26.9	0.458333	Not_MGE	WP_000255944.1
GCF_009296005.1_NZ_CP045164_00064	aca1	26.9	0.458333	Plasmid	WP_000255944.1
GCF_015910285.1_NZ_CP047742_00012	aca1	26.9	0.458333	Plasmid	WP_001310017.1
GCF_900635715.1_NZ_LR134160_03827	aca1	26.9	0.458333	Not_MGE	WP_012413427.1
GCF_012051085.1_NZ_CP050727_00037	aca1	26.9	0.458333	Plasmid	WP_000255946.1
GCF_900635715.1_NZ_LR134160_01489	aca1	26.9	0.458333	Not_MGE	WP_000255944.1
GCF_003798225.1_NZ_CP033699_01164	aca1	26.9	0.458333	Not_MGE	WP_000255944.1
GCF_020616495.1_NZ_CP085188_01777	aca1	26.9	0.458333	Prophage	WP_001310017.1
GCF_003856815.1_NZ_CP024960_01236	aca3	26.9	0.507246	Not_MGE	WP_124786312.1
GCF_021560655.1_NZ_CP088920_01585	aca4	26.9	0.623188	Not_MGE	WP_027490161.1
GCF_002078975.2_NZ_CP015902_00684	aca6	26.9	0.6	Not_MGE	WP_081213412.1
GCF_003798225.1_NZ_CP033699_00391	aca1	26.9	0.458333	Not_MGE	WP_000255944.1
GCF_014169015.1_NZ_AP022045_00137	aca1	26.9	0.458333	Plasmid	WP_001310017.1
GCF_022846515.1_NZ_AP025635_03143	acriia6	26.9	0.939891	Not_MGE	WP_077453804.1
GCF_022494605.1_NZ_CP091653_00043	aca1	26.9	0.458333	Plasmid	WP_000255944.1
GCF_010365385.1_NZ_CP048338_00034	aca1	26.9	0.458333	Plasmid	WP_000255944.1
GCF_008124425.1_NZ_CP043230_00012	aca1	26.9	0.458333	Plasmid	WP_000255956.1
GCF_004768705.1_NZ_CP038644_02772	apyc1	26.9	0.480519	Not_MGE	WP_029423991.1
GCF_017639185.1_NZ_CP067307_02843	aca1	26.9	0.458333	Not_MGE	WP_000255944.1
GCF_003019095.1_NZ_CP027461_04631	aca1	26.9	0.458333	Not_MGE	WP_000255944.1
GCF_016404165.2_NZ_CP075852_04999	adnd_p0020	26.9	0.434164	Prophage	WP_062864182.1
GCF_015336865.1_NZ_CP064124_01722	aca1	26.9	0.458333	Prophage	WP_000255944.1
GCF_907163175.1_NZ_OU015323_02026	aca1	26.9	0.458333	Prophage	WP_000255946.1
GCF_018884525.1_NZ_CP035875_00160	aca1	26.9	0.458333	Plasmid	WP_001295213.1
GCF_000723465.1_NZ_HF545617_00137	rad	26.9	0.716763	Not_MGE	WP_041337237.1
GCF_015336865.1_NZ_CP064124_01299	aca1	26.9	0.458333	Not_MGE	WP_000255944.1
GCF_015336865.1_NZ_CP064124_01510	aca1	26.9	0.458333	Not_MGE	WP_000255944.1
GCF_015336865.1_NZ_CP064124_01586	aca1	26.9	0.458333	Not_MGE	WP_000255944.1
GCF_003019095.1_NZ_CP027461_00001	aca1	26.9	0.458333	Not_MGE	WP_000255944.1
GCF_019048465.1_NZ_CP077403_01517	apyc1	26.9	0.525974	Not_MGE	WP_226926602.1
GCF_015336865.1_NZ_CP064124_00103	aca1	26.9	0.458333	Not_MGE	WP_000255944.1
GCF_015336865.1_NZ_CP064124_00185	aca1	26.9	0.458333	Not_MGE	WP_000255944.1
GCF_015336865.1_NZ_CP064124_00318	aca1	26.9	0.458333	Not_MGE	WP_000255944.1
GCF_023585885.1_NZ_CP097754_00662	rad	26.9	0.433526	Not_MGE	WP_250256485.1
lcl|LR794152.1_prot_CAB3775456.1_3	aca1	26.9	0.611111	Phage	CAB3775456.1
GCF_015336865.1_NZ_CP064124_00458	aca1	26.9	0.458333	Not_MGE	WP_000255944.1
GCF_015336865.1_NZ_CP064124_00900	aca1	26.9	0.458333	Not_MGE	WP_000255944.1
GCF_019297835.1_NZ_CP079203_02386	aca6	26.9	0.5	Not_MGE	WP_219018378.1
GCF_001027045.1_NZ_CP011528_02005	aca6	26.9	0.5	Prophage	WP_047928560.1
GCF_003019095.1_NZ_CP027461_03853	aca1	26.9	0.458333	Not_MGE	WP_000255944.1
GCF_004135775.1_NZ_CP034399_00333	aca1	26.9	0.458333	Not_MGE	WP_000255946.1
GCF_904863375.1_NZ_LR890326_01677	aca1	26.9	0.458333	Prophage	WP_000255926.1
GCF_003019095.1_NZ_CP027461_02996	aca1	26.9	0.458333	Not_MGE	WP_000255944.1
GCF_003019095.1_NZ_CP027461_03389	aca1	26.9	0.458333	Not_MGE	WP_000255944.1
GCF_015336865.1_NZ_CP064124_01178	aca1	26.9	0.458333	Not_MGE	WP_000255944.1
GCF_003019095.1_NZ_CP027461_01955	aca1	26.9	0.458333	Prophage	WP_000255944.1
GCF_907163145.1_NZ_OU015340_02716	aca1	26.9	0.458333	Not_MGE	WP_000255946.1
GCF_002009315.1_NZ_CP019909_00053	aca1	26.9	0.458333	Plasmid	WP_000255956.1
GCF_016027035.1_NZ_CP065652_04146	aca6	26.9	0.5	Not_MGE	WP_024069081.1
GCF_003956465.1_NZ_CP025892_00926	aca1	26.9	0.458333	Not_MGE	WP_000255946.1
GCF_021560675.1_NZ_CP088921_01586	aca4	26.9	0.623188	Not_MGE	WP_027490161.1
GCF_900187015.1_NZ_LT906479_00632	aca10	26.9	0.6	Not_MGE	WP_061794817.1
GCF_940670685.1_NZ_OW711693_02628	aca6	26.9	0.557143	Not_MGE	WP_250228225.1
GCF_015336865.1_NZ_CP064124_01085	aca1	26.9	0.458333	Not_MGE	WP_000255944.1
GCF_003019095.1_NZ_CP027461_01211	aca1	26.9	0.458333	Not_MGE	WP_000255944.1
GCF_002967885.2_NZ_CP086336_02576	aca1	26.9	0.458333	Not_MGE	WP_000255956.1
GCF_003019095.1_NZ_CP027461_01894	aca1	26.9	0.458333	Prophage	WP_000255944.1
GCF_907163145.1_NZ_OU015340_02003	aca1	26.9	0.458333	Prophage	WP_000255946.1
GCF_900635755.1_NZ_LR134163_00425	aca1	26.9	0.458333	Not_MGE	WP_012413427.1
GCF_015337825.2_NZ_CP064122_03120	aca1	26.9	0.458333	Not_MGE	WP_000255944.1
GCF_001971765.1_NZ_CP019359_01846	aca1	26.9	0.458333	Not_MGE	WP_000255944.1
GCF_016755615.1_NZ_CP051499_00014	rad	26.9	0.526012	Not_MGE	WP_202167595.1
GCF_003798225.1_NZ_CP033699_00775	aca1	26.9	0.458333	Not_MGE	WP_000255944.1
GCF_901846895.1_NZ_LR594690_00837	vcrx091	26.9	0.513158	Plasmid	WP_162487232.1
GCF_002302335.1_NZ_CP023350_00039	aca1	26.9	0.458333	Plasmid	WP_001356151.1
GCF_001877035.1_NZ_CP015756_00797	aca3	26.9	0.507246	Not_MGE	WP_071611552.1
GCF_023546845.1_NZ_CP097367_01883	aca1	26.9	0.458333	Not_MGE	WP_000255956.1
GCF_022559325.1_NZ_CP060979_03977	aca1	26.9	0.458333	Not_MGE	WP_000255944.1
GCF_002240375.2_NZ_CP016766_00664	aca3	26.9	0.492754	Prophage	WP_094128877.1
GCF_022559325.1_NZ_CP060979_01740	aca1	26.9	0.458333	Prophage	WP_000255944.1
GCF_016747995.1_NZ_CP051290_01179	dam	26.9	0.678832	Not_MGE	WP_202132682.1
GCF_013085905.2_NZ_CP054414_00012	aca1	26.9	0.458333	Plasmid	WP_001310017.1
GCF_003798225.1_NZ_CP033699_01408	aca1	26.9	0.458333	Prophage	WP_011566260.1
GCF_002741035.1_NZ_CP016808_02597	aca6	26.9	0.585714	Prophage	WP_099518487.1
GCF_904711295.1_NZ_LR882052_03809	aca1	26.9	0.458333	Not_MGE	WP_000255944.1
GCF_023546845.1_NZ_CP097367_01455	aca1	26.9	0.458333	Not_MGE	WP_000255956.1
GCF_015338045.2_NZ_CP064125_03415	aca1	26.9	0.458333	Not_MGE	WP_000255944.1
GCF_015338045.2_NZ_CP064125_03522	aca1	26.9	0.458333	Not_MGE	WP_000255944.1
GCF_016904815.1_NZ_CP070297_00248	aca1	26.9	0.458333	Plasmid	WP_000255946.1
GCF_013167755.1_NZ_CP038369_02941	vcrx091	26.9	0.614035	Prophage	WP_000126670.1
GCF_011067085.1_NZ_CP049348_03774	aca1	26.9	0.458333	Not_MGE	WP_032178008.1
GCF_015337285.1_NZ_CP064118_00662	aca1	26.9	0.458333	Not_MGE	WP_000255944.1
GCF_022846615.1_NZ_AP025637_00702	aca6	26.9	0.857143	Not_MGE	WP_244460053.1
GCF_003956465.1_NZ_CP025892_01927	aca1	26.9	0.458333	Prophage	WP_001297099.1
GCF_002302335.1_NZ_CP023350_00067	aca1	26.9	0.458333	Plasmid	WP_001356151.1
GCF_015337285.1_NZ_CP064118_00778	aca1	26.9	0.458333	Not_MGE	WP_000255944.1
GCF_003798225.1_NZ_CP033699_00429	aca1	26.9	0.458333	Not_MGE	WP_000255944.1
GCF_021545825.1_NZ_CP088980_01577	aca4	26.9	0.623188	Not_MGE	WP_027490161.1
GCF_022453585.1_NZ_CP092647_03081	aca1	26.9	0.458333	Prophage	WP_001295213.1
GCF_023823775.1_NZ_CP085709_00168	aca1	26.9	0.597222	Plasmid	WP_243551445.1
GCF_015337825.2_NZ_CP064122_02515	aca1	26.9	0.458333	Not_MGE	WP_000255944.1
GCF_015336695.1_NZ_CP064128_03213	aca1	26.9	0.458333	Not_MGE	WP_000255944.1
GCF_905330875.2_NZ_OW968277_00831	aca1	26.9	0.458333	Prophage	WP_000255956.1
GCF_022493995.1_NZ_CP058828_01723	aca1	26.9	0.458333	Not_MGE	WP_000255946.1
GCF_003641105.1_NZ_CP032738_01975	aca10	26.9	0.6	Not_MGE	WP_061794817.1
GCF_003798225.1_NZ_CP033699_00187	aca1	26.9	0.458333	Not_MGE	WP_002220231.1
GCF_000709435.1_NZ_CP008713_00877	aca6	26.9	0.614286	Not_MGE	WP_005806194.1
GCF_015337825.2_NZ_CP064122_03594	aca1	26.9	0.458333	Not_MGE	WP_000255944.1
GCF_009295965.1_NZ_CP045157_00003	aca1	26.9	0.458333	Plasmid	WP_000255944.1
GCF_002302335.1_NZ_CP023350_00096	aca1	26.9	0.458333	Plasmid	WP_001356151.1
GCF_002589795.1_NZ_CP023903_00053	aca1	26.9	0.458333	Plasmid	WP_000255956.1
GCF_015336695.1_NZ_CP064128_03342	aca1	26.9	0.458333	Not_MGE	WP_000255944.1
GCF_002589795.1_NZ_CP023903_00059	aca1	26.9	0.458333	Plasmid	WP_000255956.1
GCF_002081995.1_NZ_CP015108_00160	aca6	26.9	0.485714	Not_MGE	WP_029053781.1
GCF_015338045.2_NZ_CP064125_03698	aca1	26.9	0.458333	Not_MGE	WP_000255944.1
GCF_002011965.1_NZ_CP018953_00745	aca1	26.9	0.458333	Not_MGE	WP_000255956.1
GCF_016806025.1_NZ_CP019361_00812	aca1	26.9	0.458333	Not_MGE	WP_000255944.1
GCF_003798225.1_NZ_CP033699_04089	aca1	26.9	0.458333	Not_MGE	WP_000255944.1
GCF_001858005.1_NZ_CP017831_02714	aca6	26.9	0.6	Not_MGE	WP_022774247.1
GCF_005121165.3_NZ_CP034413_01498	aca6	26.9	0.528571	Not_MGE	WP_158629722.1
GCF_003798225.1_NZ_CP033699_04240	aca1	26.9	0.458333	Not_MGE	WP_000255944.1
GCF_022353545.1_NZ_CP055167_01754	aca1	26.9	0.458333	Not_MGE	WP_000255944.1
GCF_015337285.1_NZ_CP064118_03092	aca1	26.9	0.458333	Not_MGE	WP_000255944.1
GCF_011067085.1_NZ_CP049348_02035	aca1	26.9	0.458333	Not_MGE	WP_000255944.1
GCF_023169645.1_NZ_AP023344_01343	dam	26.9	0.678832	Not_MGE	WP_248419835.1
GCF_902813195.1_NZ_LR778300_00804	aca1	26.9	0.527778	Not_MGE	WP_175060271.1
GCF_011067085.1_NZ_CP049348_02975	aca1	26.9	0.458333	Not_MGE	WP_000255944.1
GCF_015338045.2_NZ_CP064125_03658	aca1	26.9	0.458333	Not_MGE	WP_000255944.1
GCF_003018555.1_NZ_CP027577_03048	vcrx091	26.9	0.614035	Prophage	WP_000126670.1
GCF_016772275.1_NZ_CP065425_01642	apyc1	26.9	0.5	Not_MGE	WP_202780149.1
GCF_023585825.1_NZ_CP097751_00374	rad	26.9	0.433526	Not_MGE	WP_250250245.1
GCF_003856675.1_NZ_CP023820_02231	aca1	26.9	0.458333	Not_MGE	WP_000255926.1
GCF_003798225.1_NZ_CP033699_04161	aca1	26.9	0.458333	Not_MGE	WP_000255944.1
GCF_003956265.1_NZ_CP025854_00009	aca1	26.9	0.458333	Plasmid	WP_000255946.1
GCF_003956265.1_NZ_CP025854_00045	aca1	26.9	0.458333	Plasmid	WP_000255946.1
GCF_015337825.2_NZ_CP064122_03555	aca1	26.9	0.458333	Not_MGE	WP_000255944.1
GCF_003798225.1_NZ_CP033699_00646	aca1	26.9	0.458333	Not_MGE	WP_000255944.1
GCF_015337285.1_NZ_CP064118_00889	aca1	26.9	0.458333	Not_MGE	WP_000255944.1
GCF_021952645.1_NZ_CP085860_00542	aca10	26.9	0.6	Not_MGE	WP_049207794.1
GCF_002925525.1_NZ_CP025707_00532	aca1	26.9	0.458333	Not_MGE	WP_000255926.1
GCF_003798225.1_NZ_CP033699_03981	aca1	26.9	0.458333	Not_MGE	WP_000255944.1
GCF_022925295.1_NZ_CP094157_01301	dam	26.9	0.678832	Not_MGE	WP_245076512.1
GCF_003018135.1_NZ_CP027472_01896	vcrx091	26.9	0.614035	Prophage	WP_000126670.1
GCF_015336695.1_NZ_CP064128_03449	aca1	26.9	0.458333	Not_MGE	WP_000255944.1
GCF_015337825.2_NZ_CP064122_03420	aca1	26.9	0.458333	Not_MGE	WP_000255944.1
GCF_003798225.1_NZ_CP033699_04101	aca1	26.9	0.458333	Not_MGE	WP_000255944.1
GCF_015337825.2_NZ_CP064122_03155	aca1	26.9	0.458333	Not_MGE	WP_000255944.1
GCF_020535165.1_NZ_CP084916_02199	acriia6	26.9	0.961749	Not_MGE	WP_035023706.1
GCF_001900335.1_NZ_CP010132_01912	aca1	26.9	0.458333	Not_MGE	WP_000255956.1
GCF_003798225.1_NZ_CP033699_04013	aca1	26.9	0.458333	Not_MGE	WP_000255944.1
GCF_016755815.1_NZ_CP051511_01159	dam	26.9	0.678832	Not_MGE	WP_202132682.1
GCF_006337025.1_NZ_CP040885_00142	aca1	26.9	0.458333	Plasmid	WP_000255956.1
GCF_900636815.1_NZ_LR134316_02160	aca3	26.9	0.478261	Not_MGE	WP_111715796.1
GCF_016780415.1_NZ_CP068796_02014	aca1	26.9	0.458333	Not_MGE	WP_000255944.1
GCF_011769885.1_NZ_CP050447_03608	aca10	26.9	0.6	Not_MGE	WP_049207794.1
GCF_900475185.1_NZ_LS483361_00734	aca3	26.9	0.478261	Not_MGE	WP_111715796.1
GCF_018988345.1_NZ_CP067399_04098	aca1	26.9	0.458333	Not_MGE	WP_000255944.1
GCF_904864615.1_NZ_LR890467_00012	aca1	26.9	0.458333	Plasmid	WP_001310017.1
GCF_008080655.1_NZ_CP040927_01727	aca1	26.9	0.458333	Prophage	WP_000255944.1
GCF_907163105.1_NZ_OU015321_00466	rad	26.9	0.693642	Not_MGE	WP_213195652.1
GCF_000016165.1_NC_009253_03046	aca10	26.9	0.569231	Not_MGE	WP_041274991.1
GCF_022372495.1_NZ_CP092419_05380	aca10	26.9	0.569231	Not_MGE	WP_017290172.1
GCF_003798225.1_NZ_CP033699_03816	aca1	26.9	0.458333	Not_MGE	WP_000255944.1
GCF_003798225.1_NZ_CP033699_03889	aca1	26.9	0.458333	Not_MGE	WP_000255944.1
GCF_017900995.1_NZ_CP072786_01898	aca1	26.9	0.458333	Not_MGE	WP_000255944.1
GCF_022921575.1_NZ_CP094065_01411	rad	26.9	0.526012	Not_MGE	WP_245022026.1
GCF_015338045.2_NZ_CP064125_03722	aca1	26.9	0.458333	Not_MGE	WP_000255944.1
GCF_014466955.1_NZ_AP023396_06032	aca9	26.9	0.5	Prophage	WP_187685100.1
GCF_014466955.1_NZ_AP023396_06032	aca8	26.9	0.5	Prophage	WP_187685100.1
GCF_003798225.1_NZ_CP033699_03913	aca1	26.9	0.458333	Not_MGE	WP_000255944.1
GCF_003798225.1_NZ_CP033699_01054	aca1	26.9	0.458333	Not_MGE	WP_000255944.1
GCF_017900995.1_NZ_CP072786_03894	aca1	26.9	0.458333	Not_MGE	WP_001350118.1
GCF_000800825.1_NZ_CP010075_00233	aca6	26.9	0.5	Not_MGE	WP_039176085.1
GCF_018884265.1_NZ_CP035815_00023	aca1	26.9	0.458333	Plasmid	WP_001297099.1
GCF_015338045.2_NZ_CP064125_04085	aca1	26.9	0.458333	Not_MGE	WP_000255944.1
GCF_003798225.1_NZ_CP033699_03687	aca1	26.9	0.458333	Not_MGE	WP_000255944.1
GCF_003798225.1_NZ_CP033699_03732	aca1	26.9	0.458333	Not_MGE	WP_000255944.1
GCF_003798225.1_NZ_CP033699_01003	aca1	26.9	0.458333	Not_MGE	WP_000255944.1
GCF_003956465.1_NZ_CP025892_03780	aca1	26.9	0.458333	Not_MGE	WP_001297099.1
GCF_013426095.1_NZ_CP058656_00239	aca1	26.9	0.458333	Not_MGE	WP_000255956.1
GCF_003798225.1_NZ_CP033699_00814	aca1	26.9	0.458333	Not_MGE	WP_000255944.1
GCF_015338045.2_NZ_CP064125_03963	aca1	26.9	0.458333	Not_MGE	WP_000255944.1
GCF_015337285.1_NZ_CP064118_01141	aca1	26.9	0.458333	Not_MGE	WP_000255944.1
GCF_003798225.1_NZ_CP033699_03834	aca1	26.9	0.458333	Not_MGE	WP_000255944.1
GCF_015337285.1_NZ_CP064118_01243	aca1	26.9	0.458333	Not_MGE	WP_000255944.1
GCF_003798225.1_NZ_CP033699_01132	aca1	26.9	0.458333	Not_MGE	WP_000255944.1
GCF_011045395.1_NZ_CP027644_00751	narp2_nmnat	26.9	0.416452	Prophage	WP_003706099.1
GCF_003798225.1_NZ_CP033699_03619	aca1	26.9	0.458333	Not_MGE	WP_000255944.1
GCF_003860565.1_NZ_CP034157_01362	rad	26.9	0.693642	Not_MGE	WP_069798030.1
GCF_003856675.1_NZ_CP023821_00099	aca1	26.9	0.458333	Plasmid	WP_001310017.1
GCF_003798225.1_NZ_CP033699_03538	aca1	26.9	0.458333	Not_MGE	WP_000255944.1
GCF_003798225.1_NZ_CP033699_03401	aca1	26.9	0.458333	Not_MGE	WP_000255944.1
GCF_015337285.1_NZ_CP064118_01404	aca1	26.9	0.458333	Not_MGE	WP_000255944.1
GCF_900635755.1_NZ_LR134163_01546	aca1	26.9	0.458333	Not_MGE	WP_012413427.1
GCF_015337285.1_NZ_CP064118_01367	aca1	26.9	0.458333	Not_MGE	WP_000255944.1
GCF_013426095.1_NZ_CP058656_02628	aca1	26.9	0.458333	Not_MGE	WP_000255956.1
GCF_001457475.1_NZ_LN831029_03233	aca6	26.9	0.5	Not_MGE	WP_024069081.1
GCF_013426095.1_NZ_CP058656_03940	aca1	26.9	0.458333	Prophage	WP_000255956.1
GCF_002011965.1_NZ_CP018952_00025	aca1	26.9	0.458333	Plasmid	WP_001310017.1
GCF_015337825.2_NZ_CP064122_03018	aca1	26.9	0.458333	Not_MGE	WP_000255944.1
GCF_004295545.1_NZ_AP017633_00300	dam	26.9	0.678832	Not_MGE	WP_077232358.1
GCF_013305625.1_NZ_CP045551_02864	apyc1	26.9	0.555195	Not_MGE	WP_004374564.1
GCF_022558665.1_NZ_CP060874_00012	aca1	26.9	0.458333	Plasmid	WP_000255956.1
GCF_901538355.1_NZ_LR593887_00530	apyc1	26.9	0.470779	Not_MGE	WP_162656359.1
GCF_016904815.1_NZ_CP070297_00092	aca1	26.9	0.458333	Plasmid	WP_000255946.1
GCF_901827185.1_NZ_LR594672_00840	vcrx091	26.9	0.513158	Plasmid	WP_162487232.1
GCF_003956465.1_NZ_CP025894_00095	aca1	26.9	0.458333	Plasmid	WP_000255946.1
GCF_015337285.1_NZ_CP064118_01474	aca1	26.9	0.458333	Not_MGE	WP_000255944.1
GCF_015337825.2_NZ_CP064122_02935	aca1	26.9	0.458333	Not_MGE	WP_000255944.1
GCF_013168235.1_NZ_CP038425_02736	vcrx091	26.9	0.614035	Prophage	WP_000126670.1
GCF_003798225.1_NZ_CP033699_03329	aca1	26.9	0.458333	Not_MGE	WP_000255944.1
GCF_015337285.1_NZ_CP064118_01730	aca1	26.9	0.458333	Not_MGE	WP_000255944.1
GCF_900635755.1_NZ_LR134163_02127	aca1	26.9	0.458333	Not_MGE	WP_012413427.1
GCF_000013165.1_NC_007798_00781	rad	26.9	0.66474	Not_MGE	WP_011452331.1
GCF_003798225.1_NZ_CP033699_03238	aca1	26.9	0.458333	Not_MGE	WP_000255944.1
GCF_003798225.1_NZ_CP033699_03202	aca1	26.9	0.458333	Not_MGE	WP_000255944.1
GCF_900635755.1_NZ_LR134163_02550	aca1	26.9	0.458333	Not_MGE	WP_012413427.1
GCF_014169435.1_NZ_AP022172_00223	aca1	26.9	0.458333	Plasmid	WP_000255956.1
GCF_003798225.1_NZ_CP033699_00511	aca1	26.9	0.458333	Not_MGE	WP_000255944.1
GCF_015337285.1_NZ_CP064118_01853	aca1	26.9	0.458333	Not_MGE	WP_000255944.1
GCF_901827165.1_NZ_LR594667_00838	vcrx091	26.9	0.513158	Plasmid	WP_162487232.1
GCF_003798225.1_NZ_CP033699_03082	aca1	26.9	0.458333	Not_MGE	WP_000255944.1
GCF_003798225.1_NZ_CP033699_03161	aca1	26.9	0.458333	Not_MGE	WP_000255944.1
GCF_003336405.1_NZ_CP031107_00011	aca1	26.9	0.458333	Plasmid	WP_000255956.1
GCF_003018575.1_NZ_CP027582_01900	vcrx091	26.9	0.614035	Prophage	WP_000126670.1
GCF_015337285.1_NZ_CP064118_00856	aca1	26.9	0.458333	Not_MGE	WP_000255944.1
GCF_003956465.1_NZ_CP025894_00037	aca1	26.9	0.458333	Plasmid	WP_001297099.1
GCF_002860085.1_NZ_CP019051_03221	aca1	26.9	0.458333	Not_MGE	WP_000255944.1
GCF_015337285.1_NZ_CP064118_01766	aca1	26.9	0.458333	Not_MGE	WP_000255944.1
GCF_022494645.1_NZ_CP091662_01717	aca1	26.9	0.458333	Not_MGE	WP_000255956.1
GCF_003798225.1_NZ_CP033699_02909	aca1	26.9	0.458333	Not_MGE	WP_000255944.1
GCF_015337285.1_NZ_CP064118_01594	aca1	26.9	0.458333	Not_MGE	WP_000255944.1
GCF_003798225.1_NZ_CP033699_02734	aca1	26.9	0.458333	Not_MGE	WP_000255944.1
GCF_015337825.2_NZ_CP064122_02739	aca1	26.9	0.458333	Not_MGE	WP_000255944.1
GCF_015337285.1_NZ_CP064118_01904	aca1	26.9	0.458333	Not_MGE	WP_000255944.1
GCF_002853655.1_NZ_CP024134_01920	aca1	26.9	0.458333	Not_MGE	WP_000255946.1
GCF_003798225.1_NZ_CP033699_02826	aca1	26.9	0.458333	Not_MGE	WP_000255944.1
GCF_018408705.1_NZ_AP023420_00909	apyc1	26.9	0.477273	Prophage	WP_187028182.1
GCF_901827155.1_NZ_LR594660_00035	vcrx091	26.9	0.513158	Plasmid	WP_162487232.1
GCF_015337285.1_NZ_CP064118_02061	aca1	26.9	0.458333	Not_MGE	WP_000255944.1
GCF_002850535.1_NZ_CP025001_04268	aca6	26.9	0.6	Not_MGE	WP_016936547.1
GCF_003798225.1_NZ_CP033699_02681	aca1	26.9	0.458333	Not_MGE	WP_000255944.1
GCF_015337285.1_NZ_CP064118_01938	aca1	26.9	0.458333	Not_MGE	WP_000255944.1
GCF_003798225.1_NZ_CP033699_00595	aca1	26.9	0.458333	Not_MGE	WP_000255944.1
GCF_019355435.1_NZ_CP054264_03447	apyc1	26.9	0.555195	Not_MGE	WP_010954170.1
GCF_003798225.1_NZ_CP033699_02574	aca1	26.9	0.458333	Not_MGE	WP_000255944.1
GCF_002853655.1_NZ_CP024134_02599	aca1	26.9	0.458333	Prophage	WP_000255944.1
GCF_002853655.1_NZ_CP024134_00421	aca1	26.9	0.458333	Not_MGE	WP_000255944.1
GCF_003798225.1_NZ_CP033699_02956	aca1	26.9	0.458333	Not_MGE	WP_000255944.1
GCF_022494605.1_NZ_CP091654_00121	aca1	26.9	0.458333	Plasmid	WP_000255944.1
GCF_900635715.1_NZ_LR134160_01795	aca1	26.9	0.458333	Not_MGE	WP_012413427.1
GCF_015336695.1_NZ_CP064128_03148	aca1	26.9	0.458333	Not_MGE	WP_000255944.1
GCF_009363195.1_NZ_CP045258_02527	aca1	26.9	0.458333	Not_MGE	WP_000255944.1
GCF_014251675.1_NZ_CP059196_00309	vcrx089	26.9	0.441558	Not_MGE	WP_185859634.1
GCF_002164865.2_NZ_CP034966_03928	aca1	26.9	0.458333	Not_MGE	WP_000255956.1
GCF_002164865.2_NZ_CP034966_02630	aca1	26.9	0.458333	Not_MGE	WP_000255956.1
GCF_002302315.1_NZ_CP023346_04773	aca1	26.9	0.458333	Not_MGE	WP_001356151.1
GCF_015337085.2_NZ_CP064119_02389	aca1	26.9	0.458333	Not_MGE	WP_000255944.1
GCF_009363195.1_NZ_CP045258_02647	aca1	26.9	0.458333	Not_MGE	WP_000255944.1
GCF_016549395.1_NZ_CP066172_01213	aca3	26.9	0.637681	Not_MGE	WP_200370330.1
GCF_013425955.1_NZ_CP059003_01648	aca1	26.9	0.458333	Prophage	WP_000255926.1
GCF_019469365.1_NZ_CP048271_00030	aca6	26.9	0.485714	Not_MGE	WP_220220445.1
GCF_013341255.1_NZ_CP054479_02007	aca6	26.9	0.585714	Prophage	WP_043021753.1
GCF_001653775.1_NZ_CP011776_00324	apyc1	26.9	0.555195	Not_MGE	WP_060533360.1
GCF_022459095.1_NZ_CP091361_01325	apyc1	26.9	0.480519	Not_MGE	WP_029423991.1
GCF_000818095.1_NZ_CP009416_00367	aca6	26.9	0.5	Not_MGE	WP_039806611.1
GCF_002302315.1_NZ_CP023346_03312	aca1	26.9	0.458333	Not_MGE	WP_001356151.1
GCF_904863105.1_NZ_LR890198_02999	aca1	26.9	0.458333	Not_MGE	WP_000255944.1
GCF_002845365.1_NZ_CP025341_02076	aca6	26.9	0.585714	Prophage	WP_043021753.1
GCF_015337085.2_NZ_CP064119_03097	aca1	26.9	0.458333	Not_MGE	WP_000255944.1
GCF_009363195.1_NZ_CP045258_04086	aca1	26.9	0.458333	Not_MGE	WP_000255944.1
GCF_003288475.1_NZ_CP030347_00597	adnd_p0020	26.9	0.405694	Prophage	WP_032634282.1
GCF_013122275.1_NZ_CP053377_02113	aca6	26.9	0.585714	Prophage	WP_043021753.1
GCF_013694325.1_NZ_CP059282_00012	aca1	26.9	0.458333	Plasmid	WP_001310017.1
GCF_003402955.1_NZ_CP031546_03741	aca1	26.9	0.458333	Prophage	WP_072716700.1
GCF_015732475.1_NZ_CP061938_02322	aca6	26.9	0.585714	Prophage	WP_043021753.1
GCF_018398955.1_NZ_CP074685_02127	aca6	26.9	0.585714	Prophage	WP_043021753.1
GCF_015336695.1_NZ_CP064128_04099	aca1	26.9	0.458333	Not_MGE	WP_000255944.1
GCF_016888845.1_NZ_CP069427_00959	aca3	26.9	0.637681	Not_MGE	WP_200370330.1
GCF_015337085.2_NZ_CP064119_02470	aca1	26.9	0.458333	Not_MGE	WP_000255944.1
GCF_009363195.1_NZ_CP045258_02258	aca1	26.9	0.458333	Not_MGE	WP_000255944.1
GCF_015336695.1_NZ_CP064128_04061	aca1	26.9	0.458333	Not_MGE	WP_000255944.1
GCF_015337285.1_NZ_CP064118_02447	aca1	26.9	0.458333	Not_MGE	WP_000255944.1
GCF_009363195.1_NZ_CP045258_02356	aca1	26.9	0.458333	Not_MGE	WP_000255944.1
GCF_022921195.1_NZ_CP094052_00297	dam	26.9	0.678832	Not_MGE	WP_245012796.1
GCF_016889725.1_NZ_CP069528_00973	aca1	26.9	0.458333	Not_MGE	WP_000255956.1
GCF_018141025.1_NZ_CP047366_02254	aca1	26.9	0.569444	Prophage	WP_212090767.1
GCF_002302315.1_NZ_CP023346_03874	aca1	26.9	0.458333	Prophage	WP_001356151.1
GCF_000021045.1_NC_012560_00219	aca8	26.9	0.428571	Not_MGE	WP_012698914.1
GCF_000021045.1_NC_012560_00219	aca9	26.9	0.428571	Not_MGE	WP_012698914.1
GCF_019355455.1_NZ_CP059119_01901	aca1	26.9	0.458333	Not_MGE	WP_000255956.1
GCF_003402955.1_NZ_CP031546_00686	aca1	26.9	0.458333	Not_MGE	WP_000255944.1
GCF_022699585.1_NZ_CP093957_01199	aca3	26.9	0.492754	Prophage	WP_142428036.1
GCF_900747785.1_NZ_LR536431_02036	adnd_p0020	26.9	0.476868	Prophage	WP_241168437.1
GCF_022699585.1_NZ_CP093957_01138	aca3	26.9	0.492754	Prophage	WP_142428036.1
GCF_002302315.1_NZ_CP023346_00790	aca1	26.9	0.458333	Prophage	WP_001356151.1
GCF_014622745.1_NZ_CP061168_02233	aca6	26.9	0.585714	Prophage	WP_043021753.1
GCF_007833875.1_NZ_CP040456_04538	aca1	26.9	0.458333	Not_MGE	WP_001546392.1
GCF_008632635.1_NZ_CP043953_00790	apyc1	26.9	0.480519	Not_MGE	WP_029423991.1
GCF_018968665.1_NZ_CP076656_00486	apyc1	26.9	0.506494	Not_MGE	WP_211599588.1
GCF_001484685.1_NZ_CP012200_00909	aca1	26.9	0.527778	Not_MGE	WP_058946482.1
GCF_015336695.1_NZ_CP064128_03087	aca1	26.9	0.458333	Not_MGE	WP_000255944.1
GCF_000284435.1_NC_017294_00841	aca6	26.9	0.614286	Not_MGE	WP_005806194.1
GCF_009363195.1_NZ_CP045258_03876	aca1	26.9	0.458333	Not_MGE	WP_000255944.1
GCF_015336695.1_NZ_CP064128_03026	aca1	26.9	0.458333	Not_MGE	WP_000255944.1
GCF_015336695.1_NZ_CP064128_02830	aca1	26.9	0.458333	Not_MGE	WP_000255944.1
GCF_003798225.1_NZ_CP033699_00322	aca1	26.9	0.458333	Not_MGE	WP_000255944.1
GCF_022700795.1_NZ_CP065137_00049	aca6	26.9	0.585714	Prophage	WP_032863592.1
GCF_003798225.1_NZ_CP033699_00109	aca1	26.9	0.458333	Not_MGE	WP_000255944.1
GCF_003798225.1_NZ_CP033699_00362	aca1	26.9	0.458333	Not_MGE	WP_000255944.1
GCF_009363195.1_NZ_CP045258_03682	aca1	26.9	0.458333	Not_MGE	WP_000255944.1
GCF_001188815.1_NZ_CP006792_04024	aca1	26.9	0.458333	Not_MGE	WP_050881464.1
GCF_017094445.1_NZ_CP064789_00313	aca6	26.9	0.614286	Not_MGE	WP_229125350.1
GCF_004141955.1_NZ_CP035476_02245	aca1	26.9	0.458333	Not_MGE	WP_000255956.1
GCF_015337085.2_NZ_CP064119_02856	aca1	26.9	0.458333	Prophage	WP_000255944.1
GCF_015337285.1_NZ_CP064118_02420	aca1	26.9	0.458333	Not_MGE	WP_000255944.1
GCF_023614465.1_NZ_CP097895_02171	aca6	26.9	0.585714	Prophage	WP_043021753.1
GCF_003798225.1_NZ_CP033699_02248	aca1	26.9	0.458333	Not_MGE	WP_000255944.1
GCF_022699585.1_NZ_CP093957_01075	aca3	26.9	0.492754	Prophage	WP_142428036.1
GCF_008326525.1_NZ_AP019730_00147	dam	26.9	0.678832	Not_MGE	WP_108304039.1
GCF_003798405.1_NZ_CP033711_01844	aca1	26.9	0.458333	Prophage	WP_012413427.1
GCF_015337085.2_NZ_CP064119_02996	aca1	26.9	0.458333	Not_MGE	WP_000255944.1
GCF_001584185.1_NZ_CP013234_01174	aca6	26.9	0.642857	Not_MGE	WP_061938158.1
GCF_015337085.2_NZ_CP064119_02972	aca1	26.9	0.458333	Not_MGE	WP_000255944.1
GCF_009217765.1_NZ_CP045143_02836	aca6	26.9	0.571429	Prophage	WP_152261318.1
GCF_003798405.1_NZ_CP033711_02400	aca1	26.9	0.458333	Not_MGE	WP_012413427.1
GCF_002850675.4_NZ_CP025950_00674	aca1	26.9	0.458333	Not_MGE	WP_072716700.1
GCF_015337085.2_NZ_CP064119_03192	aca1	26.9	0.458333	Not_MGE	WP_000255944.1
GCF_900635755.1_NZ_LR134163_03818	aca1	26.9	0.458333	Not_MGE	WP_000255944.1
GCF_009394735.1_NZ_CP045456_00594	aca10	26.9	0.615385	Not_MGE	WP_152949242.1
GCF_003798405.1_NZ_CP033711_02845	aca1	26.9	0.458333	Not_MGE	WP_012413427.1
GCF_022670755.1_NZ_CP093408_00056	aca1	26.9	0.458333	Plasmid	WP_000255946.1
GCF_002302315.1_NZ_CP023346_01754	aca1	26.9	0.458333	Prophage	WP_001356151.1
GCF_001697245.1_NZ_CP014672_01297	rad	26.9	0.433526	Not_MGE	WP_015359052.1
GCF_003798225.1_NZ_CP033699_02281	aca1	26.9	0.458333	Not_MGE	WP_000255944.1
GCF_017309405.1_NZ_CP071305_01229	aca3	26.9	0.550725	Not_MGE	WP_024400295.1
GCF_001188815.1_NZ_CP006792_03642	aca1	26.9	0.458333	Not_MGE	WP_000255944.1
GCF_003798225.1_NZ_CP033699_01661	aca1	26.9	0.458333	Not_MGE	WP_000255944.1
GCF_003798225.1_NZ_CP033699_01471	aca1	26.9	0.458333	Not_MGE	WP_000255944.1
GCF_003431975.1_NZ_CP027116_00239	aca6	26.9	0.5	Not_MGE	WP_117728381.1
GCF_014169915.1_NZ_AP022298_04225	aca1	26.9	0.458333	Not_MGE	WP_001424065.1
GCF_003798225.1_NZ_CP033699_01353	aca1	26.9	0.458333	Not_MGE	WP_000255944.1
GCF_021496385.1_NZ_CP050816_03310	aca6	26.9	0.6	Not_MGE	WP_103300561.1
GCF_003798225.1_NZ_CP033699_01200	aca1	26.9	0.458333	Not_MGE	WP_000255944.1
GCF_000978375.1_NZ_CP009686_02364	apyc1	26.9	0.477273	Not_MGE	WP_001184097.1
GCF_015336695.1_NZ_CP064128_03649	aca1	26.9	0.458333	Not_MGE	WP_000255944.1
GCF_015337285.1_NZ_CP064118_03042	aca1	26.9	0.458333	Not_MGE	WP_000255944.1
GCF_009363195.1_NZ_CP045258_02974	aca1	26.9	0.458333	Not_MGE	WP_000255944.1
GCF_003798225.1_NZ_CP033699_01710	aca1	26.9	0.458333	Prophage	WP_000255944.1
GCF_015337085.2_NZ_CP064119_00085	aca1	26.9	0.458333	Not_MGE	WP_000255944.1
GCF_003798225.1_NZ_CP033699_01587	aca1	26.9	0.458333	Not_MGE	WP_000255944.1
GCF_002214765.1_NZ_CP017234_02309	apyc1	26.9	0.477273	Not_MGE	WP_001184097.1
GCF_003798225.1_NZ_CP033699_01535	aca1	26.9	0.458333	Not_MGE	WP_000255944.1
GCF_023972895.1_NZ_CP099551_03084	aca10	26.9	0.6	Not_MGE	WP_050338946.1
GCF_003798225.1_NZ_CP033699_02192	aca1	26.9	0.458333	Not_MGE	WP_000255944.1
GCF_003798345.1_NZ_CP033696_00030	aca1	26.9	0.458333	Not_MGE	WP_000255944.1
GCF_023375325.1_NZ_CP091204_00504	aca6	26.9	0.6	Not_MGE	WP_103300561.1
GCF_005843965.1_NZ_CP040461_01442	aca6	26.9	0.6	Not_MGE	WP_103300561.1
GCF_003798225.1_NZ_CP033699_01745	aca1	26.9	0.458333	Not_MGE	WP_000255944.1
GCF_023169585.1_NZ_AP019803_01049	aca1	26.9	0.458333	Prophage	WP_000255926.1
GCF_003798225.1_NZ_CP033699_01981	aca1	26.9	0.458333	Not_MGE	WP_000255944.1
GCF_003798225.1_NZ_CP033699_02076	aca1	26.9	0.458333	Not_MGE	WP_000255944.1
GCF_000015165.1_NC_009485_04519	aca10	26.9	0.615385	Not_MGE	WP_012044798.1
GCF_900635755.1_NZ_LR134163_04124	aca1	26.9	0.458333	Not_MGE	WP_000255944.1
GCF_015337285.1_NZ_CP064118_02602	aca1	26.9	0.458333	Not_MGE	WP_000255944.1
GCF_000723465.1_NZ_HF545616_01829	aca3	26.9	0.507246	Not_MGE	WP_242843639.1
GCF_002216685.1_NZ_CP022352_00001	aca6	26.9	0.557143	Not_MGE	WP_232477814.1
GCF_002164645.3_NZ_CP028587_00012	aca1	26.9	0.458333	Plasmid	WP_000255956.1
GCF_015337285.1_NZ_CP064118_02651	aca1	26.9	0.458333	Not_MGE	WP_000255944.1
GCF_003798345.1_NZ_CP033696_00298	aca1	26.9	0.458333	Not_MGE	WP_000255944.1
GCF_901542435.1_NZ_LR594035_00792	aca3	26.9	0.594203	Prophage	WP_138068294.1
GCF_022921995.1_NZ_CP094087_00279	dam	26.9	0.678832	Not_MGE	WP_245079578.1
GCF_900520325.1_NZ_LS992168_01814	aca1	26.9	0.458333	Not_MGE	WP_000255956.1
GCF_019597925.1_NZ_CP080442_02929	aca6	26.9	0.528571	Not_MGE	WP_044955251.1
GCF_015337085.2_NZ_CP064119_00174	aca1	26.9	0.458333	Not_MGE	WP_000255944.1
GCF_016406325.1_NZ_CP066370_00290	aca6	26.9	0.542857	Not_MGE	WP_025008028.1
GCF_900520345.1_NZ_LS992180_01877	aca1	26.9	0.458333	Not_MGE	WP_000255956.1
GCF_002193095.1_NZ_CP021454_01818	aca1	26.9	0.458333	Not_MGE	WP_000255956.1
GCF_019969565.1_NZ_CP081690_01956	aca1	26.9	0.458333	Not_MGE	WP_000255946.1
GCF_000255295.1_NC_017030_05408	apyc1	26.9	0.480519	Not_MGE	WP_014398126.1
GCF_009363195.1_NZ_CP045258_03260	aca1	26.9	0.458333	Not_MGE	WP_000255944.1
GCF_009363195.1_NZ_CP045258_03070	aca1	26.9	0.458333	Not_MGE	WP_000255944.1
GCF_009363195.1_NZ_CP045258_03295	aca1	26.9	0.458333	Not_MGE	WP_000255944.1
GCF_003073815.1_NZ_CP029108_00924	aca1	26.9	0.458333	Not_MGE	WP_000255956.1
GCF_015337085.2_NZ_CP064119_02557	aca1	26.9	0.458333	Not_MGE	WP_000255944.1
GCF_003798405.1_NZ_CP033711_00697	aca1	26.9	0.458333	Not_MGE	WP_012413427.1
GCF_003073815.1_NZ_CP029108_03410	aca1	26.9	0.458333	Not_MGE	WP_000255956.1
GCF_002813575.1_NZ_CP024785_01379	aca10	26.9	0.784615	Not_MGE	WP_100897836.1
GCF_904865675.1_NZ_LR890475_00144	aca1	26.9	0.458333	Plasmid	WP_048977845.1
GCF_013749735.1_NZ_CP056552_03070	adnd_p0020	26.9	0.576512	Prophage	WP_181562266.1
GCF_003073815.1_NZ_CP029108_04161	aca1	26.9	0.458333	Prophage	WP_000255956.1
GCF_003798405.1_NZ_CP033711_00252	aca1	26.9	0.458333	Prophage	WP_012413427.1
GCF_915402005.1_NZ_OU659150_00685	tifa	26.9	0.407407	Prophage	WP_224120551.1
GCF_009363195.1_NZ_CP045258_03503	aca1	26.9	0.458333	Not_MGE	WP_000255944.1
GCF_014169575.1_NZ_AP022207_01890	aca1	26.9	0.458333	Prophage	WP_000255926.1
GCF_011769965.2_NZ_CP045453_02356	rad	26.9	0.67052	Not_MGE	WP_087439392.1
GCF_900635755.1_NZ_LR134163_02411	aca1	26.9	0.458333	Not_MGE	WP_000255944.1
GCF_003798225.1_NZ_CP033699_02318	aca1	26.9	0.458333	Not_MGE	WP_000255944.1
GCF_900635755.1_NZ_LR134163_03254	aca1	26.9	0.458333	Not_MGE	WP_012413427.1
GCF_023539035.1_NZ_CP097430_04009	aca1	26.9	0.458333	Not_MGE	WP_000255944.1
GCF_015337285.1_NZ_CP064118_02272	aca1	26.9	0.458333	Not_MGE	WP_000255944.1
GCF_003798225.1_NZ_CP033699_02517	aca1	26.9	0.458333	Not_MGE	WP_000255944.1
GCF_021442085.1_NZ_CP090421_02253	apyc1	26.9	0.477273	Not_MGE	WP_001184098.1
GCF_000015185.1_NC_008750_00287	aca6	26.9	0.542857	Not_MGE	WP_011787675.1
GCF_003798225.1_NZ_CP033699_02456	aca1	26.9	0.458333	Not_MGE	WP_000255944.1
GCF_016454985.1_NZ_CP066703_01175	apyc1	26.9	0.496753	Not_MGE	WP_096535719.1
GCF_021595545.1_NZ_CP074714_02633	apyc1	26.9	0.477273	Not_MGE	WP_001184097.1
GCF_016748265.1_NZ_CP051434_01202	dam	26.9	0.678832	Not_MGE	WP_202132682.1
GCF_003798345.1_NZ_CP033696_00152	aca1	26.9	0.458333	Not_MGE	WP_000255944.1
GCF_003798345.1_NZ_CP033695_00024	aca1	26.9	0.458333	Plasmid	WP_000255944.1
GCF_015337285.1_NZ_CP064118_02155	aca1	26.9	0.458333	Prophage	WP_000255944.1
GCF_002950775.1_NZ_CP009120_01195	apyc1	26.9	0.496753	Not_MGE	WP_096535719.1
GCF_018988385.1_NZ_CP068042_00058	aca1	26.9	0.458333	Plasmid	WP_000255946.1
GCF_009739985.1_NZ_CP040342_04337	apyc1	26.9	0.477273	Not_MGE	WP_157418764.1
GCF_009363195.1_NZ_CP045258_00983	aca1	26.9	0.458333	Not_MGE	WP_000255944.1
GCF_002215095.1_NZ_CP011915_03674	aca1	26.9	0.458333	Not_MGE	WP_000255944.1
GCF_016452005.1_NZ_CP051311_00210	aca1	26.9	0.458333	Plasmid	WP_015059510.1
GCF_016452005.1_NZ_CP051311_00025	aca1	26.9	0.458333	Plasmid	WP_015059510.1
GCF_002005525.1_NZ_CP009259_01164	dam	26.9	0.678832	Not_MGE	WP_077232358.1
GCF_003812085.1_NZ_CP033756_05037	adnd_p0020	26.9	0.729537	Prophage	WP_177330529.1
GCF_003798225.1_NZ_CP033699_00680	aca1	26.9	0.458333	Not_MGE	WP_000255944.1
GCF_001697285.1_NZ_CP014673_01305	rad	26.9	0.433526	Not_MGE	WP_065820756.1
GCF_015337085.2_NZ_CP064119_02350	aca1	26.9	0.458333	Not_MGE	WP_000255944.1
GCF_022924395.1_NZ_CP094134_01453	rad	26.9	0.526012	Not_MGE	WP_245032118.1
GCF_002139875.1_NZ_CP018793_01648	apyc1	26.9	0.506494	Not_MGE	WP_086303043.1
GCF_003798345.1_NZ_CP033696_03718	aca1	26.9	0.458333	Not_MGE	WP_000255944.1
GCF_900475785.1_NZ_LS483421_00643	aca3	26.9	0.463768	Prophage	WP_014411879.1
GCF_019933155.2_NZ_OK052578_00034	aca1	26.9	0.597222	Plasmid	WP_243551445.1
GCF_021474245.1_NZ_CP090546_00223	aca1	26.9	0.458333	Plasmid	WP_000255946.1
GCF_007833255.1_NZ_CP042245_00270	aca1	26.9	0.458333	Plasmid	WP_000255956.1
GCF_017901015.1_NZ_CP072787_01898	aca1	26.9	0.458333	Not_MGE	WP_000255944.1
GCF_001888165.1_NZ_CP015455_01271	aca10	26.9	0.6	Not_MGE	WP_072287542.1
GCF_013426075.1_NZ_CP058653_00098	aca1	26.9	0.458333	Plasmid	WP_000255956.1
GCF_904863105.1_NZ_LR890198_01921	aca1	26.9	0.458333	Not_MGE	WP_000255956.1
GCF_018798845.1_NZ_CP076345_00012	aca1	26.9	0.458333	Plasmid	WP_001310017.1
GCF_009363195.1_NZ_CP045258_02078	aca1	26.9	0.458333	Not_MGE	WP_000255944.1
GCF_900187025.1_NZ_LT906478_00107	aca10	26.9	0.630769	Not_MGE	WP_014091673.1
GCF_021729365.1_NZ_CP091421_02131	aca6	26.9	0.585714	Prophage	WP_043021753.1
GCF_009363195.1_NZ_CP045258_01871	aca1	26.9	0.458333	Not_MGE	WP_000255944.1
GCF_003956185.1_NZ_CP025862_00191	aca1	26.9	0.458333	Not_MGE	WP_001356151.1
GCF_003671955.1_NZ_CP022561_02755	apyc1	26.9	0.555195	Not_MGE	WP_004374564.1
GCF_003431865.1_NZ_CP027178_02765	apyc1	26.9	0.480519	Prophage	WP_000732894.1
GCF_023273875.1_NZ_CP096882_03658	vcrx091	26.9	0.434211	Prophage	WP_248764134.1
GCF_003798345.1_NZ_CP033696_03866	aca1	26.9	0.458333	Not_MGE	WP_000255944.1
GCF_003355005.1_NZ_CP029985_01040	aca6	26.9	0.471429	Not_MGE	WP_115377884.1
GCF_000763515.1_NZ_CP009577_00157	aca10	26.9	0.630769	Not_MGE	WP_014091673.1
GCF_019428605.1_NZ_CP080120_01993	aca1	26.9	0.458333	Not_MGE	WP_000255956.1
GCF_003956285.1_NZ_CP025869_04372	aca1	26.9	0.458333	Prophage	WP_001297099.1
GCF_015336695.1_NZ_CP064128_02366	aca1	26.9	0.458333	Not_MGE	WP_000255944.1
GCF_017357905.1_NZ_CP065159_00176	aca6	26.9	0.585714	Prophage	WP_043021753.1
GCF_003798345.1_NZ_CP033696_03067	aca1	26.9	0.458333	Not_MGE	WP_000255944.1
GCF_013122255.1_NZ_CP053376_02113	aca6	26.9	0.585714	Prophage	WP_043021753.1
GCF_003798345.1_NZ_CP033696_03046	aca1	26.9	0.458333	Not_MGE	WP_000255944.1
GCF_022701275.1_NZ_CP031740_04980	aca3	26.9	0.565217	Not_MGE	WP_006632904.1
GCF_001433435.1_NZ_CP009985_00324	apyc1	26.9	0.555195	Not_MGE	WP_060533360.1
GCF_015336695.1_NZ_CP064128_02343	aca1	26.9	0.458333	Not_MGE	WP_000255944.1
GCF_003798345.1_NZ_CP033696_04052	aca1	26.9	0.458333	Not_MGE	WP_000255944.1
GCF_017901015.1_NZ_CP072787_03894	aca1	26.9	0.458333	Not_MGE	WP_001350118.1
GCF_010725305.1_NZ_AP022362_03102	aca1	26.9	0.458333	Not_MGE	WP_000255956.1
GCF_015336695.1_NZ_CP064128_02292	aca1	26.9	0.458333	Not_MGE	WP_000255944.1
GCF_015337085.2_NZ_CP064119_02762	aca1	26.9	0.458333	Not_MGE	WP_000255944.1
GCF_013177295.1_NZ_CP053642_00710	aca10	26.9	0.661538	Prophage	WP_159718574.1
GCF_002164635.4_NZ_CP022229_00027	aca1	26.9	0.458333	Not_MGE	WP_000255926.1
GCF_016944755.1_NZ_CP063515_00971	aca1	26.9	0.458333	Not_MGE	WP_001373875.1
GCF_003798345.1_NZ_CP033696_03284	aca1	26.9	0.458333	Not_MGE	WP_000255944.1
GCF_002056065.1_NZ_CP020058_04235	aca1	26.9	0.458333	Not_MGE	WP_004018031.1
GCF_003798345.1_NZ_CP033696_03581	aca1	26.9	0.458333	Not_MGE	WP_000255944.1
GCF_023159115.1_NZ_CP096169_00280	aca6	26.9	0.542857	Not_MGE	WP_248068230.1
GCF_003956425.1_NZ_CP025868_00089	aca1	26.9	0.458333	Plasmid	WP_001297099.1
GCF_019428525.1_NZ_CP080116_04167	aca1	26.9	0.458333	Not_MGE	WP_000255956.1
GCF_003956425.1_NZ_CP025868_00032	aca1	26.9	0.458333	Plasmid	WP_000255946.1
GCF_012149945.1_NZ_AP022651_00012	aca1	26.9	0.458333	Plasmid	WP_001310017.1
GCF_017068195.1_NZ_CP070865_00290	aca6	26.9	0.542857	Not_MGE	WP_025008028.1
GCF_001023595.1_NZ_CP011686_02142	aca6	26.9	0.585714	Prophage	WP_043021753.1
GCF_001050435.1_NZ_CP012033_02583	aca6	26.9	0.628571	Not_MGE	WP_048736134.1
GCF_001900395.1_NZ_CP010151_00942	aca1	26.9	0.458333	Not_MGE	WP_000255956.1
GCF_007954765.1_NZ_CP042408_00164	aca6	26.9	0.6	Not_MGE	WP_042230155.1
GCF_003798225.1_NZ_CP033698_00003	aca1	26.9	0.458333	Plasmid	WP_000255944.1
GCF_003798225.1_NZ_CP033698_00012	aca1	26.9	0.458333	Plasmid	WP_000255944.1
GCF_016455285.1_NZ_CP066712_01268	apyc1	26.9	0.496753	Not_MGE	WP_096535719.1
GCF_021398465.1_NZ_CP082776_02818	aca1	26.9	0.458333	Not_MGE	WP_233983585.1
GCF_020519665.1_NZ_CP084703_00264	aca6	26.9	0.485714	Not_MGE	WP_226516465.1
GCF_022558685.1_NZ_CP060880_04115	aca1	26.9	0.458333	Not_MGE	WP_000255944.1
GCF_003798345.1_NZ_CP033696_03684	aca1	26.9	0.458333	Not_MGE	WP_000255944.1
GCF_009914195.1_NZ_CP034952_02332	apyc1	26.9	0.49026	Not_MGE	WP_094238969.1
GCF_004337655.1_NZ_CP037417_02112	aca6	26.9	0.585714	Prophage	WP_043021753.1
GCF_009363195.1_NZ_CP045258_01657	aca1	26.9	0.458333	Not_MGE	WP_000255944.1
GCF_907163175.1_NZ_OU015324_00142	aca1	26.9	0.458333	Plasmid	WP_000255946.1
GCF_015337085.2_NZ_CP064119_02012	aca1	26.9	0.458333	Prophage	WP_000255944.1
GCF_011057975.1_NZ_CP049109_00058	aca6	26.9	0.471429	Not_MGE	WP_206518602.1
GCF_002164595.2_NZ_CP032879_00851	aca1	26.9	0.458333	Not_MGE	WP_000255926.1
GCF_022492915.1_NZ_CP092778_02164	aca6	26.9	0.585714	Prophage	WP_043021753.1
GCF_003798345.1_NZ_CP033696_03151	aca1	26.9	0.458333	Not_MGE	WP_000255944.1
GCF_003798225.1_NZ_CP033699_00050	aca1	26.9	0.458333	Not_MGE	WP_000255944.1
GCF_016859125.1_NZ_CP069338_09861	apyc1	26.9	0.49026	Not_MGE	WP_203406298.1
GCF_009363195.1_NZ_CP045258_01586	aca1	26.9	0.458333	Prophage	WP_000255944.1
GCF_003798345.1_NZ_CP033696_03424	aca1	26.9	0.458333	Not_MGE	WP_000255944.1
GCF_003181035.1_NZ_CP029576_01514	aca1	26.9	0.458333	Not_MGE	WP_001373875.1
GCF_003181035.1_NZ_CP029576_01096	aca1	26.9	0.458333	Not_MGE	WP_000255956.1
GCF_009363195.1_NZ_CP045258_01776	aca1	26.9	0.458333	Prophage	WP_000255944.1
GCF_016455105.1_NZ_CP066706_01174	apyc1	26.9	0.496753	Not_MGE	WP_096535719.1
GCF_016864575.1_NZ_CP044127_00263	aca6	26.9	0.542857	Plasmid	WP_203431545.1
GCF_015336865.1_NZ_CP064124_03921	aca1	26.9	0.458333	Not_MGE	WP_000255944.1
GCF_001553895.1_NZ_CP013950_02124	aca6	26.9	0.6	Not_MGE	WP_016936547.1
GCF_008534375.1_NZ_CP041770_00951	aca6	26.9	0.585714	Prophage	WP_043021753.1
GCF_013426075.1_NZ_CP058651_00239	aca1	26.9	0.458333	Not_MGE	WP_000255956.1
GCF_013822985.1_NZ_CP054153_01842	aca6	26.9	0.657143	Not_MGE	WP_181670784.1
GCF_003798345.1_NZ_CP033694_00032	aca1	26.9	0.458333	Plasmid	WP_000255944.1
GCF_002105595.1_NZ_CP020805_02619	aca6	26.9	0.585714	Prophage	WP_043021753.1
GCF_904863105.1_NZ_LR890198_00872	aca1	26.9	0.458333	Not_MGE	WP_000255944.1
GCF_008843165.1_NZ_CP044427_00591	vcrx091	26.9	0.421053	Not_MGE	WP_192498696.1
GCF_013426075.1_NZ_CP058651_02628	aca1	26.9	0.458333	Not_MGE	WP_000255956.1
GCF_003044255.1_NZ_CP028435_02021	aca6	26.9	0.542857	Not_MGE	WP_025008028.1
GCF_023159095.1_NZ_CP096163_01291	aca6	26.9	0.542857	Not_MGE	WP_248068230.1
GCF_009931575.1_NZ_CP046377_00805	lar	26.9	0.632911	Not_MGE	WP_103204049.1
GCF_001188815.1_NZ_CP006792_02361	aca1	26.9	0.458333	Not_MGE	WP_000255944.1
GCF_001885235.1_NZ_CP018094_00005	aca10	26.9	0.492308	Plasmid	WP_066046876.1
GCF_003194345.1_NZ_CP028483_01835	aca1	26.9	0.458333	Not_MGE	WP_000255956.1
GCF_023716865.1_NZ_CP092417_02888	aca10	26.9	0.769231	Not_MGE	WP_252026312.1
GCF_009363195.1_NZ_CP045258_01414	aca1	26.9	0.458333	Not_MGE	WP_000255944.1
GCF_016027715.1_NZ_CP065691_01423	aca3	26.9	0.536232	Prophage	WP_197908379.1
GCF_003432145.1_NZ_CP031790_00099	aca1	26.9	0.458333	Plasmid	WP_048977845.1
GCF_015336865.1_NZ_CP064124_03804	aca1	26.9	0.458333	Not_MGE	WP_000255944.1
GCF_022846235.1_NZ_AP025677_03026	aca1	26.9	0.458333	Not_MGE	WP_244345440.1
GCF_003798345.1_NZ_CP033694_00052	aca1	26.9	0.458333	Plasmid	WP_000255944.1
GCF_900187195.1_NZ_LT906466_00107	aca10	26.9	0.630769	Not_MGE	WP_014091673.1
GCF_001188815.1_NZ_CP006792_00173	aca1	26.9	0.458333	Not_MGE	WP_000255944.1
GCF_009363195.1_NZ_CP045258_03565	aca1	26.9	0.458333	Not_MGE	WP_000255944.1
GCF_009867035.2_NZ_CP026939_01890	aca1	26.9	0.458333	Not_MGE	WP_000255926.1
GCF_015337085.2_NZ_CP064119_02639	aca1	26.9	0.458333	Not_MGE	WP_000255944.1
GCF_001188815.1_NZ_CP006792_01854	aca1	26.9	0.458333	Not_MGE	WP_000255944.1
GCF_021560695.1_NZ_CP088922_00113	aca4	26.9	0.623188	Not_MGE	WP_027490161.1
GCF_907163145.1_NZ_OU015341_00068	aca1	26.9	0.458333	Plasmid	WP_000255946.1
GCF_022369475.1_NZ_CP059600_01647	rad	26.9	0.67052	Not_MGE	WP_239803014.1
GCF_907163145.1_NZ_OU015341_00160	aca1	26.9	0.458333	Plasmid	WP_000255946.1
GCF_001901365.1_NZ_CP010231_01374	aca1	26.9	0.458333	Not_MGE	WP_000255946.1
GCF_001596755.1_NZ_CP014783_02118	aca6	26.9	0.585714	Prophage	WP_032863592.1
GCF_001188815.1_NZ_CP006792_00518	aca1	26.9	0.458333	Not_MGE	WP_000255944.1
GCF_001188815.1_NZ_CP006792_00693	aca1	26.9	0.458333	Not_MGE	WP_000255944.1
GCF_001188815.1_NZ_CP006792_01979	aca1	26.9	0.458333	Not_MGE	WP_000255944.1
GCF_009363195.1_NZ_CP045258_03922	aca1	26.9	0.458333	Not_MGE	WP_000255944.1
GCF_003798345.1_NZ_CP033694_00079	aca1	26.9	0.458333	Plasmid	WP_000255944.1
GCF_004154955.1_NZ_CP011524_01577	aca3	26.9	0.478261	Prophage	WP_075703929.1
GCF_003194345.1_NZ_CP028484_00072	aca1	26.9	0.458333	Plasmid	WP_001310017.1
GCF_022924415.1_NZ_CP094135_01419	rad	26.9	0.526012	Not_MGE	WP_245078110.1
GCF_905330545.2_NZ_OW967795_01734	aca1	26.9	0.458333	Not_MGE	WP_000255956.1
GCF_015337085.2_NZ_CP064119_01842	aca1	26.9	0.458333	Not_MGE	WP_000255944.1
GCF_003956285.1_NZ_CP025869_02742	aca1	26.9	0.458333	Prophage	WP_001297099.1
GCF_019504385.1_NZ_CP080590_02790	aca10	26.9	0.569231	Not_MGE	WP_220304227.1
GCF_003956285.1_NZ_CP025869_00821	aca1	26.9	0.458333	Not_MGE	WP_001297099.1
GCF_022494705.1_NZ_CP091673_02614	aca1	26.9	0.458333	Prophage	WP_021535060.1
GCF_904865745.1_NZ_LR890563_00012	aca1	26.9	0.458333	Plasmid	WP_001310017.1
GCF_003956285.1_NZ_CP025869_03719	aca1	26.9	0.458333	Not_MGE	WP_000255946.1
GCF_001653435.1_NZ_CP011485_00015	rad	26.9	0.526012	Not_MGE	WP_064437108.1
GCF_003956285.1_NZ_CP025869_02175	aca1	26.9	0.458333	Prophage	WP_000255946.1
GCF_003956285.1_NZ_CP025869_02007	aca1	26.9	0.458333	Not_MGE	WP_000255946.1
GCF_003798345.1_NZ_CP033696_02928	aca1	26.9	0.458333	Not_MGE	WP_000255944.1
GCF_001921965.1_NZ_CP013705_01938	adnd_p0020	26.9	0.565836	Prophage	WP_061316519.1
GCF_009363195.1_NZ_CP045258_01109	aca1	26.9	0.458333	Not_MGE	WP_000255944.1
GCF_015336865.1_NZ_CP064124_04052	aca1	26.9	0.458333	Not_MGE	WP_000255944.1
GCF_001188815.1_NZ_CP006792_03535	aca1	26.9	0.458333	Not_MGE	WP_000255944.1
GCF_015336695.1_NZ_CP064128_02742	aca1	26.9	0.458333	Not_MGE	WP_000255944.1
GCF_009363195.1_NZ_CP045258_01354	aca1	26.9	0.458333	Not_MGE	WP_000255944.1
GCF_015337085.2_NZ_CP064119_01351	aca1	26.9	0.458333	Not_MGE	WP_000255944.1
GCF_003956285.1_NZ_CP025869_03893	aca1	26.9	0.458333	Not_MGE	WP_001297099.1
GCF_011516635.5_NZ_CP096255_04715	apyc1	26.9	0.438312	Not_MGE	WP_166096858.1
GCF_023823915.1_NZ_CP085395_01288	aca6	26.9	0.614286	Not_MGE	WP_252268897.1
GCF_015135075.1_NZ_AP022394_04047	aca1	26.9	0.458333	Not_MGE	WP_199980491.1
GCF_001188815.1_NZ_CP006792_02540	aca1	26.9	0.458333	Not_MGE	WP_000255944.1
GCF_003627095.1_NZ_CP032627_02035	aca6	26.9	0.514286	Not_MGE	WP_120773345.1
GCF_018884505.1_NZ_CP035870_04045	aca1	26.9	0.458333	Not_MGE	WP_000255944.1
GCF_022353685.1_NZ_CP054977_04092	aca1	26.9	0.458333	Not_MGE	WP_000255944.1
GCF_022353685.1_NZ_CP054977_01742	aca1	26.9	0.458333	Not_MGE	WP_000255944.1
GCF_005280735.1_NZ_CP040077_04249	aca6	26.9	0.528571	Not_MGE	WP_137334270.1
GCF_001188815.1_NZ_CP006792_03031	aca1	26.9	0.458333	Not_MGE	WP_000255944.1
GCF_016775865.1_NZ_CP068826_01937	aca1	26.9	0.458333	Not_MGE	WP_000255944.1
GCF_016727325.1_NZ_CP068128_02230	acriia6	26.9	0.939891	Not_MGE	WP_077453804.1
GCF_010669205.1_NZ_CP048626_03839	aca6	26.9	0.557143	Prophage	WP_018597729.1
GCF_016834435.1_NZ_CP069214_02120	aca6	26.9	0.585714	Prophage	WP_032863592.1
GCF_022870085.1_NZ_CP064377_02363	aca6	26.9	0.5	Not_MGE	WP_024069081.1
GCF_001454945.1_NZ_CP011307_01700	aca3	26.9	0.478261	Not_MGE	WP_033119025.1
GCF_001454945.1_NZ_CP011307_02108	aca10	26.9	0.615385	Not_MGE	WP_052082637.1
GCF_006400955.1_NZ_CP017169_02714	apyc1	26.8	0.470779	Not_MGE	WP_140790196.1
GCF_001704615.3_NZ_CP029389_00028	lar	26.8	0.670886	Plasmid	WP_065994809.1
GCF_901472535.1_NZ_LR590470_03457	aca3	26.8	0.507246	Not_MGE	WP_099372928.1
GCF_002173635.1_NZ_CP021505_00256	aca6	26.8	0.557143	Not_MGE	WP_014469668.1
GCF_007833915.1_NZ_CP041061_02882	aca6	26.8	0.542857	Not_MGE	WP_240762837.1
GCF_000015565.1_NC_008786_01642	aca3	26.8	0.478261	Not_MGE	WP_041949884.1
GCF_018884905.1_NZ_CP037831_00928	aca3	26.8	0.463768	Not_MGE	WP_004454221.1
GCF_018884825.1_NZ_CP037821_00945	aca3	26.8	0.463768	Not_MGE	WP_004454221.1
GCF_019252525.1_NZ_CP072742_04581	aca6	26.8	0.442857	Not_MGE	WP_218519494.1
GCF_016027455.1_NZ_CP065686_03690	aca3	26.8	0.536232	Not_MGE	WP_009913954.1
GCF_011100445.1_NZ_CP049741_00268	aca6	26.8	0.557143	Not_MGE	WP_016936884.1
GCF_022570695.1_NZ_CP093150_03724	apyc1	26.8	0.50974	Not_MGE	WP_046527576.1
GCF_006007905.1_NZ_CP040747_00225	aca6	26.8	0.5	Not_MGE	WP_081114863.1
GCF_006401215.1_NZ_CP017170_02628	apyc1	26.8	0.470779	Not_MGE	WP_140790196.1
GCF_018223605.1_NZ_CP073635_00268	aca6	26.8	0.557143	Not_MGE	WP_065980611.1
GCF_001687745.1_NZ_CP015911_00239	aca6	26.8	0.557143	Not_MGE	WP_016936884.1
GCF_014490535.1_NZ_CP061030_02375	apyc1	26.8	0.496753	Not_MGE	WP_015729230.1
GCF_021560635.1_NZ_CP088919_02310	aca4	26.8	0.623188	Not_MGE	WP_007508641.1
GCF_011220525.1_NZ_CP019717_00711	aca10	26.8	0.615385	Not_MGE	WP_172422859.1
GCF_000230695.2_NC_020541_01575	aca4	26.8	0.623188	Not_MGE	WP_007508641.1
GCF_021545865.1_NZ_CP088925_00060	aca4	26.8	0.623188	Not_MGE	WP_007508641.1
GCF_006402015.1_NZ_CP017172_02634	apyc1	26.8	0.470779	Not_MGE	WP_140790196.1
GCF_013307125.1_NZ_CP039707_01783	apyc1	26.8	0.418831	Not_MGE	WP_016380912.1
GCF_000214805.1_NC_017573_02884	aca10	26.8	0.584615	Prophage	WP_013813295.1
GCF_003612755.1_NZ_CP032506_03715	aca6	26.8	0.557143	Not_MGE	WP_016936884.1
GCF_021560615.1_NZ_CP088918_01197	aca4	26.8	0.623188	Not_MGE	WP_007508641.1
GCF_023516155.1_NZ_CP097359_03637	aca6	26.8	0.557143	Not_MGE	WP_016936884.1
GCF_003868675.1_NZ_CP032146_00260	aca6	26.8	0.557143	Not_MGE	WP_014469668.1
GCF_022924395.1_NZ_CP094134_00280	dam	26.8	0.678832	Not_MGE	WP_245032502.1
GCF_009660185.1_NZ_CP045913_00060	aca10	26.8	0.584615	Not_MGE	WP_013813295.1
GCF_000959325.1_NZ_CP009549_00308	aca3	26.8	0.536232	Not_MGE	WP_009913954.1
GCF_000214195.1_NC_015566_02871	aca10	26.8	0.584615	Prophage	WP_013813295.1
GCF_006402415.1_NZ_CP017173_02636	apyc1	26.8	0.470779	Not_MGE	WP_140790196.1
GCF_007035975.1_NZ_AP019634_01753	adnd_p0020	26.8	0.576512	Prophage	WP_143344956.1
GCF_006402735.1_NZ_CP017174_02636	apyc1	26.8	0.470779	Not_MGE	WP_140790196.1
GCF_013416255.1_NZ_CP053216_00062	acric11	26.8	0.705036	Plasmid	WP_005404865.1
GCF_003931795.1_NZ_CP034234_00956	aca6	26.8	0.514286	Not_MGE	WP_125164282.1
GCF_000221185.1_NC_015865_00062	apyc1	26.8	0.493506	Not_MGE	WP_014011650.1
GCF_018884845.1_NZ_CP037822_00930	aca3	26.8	0.463768	Not_MGE	WP_004454221.1
GCF_004353525.1_NZ_CP085524_00919	ardc	26.8	0.580745	Prophage	WP_227766367.1
GCF_019915425.1_NZ_CP082815_01954	aca3	26.8	0.463768	Prophage	WP_001113664.1
GCF_000024805.1_NC_013440_01615	aca4	26.8	0.768116	Not_MGE	WP_012826764.1
GCF_021654615.1_NZ_AP025264_00245	aca6	26.8	0.5	Not_MGE	WP_081114863.1
GCF_003945305.1_NZ_AP019314_04894	hin1523	26.8	0.653199	Prophage	WP_012264770.1
GCF_000828635.1_NZ_AP012547_01296	aca6	26.8	0.6	Not_MGE	WP_041097968.1
GCF_003264115.1_NZ_CP021912_00551	aca6	26.8	0.5	Not_MGE	WP_111991204.1
GCF_023078395.1_NZ_CP095723_02108	aca6	26.8	0.542857	Prophage	WP_052690311.1
GCF_904866425.1_NZ_LR890665_03183	adnd_p0020	26.8	0.419929	Prophage	WP_060598784.1
GCF_016807705.1_NZ_CP069056_00808	apyc1	26.8	0.522727	Not_MGE	WP_013456272.1
GCF_000015365.1_NC_008740_02764	aca3	26.8	0.550725	Not_MGE	WP_011786122.1
GCF_002753715.1_NZ_CP024443_00047	aca6	26.8	0.514286	Not_MGE	WP_100269237.1
GCF_015908885.1_NZ_CP065430_00631	narp2_nampt	26.8	0.577861	Not_MGE	WP_029185182.1
GCF_012676905.1_NZ_CP051428_03816	narp2_nampt	26.8	0.564728	Not_MGE	WP_168908988.1
GCF_000730165.1_NZ_CP022111_01467	aca6	26.8	0.5	Not_MGE	WP_088873784.1
lcl|MT863730.1_prot_QPX65488.1_47	mom	26.8	0.673387	Phage	QPX65488.1
lcl|MT863718.1_prot_QPX63518.1_47	mom	26.8	0.673387	Phage	QPX63518.1
lcl|MT863716.1_prot_QPX63183.1_47	mom	26.8	0.673387	Phage	QPX63183.1
GCF_001664125.1_NZ_CP013565_00059	apyc1	26.8	0.561688	Plasmid	WP_012490447.1
GCF_016939635.1_NZ_CP070553_00050	aca6	26.8	0.571429	Prophage	WP_036413598.1
GCF_013394325.1_NZ_AP019814_03276	aca3	26.8	0.536232	Not_MGE	WP_090407872.1
GCF_018741545.1_NZ_CP036097_00227	aca6	26.8	0.542857	Plasmid	WP_000979036.1
GCF_023746595.1_NZ_CP080572_02014	aca6	26.8	0.5	Not_MGE	WP_251949087.1
GCF_003354265.1_NZ_CP022586_00807	apyc1	26.8	0.522727	Not_MGE	WP_013456272.1
GCF_002022145.1_NZ_CP016378_03005	acrva5	26.8	0.554348	Not_MGE	WP_016198104.1
GCF_002982135.1_NZ_CP019981_01166	acriia1	26.8	0.506579	Not_MGE	WP_057773690.1
GCF_000017165.1_NC_009634_00676	apyc1	26.8	0.714286	Not_MGE	WP_011972463.1
GCF_008329945.1_NZ_CP035807_00028	apyc1	26.8	0.62013	Not_MGE	WP_149566435.1
GCF_003354325.1_NZ_CP022593_00809	apyc1	26.8	0.522727	Not_MGE	WP_013456272.1
GCF_012044595.1_NZ_CP050692_06985	aca1	26.8	0.555556	Not_MGE	WP_030783117.1
lcl|MT863731.1_prot_QPX65655.1_48	mom	26.8	0.673387	Phage	QPX65655.1
GCF_003433415.1_NZ_CP023321_01454	apyc1	26.8	0.415584	Not_MGE	WP_070008156.1
GCF_018741525.1_NZ_CP036092_00023	aca6	26.8	0.542857	Plasmid	WP_000979036.1
GCF_013340825.1_NZ_AP023205_02738	adnd_p0020	26.8	0.448399	Not_MGE	WP_001262373.1
GCF_000988685.1_NZ_CP011378_01085	dam	26.8	0.70438	Prophage	WP_046702098.1
GCF_001278055.1_NZ_CP010802_02264	aca10	26.8	0.584615	Prophage	WP_053551076.1
GCF_006364035.1_NZ_CP041014_02906	apyc1	26.8	0.415584	Not_MGE	WP_070008156.1
GCF_001278055.1_NZ_CP010802_02260	aca6	26.8	0.5	Prophage	WP_053551072.1
GCF_004923295.1_NZ_CP039634_02148	vcrx091	26.8	0.574561	Not_MGE	WP_247876005.1
GCF_023674385.1_NZ_CP098403_01939	aca2	26.8	0.632479	Not_MGE	WP_082598971.1
GCF_020783555.1_NZ_CP086176_03045	aca6	26.8	0.585714	Not_MGE	WP_121546429.1
GCF_002970935.1_NZ_CP027194_01488	aca10	26.8	0.661538	Not_MGE	WP_105449343.1
GCF_001664165.1_NZ_CP013588_00060	apyc1	26.8	0.561688	Plasmid	WP_012490447.1
GCF_005860785.2_NZ_CP048835_03177	aca10	26.8	0.553846	Not_MGE	WP_164297184.1
GCF_001664185.1_NZ_CP013525_00060	apyc1	26.8	0.561688	Plasmid	WP_012490447.1
GCF_004102925.1_NZ_CP035093_01511	aca7	26.8	0.426471	Not_MGE	WP_046651697.1
GCF_020525585.1_NZ_CP084783_01915	adnd_p0020	26.8	0.419929	Prophage	WP_060598784.1
GCF_003957805.1_NZ_CP033062_00052	aca3	26.8	0.521739	Plasmid	WP_126148337.1
GCF_003627095.1_NZ_CP032627_01925	aca10	26.8	0.584615	Not_MGE	WP_120772692.1
GCF_021497085.1_NZ_CP040774_00831	apyc1	26.8	0.522727	Not_MGE	WP_013456272.1
GCF_000832905.1_NZ_CP009709_01183	aca6	26.8	0.485714	Not_MGE	WP_014097633.1
GCF_000026145.1_NC_009445_04303	aca10	26.8	0.584615	Not_MGE	WP_011927404.1
GCF_002148235.1_NZ_CP020731_00762	acriia1	26.8	0.427632	Not_MGE	WP_050891666.1
GCF_000191585.1_NC_015216_01368	abc1	26.8	0.402062	Not_MGE	WP_013644936.1
GCF_020097095.1_NZ_CP083602_01058	aca10	26.8	0.538462	Prophage	WP_224188283.1
GCF_014337275.1_NZ_CP060650_02827	aca10	26.8	0.646154	Not_MGE	WP_048214313.1
lcl|MT863717.1_prot_QPX63352.1_48	mom	26.8	0.673387	Phage	QPX63352.1
GCF_003019075.1_NZ_CP027459_02537	vcrx091	26.8	0.451754	Prophage	WP_047087431.1
GCF_001816185.2_NZ_CP049978_02349	apyc1	26.8	0.480519	Not_MGE	WP_061139313.1
GCF_002184245.1_NZ_CP019230_01822	apyc1	26.8	0.480519	Not_MGE	WP_061139313.1
GCF_015285145.1_NZ_CP063930_00371	adnd_p0020	26.8	0.402135	Prophage	WP_071031350.1
GCF_020892115.1_NZ_AP024846_02659	aca6	26.8	0.528571	Prophage	WP_004605699.1
GCF_003030465.1_NZ_CP028339_00956	aca10	26.8	0.523077	Not_MGE	WP_107220217.1
GCF_008369725.1_NZ_CP043611_03480	aca6	26.8	0.728571	Not_MGE	WP_068652766.1
GCF_014337315.1_NZ_CP060659_02827	aca10	26.8	0.646154	Not_MGE	WP_048214313.1
GCF_018137985.1_NZ_CP073084_00733	aca10	26.8	0.507692	Not_MGE	WP_249116177.1
GCF_010319905.2_NZ_AP022378_02728	aca10	26.8	0.615385	Not_MGE	WP_164562856.1
GCF_900636345.2_NZ_LR134264_01638	adnd_p0020	26.8	0.41637	Prophage	WP_126498128.1
GCF_022845835.1_NZ_AP025570_02824	aca6	26.8	0.528571	Not_MGE	WP_004605699.1
GCF_002222555.1_NZ_CP022345_02692	apyc1	26.8	0.480519	Not_MGE	WP_061139313.1
GCF_023093995.1_NZ_CP095762_03013	adnd_p0020	26.8	0.402135	Prophage	WP_071031350.1
GCF_016889005.1_NZ_CP069444_02853	aca6	26.8	0.528571	Prophage	WP_004605699.1
GCF_014297575.1_NZ_CP060412_04241	aca6	26.8	0.585714	Not_MGE	WP_238481276.1
GCF_023272775.1_NZ_CP096834_00314	vcrx091	26.8	0.451754	Prophage	WP_047087431.1
GCF_003017805.1_NZ_CP027325_02743	vcrx091	26.8	0.451754	Prophage	WP_032208058.1
GCF_002442895.1_NZ_CP017462_00009	acriia7	26.8	0.653226	Plasmid	WP_096810295.1
GCF_020097075.1_NZ_CP083598_01057	aca10	26.8	0.538462	Prophage	WP_224188283.1
GCF_018336935.1_NZ_CP068771_02753	aca10	26.8	0.769231	Not_MGE	WP_212556482.1
GCF_013347205.1_NZ_CP054580_02750	aca10	26.8	0.692308	Not_MGE	WP_053856996.1
GCF_018741545.1_NZ_CP036096_00204	aca6	26.8	0.542857	Plasmid	WP_000979036.1
GCF_900231165.1_NZ_LT960614_02251	aca6	26.8	0.5	Prophage	WP_099556231.1
GCF_014337295.1_NZ_CP060654_03081	aca10	26.8	0.646154	Not_MGE	WP_048214313.1
GCF_002224645.1_NZ_CP022121_01448	aca3	26.8	0.463768	Not_MGE	WP_089609751.1
GCF_022845815.1_NZ_AP025569_02822	aca6	26.8	0.528571	Not_MGE	WP_004605699.1
GCF_014337335.1_NZ_CP060662_02827	aca10	26.8	0.646154	Not_MGE	WP_048214313.1
GCF_008151785.1_NZ_CP036523_00991	aca6	26.8	0.557143	Not_MGE	WP_006439396.1
GCF_002892535.1_NZ_CP024847_01030	aca10	26.8	0.646154	Not_MGE	WP_102950999.1
GCF_001420935.1_NZ_CP013029_01389	vcrx091	26.8	0.451754	Prophage	WP_032208058.1
GCF_004295125.1_NZ_CP036170_00382	aca6	26.8	0.528571	Prophage	WP_004605699.1
GCF_004295125.1_NZ_CP036170_02465	aca6	26.8	0.528571	Not_MGE	WP_004605699.1
GCF_002442935.1_NZ_CP017466_01854	acriia7	26.8	0.653226	Prophage	WP_096810295.1
GCF_021379005.1_NZ_CP075171_01061	apyc1	26.8	0.480519	Not_MGE	WP_233747588.1
GCF_001037485.2_NZ_CP073048_02780	aca10	26.8	0.646154	Not_MGE	WP_048214313.1
GCF_003018075.1_NZ_CP027445_01335	vcrx091	26.8	0.451754	Prophage	WP_047087431.1
GCF_002442895.1_NZ_CP017460_01832	acriia7	26.8	0.653226	Prophage	WP_096810295.1
GCF_011383005.1_NZ_CP049935_01969	vcrx091	26.8	0.412281	Not_MGE	WP_166121347.1
GCF_020097115.1_NZ_CP083604_01058	aca10	26.8	0.538462	Prophage	WP_224188283.1
GCF_018802505.1_NZ_CP064828_03532	aca6	26.8	0.571429	Prophage	WP_036413598.1
GCF_900187095.1_NZ_LT906442_02707	apyc1	26.8	0.49026	Not_MGE	WP_058479525.1
GCF_003665435.1_NZ_CP023407_03047	aca6	26.8	0.585714	Not_MGE	WP_121546429.1
GCF_018802405.1_NZ_CP064054_02422	lar	26.8	0.734177	Prophage	WP_159298456.1
GCF_001685645.1_NZ_CP016371_00268	aca6	26.8	0.557143	Not_MGE	WP_016936884.1
GCF_018106285.1_NZ_CP071155_02508	aca6	26.8	0.542857	Prophage	WP_052690311.1
GCF_018106285.1_NZ_CP071155_02452	aca6	26.8	0.542857	Prophage	WP_052690311.1
GCF_902386635.1_NZ_LR698988_01459	apyc1	26.8	0.418831	Not_MGE	WP_016380912.1
GCF_001922005.1_NZ_CP018200_02117	aca6	26.8	0.557143	Not_MGE	WP_016936884.1
GCF_001483385.1_NZ_CP013671_01616	acriic2	26.8	0.521008	Not_MGE	WP_058885356.1
GCF_002057535.1_NZ_CP018007_03537	aca6	26.8	0.557143	Not_MGE	WP_016936884.1
GCF_020911965.1_NZ_CP087124_02599	apyc1	26.8	0.626623	Not_MGE	WP_229937142.1
GCF_003555525.1_NZ_CP032154_00269	aca6	26.8	0.557143	Not_MGE	WP_016936884.1
GCF_002234355.1_NZ_CP022524_00919	aca3	26.8	0.463768	Not_MGE	WP_004454221.1
GCF_018966785.1_NZ_CP076645_02389	adnd_p0020	26.8	0.448399	Not_MGE	WP_001262373.1
GCF_023278425.1_NZ_CP076117_00275	aca6	26.8	0.557143	Not_MGE	WP_016936884.1
GCF_018986735.1_NZ_CP065521_00446	aca6	26.8	0.585714	Not_MGE	WP_253953937.1
GCF_003815655.1_NZ_CP033917_03398	vcrx091	26.8	0.508772	Not_MGE	WP_123984146.1
GCF_004329055.1_NZ_CP036518_01781	aca6	26.8	0.557143	Not_MGE	WP_016936884.1
GCF_021390055.1_NZ_CP089996_00269	aca6	26.8	0.557143	Not_MGE	WP_016936884.1
GCF_000271325.1_NC_018065_01493	aca7	26.8	0.441176	Prophage	WP_070099548.1
GCF_015832115.1_NZ_CP065400_00366	dam	26.8	0.806569	Prophage	WP_009365140.1
GCF_014233485.1_NZ_CP048244_00317	aca6	26.8	0.542857	Plasmid	WP_185690385.1
GCF_022493695.1_NZ_CP028764_01872	adnd_p0020	26.8	0.476868	Not_MGE	WP_201477121.1
GCF_022846375.1_NZ_AP025594_00112	aca6	26.8	0.514286	Plasmid	WP_244363935.1
GCF_012241395.2_NZ_CP064934_00255	apyc1	26.8	0.561688	Plasmid	WP_012490447.1
GCF_002007885.1_NZ_CP019870_02710	aca3	26.8	0.463768	Not_MGE	WP_004454221.1
GCF_008620055.1_NZ_AP020320_01042	aca3	26.8	0.463768	Prophage	WP_001113664.1
GCF_015291665.1_NZ_CP030048_05588	abc1	26.8	0.443299	Not_MGE	WP_194477481.1
GCF_019464555.1_NZ_CP080509_00239	aca6	26.8	0.557143	Not_MGE	WP_065980611.1
GCF_001708305.1_NZ_CP016953_01317	aca3	26.8	0.449275	Not_MGE	WP_068991893.1
GCF_000194605.1_NC_015321_02302	aca6	26.8	0.5	Not_MGE	WP_013687055.1
GCF_013487925.1_NZ_CP047416_00822	aca6	26.8	0.528571	Prophage	WP_180874957.1
GCF_017638905.1_NZ_CP072181_01418	apyc1	26.8	0.418831	Not_MGE	WP_016380912.1
GCF_003071465.1_NZ_CP020874_01750	aca6	26.8	0.557143	Not_MGE	WP_016936884.1
GCF_013201135.1_NZ_CP053717_02168	aca6	26.8	0.557143	Not_MGE	WP_016936884.1
GCF_001244395.1_NZ_CP012148_01461	apyc1	26.8	0.418831	Not_MGE	WP_016380912.1
GCF_022760025.1_NZ_CP094294_02165	aca6	26.8	0.557143	Not_MGE	WP_016936884.1
GCF_006337165.1_NZ_CP040896_03948	rad	26.8	0.67052	Not_MGE	WP_139517414.1
GCF_016904155.1_NZ_CP070062_01658	aca10	26.8	0.6	Not_MGE	WP_008368713.1
GCF_014930895.1_NZ_CP062984_00258	aca6	26.8	0.557143	Not_MGE	WP_014469668.1
GCF_001885215.1_NZ_CP018091_02240	rad	26.8	0.450867	Not_MGE	WP_071801262.1
GCF_013348685.1_NZ_CP054692_02214	hin1523	26.8	0.444444	Prophage	WP_252722532.1
GCF_022809795.1_NZ_CP094443_01258	aca3	26.8	0.463768	Prophage	WP_001113664.1
GCF_016801735.1_NZ_CP068989_00269	aca6	26.8	0.557143	Not_MGE	WP_016936884.1
GCF_020889665.1_NZ_CP084892_00281	aca3	26.8	0.449275	Prophage	WP_229374141.1
GCF_900312975.1_NZ_LT990039_00169	aca3	26.8	0.550725	Not_MGE	WP_106788248.1
GCF_014353035.1_NZ_CP060700_00732	apyc1	26.8	0.496753	Not_MGE	WP_015729230.1
GCF_020783615.1_NZ_CP086179_03044	aca6	26.8	0.585714	Not_MGE	WP_121546429.1
GCF_001719045.1_NZ_CP015423_02680	aca6	26.8	0.614286	Not_MGE	WP_172828286.1
GCF_002812605.1_NZ_CP025045_00800	aca3	26.8	0.463768	Not_MGE	WP_004454221.1
GCF_015698325.1_NZ_CP063843_00316	aca6	26.8	0.571429	Prophage	WP_036413598.1
GCF_016724825.1_NZ_CP068054_02903	aca6	26.8	0.485714	Not_MGE	WP_014097633.1
GCF_900475375.1_NZ_LS483376_03349	acrva5	26.8	0.554348	Not_MGE	WP_016198104.1
GCF_002887275.1_NZ_CP014338_02533	acrva5	26.8	0.554348	Not_MGE	WP_016198104.1
GCF_011612125.1_NZ_CP050128_03341	acrva5	26.8	0.554348	Not_MGE	WP_016198104.1
GCF_001870065.1_NZ_CP017888_01604	aca6	26.8	0.485714	Not_MGE	WP_014097633.1
GCF_018739685.1_NZ_CP036034_02213	apyc1	26.8	0.477273	Not_MGE	WP_215556305.1
GCF_020783575.1_NZ_CP086173_03044	aca6	26.8	0.585714	Not_MGE	WP_121546429.1
GCF_018739605.1_NZ_CP036016_00031	aca6	26.8	0.542857	Plasmid	WP_000979036.1
GCF_000022065.1_NC_011898_00860	hia5	26.8	0.714801	Prophage	WP_015924371.1
GCF_022871045.1_NZ_CP091519_02474	aca6	26.8	0.557143	Prophage	WP_034295308.1
GCF_002022105.1_NZ_CP016376_02536	acrva5	26.8	0.554348	Not_MGE	WP_016198104.1
GCF_018741625.1_NZ_CP036113_00023	aca6	26.8	0.542857	Plasmid	WP_000979036.1
GCF_020783535.1_NZ_CP086175_03044	aca6	26.8	0.585714	Not_MGE	WP_121546429.1
GCF_003017805.1_NZ_CP027325_03112	adnd_p0020	26.8	0.451957	Prophage	WP_032206333.1
GCF_018802505.1_NZ_CP064828_03477	aca6	26.8	0.571429	Prophage	WP_036413598.1
GCF_001420935.1_NZ_CP013029_01770	adnd_p0020	26.8	0.451957	Prophage	WP_032206333.1
GCF_020783635.1_NZ_CP086177_03044	aca6	26.8	0.585714	Not_MGE	WP_121546429.1
GCF_018135625.1_NZ_CP073078_01988	aca6	26.8	0.457143	Not_MGE	WP_249138283.1
GCF_003612955.1_NZ_CP031443_02504	aca6	26.8	0.542857	Prophage	WP_000979036.1
GCF_000763495.1_NZ_CP009576_00170	aca6	26.8	0.542857	Prophage	WP_052010519.1
GCF_001027285.1_NZ_CP011509_08184	apyc1	26.8	0.568182	Not_MGE	WP_047859841.1
GCF_000763495.1_NZ_CP009576_00765	aca6	26.8	0.542857	Prophage	WP_052010519.1
GCF_015476175.1_NZ_CP064314_01418	apyc1	26.8	0.418831	Not_MGE	WP_016380912.1
GCF_013364175.1_NZ_CP054939_03024	aca6	26.8	0.585714	Not_MGE	WP_121546429.1
GCF_021952865.1_NZ_CP040792_00261	aca6	26.8	0.5	Not_MGE	WP_119373282.1
GCF_901543995.1_NZ_LR594047_00321	aca1	26.8	0.527778	Not_MGE	WP_111711548.1
GCF_010320145.1_NZ_AP022373_01955	hia5	26.8	0.649819	Not_MGE	WP_164565206.1
GCF_023515995.1_NZ_CP097320_02200	vcrx091	26.8	0.421053	Not_MGE	WP_219066636.1
GCF_020783595.1_NZ_CP086178_03044	aca6	26.8	0.585714	Not_MGE	WP_121546429.1
GCF_002307355.1_NZ_CP017481_03990	aca5	26.8	0.465517	Prophage	WP_227003547.1
GCF_900474785.1_NZ_LS483318_00304	aca1	26.8	0.527778	Not_MGE	WP_111711548.1
GCF_001664245.1_NZ_CP013545_00064	apyc1	26.8	0.561688	Plasmid	WP_012490447.1
GCF_000025925.1_NC_014033_00333	samase	26.8	0.635762	Not_MGE	WP_041385522.1
GCF_016939575.1_NZ_CP070537_01756	aca6	26.8	0.571429	Prophage	WP_036413598.1
GCF_000800825.1_NZ_CP010075_03720	apyc1	26.8	0.503247	Not_MGE	WP_039182797.1
GCF_015655285.1_NZ_CP064767_02262	aca6	26.8	0.485714	Not_MGE	WP_014097633.1
GCF_000145215.1_NC_014392_00674	rad	26.8	0.433526	Not_MGE	WP_013289982.1
GCF_008432245.1_NZ_CP043832_00152	aca6	26.8	0.542857	Plasmid	WP_000979036.1
GCF_000783955.2_NZ_CP026046_01327	aca6	26.8	0.571429	Prophage	WP_036413598.1
GCF_017809215.1_NZ_CP065424_00718	aca6	26.8	0.485714	Not_MGE	WP_071974712.1
GCF_020783515.1_NZ_CP086174_03044	aca6	26.8	0.585714	Not_MGE	WP_121546429.1
GCF_001191605.1_NZ_CP009108_00908	apyc1	26.8	0.496753	Not_MGE	WP_050826794.1
GCF_011691375.1_NZ_CP050171_04486	aca6	26.8	0.442857	Not_MGE	WP_166734722.1
GCF_023573265.1_NZ_CP097590_03341	aca6	26.8	0.557143	Not_MGE	WP_016936884.1
GCF_016919525.1_NZ_CP070358_00441	apyc1	26.8	0.480519	Not_MGE	WP_000732912.1
GCF_019977775.1_NZ_AP025147_00836	aca7	26.8	0.602941	Not_MGE	WP_000854920.1
GCF_014131695.1_NZ_CP036346_02029	aca6	26.8	0.542857	Not_MGE	WP_008791413.1
lcl|MK618716.1_prot_QBQ72302.1_66	aca3	26.8	0.449275	Phage	QBQ72302.1
GCF_023242175.1_NZ_CP096775_03401	aca7	26.8	0.602941	Not_MGE	WP_000854920.1
GCF_011045835.1_NZ_CP047349_02963	aca7	26.8	0.602941	Not_MGE	WP_000854920.1
GCF_009931535.1_NZ_CP046376_00262	aca7	26.8	0.602941	Prophage	WP_000854920.1
GCF_000385565.1_NC_021169_00720	apyc1	26.8	0.402597	Not_MGE	WP_015590335.1
GCF_013694385.1_NZ_CP059298_00619	aca7	26.8	0.602941	Not_MGE	WP_000854920.1
GCF_019704215.1_NZ_AP024551_00111	aca7	26.8	0.602941	Not_MGE	WP_000854920.1
GCF_002139895.1_NZ_CP018791_01777	apyc1	26.8	0.506494	Not_MGE	WP_086334199.1
GCF_002952615.1_NZ_CP024077_00526	samase	26.8	0.509934	Not_MGE	WP_013195815.1
GCF_018831465.1_NZ_CP049240_00809	apyc1	26.8	0.480519	Not_MGE	WP_000732912.1
GCF_016696665.1_NZ_CP068035_00882	aca7	26.8	0.602941	Not_MGE	WP_000854920.1
GCF_021431865.1_NZ_CP090399_02102	aca7	26.8	0.602941	Not_MGE	WP_000854920.1
GCF_008802935.1_NZ_CP044356_02874	apyc1	26.8	0.480519	Not_MGE	WP_000732912.1
GCF_001996365.2_NZ_CP043421_00841	aca7	26.8	0.602941	Not_MGE	WP_000854920.1
lcl|KJ140076.1_prot_AHL18414.1_6	aca3	26.8	0.449275	Phage	AHL18414.1
GCF_003813065.1_NZ_CP033841_00766	aca6	26.8	0.528571	Prophage	WP_003828996.1
lcl|AB370205.1_prot_BAG48103.1_6	aca3	26.8	0.449275	Phage	BAG48103.1
lcl|DQ908929.1_prot_ABJ88854.1_6	aca3	26.8	0.449275	Phage	ABJ88854.1
GCF_000260965.1_NC_017856_00460	aca7	26.8	0.602941	Not_MGE	WP_000854920.1
GCF_013357545.1_NZ_CP053684_03561	aca7	26.8	0.602941	Not_MGE	WP_000854920.1
GCF_000015185.1_NC_008750_01208	aca7	26.8	0.602941	Not_MGE	WP_000854920.1
GCF_011383025.1_NZ_CP049941_02954	aca7	26.8	0.602941	Not_MGE	WP_000854920.1
GCF_017570325.1_NZ_CP068229_03269	aca7	26.8	0.602941	Not_MGE	WP_025610849.1
GCF_019443785.1_NZ_CP048692_03075	aca7	26.8	0.602941	Not_MGE	WP_000854920.1
GCF_014169155.1_NZ_AP022095_03993	aca7	26.8	0.602941	Not_MGE	WP_000854920.1
GCF_019704255.1_NZ_AP024555_00054	aca7	26.8	0.602941	Not_MGE	WP_000854920.1
GCF_002310335.1_NZ_CP023310_00672	aca7	26.8	0.602941	Not_MGE	WP_007105457.1
GCF_007836855.1_NZ_CP024953_00527	samase	26.8	0.509934	Not_MGE	WP_013195815.1
lcl|MH431938.1_prot_AXF39788.1_27	aca10	26.8	0.6	Phage	AXF39788.1
GCF_004194555.1_NZ_CP028138_02776	apyc1	26.8	0.480519	Not_MGE	WP_000732912.1
GCF_000569055.1_NZ_CP006715_00832	aca6	26.8	0.528571	Prophage	WP_003828996.1
GCF_022453625.1_NZ_CP092652_03270	aca7	26.8	0.602941	Not_MGE	WP_000854920.1
GCF_013357505.1_NZ_CP053683_00768	aca7	26.8	0.602941	Not_MGE	WP_000854920.1
GCF_002996805.1_NZ_CP027528_03885	apyc1	26.8	0.480519	Not_MGE	WP_000732912.1
GCF_022467655.1_NZ_CP091340_00823	apyc1	26.8	0.480519	Not_MGE	WP_000732912.1
GCF_009914335.1_NZ_CP043925_03142	aca7	26.8	0.602941	Not_MGE	WP_000854920.1
GCF_001700835.1_NZ_CP010883_02407	aca7	26.8	0.602941	Not_MGE	WP_025610849.1
GCF_014898095.1_NZ_CP062946_02926	aca7	26.8	0.602941	Not_MGE	WP_000854920.1
GCF_021249365.1_NZ_CP089603_02509	aca7	26.8	0.602941	Not_MGE	WP_000854920.1
GCF_023159095.1_NZ_CP096163_04053	aca7	26.8	0.602941	Not_MGE	WP_000854920.1
GCF_016127515.1_NZ_CP066016_03764	apyc1	26.8	0.480519	Not_MGE	WP_000732912.1
GCF_000758685.1_NZ_CP009286_00078	aca6	26.8	0.557143	Not_MGE	WP_038692873.1
GCF_014931585.1_NZ_CP047929_03284	aca7	26.8	0.602941	Not_MGE	WP_000854920.1
GCF_014274185.1_NZ_CP060386_00791	aca7	26.8	0.602941	Not_MGE	WP_000854920.1
GCF_003719755.1_NZ_CP033515_02155	aca7	26.8	0.602941	Not_MGE	WP_000854920.1
GCF_011149675.1_NZ_CP049753_01638	aca7	26.8	0.602941	Not_MGE	WP_000854920.1
GCF_006517795.1_NZ_CP041202_02514	aca7	26.8	0.602941	Not_MGE	WP_000854920.1
GCF_002952675.1_NZ_CP024071_00526	samase	26.8	0.509934	Not_MGE	WP_013195815.1
GCF_005221345.1_NZ_CP039897_01177	aca4	26.8	0.768116	Not_MGE	WP_080825132.1
GCF_002313025.1_NZ_CP016987_02118	aca7	26.8	0.602941	Not_MGE	WP_001963954.1
GCF_013357565.1_NZ_CP053685_00365	aca7	26.8	0.602941	Not_MGE	WP_000854920.1
GCF_002300135.1_NZ_CP016552_02387	apyc1	26.8	0.49026	Not_MGE	WP_095859665.1
GCF_018141365.1_NZ_CP047240_00855	aca7	26.8	0.602941	Not_MGE	WP_000854920.1
GCF_017671885.1_NZ_CP072117_04126	apyc1	26.8	0.577922	Not_MGE	WP_209071189.1
GCF_000585495.1_NZ_CP007264_00585	aca6	26.8	0.485714	Not_MGE	WP_042689790.1
GCF_021609965.1_NZ_CP091172_03169	apyc1	26.8	0.480519	Not_MGE	WP_000732912.1
GCF_009729055.1_NZ_CP045484_02424	aca6	26.8	0.485714	Not_MGE	WP_156015276.1
GCF_000219535.2_NZ_CP007807_00002	aca3	26.8	0.57971	Plasmid	WP_003338800.1
GCF_019458485.1_NZ_CP080452_03015	apyc1	26.8	0.480519	Not_MGE	WP_000732912.1
GCF_022023895.1_NZ_CP066094_00931	aca7	26.8	0.602941	Not_MGE	WP_000854920.1
GCF_018286575.1_NZ_CP073914_03214	aca7	26.8	0.602941	Not_MGE	WP_000854920.1
GCF_900636665.1_NZ_LR134303_02950	aca7	26.8	0.602941	Not_MGE	WP_000854920.1
GCF_002180235.1_NZ_CP021694_01109	aca7	26.8	0.602941	Not_MGE	WP_000854920.1
GCF_008705195.1_NZ_CP044028_02570	aca7	26.8	0.602941	Not_MGE	WP_000854920.1
GCF_002952475.1_NZ_CP024022_00525	samase	26.8	0.509934	Not_MGE	WP_013195815.1
GCF_002838165.1_NZ_CP015194_03715	aca7	26.8	0.602941	Not_MGE	WP_054103860.1
GCF_022369495.1_NZ_CP059690_02530	aca7	26.8	0.602941	Not_MGE	WP_025610849.1
GCF_018326245.1_NZ_AP023358_04045	dam	26.8	0.678832	Not_MGE	WP_249412192.1
GCF_010320365.1_NZ_AP022374_03603	aca7	26.8	0.602941	Not_MGE	WP_064376468.1
GCF_008041895.1_NZ_CP042907_03173	aca7	26.8	0.602941	Not_MGE	WP_000854920.1
GCF_003296225.1_NZ_CP030106_01957	apyc1	26.8	0.480519	Not_MGE	WP_000732912.1
GCF_014931315.1_NZ_CP063112_00299	rad	26.8	0.439306	Not_MGE	WP_197570159.1
GCF_001902295.1_NZ_CP018335_02820	aca3	26.8	0.478261	Not_MGE	WP_073539372.1
GCF_013610655.1_NZ_CP055325_04777	aca7	26.8	0.602941	Not_MGE	WP_000854920.1
GCF_001679745.1_NZ_CP016224_00969	aca7	26.8	0.602941	Not_MGE	WP_025587953.1
GCF_002313005.1_NZ_CP012667_00756	aca7	26.8	0.602941	Not_MGE	WP_000854920.1
GCF_023100885.1_NZ_CP063424_00031	aca7	26.8	0.602941	Not_MGE	WP_000854920.1
GCF_019973655.1_NZ_AP025014_03220	aca7	26.8	0.602941	Not_MGE	WP_000854920.1
GCF_022494435.1_NZ_CP058790_03926	aca7	26.8	0.602941	Not_MGE	WP_000854920.1
GCF_020971565.1_NZ_CP087392_03979	aca6	26.8	0.528571	Not_MGE	WP_039482489.1
GCF_002952515.1_NZ_CP024079_00526	samase	26.8	0.509934	Not_MGE	WP_013195815.1
GCF_013357425.1_NZ_CP053616_00218	aca7	26.8	0.602941	Not_MGE	WP_000854920.1
GCF_019134595.1_NZ_CP077770_00881	aca7	26.8	0.602941	Not_MGE	WP_000854920.1
GCF_019134595.1_NZ_CP077770_03208	aca7	26.8	0.602941	Not_MGE	WP_217875192.1
GCF_009799825.1_NZ_CP047059_02079	aca7	26.8	0.602941	Not_MGE	WP_000854920.1
GCF_014931455.1_NZ_CP063123_00474	rad	26.8	0.439306	Not_MGE	WP_197546134.1
lcl|MH834621.1_prot_AYN58658.1_36	aca6	26.8	0.514286	Phage	AYN58658.1
GCF_015910345.1_NZ_CP049021_00931	aca7	26.8	0.602941	Not_MGE	WP_000854920.1
lcl|ON392166.1_prot_URC18073.1_35	aca6	26.8	0.514286	Phage	URC18073.1
GCF_000316625.1_NC_019676_03819	aca10	26.8	0.615385	Not_MGE	WP_044500975.1
GCF_001679745.1_NZ_CP016224_02256	aca7	26.8	0.602941	Not_MGE	WP_000854920.1
GCF_000754345.1_NZ_CP008920_01747	aca7	26.8	0.602941	Not_MGE	WP_000854920.1
GCF_900324425.1_NZ_LT992488_02128	aca7	26.8	0.602941	Not_MGE	WP_000854920.1
GCF_020097255.1_NZ_CP083622_02463	aca6	26.8	0.542857	Not_MGE	WP_008791413.1
lcl|KF925357.1_prot_AHK10889.1_32	adfa	26.8	0.466667	Phage	AHK10889.1
lcl|OP053362.1_prot_UYE97360.1_195	arda	26.8	0.541667	Phage	UYE97360.1
GCF_018831485.1_NZ_CP049314_00883	apyc1	26.8	0.480519	Not_MGE	WP_000732912.1
GCF_002951975.1_NZ_CP019700_00525	samase	26.8	0.509934	Not_MGE	WP_013195815.1
GCF_009740265.1_NZ_CP045008_03214	aca7	26.8	0.602941	Not_MGE	WP_000854920.1
GCF_011765625.1_NZ_CP050313_02600	rad	26.8	0.404624	Not_MGE	WP_167678928.1
GCF_003443775.1_NZ_CP028943_02228	aca7	26.8	0.602941	Not_MGE	WP_000854920.1
GCF_013328835.1_NZ_CP054415_00256	aca6	26.8	0.557143	Not_MGE	WP_014469668.1
GCF_009730575.1_NZ_CP046329_00186	aca6	26.8	0.542857	Not_MGE	WP_011918506.1
GCF_011045595.1_NZ_CP042858_04452	aca7	26.8	0.602941	Not_MGE	WP_000854920.1
GCF_014843115.1_NZ_CP062146_03085	aca7	26.8	0.602941	Not_MGE	WP_000854920.1
GCF_008803015.1_NZ_CP043405_01544	aca6	26.8	0.5	Not_MGE	WP_126417922.1
GCF_019704175.1_NZ_AP024547_02433	aca7	26.8	0.602941	Not_MGE	WP_000854920.1
GCF_007182835.1_NZ_AP019798_02474	aca7	26.8	0.602941	Not_MGE	WP_000854920.1
GCF_011106835.1_NZ_CP045857_01235	aca7	26.8	0.602941	Not_MGE	WP_000854920.1
GCF_020614395.1_NZ_CP085324_00813	aca6	26.8	0.542857	Not_MGE	WP_227261896.1
GCF_016765655.2_NZ_CP086106_00845	aca10	26.8	0.707692	Not_MGE	WP_202681707.1
GCF_007923045.3_NZ_CP031775_03712	aca7	26.8	0.602941	Not_MGE	WP_000854920.1
GCF_019704235.1_NZ_AP024553_02174	aca7	26.8	0.602941	Not_MGE	WP_000854920.1
lcl|MH834627.1_prot_AYN59029.1_37	aca6	26.8	0.514286	Phage	AYN59029.1
GCF_001562295.1_NZ_CP013930_01232	aca7	26.8	0.602941	Not_MGE	WP_015066602.1
GCF_015910325.1_NZ_CP048696_00932	aca7	26.8	0.602941	Not_MGE	WP_000854920.1
lcl|OQ317942.1_prot_WCS66585.1_39	aca3	26.8	0.449275	Phage	WCS66585.1
GCF_011045575.1_NZ_CP042857_02993	aca7	26.8	0.602941	Not_MGE	WP_000854920.1
GCF_900324435.1_NZ_LT992490_02106	aca7	26.8	0.602941	Not_MGE	WP_174566552.1
GCF_009707465.1_NZ_CP046120_02394	aca4	26.8	0.608696	Not_MGE	WP_154692412.1
lcl|MH454080.1_prot_AXF40241.1_27	aca10	26.8	0.6	Phage	AXF40241.1
GCF_021431945.1_NZ_CP090387_02106	aca7	26.8	0.602941	Not_MGE	WP_000854920.1
GCF_022467375.1_NZ_CP091337_03306	apyc1	26.8	0.480519	Not_MGE	WP_000732912.1
GCF_002180115.1_NZ_CP021550_02920	aca7	26.8	0.602941	Not_MGE	WP_087741085.1
lcl|MH454076.1_prot_AXF39954.1_27	aca10	26.8	0.6	Phage	AXF39954.1
GCF_002943895.1_NZ_CP027022_01865	aca6	26.8	0.542857	Not_MGE	WP_062752010.1
GCF_900474925.1_NZ_LS483334_01168	rad	26.8	0.728324	Not_MGE	WP_111676523.1
GCF_002952575.1_NZ_CP024074_00525	samase	26.8	0.509934	Not_MGE	WP_013195815.1
GCF_002952595.1_NZ_CP024073_00525	samase	26.8	0.509934	Not_MGE	WP_013195815.1
GCF_020535165.1_NZ_CP084916_00405	apyc1	26.8	0.412338	Not_MGE	WP_089978612.1
GCF_013702265.1_NZ_CP059348_00725	aca7	26.8	0.602941	Not_MGE	WP_000854920.1
GCF_019931735.1_NZ_CP082926_01627	aca7	26.8	0.602941	Not_MGE	WP_000854920.1
GCF_002952455.1_NZ_CP024021_00525	samase	26.8	0.509934	Not_MGE	WP_013195815.1
GCF_001562315.1_NZ_CP013928_01229	aca7	26.8	0.602941	Not_MGE	WP_015066602.1
GCF_015169015.1_NZ_CP063440_03025	aca7	26.8	0.602941	Not_MGE	WP_000854920.1
GCF_002865525.1_NZ_CP025545_03572	aca3	26.8	0.57971	Not_MGE	WP_003338800.1
GCF_013702025.1_NZ_CP059345_00769	aca7	26.8	0.602941	Not_MGE	WP_000854920.1
GCF_902459535.1_NZ_LR699554_03022	aca3	26.8	0.536232	Not_MGE	WP_035516857.1
GCF_000963815.1_NZ_CP008706_00910	apyc1	26.8	0.480519	Not_MGE	WP_000732912.1
GCF_019458465.1_NZ_CP080462_02287	aca7	26.8	0.602941	Not_MGE	WP_000854920.1
GCF_902459535.1_NZ_LR699554_03015	aca3	26.8	0.536232	Not_MGE	WP_035516857.1
GCF_013462495.1_NZ_CP040172_02117	aca7	26.8	0.602941	Not_MGE	WP_000854920.1
GCF_019599085.1_NZ_CP080633_00359	aca6	26.8	0.542857	Not_MGE	WP_220591773.1
GCF_003691545.1_NZ_CP033144_00241	aca7	26.8	0.602941	Not_MGE	WP_000854920.1
GCF_021730045.1_NZ_CP068633_02617	aca7	26.8	0.602941	Not_MGE	WP_000854920.1
GCF_022467535.1_NZ_CP091339_00823	apyc1	26.8	0.480519	Not_MGE	WP_000732912.1
GCF_003047085.1_NZ_CP028481_02520	aca7	26.8	0.602941	Not_MGE	WP_134990631.1
GCF_023242195.1_NZ_CP096776_03396	aca7	26.8	0.602941	Not_MGE	WP_000854920.1
GCF_900198835.1_NZ_LT900021_01500	aca6	26.8	0.485714	Not_MGE	WP_042689790.1
GCF_900324445.1_NZ_LT992486_02128	aca7	26.8	0.602941	Not_MGE	WP_000854920.1
GCF_016127635.1_NZ_CP066024_03109	acriia6	26.8	0.939891	Not_MGE	WP_005229993.1
GCF_900638095.1_NZ_LR134488_00636	apyc1	26.8	0.506494	Not_MGE	WP_126372895.1
GCF_009730155.1_NZ_CP046307_01469	aca6	26.8	0.528571	Not_MGE	WP_003125666.1
GCF_900187035.1_NZ_LT906446_01532	rad	26.8	0.456647	Not_MGE	WP_027890243.1
GCF_022921695.1_NZ_CP094066_01522	rad	26.8	0.526012	Not_MGE	WP_245014331.1
GCF_023168345.1_NZ_AP025689_03040	aca6	26.8	0.442857	Not_MGE	WP_248571578.1
GCF_022921755.1_NZ_CP094067_01435	rad	26.8	0.526012	Not_MGE	WP_245052492.1
GCF_022921775.1_NZ_CP094070_01460	rad	26.8	0.526012	Not_MGE	WP_245062652.1
GCF_009734325.1_NZ_CP046412_01600	aca3	26.8	0.492754	Prophage	WP_025791117.1
GCF_000215895.1_NC_017579_00426	aca6	26.8	0.542857	Not_MGE	WP_011845564.1
GCF_009734325.1_NZ_CP046412_01609	aca3	26.8	0.492754	Prophage	WP_025791117.1
lcl|KU686198.1_prot_AOV58931.1_187	rad	26.8	0.491329	Phage	AOV58931.1
GCF_021496385.1_NZ_CP050816_02922	aca6	26.8	0.528571	Not_MGE	WP_003125666.1
GCF_016727345.1_NZ_CP068132_02111	acriia6	26.8	0.939891	Not_MGE	WP_005229993.1
GCF_002209085.2_NZ_CP022083_03160	aca5	26.8	0.5	Prophage	WP_027787591.1
GCF_023374415.1_NZ_CP090691_00007	aca4	26.8	0.594203	Plasmid	WP_012464985.1
GCF_023375325.1_NZ_CP091204_02321	aca6	26.8	0.528571	Not_MGE	WP_003125666.1
GCF_022921335.1_NZ_CP094063_01472	rad	26.8	0.526012	Not_MGE	WP_245026592.1
GCF_014844195.1_NZ_CP050485_02730	aca6	26.8	0.528571	Not_MGE	WP_003125666.1
GCF_014337195.1_NZ_CP060634_02811	rad	26.8	0.66474	Not_MGE	WP_249302602.1
GCF_000010545.1_NC_010802_00152	aca4	26.8	0.594203	Plasmid	WP_012464985.1
GCF_023374595.1_NZ_CP090720_00111	aca4	26.8	0.594203	Plasmid	WP_012464985.1
GCF_022354845.1_NZ_CP031970_01941	aca6	26.8	0.528571	Not_MGE	WP_239604340.1
GCF_023008285.1_NZ_CP095094_02362	aca6	26.8	0.5	Not_MGE	WP_007490060.1
GCF_019973875.1_NZ_AP024963_01454	rad	26.8	0.526012	Not_MGE	WP_223887502.1
GCF_009707345.1_NZ_CP046123_02060	acriia6	26.8	0.939891	Not_MGE	WP_005229993.1
GCF_020181555.1_NZ_CP084007_02240	aca6	26.8	0.5	Not_MGE	WP_007490060.1
GCF_023374375.1_NZ_CP090684_00117	aca4	26.8	0.594203	Plasmid	WP_012464985.1
GCF_016755795.1_NZ_CP051510_00014	rad	26.8	0.526012	Not_MGE	WP_202135604.1
GCF_016749085.1_NZ_CP051537_00015	rad	26.8	0.676301	Not_MGE	WP_202134804.1
GCF_008727815.1_NZ_CP044230_00128	aca3	26.8	0.57971	Not_MGE	WP_150905056.1
GCF_020041945.1_NZ_CP083362_00125	aca3	26.8	0.492754	Prophage	WP_025791117.1
GCF_020041945.1_NZ_CP083362_00116	aca3	26.8	0.492754	Prophage	WP_025791117.1
GCF_016755755.1_NZ_CP051508_00014	rad	26.8	0.526012	Not_MGE	WP_202135604.1
GCF_022921935.1_NZ_CP094082_01468	rad	26.8	0.526012	Not_MGE	WP_245047148.1
GCF_014490035.1_NZ_CP061008_01803	aca10	26.8	0.6	Prophage	WP_118934017.1
lcl|KU686197.1_prot_AOV58691.1_186	rad	26.8	0.491329	Phage	AOV58691.1
GCF_014127105.1_NZ_CP059902_01918	aca4	26.8	0.623188	Not_MGE	WP_169196377.1
GCF_000827025.1_NZ_CP010436_00015	rad	26.8	0.526012	Not_MGE	WP_000601638.1
GCF_003546465.1_NZ_CP007746_02922	aca5	26.8	0.5	Prophage	WP_027787591.1
GCF_022922415.1_NZ_CP094094_01485	rad	26.8	0.526012	Not_MGE	WP_245066124.1
GCF_022922035.1_NZ_CP094090_01467	rad	26.8	0.526012	Not_MGE	WP_245022969.1
GCF_022923615.1_NZ_CP094120_01450	rad	26.8	0.526012	Not_MGE	WP_245069395.1
GCF_022922955.1_NZ_CP094101_01458	rad	26.8	0.526012	Not_MGE	WP_245048936.1
GCF_016727305.1_NZ_CP068126_03126	acriia6	26.8	0.939891	Not_MGE	WP_005229993.1
GCF_022924035.1_NZ_CP094129_01414	rad	26.8	0.526012	Not_MGE	WP_245050557.1
GCF_016748085.1_NZ_CP051291_00014	rad	26.8	0.526012	Not_MGE	WP_202135604.1
GCF_022923775.1_NZ_CP094126_01479	rad	26.8	0.526012	Not_MGE	WP_245057691.1
GCF_016747995.1_NZ_CP051290_00014	rad	26.8	0.526012	Not_MGE	WP_202135604.1
GCF_016748415.1_NZ_CP051435_00014	rad	26.8	0.526012	Not_MGE	WP_202148170.1
GCF_014217745.1_NZ_CP048732_01382	acriia1	26.8	0.467105	Not_MGE	WP_075578030.1
GCF_022925795.1_NZ_CP094165_01464	rad	26.8	0.526012	Not_MGE	WP_245077961.1
GCF_022925215.1_NZ_CP094151_01439	rad	26.8	0.526012	Not_MGE	WP_245086926.1
GCF_022925175.1_NZ_CP094150_01444	rad	26.8	0.526012	Not_MGE	WP_245026995.1
GCF_022924995.1_NZ_CP094149_01450	rad	26.8	0.526012	Not_MGE	WP_245085660.1
GCF_022923575.1_NZ_CP094175_01415	rad	26.8	0.526012	Not_MGE	WP_245030328.1
GCF_003855475.1_NZ_CP034071_01400	rad	26.8	0.526012	Not_MGE	WP_124733605.1
GCF_000281235.1_NC_018219_00840	rad	26.8	0.520231	Not_MGE	WP_014858893.1
GCF_022922915.1_NZ_CP094099_01403	rad	26.8	0.526012	Not_MGE	WP_245016980.1
GCF_900476465.1_NZ_LS483449_01483	apyc1	26.8	0.512987	Not_MGE	WP_050205974.1
GCF_003812305.1_NZ_CP033740_00232	aca6	26.8	0.528571	Not_MGE	WP_003125666.1
GCF_019252525.1_NZ_CP072742_01633	aca6	26.8	0.642857	Not_MGE	WP_094982460.1
GCF_006094315.1_NZ_CP034553_01656	aca5	26.8	0.5	Prophage	WP_027787591.1
GCF_010508875.1_NZ_CP048436_03214	aca6	26.8	0.5	Prophage	WP_007490060.1
GCF_000018505.1_NC_010070_00135	aca4	26.8	0.594203	Plasmid	WP_012464985.1
GCF_002906495.1_NZ_CP026325_00015	rad	26.8	0.526012	Not_MGE	WP_000601638.1
GCF_023008345.1_NZ_CP094679_01987	aca3	26.8	0.478261	Not_MGE	WP_226837804.1
GCF_021534865.1_NZ_CP091038_00314	adnd_p0020	26.8	0.44484	Not_MGE	WP_001262361.1
GCF_002770595.1_NZ_CP022986_03619	rad	26.8	0.693642	Not_MGE	WP_100077656.1
GCF_002407525.2_NZ_CP023518_03255	aca5	26.8	0.5	Prophage	WP_027787591.1
GCF_003812485.1_NZ_CP033869_01255	lar	26.8	0.721519	Prophage	WP_057690457.1
GCF_016755655.1_NZ_CP051501_00014	rad	26.8	0.526012	Not_MGE	WP_202164541.1
GCF_022922775.1_NZ_CP094098_01413	rad	26.8	0.526012	Not_MGE	WP_245038343.1
GCF_022922055.1_NZ_CP094091_01405	rad	26.8	0.526012	Not_MGE	WP_245064275.1
GCF_019968705.1_NZ_CP074140_05742	aca6	26.8	0.642857	Not_MGE	WP_021181420.1
GCF_023585725.1_NZ_CP097750_00644	rad	26.8	0.433526	Not_MGE	WP_250248219.1
GCF_015779285.1_NZ_CP065370_01600	aca3	26.8	0.492754	Prophage	WP_025791117.1
GCF_003716875.1_NZ_CP033078_02121	aca7	26.8	0.602941	Not_MGE	WP_000854920.1
GCF_018223585.1_NZ_CP073630_01146	aca7	26.8	0.602941	Not_MGE	WP_000854920.1
GCF_002952655.1_NZ_CP024072_00525	samase	26.8	0.509934	Not_MGE	WP_013195815.1
GCF_000012505.1_NC_007513_01350	rad	26.8	0.67052	Not_MGE	WP_011360084.1
GCF_002952555.1_NZ_CP024076_00525	samase	26.8	0.509934	Not_MGE	WP_013195815.1
GCF_020024955.1_NZ_CP073356_02943	aca7	26.8	0.602941	Not_MGE	WP_000854920.1
GCF_023159115.1_NZ_CP096169_02967	aca7	26.8	0.602941	Not_MGE	WP_054103860.1
GCF_023374875.1_NZ_CP090768_00039	aca4	26.8	0.594203	Plasmid	WP_012464985.1
GCF_021165835.1_NZ_CP088954_00831	apyc1	26.8	0.483766	Not_MGE	WP_133747200.1
GCF_016127215.1_NZ_CP065991_01619	rad	26.8	0.439306	Not_MGE	WP_032822368.1
GCF_016939475.1_NZ_CP070518_02669	apyc1	26.8	0.483766	Not_MGE	WP_005038747.1
GCF_008245125.1_NZ_CP038034_01733	aca10	26.8	0.6	Prophage	WP_149064065.1
GCF_001659785.1_NZ_CP015961_03076	aca6	26.8	0.428571	Not_MGE	WP_067478642.1
GCF_023585785.1_NZ_CP097765_00435	rad	26.8	0.433526	Not_MGE	WP_250242397.1
GCF_022925835.1_NZ_CP094167_01407	rad	26.8	0.526012	Not_MGE	WP_245028376.1
GCF_000277285.1_NC_017066_00843	rad	26.8	0.468208	Not_MGE	WP_011191276.1
GCF_003663745.1_NZ_CP032848_00290	aca3	26.8	0.57971	Not_MGE	WP_003338800.1
GCF_007794935.1_NZ_CP042211_00527	samase	26.8	0.509934	Not_MGE	WP_013195815.1
GCF_017639855.1_NZ_CP072115_00806	aca10	26.8	0.553846	Not_MGE	WP_154608929.1
GCF_006385735.2_NZ_CP043902_03370	aca7	26.8	0.602941	Not_MGE	WP_000854920.1
GCF_900683755.1_NZ_LR215981_00918	aca6	26.8	0.428571	Not_MGE	WP_009322066.1
GCF_001720485.1_NZ_CP017114_01095	aca10	26.8	0.538462	Prophage	WP_084208165.1
GCF_001636275.1_NZ_CP015372_00148	rad	26.8	0.439306	Plasmid	WP_063599746.1
GCF_003073935.1_NZ_CP029133_00038	aca7	26.8	0.602941	Not_MGE	WP_000854920.1
GCF_012516515.1_NZ_CP051260_03094	aca7	26.8	0.602941	Not_MGE	WP_000854920.1
GCF_016728785.1_NZ_CP068170_00530	aca6	26.8	0.542857	Not_MGE	WP_117580367.1
GCF_020271745.1_NZ_CP084296_01963	aca7	26.8	0.602941	Not_MGE	WP_000854920.1
GCF_018972045.1_NZ_CP069386_03276	aca7	26.8	0.602941	Not_MGE	WP_000854920.1
GCF_022810625.1_NZ_CP075172_00341	aca10	26.8	0.846154	Not_MGE	WP_000375484.1
GCF_018972025.2_NZ_CP065039_02150	aca7	26.8	0.602941	Not_MGE	WP_000854920.1
GCF_017948345.1_NZ_CP072849_02130	aca7	26.8	0.602941	Not_MGE	WP_000854920.1
GCF_002952635.1_NZ_CP024075_00525	samase	26.8	0.509934	Not_MGE	WP_013195815.1
GCF_019243335.1_NZ_CP066137_04062	aca6	26.8	0.471429	Not_MGE	WP_218411318.1
GCF_000830055.1_NZ_CP010781_02924	apyc1	26.8	0.480519	Not_MGE	WP_000732912.1
GCF_017808555.1_NZ_CP066833_03004	aca7	26.8	0.602941	Not_MGE	WP_000854920.1
GCF_002165295.2_NZ_CP032143_00899	rad	26.8	0.682081	Not_MGE	WP_087551235.1
GCF_000277305.1_NC_017062_00844	rad	26.8	0.468208	Not_MGE	WP_011191276.1
GCF_015779285.1_NZ_CP065370_01609	aca3	26.8	0.492754	Prophage	WP_025791117.1
GCF_020735465.1_NZ_CP085935_02079	aca3	26.8	0.521739	Prophage	WP_040360927.1
GCF_001411495.1_NZ_CP012981_02450	aca5	26.8	0.5	Prophage	WP_027787591.1
GCF_023585805.1_NZ_CP097749_00596	rad	26.8	0.433526	Not_MGE	WP_250247584.1
GCF_005848555.1_NZ_CP040518_01194	aca3	26.8	0.507246	Not_MGE	WP_118316749.1
GCF_000340925.1_NC_020285_00398	rad	26.8	0.687861	Not_MGE	WP_015238058.1
GCF_022925675.1_NZ_CP094161_01398	rad	26.8	0.526012	Not_MGE	WP_245044281.1
GCF_001701025.1_NZ_CP016793_01640	aca6	26.8	0.5	Not_MGE	WP_154697161.1
GCF_002906535.1_NZ_CP026326_00015	rad	26.8	0.526012	Not_MGE	WP_000601638.1
GCF_008326525.1_NZ_AP019730_00015	rad	26.8	0.526012	Not_MGE	WP_108304346.1
GCF_000284275.1_NC_017082_03347	apyc1	26.8	0.444805	Not_MGE	WP_015685874.1
GCF_019968745.1_NZ_CP074147_05434	aca6	26.8	0.642857	Not_MGE	WP_021181420.1
lcl|LR798303.1_prot_CAB5222990.1_48	aca10	26.8	0.507692	Phage	CAB5222990.1
GCF_023523715.1_NZ_CP053180_01826	acriia6	26.8	0.939891	Not_MGE	WP_005229993.1
GCF_000027265.1_NC_012214_03217	aca10	26.8	0.553846	Not_MGE	WP_012669375.1
GCF_005843965.1_NZ_CP040461_00171	aca6	26.8	0.528571	Not_MGE	WP_003125666.1
GCF_002393265.1_NZ_CP023515_02721	acriia6	26.8	0.939891	Not_MGE	WP_005229993.1
GCF_019968725.1_NZ_CP074143_05659	aca6	26.8	0.642857	Not_MGE	WP_021181420.1
GCF_002216145.1_NZ_CP022278_00959	acriic5	26.8	0.923077	Not_MGE	WP_157694026.1
GCF_000024765.1_NC_013422_01631	aca6	26.8	0.557143	Not_MGE	WP_049772508.1
GCF_000355765.4_NZ_CP021106_02054	aca6	26.8	0.471429	Prophage	WP_004177709.1
GCF_001887695.1_NZ_CP017637_05101	apyc1	26.8	0.438312	Not_MGE	WP_071913538.1
GCF_018223745.1_NZ_CP073653_00400	aca3	26.8	0.594203	Not_MGE	WP_077868535.1
GCF_003963515.1_NZ_CP034542_00099	aca6	26.8	0.485714	Plasmid	WP_126430078.1
GCF_023586245.1_NZ_CP097758_00063	rad	26.8	0.433526	Not_MGE	WP_250242397.1
lcl|LR797923.1_prot_CAB4327899.1_2	aca1	26.8	0.611111	Phage	CAB4327899.1
GCF_023016305.1_NZ_CP095401_00146	rad	26.8	0.433526	Not_MGE	WP_011282610.1
GCF_001189515.2_NZ_CP012069_02052	aca10	26.8	0.615385	Prophage	WP_050341161.1
GCF_002953555.1_NZ_CP026515_00015	rad	26.8	0.526012	Not_MGE	WP_000601638.1
GCF_022923675.1_NZ_CP094122_01463	rad	26.8	0.526012	Not_MGE	WP_245056981.1
GCF_002906555.1_NZ_CP026324_00015	rad	26.8	0.526012	Not_MGE	WP_000601638.1
GCF_022925755.1_NZ_CP094163_01459	rad	26.8	0.526012	Not_MGE	WP_245040842.1
GCF_900622595.1_NZ_LR130538_02872	adnd_p0020	26.8	0.725979	Prophage	WP_172603080.1
GCF_017165175.1_NZ_CP048444_00121	aca4	26.8	0.594203	Plasmid	WP_241199437.1
GCF_022925275.1_NZ_CP094156_01440	rad	26.8	0.526012	Not_MGE	WP_245050557.1
GCF_019968685.1_NZ_CP074137_05275	aca6	26.8	0.642857	Not_MGE	WP_021181420.1
GCF_009763665.1_NZ_CP046839_02093	aca7	26.8	0.602941	Not_MGE	WP_000854920.1
GCF_000147735.2_NC_017571_03988	aca6	26.8	0.542857	Not_MGE	WP_006079795.1
GCF_013357605.1_NZ_CP053794_01055	aca7	26.8	0.602941	Not_MGE	WP_001896308.1
GCF_021378685.1_NZ_CP089334_01125	aca3	26.8	0.42029	Not_MGE	WP_009304588.1
GCF_020702545.2_NZ_CP099499_02705	aca3	26.8	0.449275	Prophage	WP_001114715.1
GCF_021491715.1_NZ_CP090870_02063	aca3	26.8	0.449275	Prophage	WP_001114715.1
GCF_014058685.1_NZ_CP059055_01131	apyc1	26.8	0.409091	Not_MGE	WP_011161867.1
GCF_013487865.1_NZ_CP047409_01171	apyc1	26.8	0.409091	Not_MGE	WP_180872861.1
GCF_000300255.2_NC_020913_00172	apyc1	26.8	0.448052	Not_MGE	WP_015504081.1
GCF_010586925.1_NZ_CP040854_01049	apyc1	26.8	0.409091	Not_MGE	WP_011161867.1
GCF_002176855.1_NZ_CP021703_00781	apyc1	26.8	0.409091	Not_MGE	WP_087712874.1
GCF_021460195.1_NZ_CP086130_01943	aca6	26.8	0.557143	Not_MGE	WP_000490637.1
GCF_016313165.1_NZ_CP066219_00263	aca6	26.8	0.557143	Not_MGE	WP_016936884.1
GCF_021378665.1_NZ_CP089333_01245	aca3	26.8	0.42029	Not_MGE	WP_195302885.1
GCF_003288035.1_NZ_CP021773_02268	aca6	26.8	0.557143	Not_MGE	WP_000490637.1
GCF_021491735.1_NZ_CP090873_02776	aca3	26.8	0.449275	Prophage	WP_001114715.1
GCF_019968055.1_NZ_CP065380_01105	aca6	26.8	0.528571	Not_MGE	WP_110441600.1
GCF_001887075.1_NZ_CP013218_01910	aca3	26.8	0.449275	Prophage	WP_001114715.1
GCF_002176835.1_NZ_CP021704_01620	apyc1	26.8	0.409091	Prophage	WP_087712874.1
GCF_000498675.1_NC_022909_01113	apyc1	26.8	0.409091	Prophage	WP_011161867.1
GCF_001465755.1_NZ_CP013621_01970	aca3	26.8	0.449275	Prophage	WP_001114715.1
GCF_002204575.1_NZ_CP017091_01911	aca3	26.8	0.449275	Prophage	WP_001114715.1
GCF_014696415.1_NZ_CP051165_02717	aca3	26.8	0.449275	Prophage	WP_001114715.1
GCF_003812805.1_NZ_CP033822_01331	aca6	26.8	0.557143	Not_MGE	WP_000490637.1
GCF_017498525.1_NZ_CP071796_00902	aca10	26.8	0.6	Not_MGE	WP_208010072.1
GCF_000146505.1_NC_017448_02179	aca6	26.8	0.628571	Not_MGE	WP_014546447.1
GCF_003431885.1_NZ_CP014838_00268	aca6	26.8	0.557143	Not_MGE	WP_016936884.1
GCF_003574965.1_NZ_CP032317_01059	rad	26.8	0.682081	Not_MGE	WP_119444088.1
GCF_003045165.1_NZ_CP028437_00288	aca6	26.8	0.557143	Not_MGE	WP_016936884.1
GCF_900478715.1_NZ_LS483499_02324	aca6	26.8	0.6	Prophage	WP_025903571.1
GCF_902702775.1_NZ_LR738724_02073	aca10	26.8	0.584615	Prophage	WP_232051804.1
GCF_023238285.1_NZ_CP096591_00269	aca6	26.8	0.557143	Not_MGE	WP_016936884.1
GCF_002113805.1_NZ_CP020893_00269	aca6	26.8	0.557143	Not_MGE	WP_016936884.1
GCF_013009255.1_NZ_CP053109_07320	aca3	26.8	0.57971	Prophage	WP_171109218.1
GCF_018408705.1_NZ_AP023420_01674	aca6	26.8	0.628571	Not_MGE	WP_213543113.1
GCF_001442535.1_NZ_CP013141_04676	aca6	26.8	0.557143	Not_MGE	WP_057972930.1
GCF_022405145.1_NZ_CP062348_01602	aca3	26.8	0.449275	Prophage	WP_001114715.1
GCF_020388785.1_NZ_CP077894_02425	aca3	26.8	0.449275	Prophage	WP_001114715.1
GCF_001442535.1_NZ_CP013141_04642	aca6	26.8	0.557143	Not_MGE	WP_057972930.1
GCF_022846135.1_NZ_AP025585_00641	aca10	26.8	0.553846	Prophage	WP_244389167.1
GCF_016403625.2_NZ_CP075697_04296	aca6	26.8	0.642857	Prophage	WP_016232598.1
GCF_021378725.1_NZ_CP089338_01145	aca3	26.8	0.42029	Not_MGE	WP_009608369.1
GCF_001399655.1_NZ_CP012952_00925	apyc1	26.8	0.480519	Not_MGE	WP_000732912.1
GCF_001746795.1_NZ_CP013819_00015	aca4	26.8	0.550725	Plasmid	WP_231115815.1
GCF_021378605.1_NZ_CP089331_01214	aca3	26.8	0.42029	Not_MGE	WP_009304588.1
GCF_013315695.1_NZ_CP054353_03231	aca6	26.8	0.642857	Prophage	WP_016232598.1
GCF_009758075.1_NZ_CP046628_00503	aca10	26.8	0.846154	Not_MGE	WP_000375484.1
GCF_900324255.1_NZ_LT992463_00500	aca3	26.8	0.449275	Prophage	WP_001114715.1
GCF_001664385.1_NZ_CP013534_00064	apyc1	26.8	0.561688	Plasmid	WP_012490447.1
GCF_001578105.1_NZ_CP014275_01421	aca10	26.8	0.723077	Prophage	WP_081725885.1
GCF_003855615.1_NZ_CP034091_02992	aca7	26.8	0.602941	Not_MGE	WP_000854920.1
GCF_000968375.1_NZ_CP009933_00397	aca6	26.8	0.5	Not_MGE	WP_029163189.1
GCF_016127355.1_NZ_CP065999_01723	aca10	26.8	0.8	Not_MGE	WP_003782194.1
GCF_002025125.1_NZ_CP020019_01519	aca3	26.8	0.449275	Prophage	WP_001114715.1
GCF_003288075.1_NZ_CP021772_01183	aca6	26.8	0.557143	Not_MGE	WP_000490637.1
GCF_005221325.1_NZ_CP039888_01271	aca4	26.8	0.768116	Prophage	WP_080825132.1
GCF_900324345.1_NZ_LT992471_00916	aca3	26.8	0.449275	Prophage	WP_001114715.1
GCF_009362935.1_NZ_CP045240_01782	aca6	26.8	0.528571	Not_MGE	WP_040530655.1
GCF_002148255.1_NZ_CP021140_01849	aca3	26.8	0.42029	Not_MGE	WP_086414651.1
GCF_000967115.2_NC_022777_00844	aca6	26.8	0.5	Not_MGE	WP_023437691.1
GCF_000832885.1_NZ_CP009645_00001	aca3	26.8	0.449275	Plasmid	WP_023441369.1
GCF_900636375.1_NZ_LR134265_00515	aca6	26.8	0.557143	Not_MGE	WP_000490637.1
GCF_001932855.1_NZ_CP013795_00015	aca4	26.8	0.550725	Plasmid	WP_231115815.1
GCF_019343495.1_NZ_CP072553_00035	acric11	26.8	0.697842	Plasmid	WP_219310265.1
GCF_022810665.1_NZ_CP084221_01410	apyc1	26.8	0.409091	Prophage	WP_011161867.1
GCF_022699245.1_NZ_CP093930_00818	aca3	26.8	0.449275	Prophage	WP_001114715.1
GCF_002073795.1_NZ_CP020432_00004	aca6	26.8	0.557143	Not_MGE	WP_000490637.1
GCF_003072585.2_NZ_CP025618_00930	rad	26.8	0.682081	Not_MGE	WP_103799683.1
GCF_001932935.1_NZ_CP013814_00015	aca4	26.8	0.550725	Plasmid	WP_231115815.1
GCF_002197325.1_NZ_CP021868_01980	aca6	26.8	0.557143	Not_MGE	WP_000490637.1
GCF_023238245.1_NZ_CP096590_02333	aca6	26.8	0.571429	Not_MGE	WP_166851162.1
GCF_022213385.1_NZ_CP091981_01848	apyc1	26.8	0.409091	Not_MGE	WP_011161867.1
GCF_001577365.1_NZ_CP014513_03395	aca4	26.8	0.710145	Not_MGE	WP_066281576.1
GCF_013137895.1_NZ_CP053538_03817	aca6	26.8	0.557143	Not_MGE	WP_171592980.1
GCF_012220405.1_NZ_CP047630_02210	aca6	26.8	0.571429	Not_MGE	WP_167842474.1
GCF_001664445.1_NZ_CP013549_00064	apyc1	26.8	0.561688	Plasmid	WP_012490447.1
GCF_003186125.1_NZ_CP029627_01219	aca3	26.8	0.449275	Prophage	WP_001114715.1
GCF_007641255.1_NZ_CP036259_03188	aca1	26.8	0.513889	Not_MGE	WP_144351251.1
GCF_010918895.1_NZ_CP044483_00831	rad	26.8	0.682081	Not_MGE	WP_163165316.1
GCF_900155855.1_NZ_LT714196_02045	aca6	26.8	0.557143	Not_MGE	WP_000490637.1
GCF_000685725.1_NZ_CP006890_00247	aca6	26.8	0.557143	Not_MGE	WP_016936884.1
GCF_012572025.1_NZ_CP040881_00269	aca6	26.8	0.557143	Not_MGE	WP_016936884.1
GCF_000949425.1_NZ_CP010976_00413	aca7	26.8	0.455882	Not_MGE	WP_044875855.1
GCF_002355375.1_NZ_AP017312_02292	abc1	26.8	0.659794	Not_MGE	WP_096465905.1
GCF_017086365.1_NZ_CP070969_03861	hia5	26.8	0.476534	Prophage	WP_206101044.1
GCF_001908375.1_NZ_CP017244_00373	aca6	26.8	0.5	Plasmid	WP_074064047.1
GCF_900474725.1_NZ_LS483319_02072	aca3	26.8	0.463768	Prophage	WP_001113664.1
GCF_023573345.1_NZ_CP097594_01096	aca6	26.8	0.557143	Not_MGE	WP_016936884.1
GCF_007833615.1_NZ_CP030754_00766	rad	26.8	0.682081	Not_MGE	WP_071320225.1
GCF_900638145.1_NZ_LR134492_02121	aca6	26.8	0.442857	Not_MGE	WP_021804809.1
GCF_022700795.1_NZ_CP065137_00105	aca6	26.8	0.585714	Prophage	WP_242750396.1
GCF_007827165.1_NZ_CP041693_00143	aca6	26.8	0.557143	Not_MGE	WP_014469668.1
GCF_002117165.1_NZ_CP011937_03622	aca6	26.8	0.557143	Not_MGE	WP_016936884.1
GCF_000959305.1_NZ_CP009545_02156	aca3	26.8	0.536232	Not_MGE	WP_028201013.1
GCF_023573505.1_NZ_CP097602_02039	aca6	26.8	0.557143	Not_MGE	WP_016936884.1
GCF_002753995.1_NZ_CP024478_03871	aca10	26.8	0.538462	Not_MGE	WP_099776766.1
GCF_019880325.1_NZ_CP082279_00255	aca6	26.8	0.557143	Not_MGE	WP_014469668.1
GCF_006974185.1_NZ_CP023341_03798	aca6	26.8	0.557143	Not_MGE	WP_016936884.1
GCF_001513745.1_NZ_CP013380_00184	aca3	26.8	0.536232	Not_MGE	WP_009913954.1
GCF_014211995.1_NZ_CP060085_03563	aca6	26.8	0.557143	Not_MGE	WP_029326100.1
GCF_019603335.1_NZ_CP080760_00265	aca6	26.8	0.557143	Not_MGE	WP_016936884.1
GCF_013367755.1_NZ_CP055160_02832	aca6	26.8	0.557143	Not_MGE	WP_016936884.1
GCF_006338045.1_NZ_CP032908_00171	rad	26.8	0.520231	Not_MGE	WP_139534038.1
GCF_000199675.1_NC_014960_02151	aca3	26.8	0.492754	Not_MGE	WP_013560537.1
GCF_001664285.1_NZ_CP013554_00059	apyc1	26.8	0.561688	Plasmid	WP_012490447.1
GCF_019915405.1_NZ_CP082813_01916	aca3	26.8	0.463768	Prophage	WP_001113664.1
GCF_003073455.1_NZ_CP029034_03050	aca6	26.8	0.557143	Not_MGE	WP_016936884.1
GCF_011769925.1_NZ_CP050448_00269	aca6	26.8	0.557143	Not_MGE	WP_016936884.1
GCF_004006115.1_NZ_CP018902_03468	aca6	26.8	0.557143	Not_MGE	WP_014469668.1
GCF_021650855.1_NZ_CP091288_01274	aca6	26.8	0.557143	Not_MGE	WP_016936884.1
GCF_018775385.1_NZ_CP060420_00269	aca6	26.8	0.557143	Not_MGE	WP_016936884.1
GCF_017815555.1_NZ_CP072612_00494	aca6	26.8	0.557143	Not_MGE	WP_016936884.1
GCF_001553895.1_NZ_CP013950_01956	aca6	26.8	0.557143	Not_MGE	WP_016936884.1
GCF_023516195.1_NZ_CP097328_00269	aca6	26.8	0.557143	Not_MGE	WP_016936884.1
GCF_002192235.1_NZ_CP021495_00269	aca6	26.8	0.557143	Not_MGE	WP_016936884.1
GCF_019968705.1_NZ_CP074140_02399	aca6	26.8	0.442857	Prophage	WP_218519494.1
GCF_009362235.1_NZ_CP045186_00269	aca6	26.8	0.557143	Not_MGE	WP_016936884.1
GCF_011008975.1_NZ_CP048876_00269	aca6	26.8	0.557143	Not_MGE	WP_016936884.1
GCF_008802875.1_NZ_CP044349_00269	aca6	26.8	0.557143	Not_MGE	WP_016936884.1
GCF_014961825.1_NZ_CP063157_03563	aca6	26.8	0.557143	Not_MGE	WP_016936884.1
GCF_002850535.1_NZ_CP025001_04100	aca6	26.8	0.557143	Not_MGE	WP_016936884.1
GCF_002072695.1_NZ_CP020375_00269	aca6	26.8	0.557143	Not_MGE	WP_016936884.1
GCF_023822685.1_NZ_CP076414_00269	aca6	26.8	0.557143	Not_MGE	WP_016936884.1
GCF_023657595.1_NZ_CP098323_04896	aca6	26.8	0.528571	Not_MGE	WP_250801435.1
GCF_000024665.1_NC_013410_01792	aca6	26.8	0.628571	Not_MGE	WP_014546447.1
GCF_900005615.1_NZ_LN832559_00975	apyc1	26.8	0.564935	Not_MGE	WP_074965766.1
GCF_004119755.1_NZ_CP035404_00987	rad	26.8	0.462428	Not_MGE	WP_129093890.1
GCF_001664365.1_NZ_CP013577_00064	apyc1	26.8	0.561688	Plasmid	WP_012490447.1
GCF_004104465.2_NZ_CP035368_01580	aca6	26.8	0.557143	Not_MGE	WP_128787703.1
GCF_008619075.1_NZ_AP020324_01040	aca3	26.8	0.463768	Prophage	WP_001113664.1
GCF_022869125.1_NZ_CP094930_00269	aca6	26.8	0.557143	Not_MGE	WP_016936884.1
GCF_013701805.1_NZ_CP059344_03071	aca6	26.8	0.557143	Not_MGE	WP_016936884.1
GCF_009759805.1_NZ_CP046653_02800	aca3	26.8	0.594203	Prophage	WP_157292818.1
GCF_001581875.1_NZ_CP014643_02272	apyc1	26.8	0.516234	Not_MGE	WP_012295163.1
GCF_023573325.1_NZ_CP097593_00383	aca6	26.8	0.557143	Not_MGE	WP_016936884.1
GCF_016812035.1_NZ_CP069178_01209	aca6	26.8	0.614286	Prophage	WP_203244721.1
GCF_018406485.1_NZ_AP024603_00269	aca6	26.8	0.557143	Not_MGE	WP_016936884.1
GCF_021390075.1_NZ_CP089997_01933	apyc1	26.8	0.477273	Not_MGE	WP_233811599.1
GCF_000988345.1_NZ_CP011347_03676	aca6	26.8	0.557143	Not_MGE	WP_016936884.1
GCF_003343225.1_NZ_CP024900_03610	aca3	26.8	0.434783	Not_MGE	WP_036838980.1
GCF_005671395.1_NZ_CP040428_00186	aca6	26.8	0.6	Not_MGE	WP_138093468.1
GCF_003343225.1_NZ_CP024900_03603	aca3	26.8	0.434783	Not_MGE	WP_036838980.1
GCF_022405495.1_NZ_CP062382_01319	aca3	26.8	0.463768	Prophage	WP_001113664.1
GCF_000014205.1_NC_009009_02200	aca3	26.8	0.463768	Not_MGE	WP_011837640.1
GCF_009663035.1_NZ_CP045926_03340	aca6	26.8	0.557143	Not_MGE	WP_029326100.1
GCF_001705195.1_NZ_CP016913_00267	aca6	26.8	0.557143	Not_MGE	WP_065980611.1
GCF_003150935.1_NZ_CP029476_01363	acriia1	26.8	0.407895	Not_MGE	WP_109715863.1
GCF_014622705.1_NZ_CP061176_00269	aca6	26.8	0.557143	Not_MGE	WP_016936884.1
GCF_014358035.1_NZ_CP054562_00267	aca6	26.8	0.557143	Not_MGE	WP_016936884.1
GCF_019222745.1_NZ_CP078149_00267	aca6	26.8	0.557143	Not_MGE	WP_016936884.1
GCF_003352165.1_NZ_CP029176_03460	aca6	26.8	0.528571	Not_MGE	WP_114913336.1
GCF_019880285.1_NZ_CP082278_00271	aca6	26.8	0.557143	Not_MGE	WP_065980611.1
GCF_014303795.1_NZ_CP060293_06447	aca6	26.8	0.528571	Not_MGE	WP_187102172.1
GCF_014841075.1_NZ_CP062074_00267	aca6	26.8	0.557143	Not_MGE	WP_016936884.1
GCF_000755145.1_NZ_CP009228_01974	apyc1	26.8	0.506494	Not_MGE	WP_044979122.1
GCF_017901195.1_NZ_CP072779_03117	aca7	26.8	0.602941	Not_MGE	WP_000854920.1
GCF_900324325.1_NZ_LT992473_01504	aca3	26.8	0.449275	Prophage	WP_001114715.1
GCF_023920705.1_NZ_CP094657_00841	apyc1	26.8	0.487013	Not_MGE	WP_191899764.1
lcl|LN881729.1_prot_CUL01883.1_11	adfa	26.8	0.466667	Phage	CUL01883.1
GCF_013357785.1_NZ_CP053810_01051	aca7	26.8	0.602941	Not_MGE	WP_001896308.1
lcl|MT176426.1_prot_QIN97707.1_36	adfa	26.8	0.466667	Phage	QIN97707.1
GCF_010692865.1_NZ_CP048787_03050	aca7	26.8	0.602941	Not_MGE	WP_000854920.1
GCF_023159135.1_NZ_CP096166_03035	aca7	26.8	0.602941	Not_MGE	WP_000854920.1
lcl|MW286157.1_prot_QQM15591.1_26	adfa	26.8	0.466667	Phage	QQM15591.1
lcl|MG775043.2_prot_AUV59404.1_252	adfa	26.8	0.466667	Phage	AUV59404.1
lcl|MT682712.1_prot_QLF81705.1_35	adfa	26.8	0.466667	Phage	QLF81705.1
GCF_011046025.1_NZ_CP047639_01100	aca7	26.8	0.602941	Not_MGE	WP_000854920.1
lcl|MT526905.1_prot_QLF85576.1_145	adfa	26.8	0.466667	Phage	QLF85576.1
GCF_013343255.1_NZ_CP045257_03150	aca7	26.8	0.602941	Not_MGE	WP_000854920.1
GCF_013357405.1_NZ_CP053615_02947	aca7	26.8	0.602941	Not_MGE	WP_000854920.1
lcl|ON922919.1_prot_UVK80489.1_9	dmd	26.8	0.515152	Phage	UVK80489.1
lcl|LC348379.1_prot_BBC14370.1_35	adfa	26.8	0.466667	Phage	BBC14370.1
lcl|KT184311.1_prot_ANZ51476.1_101	adfa	26.8	0.466667	Phage	ANZ51476.1
GCF_009931575.1_NZ_CP046377_01039	aca6	26.8	0.528571	Not_MGE	WP_039482489.1
lcl|LN881737.1_prot_CUL03597.1_59	adfa	26.8	0.466667	Phage	CUL03597.1
GCF_003351885.1_NZ_CP022243_02619	aca7	26.8	0.602941	Not_MGE	WP_000854920.1
lcl|JX415535.1_prot_AFR51963.1_12	dmd	26.8	0.515152	Phage	AFR51963.1
GCF_003815835.1_NZ_CP033912_01753	aca3	26.8	0.536232	Not_MGE	WP_123860854.1
GCF_003855635.1_NZ_CP034090_03837	aca7	26.8	0.602941	Not_MGE	WP_000854920.1
GCF_017161055.1_NZ_CP046049_01160	aca7	26.8	0.602941	Not_MGE	WP_000854920.1
lcl|MH937457.1_prot_AZF92269.1_32	aca10	26.8	0.815385	Phage	AZF92269.1
GCF_905175365.1_NZ_HG992758_01786	aca7	26.8	0.602941	Not_MGE	WP_100268606.1
GCF_011045795.1_NZ_CP047340_00069	aca7	26.8	0.602941	Not_MGE	WP_000854920.1
GCF_002082825.1_NZ_CP020595_03205	apyc1	26.8	0.480519	Not_MGE	WP_000732912.1
GCF_020388845.1_NZ_CP077899_00922	aca3	26.8	0.449275	Prophage	WP_001114715.1
GCF_011045815.1_NZ_CP047344_03390	aca7	26.8	0.602941	Not_MGE	WP_000854920.1
GCF_015244315.1_NZ_CP043317_04500	aca3	26.8	0.492754	Not_MGE	WP_194277309.1
GCF_023093855.1_NZ_CP095765_03046	aca7	26.8	0.602941	Not_MGE	WP_000854920.1
lcl|MH892363.1_prot_AYP29563.1_29	aca10	26.8	0.815385	Phage	AYP29563.1
GCF_002209245.2_NZ_CP022089_01952	aca7	26.8	0.602941	Not_MGE	WP_000854920.1
GCF_023702555.1_NZ_CP098446_03050	aca7	26.8	0.602941	Not_MGE	WP_000854920.1
GCF_023205015.1_NZ_CP096258_00715	aca7	26.8	0.602941	Not_MGE	WP_000854920.1
GCF_012935005.1_NZ_CP050403_00876	apyc1	26.8	0.480519	Not_MGE	WP_000732912.1
GCF_022459415.1_NZ_CP091367_01893	apyc1	26.8	0.480519	Not_MGE	WP_000732912.1
GCF_023650895.1_NZ_CP098040_02999	aca7	26.8	0.602941	Not_MGE	WP_000854920.1
GCF_010919095.1_NZ_CP044474_02329	rad	26.8	0.682081	Not_MGE	WP_163169351.1
lcl|MK448998.1_prot_QBX31356.1_62	aca12	26.8	0.421429	Phage	QBX31356.1
GCF_018336495.1_NZ_CP047589_02951	aca7	26.8	0.602941	Prophage	WP_000854920.1
GCF_016772335.1_NZ_CP044436_03128	aca7	26.8	0.602941	Not_MGE	WP_000854920.1
lcl|OP611477.1_prot_WAK44058.1_31	adfa	26.8	0.466667	Phage	WAK44058.1
GCF_900324455.1_NZ_LT992492_02128	aca7	26.8	0.602941	Not_MGE	WP_000854920.1
lcl|KM607000.1_prot_AIT74402.1_35	adfa	26.8	0.466667	Phage	AIT74402.1
GCF_021484905.1_NZ_CP090607_03393	apyc1	26.8	0.480519	Not_MGE	WP_000732912.1
lcl|KR269718.1_prot_AKJ72823.1_159	adfa	26.8	0.466667	Phage	AKJ72823.1
GCF_900478145.1_NZ_LS483472_00872	apyc1	26.8	0.480519	Not_MGE	WP_000732912.1
lcl|MF158045.1_prot_ATI16899.1_207	adfa	26.8	0.466667	Phage	ATI16899.1
GCF_013358795.1_NZ_CP046048_03274	aca7	26.8	0.602941	Not_MGE	WP_000854920.1
GCF_003402955.1_NZ_CP031546_00882	aca7	26.8	0.602941	Not_MGE	WP_000854920.1
GCF_002952495.1_NZ_CP024023_00525	samase	26.8	0.509934	Not_MGE	WP_013195815.1
GCF_013787185.1_NZ_CP059386_00413	apyc1	26.8	0.480519	Not_MGE	WP_000732912.1
GCF_019243695.1_NZ_CP068562_04047	aca6	26.8	0.471429	Not_MGE	WP_218411318.1
lcl|KR233165.1_prot_AKN44581.1_94	adfa	26.8	0.466667	Phage	AKN44581.1
GCF_900116045.1_NZ_LT630450_01700	aca3	26.8	0.492754	Not_MGE	WP_072335524.1
lcl|MZ170041.1_prot_QYW00394.1_35	adfa	26.8	0.466667	Phage	QYW00394.1
GCF_010748895.1_NZ_CP048799_02126	aca3	26.8	0.57971	Not_MGE	WP_003338800.1
GCF_023650775.1_NZ_CP072673_03058	aca7	26.8	0.602941	Not_MGE	WP_250661348.1
lcl|KT184312.1_prot_ANZ51677.1_65	adfa	26.8	0.466667	Phage	ANZ51677.1
lcl|HE956711.1_prot_CCI88926.1_35	adfa	26.8	0.466667	Phage	CCI88926.1
GCF_003856815.1_NZ_CP024960_01235	aca10	26.8	0.538462	Not_MGE	WP_124786311.1
GCF_002741415.1_NZ_CP024418_00986	apyc1	26.8	0.480519	Not_MGE	WP_000732912.1
lcl|MN895436.1_prot_QHR63885.1_8	adfa	26.8	0.466667	Phage	QHR63885.1
GCF_001629735.1_NZ_CP015224_02185	apyc1	26.8	0.516234	Not_MGE	WP_012295163.1
GCF_013357805.1_NZ_CP053813_01051	aca7	26.8	0.602941	Not_MGE	WP_001896308.1
GCF_002843235.3_NZ_CP031123_00041	aca7	26.8	0.602941	Not_MGE	WP_000854920.1
lcl|MT515752.1_prot_QNJ49870.1_145	adfa	26.8	0.466667	Phage	QNJ49870.1
lcl|MH553563.1_prot_AXF42344.1_36	adfa	26.8	0.466667	Phage	AXF42344.1
lcl|LN881734.1_prot_CUL02811.1_18	adfa	26.8	0.466667	Phage	CUL02811.1
lcl|KJ135004.2_prot_AHN83338.1_86	dmd	26.8	0.515152	Phage	AHN83338.1
GCF_001693385.1_NZ_CP016428_06416	aca10	26.8	0.676923	Not_MGE	WP_083219305.1
GCF_016128115.1_NZ_CP066071_01670	aca7	26.8	0.602941	Not_MGE	WP_000854920.1
GCF_000011205.1_NC_003106_02506	aca6	26.8	0.485714	Not_MGE	WP_010980271.1
GCF_016772355.1_NZ_CP044437_03127	aca7	26.8	0.602941	Not_MGE	WP_000854920.1
lcl|KY705254.1_prot_ARU13129.1_26	aca10	26.8	0.815385	Phage	ARU13129.1
GCF_018802765.1_NZ_CP069163_02322	apyc1	26.8	0.564935	Not_MGE	WP_215777342.1
GCF_007814525.1_NZ_CP031274_01690	aca3	26.8	0.434783	Prophage	WP_145399762.1
GCF_004785995.1_NZ_CP039156_01173	aca3	26.8	0.449275	Prophage	WP_001114715.1
GCF_003522845.1_NZ_CP023029_02929	apyc1	26.8	0.480519	Not_MGE	WP_000732912.1
GCF_900638495.1_NZ_LR134520_00231	aca6	26.8	0.557143	Not_MGE	WP_000490637.1
GCF_013416015.1_NZ_CP049075_01458	rad	26.8	0.485549	Not_MGE	WP_179975050.1
GCF_002289205.1_NZ_CP022537_01980	aca6	26.8	0.557143	Not_MGE	WP_000490637.1
GCF_022919455.1_NZ_CP095056_00393	aca6	26.8	0.557143	Not_MGE	WP_171592980.1
GCF_001598075.1_NZ_CP014856_03665	apyc1	26.8	0.516234	Not_MGE	WP_012295163.1
GCF_002210065.1_NZ_CP021782_03009	apyc1	26.8	0.480519	Not_MGE	WP_000732912.1
GCF_002952535.1_NZ_CP024078_00525	samase	26.8	0.509934	Not_MGE	WP_013195815.1
GCF_900324235.1_NZ_LT992462_00801	aca3	26.8	0.449275	Prophage	WP_001114715.1
GCF_000953715.1_NZ_LN824141_00150	rad	26.8	0.67052	Not_MGE	WP_052670195.1
GCF_023008345.1_NZ_CP094679_02241	aca6	26.8	0.514286	Not_MGE	WP_002594658.1
GCF_020535425.1_NZ_CP085037_03877	apyc1	26.8	0.519481	Not_MGE	WP_226804520.1
GCF_002910725.2_NZ_CP029338_04124	aca6	26.8	0.528571	Not_MGE	WP_030770370.1
GCF_001687565.2_NZ_CP016534_02053	aca3	26.8	0.536232	Not_MGE	WP_006828308.1
GCF_016919505.2_NZ_CP070362_00442	apyc1	26.8	0.480519	Not_MGE	WP_000732912.1
GCF_021378625.1_NZ_CP089336_01658	aca3	26.8	0.42029	Not_MGE	WP_009304588.1
GCF_009846525.1_NZ_CP024621_02039	aca10	26.8	0.553846	Not_MGE	WP_159342339.1
GCF_022845935.1_NZ_AP025575_01742	aca3	26.8	0.42029	Not_MGE	WP_009304588.1
GCF_001932875.1_NZ_CP013800_00012	aca4	26.8	0.550725	Plasmid	WP_231115815.1
GCF_021378705.1_NZ_CP089335_02042	aca3	26.8	0.42029	Not_MGE	WP_009304588.1
GCF_016250455.1_NZ_CP059488_01931	aca6	26.8	0.542857	Not_MGE	WP_198659975.1
GCF_001448985.1_NZ_CP013202_02007	aca6	26.8	0.557143	Not_MGE	WP_000490637.1
GCF_023022965.1_NZ_CP095462_00377	aca6	26.8	0.471429	Prophage	WP_247085023.1
GCF_022699285.1_NZ_CP093933_00818	aca3	26.8	0.449275	Prophage	WP_001114715.1
GCF_009930895.1_NZ_CP026082_02091	aca6	26.8	0.557143	Not_MGE	WP_000490637.1
GCF_000730255.1_NZ_CP007632_01912	aca6	26.8	0.557143	Not_MGE	WP_000490637.1
GCF_902387285.1_NZ_LR699000_00173	apyc1	26.8	0.448052	Not_MGE	WP_015504081.1
GCF_001664405.1_NZ_CP013571_00064	apyc1	26.8	0.561688	Plasmid	WP_012490447.1
GCF_016413725.1_NZ_CP066492_00860	aca3	26.8	0.449275	Prophage	WP_001114715.1
GCF_009017495.1_NZ_CP044990_02338	apyc1	26.8	0.512987	Not_MGE	WP_151847599.1
GCF_000709435.1_NZ_CP008713_00566	rad	26.8	0.745665	Not_MGE	WP_042294449.1
GCF_000816305.1_NZ_CP007773_00031	dam	26.8	0.40146	Not_MGE	WP_043019266.1
GCF_007814525.1_NZ_CP031273_00026	aca3	26.8	0.434783	Plasmid	WP_145399762.1
lcl|KM236246.1_prot_AIW03624.1_226	ocr	26.8	0.686957	Phage	AIW03624.1
GCF_021655535.1_NZ_AP020310_01310	apyc1	26.8	0.415584	Not_MGE	WP_050197479.1
GCF_008693505.1_NZ_CP044091_00994	aca6	26.8	0.557143	Not_MGE	WP_000490637.1
lcl|MH937511.1_prot_AZF92217.1_28	aca10	26.8	0.815385	Phage	AZF92217.1
GCF_021655535.1_NZ_AP020310_01392	apyc1	26.8	0.415584	Not_MGE	WP_050197479.1
GCF_000014885.1_NC_011566_02919	rad	26.8	0.803468	Not_MGE	WP_020913286.1
GCF_900324305.1_NZ_LT992470_01416	aca3	26.8	0.449275	Prophage	WP_001114715.1
GCF_006385075.1_NZ_CP041035_00963	apyc1	26.8	0.480519	Not_MGE	WP_000732912.1
GCF_000496285.1_NC_022783_00005	aca3	26.8	0.449275	Plasmid	WP_023441369.1
GCF_001704195.1_NZ_CP016824_04169	aca6	26.8	0.528571	Not_MGE	WP_030770370.1
GCF_000742855.1_NZ_CP007622_00001	aca3	26.8	0.449275	Plasmid	WP_023441369.1
GCF_023703815.1_NZ_CP077805_03753	adnd_p0020	26.8	0.455516	Prophage	WP_251346831.1
GCF_009912735.1_NZ_CP047839_00537	aca3	26.8	0.449275	Prophage	WP_001114715.1
GCF_001685565.1_NZ_CP015350_04479	acrva5	26.8	0.782609	Not_MGE	WP_065485128.1
GCF_012844385.1_NZ_CP051623_01548	aca6	26.8	0.557143	Not_MGE	WP_000490637.1
GCF_006716245.1_NZ_CP029561_01997	aca6	26.8	0.557143	Not_MGE	WP_000490637.1
GCF_015999445.1_NZ_CP065515_00365	aca3	26.8	0.449275	Prophage	WP_001114715.1
GCF_900636885.1_NZ_LR134323_01873	aca6	26.8	0.557143	Not_MGE	WP_000490637.1
GCF_014192895.1_NZ_AP023394_01525	aca6	26.8	0.557143	Not_MGE	WP_000490637.1
GCF_012849095.1_NZ_CP051680_02820	apyc1	26.7	0.603896	Not_MGE	WP_169280497.1
GCF_003316915.1_NZ_CP029614_00094	apyc1	26.7	0.409091	Not_MGE	WP_086874797.1
GCF_020736485.1_NZ_CP085882_02034	apyc1	26.7	0.532468	Not_MGE	WP_010903876.1
GCF_013113735.1_NZ_CP053346_02296	aca1	26.7	0.458333	Not_MGE	WP_171744633.1
GCF_019428705.1_NZ_CP080139_00589	adnd_p0020	26.7	0.448399	Prophage	WP_032312238.1
GCF_900636565.1_NZ_LR134292_00982	acrva5	26.7	0.75	Not_MGE	WP_115255274.1
GCF_021460055.1_NZ_CP086123_00623	apyc1	26.7	0.5	Not_MGE	WP_004025795.1
GCF_022700735.1_NZ_CP062067_00639	apyc1	26.7	0.5	Not_MGE	WP_004025795.1
GCF_009363075.1_NZ_CP045293_01076	narp2_nampt	26.7	0.506567	Not_MGE	WP_152392558.1
GCF_020229715.1_NZ_CP066726_01086	acriia7	26.7	0.653226	Prophage	WP_225518461.1
GCF_004307315.1_NZ_CP035927_00254	narp2_nampt	26.7	0.874296	Not_MGE	WP_002800955.1
GCF_006777105.1_NZ_CP039963_00657	apyc1	26.7	0.5	Not_MGE	WP_004025795.1
GCF_015832135.1_NZ_CP065406_03869	vcrx091	26.7	0.548246	Not_MGE	WP_003120036.1
GCF_000334875.3_NZ_CP032535_00002	aca9	26.7	0.625	Plasmid	WP_129542574.1
GCF_008727735.1_NZ_CP044227_01368	aca6	26.7	0.571429	Not_MGE	WP_151075779.1
GCF_016906065.1_NZ_CP070273_02579	apyc1	26.7	0.49026	Not_MGE	WP_205113531.1
GCF_019977655.1_NZ_AP024849_02899	apyc1	26.7	0.474026	Not_MGE	WP_224033218.1
GCF_000179635.2_NC_014833_02888	aca3	26.7	0.463768	Not_MGE	WP_013499397.1
GCF_003258605.2_NZ_CP031264_05346	aca6	26.7	0.442857	Not_MGE	WP_111489394.1
GCF_014041875.1_NZ_CP059471_01243	acrva5	26.7	0.75	Not_MGE	WP_027968609.1
GCF_901846895.1_NZ_LR594689_00074	vcrx091	26.7	0.548246	Not_MGE	WP_003120036.1
GCF_018343855.1_NZ_CP069241_00380	aca3	26.7	0.57971	Plasmid	WP_213571564.1
GCF_013874595.1_NZ_CP059431_02503	vcrx089	26.7	0.436364	Not_MGE	WP_163432901.1
GCF_000972785.3_NZ_CP011520_00052	aca1	26.7	0.513889	Plasmid	WP_052654780.1
GCF_016127295.1_NZ_CP065995_01290	abc1	26.7	0.463918	Prophage	WP_010292073.1
GCF_019175405.1_NZ_CP078097_01412	narp2_nampt	26.7	0.502814	Not_MGE	WP_218209392.1
GCF_019602835.1_NZ_CP080761_01345	vcrx091	26.7	0.548246	Not_MGE	WP_003120036.1
GCF_021049245.1_NZ_CP088020_00294	narp2_nampt	26.7	0.596623	Not_MGE	WP_231095374.1
GCF_022845675.1_NZ_AP025562_02641	acriia3	26.7	0.479675	Not_MGE	WP_018697238.1
GCF_000334875.3_NZ_CP032535_00002	aca8	26.7	0.625	Plasmid	WP_129542574.1
GCF_020700235.1_NZ_CP085301_02645	apyc1	26.7	0.451299	Not_MGE	WP_227773647.1
GCF_023704035.1_NZ_CP077823_04443	aca1	26.7	0.458333	Not_MGE	WP_251354573.1
GCF_018885045.1_NZ_CP037844_03436	aca3	26.7	0.492754	Not_MGE	WP_227824428.1
GCF_011044415.1_NZ_CP049140_04176	vcrx091	26.7	0.548246	Not_MGE	WP_003120036.1
GCF_019915265.1_NZ_CP082780_01233	apyc1	26.7	0.415584	Not_MGE	WP_223087935.1
GCF_022810625.1_NZ_CP075172_01204	acrva5	26.7	0.73913	Not_MGE	WP_243602577.1
GCF_016127675.1_NZ_CP066027_01536	narp2_nampt	26.7	0.874296	Not_MGE	WP_002800955.1
GCF_902381745.1_NZ_LR698965_01234	apyc1	26.7	0.487013	Not_MGE	WP_052651041.1
GCF_001717605.1_NZ_CP017025_01698	narp2_nampt	26.7	0.874296	Not_MGE	WP_002800955.1
GCF_000152245.2_NC_014624_03391	apyc1	26.7	0.49026	Not_MGE	WP_041690415.1
GCF_000067205.1_NC_010170_01048	vcrx091	26.7	0.548246	Prophage	WP_003120036.1
GCF_006716625.1_NZ_CP041200_00639	apyc1	26.7	0.5	Not_MGE	WP_004025795.1
GCF_004563755.2_NZ_CP043559_00126	aca6	26.7	0.5	Not_MGE	WP_012008754.1
GCF_004026205.1_NZ_CP035007_00469	acrif20	26.7	0.514286	Prophage	WP_128382737.1
GCF_001896085.1_NZ_CP018138_01464	apyc1	26.7	0.512987	Not_MGE	WP_000690854.1
GCF_022070545.1_NZ_CP035235_01563	apyc1	26.7	0.512987	Not_MGE	WP_000690854.1
GCF_008033255.2_NZ_CP042841_00795	apyc1	26.7	0.480519	Not_MGE	WP_000732900.1
GCF_022921215.1_NZ_CP094054_01396	rad	26.7	0.526012	Not_MGE	WP_245013459.1
GCF_900637955.1_NZ_LR134476_00762	aca10	26.7	0.538462	Not_MGE	WP_126416217.1
GCF_022070485.1_NZ_CP035234_01524	apyc1	26.7	0.512987	Not_MGE	WP_000690854.1
GCF_001902455.1_NZ_CP018347_01924	apyc1	26.7	0.512987	Not_MGE	WP_000690854.1
GCF_022070565.1_NZ_CP035236_01501	apyc1	26.7	0.512987	Not_MGE	WP_000690854.1
GCF_022069505.1_NZ_CP035247_01458	apyc1	26.7	0.512987	Not_MGE	WP_000690854.1
GCF_900618555.1_NZ_LR129841_01480	apyc1	26.7	0.512987	Not_MGE	WP_000690854.1
GCF_012849055.1_NZ_CP051677_01695	aca7	26.7	0.764706	Not_MGE	WP_169550427.1
GCF_022069645.1_NZ_CP035264_01578	apyc1	26.7	0.512987	Prophage	WP_000690854.1
GCF_022070225.1_NZ_CP035254_01524	apyc1	26.7	0.512987	Not_MGE	WP_000690854.1
GCF_003351525.1_NZ_CP031247_02131	apyc1	26.7	0.512987	Not_MGE	WP_000690854.1
GCF_022069785.1_NZ_CP035249_01555	apyc1	26.7	0.512987	Not_MGE	WP_000690854.1
GCF_900618545.1_NZ_LR129840_01586	apyc1	26.7	0.512987	Not_MGE	WP_000690854.1
GCF_002813535.1_NZ_CP025076_00678	apyc1	26.7	0.512987	Not_MGE	WP_000690854.1
GCF_001687405.1_NZ_CP016338_01683	aca6	26.7	0.614286	Not_MGE	WP_019247905.1
GCF_002892665.1_NZ_CP011245_01602	aca6	26.7	0.614286	Not_MGE	WP_019247905.1
GCF_002302315.1_NZ_CP023346_01758	adnd_p0020	26.7	0.44484	Prophage	WP_001262391.1
GCF_022468795.1_NZ_CP091353_02585	apyc1	26.7	0.480519	Not_MGE	WP_000732900.1
GCF_009664475.1_NZ_CP045931_01470	apyc1	26.7	0.512987	Not_MGE	WP_000690854.1
GCF_022925295.1_NZ_CP094157_00168	rad	26.7	0.526012	Not_MGE	WP_245076803.1
GCF_001971565.1_NZ_CP015615_02045	rad	26.7	0.682081	Not_MGE	WP_076753967.1
GCF_004635825.1_NZ_CP026904_01591	aca6	26.7	0.614286	Not_MGE	WP_019247905.1
GCF_015839035.1_NZ_CP046355_00623	apyc1	26.7	0.512987	Not_MGE	WP_000690854.1
GCF_005671375.1_NZ_CP040425_00799	apyc1	26.7	0.480519	Not_MGE	WP_000732900.1
GCF_015839415.1_NZ_CP046357_02120	apyc1	26.7	0.512987	Not_MGE	WP_000690854.1
GCF_001985745.1_NZ_CP011208_02308	aca6	26.7	0.614286	Not_MGE	WP_019247905.1
GCF_003956325.1_NZ_CP025920_04656	adnd_p0020	26.7	0.44484	Not_MGE	WP_001262391.1
GCF_015840115.1_NZ_CP046379_01564	apyc1	26.7	0.512987	Not_MGE	WP_000690854.1
GCF_004635185.1_NZ_CP026453_01614	aca6	26.7	0.614286	Not_MGE	WP_019247905.1
GCF_900622505.2_NZ_LR595848_01532	apyc1	26.7	0.512987	Not_MGE	WP_000690854.1
GCF_022921975.1_NZ_CP094085_01436	rad	26.7	0.526012	Not_MGE	WP_245076148.1
GCF_022921195.1_NZ_CP094052_01435	rad	26.7	0.526012	Not_MGE	WP_245012591.1
GCF_023362095.1_NZ_CP096747_00797	apyc1	26.7	0.480519	Not_MGE	WP_000732900.1
GCF_900618585.1_NZ_LR129844_01502	apyc1	26.7	0.512987	Not_MGE	WP_000708406.1
GCF_022759565.1_NZ_CP094283_00806	apyc1	26.7	0.480519	Not_MGE	WP_000732900.1
GCF_022070425.1_NZ_CP035256_01619	apyc1	26.7	0.512987	Prophage	WP_000690854.1
GCF_004009675.1_NZ_CP025523_02222	aca6	26.7	0.614286	Not_MGE	WP_019247905.1
GCF_022558605.1_NZ_CP060156_01524	apyc1	26.7	0.512987	Not_MGE	WP_000690854.1
GCF_022318445.1_NZ_CP090884_01530	apyc1	26.7	0.512987	Not_MGE	WP_000708406.1
GCF_004635585.1_NZ_CP026472_01602	aca6	26.7	0.614286	Not_MGE	WP_019247905.1
GCF_023221535.1_NZ_CP096575_02931	apyc1	26.7	0.480519	Not_MGE	WP_000732900.1
GCF_022925905.1_NZ_CP094171_01407	rad	26.7	0.526012	Not_MGE	WP_245074145.1
GCF_001987975.1_NZ_CP011766_01591	aca6	26.7	0.614286	Not_MGE	WP_019247905.1
GCF_001806485.1_NZ_CP017656_03059	apyc1	26.7	0.480519	Not_MGE	WP_000732900.1
GCF_022318425.1_NZ_CP090883_01529	apyc1	26.7	0.512987	Not_MGE	WP_000708406.1
GCF_001988015.1_NZ_CP011768_02209	aca6	26.7	0.614286	Not_MGE	WP_019247905.1
GCF_001987675.1_NZ_CP011751_01690	aca6	26.7	0.614286	Not_MGE	WP_019247905.1
GCF_022070005.1_NZ_CP035252_01528	apyc1	26.7	0.512987	Prophage	WP_000690854.1
GCF_004635085.1_NZ_CP026446_01614	aca6	26.7	0.614286	Not_MGE	WP_019247905.1
GCF_022921835.1_NZ_CP094074_01438	rad	26.7	0.526012	Not_MGE	WP_245015227.1
GCF_022921815.1_NZ_CP094073_01393	rad	26.7	0.526012	Not_MGE	WP_245036872.1
GCF_022069905.1_NZ_CP035251_01477	apyc1	26.7	0.512987	Not_MGE	WP_000690854.1
GCF_022070465.1_NZ_CP035265_01525	apyc1	26.7	0.512987	Prophage	WP_000690854.1
GCF_900618575.1_NZ_LR129843_01501	apyc1	26.7	0.512987	Not_MGE	WP_000708406.1
GCF_002947575.1_NZ_CP026670_01598	apyc1	26.7	0.512987	Prophage	WP_000690854.1
GCF_001854325.1_NZ_CP017754_01714	aca1	26.7	0.513889	Not_MGE	WP_071068883.1
GCF_016757595.1_NZ_CP051505_00015	rad	26.7	0.526012	Not_MGE	WP_000601511.1
GCF_016755775.1_NZ_CP051509_00015	rad	26.7	0.526012	Not_MGE	WP_202166708.1
GCF_012975085.1_NZ_CP044335_03817	aca5	26.7	0.465517	Not_MGE	WP_169724282.1
GCF_022069545.1_NZ_CP035248_01517	apyc1	26.7	0.512987	Not_MGE	WP_000690854.1
GCF_001986315.1_NZ_CP011242_01644	aca6	26.7	0.614286	Not_MGE	WP_019247905.1
GCF_016755735.1_NZ_CP051507_00015	rad	26.7	0.526012	Not_MGE	WP_000601511.1
GCF_001886735.1_NZ_CP018076_01972	hia5	26.7	0.743682	Prophage	WP_071971999.1
GCF_022921995.1_NZ_CP094087_01448	rad	26.7	0.526012	Not_MGE	WP_245079364.1
GCF_004637025.1_NZ_CP026911_02298	aca6	26.7	0.614286	Not_MGE	WP_019247905.1
GCF_001987655.1_NZ_CP011750_01692	aca6	26.7	0.614286	Not_MGE	WP_019247905.1
GCF_022925415.1_NZ_CP094159_01412	rad	26.7	0.526012	Not_MGE	WP_245109453.1
GCF_001683155.1_NZ_CP012721_04119	acrva5	26.7	0.782609	Not_MGE	WP_000233401.1
GCF_000835185.1_NZ_CP009605_00253	acrva5	26.7	0.782609	Not_MGE	WP_000233401.1
GCF_001986795.1_NZ_CP011707_02387	aca6	26.7	0.614286	Not_MGE	WP_019247905.1
GCF_003522785.1_NZ_CP023026_00695	apyc1	26.7	0.480519	Not_MGE	WP_000732900.1
GCF_002286295.1_NZ_CP017119_01679	aca6	26.7	0.614286	Not_MGE	WP_019247905.1
GCF_001986715.1_NZ_CP011703_01625	aca6	26.7	0.614286	Not_MGE	WP_019247905.1
GCF_001985685.1_NZ_CP011205_01678	aca6	26.7	0.614286	Not_MGE	WP_019247905.1
GCF_022221005.1_NZ_CP076176_04126	acrva5	26.7	0.782609	Not_MGE	WP_000233401.1
GCF_004101745.1_NZ_CP035186_00796	apyc1	26.7	0.480519	Not_MGE	WP_000732900.1
GCF_001686565.1_NZ_CP015768_02075	aca6	26.7	0.614286	Not_MGE	WP_019247905.1
GCF_023362015.1_NZ_CP096738_00797	apyc1	26.7	0.480519	Not_MGE	WP_000732900.1
GCF_004636525.1_NZ_CP026895_02251	aca6	26.7	0.614286	Not_MGE	WP_019247905.1
GCF_019448175.1_NZ_CP080397_00900	vcrx092	26.7	0.547401	Prophage	WP_008840860.1
GCF_012974845.1_NZ_CP041148_00821	apyc1	26.7	0.480519	Not_MGE	WP_000732900.1
GCF_004634665.1_NZ_CP026433_02161	aca6	26.7	0.614286	Not_MGE	WP_019247905.1
GCF_004635405.1_NZ_CP026447_01630	aca6	26.7	0.614286	Not_MGE	WP_019247905.1
GCF_022221185.1_NZ_CP076201_04179	acrva5	26.7	0.782609	Not_MGE	WP_000233401.1
GCF_002859825.1_NZ_CP018042_01595	aca6	26.7	0.614286	Not_MGE	WP_019247905.1
GCF_001986855.1_NZ_CP011710_01682	aca6	26.7	0.614286	Not_MGE	WP_019247905.1
GCF_022468855.1_NZ_CP091355_02643	apyc1	26.7	0.480519	Not_MGE	WP_000732900.1
GCF_003018695.1_NZ_CP027317_04922	adnd_p0020	26.7	0.44484	Prophage	WP_001262384.1
GCF_001989215.1_NZ_CP013900_01593	aca6	26.7	0.614286	Not_MGE	WP_019247905.1
GCF_004636505.1_NZ_CP026894_02251	aca6	26.7	0.614286	Not_MGE	WP_019247905.1
GCF_004635425.1_NZ_CP026458_01615	aca6	26.7	0.614286	Not_MGE	WP_019247905.1
GCF_004009435.1_NZ_CP025376_01626	aca6	26.7	0.614286	Not_MGE	WP_019247905.1
GCF_001605055.1_NZ_CP010839_01644	aca6	26.7	0.614286	Not_MGE	WP_019247905.1
GCF_001986555.1_NZ_CP011695_01615	aca6	26.7	0.614286	Not_MGE	WP_019247905.1
GCF_009806635.1_NZ_CP047099_04485	acrva5	26.7	0.782609	Not_MGE	WP_000233401.1
GCF_001590695.1_NZ_CP014257_02338	rad	26.7	0.716763	Not_MGE	WP_027222455.1
GCF_004635665.1_NZ_CP026886_01599	aca6	26.7	0.614286	Not_MGE	WP_019247905.1
GCF_001987995.1_NZ_CP011767_01590	aca6	26.7	0.614286	Not_MGE	WP_019247905.1
GCF_002950495.2_NZ_CP026750_00795	apyc1	26.7	0.480519	Not_MGE	WP_000732900.1
GCF_019339445.1_NZ_CP079836_04692	aca6	26.7	0.585714	Not_MGE	WP_000356402.1
GCF_900187345.1_NZ_LT906484_03848	aca6	26.7	0.614286	Not_MGE	WP_019247905.1
GCF_004008655.1_NZ_CP025357_02215	aca6	26.7	0.614286	Not_MGE	WP_019247905.1
GCF_015838875.1_NZ_CP046354_00614	apyc1	26.7	0.512987	Not_MGE	WP_000690854.1
GCF_001985585.1_NZ_CP011200_01629	aca6	26.7	0.614286	Not_MGE	WP_019247905.1
GCF_023361135.1_NZ_CP096696_00799	apyc1	26.7	0.480519	Not_MGE	WP_000732900.1
GCF_004635105.1_NZ_CP026448_01616	aca6	26.7	0.614286	Not_MGE	WP_019247905.1
GCF_002859745.1_NZ_CP018037_01627	aca6	26.7	0.614286	Not_MGE	WP_019247905.1
GCF_015839235.1_NZ_CP046356_00623	apyc1	26.7	0.512987	Not_MGE	WP_000690854.1
GCF_003355045.1_NZ_CP031112_02239	aca6	26.7	0.614286	Not_MGE	WP_019247905.1
GCF_015839575.1_NZ_CP046358_01555	apyc1	26.7	0.512987	Not_MGE	WP_000690854.1
GCF_004291255.1_NZ_CP035897_01463	apyc1	26.7	0.512987	Not_MGE	WP_000690854.1
GCF_015839915.1_NZ_CP046360_01520	apyc1	26.7	0.512987	Not_MGE	WP_000690854.1
GCF_934924865.1_NZ_OW235315_00341	apyc1	26.7	0.522727	Not_MGE	WP_248482090.1
GCF_004009295.1_NZ_CP025361_01692	aca6	26.7	0.614286	Not_MGE	WP_019247905.1
GCF_004636345.1_NZ_CP026665_01653	aca6	26.7	0.614286	Not_MGE	WP_019247905.1
GCF_001895985.1_NZ_CP018256_00812	apyc1	26.7	0.480519	Not_MGE	WP_000732900.1
GCF_017569245.1_NZ_CP071871_01584	apyc1	26.7	0.512987	Not_MGE	WP_000690854.1
GCF_007221455.1_NZ_CP032055_02911	apyc1	26.7	0.480519	Not_MGE	WP_000732900.1
GCF_001987575.1_NZ_CP011746_01641	aca6	26.7	0.614286	Not_MGE	WP_019247905.1
GCF_001858005.1_NZ_CP017831_00866	aca10	26.7	0.553846	Not_MGE	WP_071175598.1
GCF_015839775.1_NZ_CP046359_01547	apyc1	26.7	0.512987	Not_MGE	WP_000690854.1
GCF_004637045.1_NZ_CP026917_01631	aca6	26.7	0.614286	Not_MGE	WP_019247905.1
GCF_023361055.1_NZ_CP096688_00797	apyc1	26.7	0.480519	Not_MGE	WP_000732900.1
GCF_003931755.1_NZ_CP034242_00798	apyc1	26.7	0.480519	Not_MGE	WP_000732900.1
GCF_001986895.1_NZ_CP011712_01679	aca6	26.7	0.614286	Not_MGE	WP_019247905.1
GCF_002859605.1_NZ_CP017884_01632	aca6	26.7	0.614286	Not_MGE	WP_019247905.1
GCF_004635845.1_NZ_CP026905_02232	aca6	26.7	0.614286	Not_MGE	WP_019247905.1
GCF_001986575.1_NZ_CP011696_01601	aca6	26.7	0.614286	Not_MGE	WP_019247905.1
GCF_004637005.1_NZ_CP026922_01615	aca6	26.7	0.614286	Not_MGE	WP_019247905.1
GCF_005519135.2_NZ_CP031380_02952	apyc1	26.7	0.480519	Not_MGE	WP_000732900.1
GCF_002442815.1_NZ_CP017168_01676	aca6	26.7	0.614286	Not_MGE	WP_019247905.1
GCF_000832465.1_NZ_CP009331_02885	acrva5	26.7	0.782609	Not_MGE	WP_000233401.1
GCF_001986755.1_NZ_CP011705_01692	aca6	26.7	0.614286	Not_MGE	WP_019247905.1
GCF_023008365.1_NZ_CP094681_02736	aca6	26.7	0.557143	Not_MGE	WP_117493558.1
GCF_022318525.1_NZ_CP090888_01476	apyc1	26.7	0.512987	Not_MGE	WP_000690854.1
GCF_011067065.1_NZ_CP049363_02848	apyc1	26.7	0.480519	Not_MGE	WP_000732900.1
GCF_022069445.1_NZ_CP035245_01502	apyc1	26.7	0.512987	Not_MGE	WP_000708406.1
GCF_009730515.1_NZ_CP046335_01524	adnd_p0020	26.7	0.491103	Not_MGE	WP_001014725.1
GCF_022922175.1_NZ_CP094092_01433	rad	26.7	0.526012	Not_MGE	WP_245082309.1
GCF_022069485.1_NZ_CP035246_01459	apyc1	26.7	0.512987	Not_MGE	WP_000690854.1
GCF_003351725.1_NZ_CP031246_02086	apyc1	26.7	0.512987	Not_MGE	WP_000690854.1
GCF_016755715.1_NZ_CP051506_00014	rad	26.7	0.526012	Not_MGE	WP_202168474.1
GCF_022069205.1_NZ_CP035243_01535	apyc1	26.7	0.512987	Not_MGE	WP_000690854.1
GCF_902381665.1_NZ_LR698956_00208	rad	26.7	0.526012	Not_MGE	WP_000601606.1
GCF_001988555.1_NZ_CP013868_01615	aca6	26.7	0.614286	Not_MGE	WP_019247905.1
GCF_014279535.1_NZ_CP047937_01387	rad	26.7	0.67052	Prophage	WP_186495535.1
GCF_016755695.1_NZ_CP051503_00014	rad	26.7	0.526012	Not_MGE	WP_202171883.1
GCF_002082645.1_NZ_CP020586_01271	apyc1	26.7	0.480519	Not_MGE	WP_000732900.1
GCF_022459755.1_NZ_CP091369_02515	apyc1	26.7	0.480519	Not_MGE	WP_000732899.1
GCF_008152505.1_NZ_CP042813_00489	nma1821	26.7	0.914286	Prophage	WP_148883891.1
GCF_022460295.1_NZ_CP091373_03545	apyc1	26.7	0.480519	Not_MGE	WP_000732899.1
GCF_022069325.1_NZ_CP035244_01514	apyc1	26.7	0.512987	Not_MGE	WP_000690854.1
GCF_001988495.1_NZ_CP013864_01602	aca6	26.7	0.614286	Not_MGE	WP_019247905.1
GCF_016749815.1_NZ_CP051497_00014	rad	26.7	0.526012	Not_MGE	WP_202141732.1
GCF_022922975.1_NZ_CP094102_01450	rad	26.7	0.526012	Not_MGE	WP_245053923.1
GCF_900692935.1_NZ_LR216050_01498	apyc1	26.7	0.512987	Not_MGE	WP_000690854.1
GCF_004635205.1_NZ_CP026454_01615	aca6	26.7	0.614286	Not_MGE	WP_019247905.1
GCF_022922655.1_NZ_CP094096_01441	rad	26.7	0.526012	Not_MGE	WP_245055764.1
GCF_022924475.1_NZ_CP094138_01424	rad	26.7	0.526012	Not_MGE	WP_245019550.1
GCF_003855595.1_NZ_CP034101_03206	aca6	26.7	0.614286	Not_MGE	WP_019247905.1
GCF_022925255.1_NZ_CP094153_01434	rad	26.7	0.526012	Not_MGE	WP_245049206.1
GCF_022068225.1_NZ_CP035239_01533	apyc1	26.7	0.512987	Not_MGE	WP_000690854.1
GCF_021398265.1_NZ_CP071918_01597	apyc1	26.7	0.512987	Prophage	WP_000690854.1
GCF_022925775.1_NZ_CP094164_01457	rad	26.7	0.526012	Not_MGE	WP_245059359.1
GCF_022409415.1_NZ_CP054120_01679	aca6	26.7	0.614286	Not_MGE	WP_019247905.1
GCF_021398285.1_NZ_CP071917_01598	apyc1	26.7	0.512987	Prophage	WP_000690854.1
GCF_001922245.1_NZ_CP016300_00796	apyc1	26.7	0.480519	Not_MGE	WP_000732900.1
GCF_001669145.2_NZ_CP035045_02775	apyc1	26.7	0.480519	Not_MGE	WP_000732900.1
GCF_003956485.1_NZ_CP025916_04618	adnd_p0020	26.7	0.44484	Not_MGE	WP_001262391.1
GCF_014169735.1_NZ_AP022255_00037	aca4	26.7	0.797101	Plasmid	WP_182976763.1
GCF_022318485.1_NZ_CP090886_01161	apyc1	26.7	0.512987	Not_MGE	WP_000690854.1
GCF_003019055.1_NZ_CP027454_02401	adnd_p0020	26.7	0.44484	Prophage	WP_001262384.1
GCF_018223765.1_NZ_CP073673_03215	aca1	26.7	0.513889	Not_MGE	WP_071068883.1
GCF_001922205.1_NZ_CP016295_00798	apyc1	26.7	0.480519	Not_MGE	WP_000732900.1
GCF_001686505.1_NZ_CP015765_02535	aca6	26.7	0.614286	Not_MGE	WP_019247905.1
GCF_904831875.1_NZ_LR883006_02309	adnd_p0020	26.7	0.44484	Not_MGE	WP_001262391.1
GCF_001986635.1_NZ_CP011699_02389	aca6	26.7	0.614286	Not_MGE	WP_019247905.1
GCF_003949595.2_NZ_CP039993_00792	apyc1	26.7	0.480519	Not_MGE	WP_000732900.1
GCF_003018775.1_NZ_CP027351_02217	adnd_p0020	26.7	0.44484	Prophage	WP_001262384.1
GCF_016127815.1_NZ_CP066046_00840	vcrx092	26.7	0.547401	Prophage	WP_008840860.1
GCF_004009475.1_NZ_CP025383_01686	aca6	26.7	0.614286	Not_MGE	WP_019247905.1
GCF_004635165.1_NZ_CP026451_01615	aca6	26.7	0.614286	Not_MGE	WP_019247905.1
GCF_003668775.1_NZ_CP033055_03970	aca6	26.7	0.642857	Not_MGE	WP_121608253.1
GCF_021764725.1_NZ_CP091465_00816	apyc1	26.7	0.480519	Not_MGE	WP_000732900.1
GCF_004635905.1_NZ_CP026908_02231	aca6	26.7	0.614286	Not_MGE	WP_019247905.1
GCF_013127755.1_NZ_CP053421_00911	vcrx092	26.7	0.547401	Prophage	WP_008840860.1
GCF_016864295.1_NZ_CP060029_01962	apyc1	26.7	0.480519	Not_MGE	WP_000732899.1
GCF_015775755.1_NZ_CP065375_05149	rad	26.7	0.433526	Not_MGE	WP_011555173.1
GCF_001686445.1_NZ_CP015762_01679	aca6	26.7	0.614286	Not_MGE	WP_019247905.1
GCF_018223765.1_NZ_CP073673_03168	aca1	26.7	0.513889	Not_MGE	WP_071068883.1
GCF_022467905.1_NZ_CP091343_02589	apyc1	26.7	0.480519	Not_MGE	WP_000732900.1
GCF_004101705.1_NZ_CP035183_00805	apyc1	26.7	0.480519	Not_MGE	WP_000732900.1
GCF_018223765.1_NZ_CP073673_00264	aca1	26.7	0.513889	Not_MGE	WP_071068883.1
GCF_019895115.1_NZ_CP080534_05345	rad	26.7	0.433526	Not_MGE	WP_011555173.1
GCF_004635885.1_NZ_CP026907_02248	aca6	26.7	0.614286	Not_MGE	WP_019247905.1
GCF_008244905.1_NZ_CP043418_00805	apyc1	26.7	0.480519	Not_MGE	WP_000732900.1
GCF_004635565.1_NZ_CP026471_02266	aca6	26.7	0.614286	Not_MGE	WP_019247905.1
GCF_003967275.1_NZ_AP018721_00174	aca6	26.7	0.485714	Not_MGE	WP_126458236.1
lcl|KX879627.1_prot_AOT25892.1_71	mom	26.7	0.649194	Phage	AOT25892.1
GCF_022407395.1_NZ_CP054096_02471	aca6	26.7	0.614286	Not_MGE	WP_019247905.1
GCF_023361255.1_NZ_CP096707_00863	apyc1	26.7	0.480519	Not_MGE	WP_000732900.1
GCF_001986735.1_NZ_CP011704_01612	aca6	26.7	0.614286	Not_MGE	WP_019247905.1
GCF_011604585.1_NZ_CP050079_00919	vcrx092	26.7	0.547401	Prophage	WP_008840860.1
GCF_003966525.1_NZ_AP018936_01537	apyc1	26.7	0.512987	Not_MGE	WP_000690854.1
GCF_014705785.1_NZ_CP061517_00856	apyc1	26.7	0.480519	Not_MGE	WP_000732900.1
GCF_022924175.1_NZ_CP094130_00795	rad	26.7	0.526012	Not_MGE	WP_245058090.1
GCF_022318405.1_NZ_CP090882_01512	apyc1	26.7	0.512987	Not_MGE	WP_000690854.1
GCF_001255215.1_NZ_LN847353_01434	apyc1	26.7	0.512987	Not_MGE	WP_000690854.1
GCF_004636305.1_NZ_CP026663_01688	aca6	26.7	0.614286	Not_MGE	WP_019247905.1
GCF_900475805.1_NZ_LS483417_01513	apyc1	26.7	0.512987	Not_MGE	WP_000690854.1
GCF_009557615.1_NZ_CP045652_03449	rad	26.7	0.791908	Prophage	WP_153512778.1
GCF_000817005.1_NZ_CP007593_01673	apyc1	26.7	0.512987	Prophage	WP_000690854.1
GCF_022468835.1_NZ_CP091354_03375	apyc1	26.7	0.480519	Not_MGE	WP_000732900.1
GCF_023169645.1_NZ_AP023344_01475	rad	26.7	0.526012	Not_MGE	WP_248419878.1
GCF_022068245.1_NZ_CP035237_01511	apyc1	26.7	0.512987	Not_MGE	WP_000690854.1
GCF_021729605.1_NZ_CP058281_00015	rad	26.7	0.526012	Not_MGE	WP_237015506.1
GCF_001457635.1_NZ_LN831051_01159	apyc1	26.7	0.512987	Not_MGE	WP_000690854.1
GCF_022318385.1_NZ_CP090881_01564	apyc1	26.7	0.512987	Not_MGE	WP_000708406.1
GCF_002843545.1_NZ_CP025256_01533	apyc1	26.7	0.512987	Not_MGE	WP_000690854.1
GCF_022922015.1_NZ_CP094088_01468	rad	26.7	0.526012	Not_MGE	WP_245063636.1
GCF_023361855.1_NZ_CP096720_00796	apyc1	26.7	0.480519	Not_MGE	WP_000732900.1
GCF_001896045.1_NZ_CP018136_01629	apyc1	26.7	0.512987	Prophage	WP_000690854.1
GCF_022075645.1_NZ_CP038251_01482	apyc1	26.7	0.512987	Not_MGE	WP_000690854.1
GCF_008244865.1_NZ_CP043419_00804	apyc1	26.7	0.480519	Not_MGE	WP_000732900.1
GCF_003369795.1_NZ_CP026730_06683	apyc1	26.7	0.438312	Not_MGE	WP_115745923.1
GCF_900476455.1_NZ_LS483523_01138	apyc1	26.7	0.512987	Not_MGE	WP_000690854.1
GCF_001688625.2_NZ_CP015406_03060	aca6	26.7	0.5	Prophage	WP_054339275.1
GCF_003948085.2_NZ_CP039341_00829	apyc1	26.7	0.480519	Not_MGE	WP_000732899.1
GCF_001896065.1_NZ_CP018137_01462	apyc1	26.7	0.512987	Not_MGE	WP_000690854.1
GCF_004636285.1_NZ_CP026634_02337	aca6	26.7	0.614286	Not_MGE	WP_019247905.1
GCF_022318465.1_NZ_CP090885_01517	apyc1	26.7	0.512987	Not_MGE	WP_000690854.1
GCF_004008795.1_NZ_CP025360_01621	aca6	26.7	0.614286	Not_MGE	WP_019247905.1
GCF_018223765.1_NZ_CP073669_01592	aca1	26.7	0.513889	Not_MGE	WP_071068883.1
GCF_022318545.1_NZ_CP090889_01529	apyc1	26.7	0.512987	Not_MGE	WP_000708406.1
GCF_020735625.1_NZ_CP085955_00708	aca6	26.7	0.614286	Not_MGE	WP_012290330.1
GCF_014705845.1_NZ_CP061523_00870	apyc1	26.7	0.480519	Not_MGE	WP_000732900.1
GCF_022318505.1_NZ_CP090887_01513	apyc1	26.7	0.512987	Not_MGE	WP_000690854.1
GCF_018223765.1_NZ_CP073669_02345	aca1	26.7	0.513889	Not_MGE	WP_071068883.1
GCF_004635945.1_NZ_CP026903_01601	aca6	26.7	0.614286	Not_MGE	WP_019247905.1
GCF_018454385.1_NZ_CP075321_00868	apyc1	26.7	0.480519	Not_MGE	WP_000732900.1
GCF_002442735.1_NZ_CP017164_01590	aca6	26.7	0.614286	Not_MGE	WP_019247905.1
GCF_014705825.1_NZ_CP061525_00887	apyc1	26.7	0.480519	Not_MGE	WP_000732900.1
GCF_022068285.1_NZ_CP035258_01499	apyc1	26.7	0.512987	Not_MGE	WP_000690854.1
GCF_020008085.1_NZ_CP051650_01473	apyc1	26.7	0.512987	Not_MGE	WP_000690854.1
GCF_001988655.1_NZ_CP013873_01629	aca6	26.7	0.614286	Not_MGE	WP_019247905.1
GCF_000328685.1_NC_019974_02858	aca6	26.7	0.557143	Not_MGE	WP_015322058.1
GCF_005145005.1_NZ_CP039712_01272	aca6	26.7	0.557143	Not_MGE	WP_136953445.1
GCF_022406975.1_NZ_CP054075_02313	aca6	26.7	0.614286	Not_MGE	WP_019247905.1
GCF_021398235.1_NZ_CP071916_01545	apyc1	26.7	0.512987	Prophage	WP_000690854.1
GCF_001674505.2_NZ_CP035043_00809	apyc1	26.7	0.480519	Not_MGE	WP_000732900.1
GCF_004636985.1_NZ_CP026919_01678	aca6	26.7	0.614286	Not_MGE	WP_019247905.1
GCF_001987755.1_NZ_CP011755_01630	aca6	26.7	0.614286	Not_MGE	WP_019247905.1
GCF_022924655.1_NZ_CP094145_01391	rad	26.7	0.526012	Not_MGE	WP_245034071.1
GCF_023101345.1_NZ_CP095848_01516	rad	26.7	0.687861	Not_MGE	WP_247976725.1
GCF_900693055.1_NZ_LR216065_01471	apyc1	26.7	0.512987	Not_MGE	WP_000690854.1
GCF_004635965.1_NZ_CP026618_02298	aca6	26.7	0.614286	Not_MGE	WP_019247905.1
GCF_022069005.1_NZ_CP035241_01423	apyc1	26.7	0.512987	Not_MGE	WP_000708406.1
GCF_022923635.1_NZ_CP094178_01437	rad	26.7	0.526012	Not_MGE	WP_245073626.1
GCF_003609935.1_NZ_AP018391_00557	apyc1	26.7	0.512987	Not_MGE	WP_000690854.1
GCF_022409575.1_NZ_CP054125_01567	aca6	26.7	0.614286	Not_MGE	WP_019247905.1
GCF_003711265.1_NZ_CP024634_00449	rad	26.7	0.50289	Not_MGE	WP_122951118.1
GCF_014705865.1_NZ_CP061521_00869	apyc1	26.7	0.480519	Not_MGE	WP_000732900.1
GCF_002762155.1_NZ_CP024612_00796	apyc1	26.7	0.480519	Not_MGE	WP_000732900.1
GCF_022923035.1_NZ_CP094106_01479	rad	26.7	0.526012	Not_MGE	WP_245023813.1
GCF_900693025.1_NZ_LR216060_01633	apyc1	26.7	0.512987	Not_MGE	WP_000708406.1
GCF_022068525.1_NZ_CP035260_01417	apyc1	26.7	0.512987	Not_MGE	WP_000708406.1
GCF_900795205.1_NZ_LR536843_01411	apyc1	26.7	0.512987	Not_MGE	WP_000690854.1
GCF_003966505.1_NZ_AP018937_01511	apyc1	26.7	0.512987	Not_MGE	WP_000690854.1
GCF_930986525.1_NZ_OV904788_01188	apyc1	26.7	0.512987	Not_MGE	WP_000690854.1
GCF_022068405.1_NZ_CP035259_01502	apyc1	26.7	0.512987	Not_MGE	WP_000690854.1
GCF_022068765.1_NZ_CP035262_01485	apyc1	26.7	0.512987	Not_MGE	WP_000690854.1
GCF_022923655.1_NZ_CP094121_01421	rad	26.7	0.526012	Not_MGE	WP_245018685.1
GCF_900465925.1_NZ_LS483260_01681	aca6	26.7	0.614286	Not_MGE	WP_019247905.1
GCF_002286115.1_NZ_CP016964_02298	aca6	26.7	0.614286	Not_MGE	WP_019247905.1
GCF_001987615.1_NZ_CP011748_02355	aca6	26.7	0.614286	Not_MGE	WP_019247905.1
GCF_022220685.1_NZ_CP076728_04116	acrva5	26.7	0.782609	Not_MGE	WP_000233401.1
GCF_001988815.1_NZ_CP013881_01629	aca6	26.7	0.614286	Not_MGE	WP_019247905.1
GCF_004636405.1_NZ_CP026668_01630	aca6	26.7	0.614286	Not_MGE	WP_019247905.1
GCF_001605255.1_NZ_CP010847_01600	aca6	26.7	0.614286	Not_MGE	WP_019247905.1
GCF_022409295.1_NZ_CP054112_01614	aca6	26.7	0.614286	Not_MGE	WP_019247905.1
GCF_001605445.1_NZ_CP010254_02224	aca6	26.7	0.614286	Not_MGE	WP_019247905.1
GCF_004636385.1_NZ_CP026667_01693	aca6	26.7	0.614286	Not_MGE	WP_019247905.1
GCF_001988675.1_NZ_CP013874_01631	aca6	26.7	0.614286	Not_MGE	WP_019247905.1
GCF_004635305.1_NZ_CP026460_01614	aca6	26.7	0.614286	Not_MGE	WP_019247905.1
GCF_022409175.1_NZ_CP054067_01602	aca6	26.7	0.614286	Not_MGE	WP_019247905.1
GCF_000832725.1_NZ_CP009700_03817	acrva5	26.7	0.782609	Not_MGE	WP_000233401.1
GCF_004636065.1_NZ_CP026623_01601	aca6	26.7	0.614286	Not_MGE	WP_019247905.1
GCF_901543415.1_NZ_LR594041_02058	aca3	26.7	0.463768	Not_MGE	WP_012131016.1
GCF_022409535.1_NZ_CP054123_02300	aca6	26.7	0.614286	Not_MGE	WP_019247905.1
GCF_003018935.1_NZ_CP027435_01886	adnd_p0020	26.7	0.44484	Prophage	WP_001262384.1
GCF_019903215.1_NZ_CP059548_00795	apyc1	26.7	0.480519	Not_MGE	WP_000732900.1
GCF_001686485.1_NZ_CP015764_00732	aca6	26.7	0.614286	Not_MGE	WP_019247905.1
GCF_003949725.2_NZ_CP039930_00824	apyc1	26.7	0.480519	Not_MGE	WP_000732899.1
GCF_001686465.1_NZ_CP015763_00813	aca6	26.7	0.614286	Not_MGE	WP_019247905.1
GCF_001987375.1_NZ_CP011736_01592	aca6	26.7	0.614286	Not_MGE	WP_019247905.1
GCF_001605465.1_NZ_CP010255_01602	aca6	26.7	0.614286	Not_MGE	WP_019247905.1
GCF_001987475.1_NZ_CP011741_01626	aca6	26.7	0.614286	Not_MGE	WP_019247905.1
GCF_004636105.1_NZ_CP026626_01589	aca6	26.7	0.614286	Not_MGE	WP_019247905.1
GCF_002734145.1_NZ_CP022479_00793	aca6	26.7	0.814286	Prophage	WP_005933361.1
GCF_004008715.1_NZ_CP025356_02387	aca6	26.7	0.614286	Not_MGE	WP_019247905.1
GCF_004635725.1_NZ_CP026889_02220	aca6	26.7	0.614286	Not_MGE	WP_019247905.1
GCF_001988095.1_NZ_CP013078_01680	aca6	26.7	0.614286	Not_MGE	WP_019247905.1
GCF_001988635.1_NZ_CP013872_01723	aca6	26.7	0.614286	Not_MGE	WP_019247905.1
GCF_001988995.1_NZ_CP013887_01604	aca6	26.7	0.614286	Not_MGE	WP_019247905.1
GCF_022407295.1_NZ_CP054091_01628	aca6	26.7	0.614286	Not_MGE	WP_019247905.1
GCF_004635385.1_NZ_CP026465_02335	aca6	26.7	0.614286	Not_MGE	WP_019247905.1
GCF_001988275.1_NZ_CP013087_01627	aca6	26.7	0.614286	Not_MGE	WP_019247905.1
GCF_900465745.1_NZ_LS483255_01706	aca6	26.7	0.614286	Not_MGE	WP_019247905.1
GCF_021654995.1_NZ_AP022907_03980	acrva5	26.7	0.782609	Not_MGE	WP_000233403.1
GCF_001987535.1_NZ_CP011744_02251	aca6	26.7	0.614286	Not_MGE	WP_019247905.1
GCF_022221285.1_NZ_CP076216_04118	acrva5	26.7	0.782609	Not_MGE	WP_000233401.1
GCF_002286095.1_NZ_CP016963_02299	aca6	26.7	0.614286	Not_MGE	WP_019247905.1
GCF_900636555.1_NZ_LR134291_02011	aca3	26.7	0.463768	Not_MGE	WP_012131016.1
GCF_001686625.1_NZ_CP015771_00469	aca6	26.7	0.614286	Not_MGE	WP_019247905.1
GCF_001985505.1_NZ_CP011196_01600	aca6	26.7	0.614286	Not_MGE	WP_019247905.1
GCF_023361955.1_NZ_CP096731_00797	apyc1	26.7	0.480519	Not_MGE	WP_000732900.1
GCF_009806595.1_NZ_CP047097_03223	acrva5	26.7	0.782609	Not_MGE	WP_000233401.1
GCF_001986775.1_NZ_CP011706_01678	aca6	26.7	0.614286	Not_MGE	WP_019247905.1
GCF_001987735.1_NZ_CP011754_01688	aca6	26.7	0.614286	Not_MGE	WP_019247905.1
GCF_001921985.1_NZ_CP013707_02241	adnd_p0020	26.7	0.569395	Prophage	WP_043013654.1
GCF_014705885.1_NZ_CP061519_00870	apyc1	26.7	0.480519	Not_MGE	WP_000732900.1
GCF_002286175.1_NZ_CP016968_01613	aca6	26.7	0.614286	Not_MGE	WP_019247905.1
GCF_001686605.1_NZ_CP015770_01944	aca6	26.7	0.614286	Not_MGE	WP_019247905.1
GCF_021655315.1_NZ_AP022986_04072	acrva5	26.7	0.782609	Not_MGE	WP_202321715.1
GCF_001686405.1_NZ_CP015759_02454	aca6	26.7	0.614286	Not_MGE	WP_019247905.1
GCF_004635605.1_NZ_CP026882_01612	aca6	26.7	0.614286	Not_MGE	WP_019247905.1
GCF_022407075.1_NZ_CP054079_02313	aca6	26.7	0.614286	Not_MGE	WP_019247905.1
GCF_001988835.1_NZ_CP013882_02237	aca6	26.7	0.614286	Not_MGE	WP_019247905.1
GCF_022014775.1_NZ_CP091765_04124	acrva5	26.7	0.782609	Not_MGE	WP_000233401.1
GCF_004636825.1_NZ_CP026909_01615	aca6	26.7	0.614286	Not_MGE	WP_019247905.1
GCF_900475395.1_NZ_LS483378_02092	aca6	26.7	0.457143	Not_MGE	WP_002959860.1
GCF_001986655.1_NZ_CP011700_01603	aca6	26.7	0.614286	Not_MGE	WP_019247905.1
GCF_002892685.1_NZ_CP012135_01591	aca6	26.7	0.614286	Not_MGE	WP_019247905.1
GCF_001985565.1_NZ_CP011199_02313	aca6	26.7	0.614286	Not_MGE	WP_019247905.1
GCF_004009575.1_NZ_CP025477_01600	aca6	26.7	0.614286	Not_MGE	WP_019247905.1
GCF_004636865.1_NZ_CP026912_02298	aca6	26.7	0.614286	Not_MGE	WP_019247905.1
GCF_001985525.1_NZ_CP011197_01630	aca6	26.7	0.614286	Not_MGE	WP_019247905.1
GCF_004635785.1_NZ_CP026901_02298	aca6	26.7	0.614286	Not_MGE	WP_019247905.1
GCF_000875715.1_NZ_CP010852_04371	acrva5	26.7	0.782609	Not_MGE	WP_000233401.1
GCF_022220585.1_NZ_CP076148_04136	acrva5	26.7	0.782609	Not_MGE	WP_000233401.1
GCF_004635525.1_NZ_CP026469_01603	aca6	26.7	0.614286	Not_MGE	WP_019247905.1
GCF_002859625.1_NZ_CP017885_01937	aca6	26.7	0.614286	Not_MGE	WP_019247905.1
GCF_002442615.1_NZ_CP017158_02321	aca6	26.7	0.614286	Not_MGE	WP_019247905.1
GCF_022407135.1_NZ_CP054084_02315	aca6	26.7	0.614286	Not_MGE	WP_019247905.1
GCF_001307725.1_NZ_CP011447_01679	aca6	26.7	0.614286	Not_MGE	WP_019247905.1
GCF_022220525.1_NZ_CP076141_04126	acrva5	26.7	0.782609	Not_MGE	WP_000233401.1
GCF_013343075.1_NZ_CP054568_01100	acrva5	26.7	0.782609	Not_MGE	WP_000233403.1
GCF_001985285.1_NZ_CP011185_01618	aca6	26.7	0.614286	Not_MGE	WP_019247905.1
GCF_001987315.1_NZ_CP011733_01601	aca6	26.7	0.614286	Not_MGE	WP_019247905.1
GCF_001831435.1_NZ_CP017404_02463	aca6	26.7	0.614286	Not_MGE	WP_019247905.1
GCF_001987255.1_NZ_CP011730_01679	aca6	26.7	0.614286	Not_MGE	WP_019247905.1
GCF_004009815.1_NZ_CP025530_02224	aca6	26.7	0.614286	Not_MGE	WP_019247905.1
GCF_000832965.1_NZ_CP009902_03338	acrva5	26.7	0.782609	Not_MGE	WP_000233401.1
GCF_004636565.1_NZ_CP026897_02253	aca6	26.7	0.614286	Not_MGE	WP_019247905.1
GCF_004009355.1_NZ_CP025364_02337	aca6	26.7	0.614286	Not_MGE	WP_019247905.1
GCF_001986415.1_NZ_CP011688_01612	aca6	26.7	0.614286	Not_MGE	WP_019247905.1
GCF_000833065.1_NZ_CP009981_00583	acrva5	26.7	0.782609	Not_MGE	WP_000233401.1
GCF_004008915.1_NZ_CP025366_01380	aca6	26.7	0.614286	Not_MGE	WP_019247905.1
GCF_001988455.1_NZ_CP013096_01606	aca6	26.7	0.614286	Not_MGE	WP_019247905.1
GCF_001941925.1_NZ_CP018935_03144	acrva5	26.7	0.782609	Not_MGE	WP_000233401.1
GCF_900465165.1_NZ_LS483252_02295	aca6	26.7	0.614286	Not_MGE	WP_019247905.1
GCF_002068975.1_NZ_CP013901_02228	aca6	26.7	0.614286	Not_MGE	WP_019247905.1
GCF_001986955.1_NZ_CP011715_01690	aca6	26.7	0.614286	Not_MGE	WP_019247905.1
GCF_022220625.1_NZ_CP076154_04126	acrva5	26.7	0.782609	Not_MGE	WP_000233401.1
GCF_017357125.1_NZ_CP071600_02623	aca6	26.7	0.614286	Not_MGE	WP_019247905.1
GCF_002442695.1_NZ_CP017162_01592	aca6	26.7	0.614286	Not_MGE	WP_019247905.1
GCF_008330005.1_NZ_CP038790_00240	aca6	26.7	0.614286	Not_MGE	WP_019247905.1
GCF_001988875.1_NZ_CP013884_01613	aca6	26.7	0.614286	Not_MGE	WP_019247905.1
GCF_001985005.1_NZ_CP011171_01614	aca6	26.7	0.614286	Not_MGE	WP_019247905.1
GCF_022220645.1_NZ_CP076157_04133	acrva5	26.7	0.782609	Not_MGE	WP_000233401.1
GCF_002285975.1_NZ_CP016957_02322	aca6	26.7	0.614286	Not_MGE	WP_019247905.1
GCF_022220505.1_NZ_CP076138_04125	acrva5	26.7	0.782609	Not_MGE	WP_000233401.1
GCF_002859705.1_NZ_CP017926_01601	aca6	26.7	0.614286	Not_MGE	WP_019247905.1
GCF_014931355.1_NZ_CP063116_01654	apyc1	26.7	0.506494	Not_MGE	WP_197555755.1
GCF_001605605.1_NZ_CP010262_01678	aca6	26.7	0.614286	Not_MGE	WP_019247905.1
GCF_016066915.1_NZ_CP065802_00191	aca6	26.7	0.5	Not_MGE	WP_198073389.1
GCF_001605075.1_NZ_CP010840_02231	aca6	26.7	0.614286	Not_MGE	WP_019247905.1
GCF_018409485.1_NZ_AP024524_00899	rad	26.7	0.676301	Not_MGE	WP_214002015.1
GCF_001687385.1_NZ_CP012128_01865	aca6	26.7	0.614286	Not_MGE	WP_019247905.1
GCF_004636085.1_NZ_CP026625_01592	aca6	26.7	0.614286	Not_MGE	WP_019247905.1
GCF_001941905.1_NZ_CP018931_01462	acrva5	26.7	0.782609	Not_MGE	WP_000233401.1
GCF_001548015.1_NZ_AP014704_00612	aca10	26.7	0.630769	Not_MGE	WP_060845672.1
GCF_001988475.1_NZ_CP013863_01603	aca6	26.7	0.614286	Not_MGE	WP_019247905.1
GCF_022220905.1_NZ_CP076163_04135	acrva5	26.7	0.782609	Not_MGE	WP_000233401.1
GCF_001605405.1_NZ_CP010252_02251	aca6	26.7	0.614286	Not_MGE	WP_019247905.1
GCF_004635365.1_NZ_CP026464_01616	aca6	26.7	0.614286	Not_MGE	WP_019247905.1
GCF_012516355.1_NZ_CP051205_05587	hia5	26.7	0.400722	Not_MGE	WP_168809478.1
GCF_001985465.1_NZ_CP011194_01629	aca6	26.7	0.614286	Not_MGE	WP_019247905.1
GCF_002442795.1_NZ_CP017167_01677	aca6	26.7	0.614286	Not_MGE	WP_019247905.1
GCF_001307705.1_NZ_CP011446_01679	aca6	26.7	0.614286	Not_MGE	WP_019247905.1
GCF_022220565.1_NZ_CP076146_04130	acrva5	26.7	0.782609	Not_MGE	WP_000233401.1
GCF_001986295.1_NZ_CP011241_01600	aca6	26.7	0.614286	Not_MGE	WP_019247905.1
GCF_004635345.1_NZ_CP026462_01615	aca6	26.7	0.614286	Not_MGE	WP_019247905.1
GCF_002892705.1_NZ_CP013867_01694	aca6	26.7	0.614286	Not_MGE	WP_019247905.1
GCF_022014755.1_NZ_CP091762_04126	acrva5	26.7	0.782609	Not_MGE	WP_000233401.1
GCF_004009635.1_NZ_CP025528_01609	aca6	26.7	0.614286	Not_MGE	WP_019247905.1
GCF_001986275.1_NZ_CP011240_01679	aca6	26.7	0.614286	Not_MGE	WP_019247905.1
GCF_022407175.1_NZ_CP054085_01680	aca6	26.7	0.614286	Not_MGE	WP_019247905.1
GCF_004636225.1_NZ_CP026624_01592	aca6	26.7	0.614286	Not_MGE	WP_019247905.1
GCF_004636785.1_NZ_CP026898_02299	aca6	26.7	0.614286	Not_MGE	WP_019247905.1
GCF_000832665.1_NZ_CP009544_01007	acrva5	26.7	0.782609	Not_MGE	WP_000233401.1
GCF_004635745.1_NZ_CP026890_02206	aca6	26.7	0.614286	Not_MGE	WP_019247905.1
GCF_001987595.1_NZ_CP011747_01632	aca6	26.7	0.614286	Not_MGE	WP_019247905.1
GCF_000832785.1_NZ_CP009598_01003	acrva5	26.7	0.782609	Not_MGE	WP_000233401.1
GCF_000244875.1_NC_016791_03424	aca3	26.7	0.681159	Not_MGE	WP_014314954.1
GCF_001985365.1_NZ_CP011189_01600	aca6	26.7	0.614286	Not_MGE	WP_019247905.1
GCF_012516375.2_NZ_CP051204_00655	hia5	26.7	0.400722	Not_MGE	WP_168809478.1
GCF_019047825.1_NZ_CP077259_00432	adnd_p0020	26.7	0.491103	Not_MGE	WP_001014725.1
GCF_000017005.1_NC_009785_02012	aca3	26.7	0.463768	Not_MGE	WP_012131016.1
GCF_004636805.1_NZ_CP026899_01613	aca6	26.7	0.614286	Not_MGE	WP_019247905.1
GCF_022919215.1_NZ_CP095046_04332	aca6	26.7	0.557143	Not_MGE	WP_244674642.1
GCF_004007475.1_NZ_CP025342_01626	aca6	26.7	0.614286	Not_MGE	WP_019247905.1
GCF_004635325.1_NZ_CP026461_01614	aca6	26.7	0.614286	Not_MGE	WP_019247905.1
GCF_000832505.1_NZ_CP009341_01294	acrva5	26.7	0.782609	Not_MGE	WP_000233401.1
GCF_004009515.1_NZ_CP025388_01609	aca6	26.7	0.614286	Not_MGE	WP_019247905.1
GCF_023361895.1_NZ_CP096724_00793	apyc1	26.7	0.480519	Not_MGE	WP_000732900.1
GCF_000832565.1_NZ_CP009464_02503	acrva5	26.7	0.782609	Not_MGE	WP_000233401.1
GCF_001683215.1_NZ_CP012724_04120	acrva5	26.7	0.782609	Not_MGE	WP_000233401.1
GCF_002192515.1_NZ_CP020723_04082	acrva5	26.7	0.782609	Not_MGE	WP_087932340.1
GCF_004009595.1_NZ_CP025478_01612	aca6	26.7	0.614286	Not_MGE	WP_019247905.1
GCF_900475665.1_NZ_LS483398_02650	aca6	26.7	0.614286	Not_MGE	WP_019247905.1
GCF_022407015.1_NZ_CP054077_02316	aca6	26.7	0.614286	Not_MGE	WP_019247905.1
GCF_002983705.1_NZ_CP027404_00686	rad	26.7	0.526012	Not_MGE	WP_000601572.1
GCF_001987715.1_NZ_CP011753_01937	aca6	26.7	0.614286	Not_MGE	WP_019247905.1
GCF_001985645.1_NZ_CP011203_01601	aca6	26.7	0.614286	Not_MGE	WP_019247905.1
GCF_004636545.1_NZ_CP026896_02250	aca6	26.7	0.614286	Not_MGE	WP_019247905.1
GCF_001985385.1_NZ_CP011190_02802	aca6	26.7	0.614286	Not_MGE	WP_019247905.1
GCF_022923115.1_NZ_CP094110_01446	rad	26.7	0.526012	Not_MGE	WP_245104087.1
GCF_004636425.1_NZ_CP026669_01687	aca6	26.7	0.614286	Not_MGE	WP_019247905.1
GCF_018228625.1_NZ_CP073704_00811	aca1	26.7	0.513889	Not_MGE	WP_071068883.1
GCF_018228625.1_NZ_CP073704_00061	aca1	26.7	0.513889	Not_MGE	WP_071068883.1
GCF_006742565.1_NZ_AP019731_02969	acrva5	26.7	0.782609	Not_MGE	WP_000233401.1
GCF_004008595.1_NZ_CP025355_01626	aca6	26.7	0.614286	Not_MGE	WP_019247905.1
GCF_003516005.1_NZ_CP023031_01408	apyc1	26.7	0.480519	Not_MGE	WP_000732900.1
GCF_012272735.1_NZ_CP050907_00807	apyc1	26.7	0.480519	Not_MGE	WP_000732900.1
GCF_022221045.1_NZ_CP076181_04132	acrva5	26.7	0.782609	Not_MGE	WP_000233401.1
GCF_023169785.1_NZ_AP023347_01402	rad	26.7	0.526012	Not_MGE	WP_248415361.1
GCF_001988335.1_NZ_CP013090_02235	aca6	26.7	0.614286	Not_MGE	WP_019247905.1
GCF_018228625.1_NZ_CP073702_02243	aca1	26.7	0.513889	Not_MGE	WP_071068883.1
GCF_002286315.1_NZ_CP017120_01633	aca6	26.7	0.614286	Not_MGE	WP_019247905.1
GCF_001986535.1_NZ_CP011694_01629	aca6	26.7	0.614286	Not_MGE	WP_019247905.1
GCF_002442675.1_NZ_CP017161_01634	aca6	26.7	0.614286	Not_MGE	WP_019247905.1
GCF_002240475.1_NZ_CP021402_02216	aca6	26.7	0.614286	Not_MGE	WP_019247905.1
GCF_004636165.1_NZ_CP026631_01692	aca6	26.7	0.614286	Not_MGE	WP_019247905.1
GCF_008761515.1_NZ_CP044314_03892	vcrx091	26.7	0.451754	Prophage	WP_000126663.1
GCF_001985705.1_NZ_CP011206_01677	aca6	26.7	0.614286	Not_MGE	WP_019247905.1
GCF_023362075.1_NZ_CP096745_00797	apyc1	26.7	0.480519	Not_MGE	WP_000732900.1
GCF_012272715.1_NZ_CP050904_00808	apyc1	26.7	0.480519	Not_MGE	WP_000732900.1
GCF_001987635.1_NZ_CP011749_02314	aca6	26.7	0.614286	Not_MGE	WP_019247905.1
GCF_004636125.1_NZ_CP026627_01600	aca6	26.7	0.614286	Not_MGE	WP_019247905.1
GCF_001902375.1_NZ_CP018421_00795	apyc1	26.7	0.480519	Not_MGE	WP_000732900.1
GCF_014279755.1_NZ_CP047951_01233	rad	26.7	0.67052	Not_MGE	WP_186572002.1
GCF_001986335.1_NZ_CP011243_01602	aca6	26.7	0.614286	Not_MGE	WP_019247905.1
GCF_022220985.1_NZ_CP076173_04121	acrva5	26.7	0.782609	Not_MGE	WP_000233401.1
GCF_000832765.1_NZ_CP009596_05150	acrva5	26.7	0.782609	Not_MGE	WP_000233401.1
GCF_019873825.1_NZ_CP068418_00645	vcrx091	26.7	0.649123	Not_MGE	WP_222926216.1
GCF_022409395.1_NZ_CP054117_02471	aca6	26.7	0.614286	Not_MGE	WP_019247905.1
GCF_004635505.1_NZ_CP026468_01591	aca6	26.7	0.614286	Not_MGE	WP_019247905.1
GCF_004635705.1_NZ_CP026888_02222	aca6	26.7	0.614286	Not_MGE	WP_019247905.1
GCF_022221265.1_NZ_CP076213_04106	acrva5	26.7	0.782609	Not_MGE	WP_000233401.1
GCF_009806675.1_NZ_CP047107_03192	acrva5	26.7	0.782609	Not_MGE	WP_000233401.1
GCF_001590645.1_NZ_CP014256_02360	rad	26.7	0.716763	Not_MGE	WP_027222455.1
GCF_004634645.1_NZ_CP026432_01679	aca6	26.7	0.614286	Not_MGE	WP_019247905.1
GCF_001987395.1_NZ_CP011737_01603	aca6	26.7	0.614286	Not_MGE	WP_019247905.1
GCF_004634725.1_NZ_CP026437_01682	aca6	26.7	0.614286	Not_MGE	WP_019247905.1
GCF_001985485.1_NZ_CP011195_02296	aca6	26.7	0.614286	Not_MGE	WP_019247905.1
GCF_900187055.1_NZ_LT906460_01661	aca6	26.7	0.457143	Prophage	WP_002463692.1
GCF_004634705.1_NZ_CP026436_02300	aca6	26.7	0.614286	Not_MGE	WP_019247905.1
GCF_001941385.1_NZ_CP007389_01551	aca3	26.7	0.478261	Prophage	WP_012057684.1
GCF_003860305.1_NZ_CP034182_02208	aca6	26.7	0.614286	Not_MGE	WP_019247905.1
GCF_004636205.1_NZ_CP026633_01578	aca6	26.7	0.614286	Not_MGE	WP_019247905.1
GCF_001987435.1_NZ_CP011739_01692	aca6	26.7	0.614286	Not_MGE	WP_019247905.1
GCF_001985545.1_NZ_CP011198_02249	aca6	26.7	0.614286	Not_MGE	WP_019247905.1
GCF_003956365.1_NZ_CP025847_04266	adnd_p0020	26.7	0.44484	Prophage	WP_001262391.1
lcl|KT337342.1_prot_ALA47314.1_35	aca6	26.7	0.557143	Phage	ALA47314.1
GCF_001683135.1_NZ_CP012720_04119	acrva5	26.7	0.782609	Not_MGE	WP_000233401.1
GCF_009806655.1_NZ_CP047104_01791	acrva5	26.7	0.782609	Not_MGE	WP_000233401.1
GCF_000832445.1_NZ_CP009328_02860	acrva5	26.7	0.782609	Not_MGE	WP_000233401.1
GCF_004009655.1_NZ_CP025529_01676	aca6	26.7	0.614286	Not_MGE	WP_019247905.1
GCF_001987515.1_NZ_CP011743_01594	aca6	26.7	0.614286	Not_MGE	WP_019247905.1
GCF_001605115.1_NZ_CP010844_01642	aca6	26.7	0.614286	Not_MGE	WP_019247905.1
GCF_018228625.1_NZ_CP073702_02193	aca1	26.7	0.513889	Not_MGE	WP_071068883.1
GCF_004636845.1_NZ_CP026910_02253	aca6	26.7	0.614286	Not_MGE	WP_019247905.1
GCF_004635445.1_NZ_CP026463_01628	aca6	26.7	0.614286	Not_MGE	WP_019247905.1
GCF_002072065.1_NZ_CP017694_02902	apyc1	26.7	0.49026	Prophage	WP_029760723.1
GCF_004636485.1_NZ_CP026893_02206	aca6	26.7	0.614286	Not_MGE	WP_019247905.1
GCF_009730535.1_NZ_CP046328_01237	aca3	26.7	0.463768	Not_MGE	WP_012131016.1
GCF_001307625.1_NZ_CP011442_01679	aca6	26.7	0.614286	Not_MGE	WP_019247905.1
GCF_001988135.1_NZ_CP013080_01612	aca6	26.7	0.614286	Not_MGE	WP_019247905.1
GCF_013267315.1_NZ_CP053980_00797	acrva5	26.7	0.782609	Not_MGE	WP_000233401.1
GCF_001987495.1_NZ_CP011742_01591	aca6	26.7	0.614286	Not_MGE	WP_019247905.1
GCF_018228625.1_NZ_CP073702_01626	aca1	26.7	0.513889	Not_MGE	WP_071068883.1
GCF_004136355.1_NZ_CP031444_01159	apyc1	26.7	0.480519	Not_MGE	WP_000732900.1
GCF_022468645.1_NZ_CP091351_00288	apyc1	26.7	0.480519	Not_MGE	WP_000732900.1
GCF_001989035.1_NZ_CP013890_01592	aca6	26.7	0.614286	Not_MGE	WP_019247905.1
GCF_001683175.1_NZ_CP012722_04119	acrva5	26.7	0.782609	Not_MGE	WP_000233401.1
GCF_001987695.1_NZ_CP011752_02308	aca6	26.7	0.614286	Not_MGE	WP_019247905.1
GCF_001988035.1_NZ_CP013075_02318	aca6	26.7	0.614286	Not_MGE	WP_019247905.1
GCF_000832825.1_NZ_CP009600_01711	acrva5	26.7	0.782609	Not_MGE	WP_000233403.1
GCF_004008855.1_NZ_CP025365_01686	aca6	26.7	0.614286	Not_MGE	WP_019247905.1
GCF_013267795.1_NZ_CP053934_01087	acrva5	26.7	0.782609	Not_MGE	WP_000233401.1
GCF_003227955.1_NZ_CP029805_04134	acrva5	26.7	0.782609	Not_MGE	WP_000233401.1
GCF_009912755.1_NZ_CP047847_02754	aca6	26.7	0.5	Prophage	WP_049949255.1
GCF_001990245.1_NZ_CP019588_04122	acrva5	26.7	0.782609	Not_MGE	WP_000233401.1
GCF_004009415.1_NZ_CP025373_02308	aca6	26.7	0.614286	Not_MGE	WP_019247905.1
GCF_001307605.1_NZ_CP011441_01625	aca6	26.7	0.614286	Not_MGE	WP_019247905.1
GCF_009806615.1_NZ_CP047098_03841	acrva5	26.7	0.782609	Not_MGE	WP_000233401.1
GCF_004635645.1_NZ_CP026885_01599	aca6	26.7	0.614286	Not_MGE	WP_019247905.1
GCF_000148585.2_NZ_CP028414_01538	adnd_p0020	26.7	0.491103	Not_MGE	WP_001014725.1
GCF_001686525.1_NZ_CP015766_00754	aca6	26.7	0.614286	Not_MGE	WP_019247905.1
GCF_004007625.1_NZ_CP025348_01691	aca6	26.7	0.614286	Not_MGE	WP_019247905.1
GCF_001683195.1_NZ_CP012723_04119	acrva5	26.7	0.782609	Not_MGE	WP_000233401.1
GCF_004009495.1_NZ_CP025384_01590	aca6	26.7	0.614286	Not_MGE	WP_019247905.1
GCF_004635765.1_NZ_CP026892_02206	aca6	26.7	0.614286	Not_MGE	WP_019247905.1
GCF_004799645.1_NZ_CP031305_02472	apyc1	26.7	0.590909	Not_MGE	WP_006064377.1
GCF_004009535.1_NZ_CP025479_02335	aca6	26.7	0.614286	Not_MGE	WP_019247905.1
GCF_001985625.1_NZ_CP011202_01591	aca6	26.7	0.614286	Not_MGE	WP_019247905.1
GCF_022409235.1_NZ_CP054109_02297	aca6	26.7	0.614286	Not_MGE	WP_019247905.1
GCF_003172995.1_NZ_CP029490_02092	aca6	26.7	0.457143	Not_MGE	WP_002959860.1
GCF_001985405.1_NZ_CP011191_02308	aca6	26.7	0.614286	Not_MGE	WP_019247905.1
GCF_001986615.1_NZ_CP011698_01601	aca6	26.7	0.614286	Not_MGE	WP_019247905.1
GCF_001605485.1_NZ_CP010256_01602	aca6	26.7	0.614286	Not_MGE	WP_019247905.1
GCF_004635465.1_NZ_CP026466_01631	aca6	26.7	0.614286	Not_MGE	WP_019247905.1
GCF_004635485.1_NZ_CP026467_01616	aca6	26.7	0.614286	Not_MGE	WP_019247905.1
GCF_004636185.1_NZ_CP026632_01692	aca6	26.7	0.614286	Not_MGE	WP_019247905.1
GCF_003956205.1_NZ_CP025910_03489	adnd_p0020	26.7	0.44484	Not_MGE	WP_001262391.1
GCF_001986675.1_NZ_CP011701_01692	aca6	26.7	0.614286	Not_MGE	WP_019247905.1
GCF_022221065.1_NZ_CP076184_04108	acrva5	26.7	0.782609	Not_MGE	WP_000233401.1
GCF_001683235.1_NZ_CP012725_04120	acrva5	26.7	0.782609	Not_MGE	WP_000233401.1
GCF_004636465.1_NZ_CP026891_02208	aca6	26.7	0.614286	Not_MGE	WP_019247905.1
GCF_001989115.1_NZ_CP013894_02316	aca6	26.7	0.614286	Not_MGE	WP_019247905.1
GCF_022221165.1_NZ_CP076198_04124	acrva5	26.7	0.782609	Not_MGE	WP_000233401.1
GCF_004636445.1_NZ_CP026883_01612	aca6	26.7	0.614286	Not_MGE	WP_019247905.1
GCF_002859665.1_NZ_CP017924_01603	aca6	26.7	0.614286	Not_MGE	WP_019247905.1
GCF_022221025.1_NZ_CP076178_04127	acrva5	26.7	0.782609	Not_MGE	WP_000233401.1
GCF_021655055.1_NZ_AP022927_03990	acrva5	26.7	0.782609	Not_MGE	WP_000233403.1
GCF_022468565.1_NZ_CP091350_01190	apyc1	26.7	0.480519	Not_MGE	WP_000732900.1
GCF_001988075.1_NZ_CP013077_01612	aca6	26.7	0.614286	Not_MGE	WP_019247905.1
GCF_022409135.1_NZ_CP054065_02300	aca6	26.7	0.614286	Not_MGE	WP_019247905.1
GCF_002286055.1_NZ_CP016961_01614	aca6	26.7	0.614286	Not_MGE	WP_019247905.1
GCF_001742225.1_NZ_CP017075_01161	aca6	26.7	0.485714	Prophage	WP_069707772.1
GCF_004007335.1_NZ_CP025349_01613	aca6	26.7	0.614286	Not_MGE	WP_019247905.1
GCF_023824055.1_NZ_CP085402_04060	acrva5	26.7	0.782609	Not_MGE	WP_000233403.1
GCF_001605425.1_NZ_CP010253_02251	aca6	26.7	0.614286	Not_MGE	WP_019247905.1
GCF_001986595.1_NZ_CP011697_02299	aca6	26.7	0.614286	Not_MGE	WP_019247905.1
GCF_023361875.1_NZ_CP096722_00795	apyc1	26.7	0.480519	Not_MGE	WP_000732900.1
GCF_021655215.1_NZ_AP022964_04142	acrva5	26.7	0.782609	Not_MGE	WP_202321715.1
GCF_004635625.1_NZ_CP026884_01591	aca6	26.7	0.614286	Not_MGE	WP_019247905.1
GCF_004636145.1_NZ_CP026630_01651	aca6	26.7	0.614286	Not_MGE	WP_019247905.1
GCF_023517175.1_NZ_CP077828_00809	apyc1	26.7	0.480519	Not_MGE	WP_000732900.1
GCF_003264275.1_NZ_CP021326_00794	apyc1	26.7	0.480519	Not_MGE	WP_000732900.1
GCF_000023545.1_NC_012880_03349	aca8	26.7	0.625	Not_MGE	WP_015854988.1
GCF_022700975.1_NZ_CP064093_00089	aca6	26.7	0.5	Not_MGE	WP_009966860.1
GCF_905331265.2_NZ_OW968328_01195	aca3	26.7	0.449275	Not_MGE	WP_001368591.1
GCF_016890045.1_NZ_CP069583_03216	aca3	26.7	0.449275	Not_MGE	WP_001368591.1
GCF_020783355.1_NZ_CP086061_03375	aca6	26.7	0.5	Not_MGE	WP_009966860.1
GCF_002269195.1_NZ_CP022891_03469	aca6	26.7	0.5	Not_MGE	WP_009966860.1
GCF_003181035.1_NZ_CP029576_02757	aca3	26.7	0.449275	Prophage	WP_001368591.1
GCF_013636235.1_NZ_CP058209_01206	aca3	26.7	0.449275	Not_MGE	WP_001368591.1
GCF_023702085.1_NZ_CP098417_00996	aca6	26.7	0.5	Not_MGE	WP_009966860.1
GCF_006088875.1_NZ_CP029420_04805	aca3	26.7	0.449275	Prophage	WP_001368591.1
GCF_011331215.2_NZ_CP049085_03287	aca3	26.7	0.449275	Prophage	WP_001368591.1
GCF_002749615.1_NZ_CP024201_00160	aca6	26.7	0.785714	Not_MGE	WP_099620303.1
GCF_905330895.2_NZ_OX030701_04437	aca3	26.7	0.449275	Prophage	WP_001368591.1
GCF_020139275.1_NZ_CP076002_00075	hia5	26.7	0.790614	Plasmid	WP_004456844.1
GCF_009866865.1_NZ_CP023409_01055	aca6	26.7	0.5	Not_MGE	WP_009966860.1
GCF_009857115.1_NZ_CP047325_02539	aca6	26.7	0.5	Not_MGE	WP_009966860.1
GCF_014854575.1_NZ_CP062204_03128	aca3	26.7	0.449275	Not_MGE	WP_001368591.1
GCF_009662455.1_NZ_CP045811_00977	aca6	26.7	0.5	Not_MGE	WP_009966860.1
GCF_002202175.1_NZ_CP021935_04025	aca3	26.7	0.449275	Prophage	WP_001368591.1
GCF_023521595.1_NZ_CP026037_01590	aca6	26.7	0.5	Not_MGE	WP_009966860.1
GCF_003194345.1_NZ_CP028483_03126	aca3	26.7	0.449275	Prophage	WP_001368591.1
GCF_009914155.1_NZ_CP031693_01625	aca6	26.7	0.5	Not_MGE	WP_009966860.1
GCF_000953615.1_NZ_LN649259_01004	aca6	26.7	0.5	Not_MGE	WP_009966860.1
GCF_002734145.1_NZ_CP022479_01918	aca6	26.7	0.528571	Not_MGE	WP_005934745.1
GCF_020139235.1_NZ_CP075989_00022	hia5	26.7	0.790614	Plasmid	WP_004456844.1
GCF_003268635.1_NZ_CP029639_03425	aca6	26.7	0.557143	Not_MGE	WP_128102316.1
GCF_014656625.1_NZ_CP061339_01596	aca3	26.7	0.449275	Prophage	WP_001368591.1
GCF_023521475.1_NZ_CP026036_00623	aca6	26.7	0.5	Not_MGE	WP_009966860.1
GCF_023278205.1_NZ_CP066541_00617	rad	26.7	0.722543	Not_MGE	WP_111713845.1
GCF_016894165.1_NZ_CP069789_00945	aca6	26.7	0.5	Not_MGE	WP_009966860.1
GCF_020138335.1_NZ_CP075904_00007	hin1523	26.7	0.47138	Plasmid	WP_198613056.1
GCF_900520395.1_NZ_LS992190_03241	aca3	26.7	0.449275	Prophage	WP_001368591.1
lcl|KJ019096.1_prot_AIX30389.1_201	rad	26.7	0.687861	Phage	AIX30389.1
GCF_004103875.1_NZ_CP033064_00950	aca6	26.7	0.5	Not_MGE	WP_009966860.1
GCF_012225885.1_NZ_CP048852_02492	aca6	26.7	0.571429	Not_MGE	WP_024715169.1
GCF_001721185.1_NZ_CP016176_03786	adnd_p0020	26.7	0.55516	Prophage	WP_069318019.1
GCF_020138595.1_NZ_CP075954_00004	hia5	26.7	0.790614	Plasmid	WP_004456844.1
GCF_019431355.1_NZ_CP080269_04999	aca6	26.7	0.485714	Not_MGE	WP_219835810.1
GCF_002996945.1_NZ_CP027534_04052	aca3	26.7	0.449275	Prophage	WP_001368591.1
GCF_019355495.1_NZ_CP059130_01669	aca3	26.7	0.449275	Prophage	WP_001368591.1
GCF_016903855.1_NZ_CP069980_03638	aca3	26.7	0.449275	Prophage	WP_001368591.1
GCF_021497545.1_NZ_CP071276_00972	aca6	26.7	0.5	Not_MGE	WP_009966860.1
GCF_900520345.1_NZ_LS992180_03221	aca3	26.7	0.449275	Prophage	WP_001368591.1
GCF_019704455.1_NZ_AP024627_00960	aca6	26.7	0.5	Not_MGE	WP_009966860.1
GCF_018128145.1_NZ_CP072369_00520	aca10	26.7	0.646154	Not_MGE	WP_025078929.1
GCF_020883355.1_NZ_CP086625_03345	aca3	26.7	0.449275	Not_MGE	WP_001368591.1
GCF_019704335.1_NZ_AP024621_00973	aca6	26.7	0.5	Not_MGE	WP_009966860.1
GCF_022700935.1_NZ_CP064094_00541	aca6	26.7	0.5	Not_MGE	WP_009966860.1
GCF_023612315.1_NZ_CP068982_00953	aca6	26.7	0.5	Not_MGE	WP_009966860.1
GCF_011330935.2_NZ_CP049077_03342	aca3	26.7	0.449275	Prophage	WP_001368591.1
GCF_000313175.2_NZ_CP006694_02324	aca10	26.7	0.815385	Not_MGE	WP_004462038.1
GCF_019931715.1_NZ_CP082924_01003	aca6	26.7	0.5	Not_MGE	WP_009966860.1
GCF_001262015.1_NZ_CP012075_00978	aca10	26.7	0.646154	Not_MGE	WP_025078929.1
GCF_002269175.1_NZ_CP022890_03103	aca6	26.7	0.5	Not_MGE	WP_009966860.1
GCF_013315695.1_NZ_CP054353_00738	aca6	26.7	0.6	Not_MGE	WP_000007435.1
GCF_020138415.1_NZ_CP075918_00015	hia5	26.7	0.790614	Plasmid	WP_004456844.1
GCF_009665145.1_NZ_CP046448_03339	aca6	26.7	0.5	Not_MGE	WP_009966860.1
GCF_018408575.1_NZ_AP023418_00481	aca6	26.7	0.528571	Not_MGE	WP_005934745.1
GCF_022370975.1_NZ_CP092369_00948	aca6	26.7	0.5	Not_MGE	WP_009966860.1
GCF_016890105.1_NZ_CP069589_00092	aca3	26.7	0.449275	Prophage	WP_001368591.1
GCF_000877815.1_NZ_CP010014_00699	aca6	26.7	0.5	Not_MGE	WP_009966860.1
GCF_000767745.1_NZ_CP006777_03805	aca6	26.7	0.571429	Not_MGE	WP_012059786.1
GCF_900497415.1_NZ_LS999560_03126	aca3	26.7	0.449275	Prophage	WP_001368591.1
GCF_003956345.1_NZ_CP025842_01336	aca3	26.7	0.449275	Not_MGE	WP_001368591.1
GCF_001877035.1_NZ_CP015756_00166	aca6	26.7	0.628571	Not_MGE	WP_071611010.1
GCF_004119675.1_NZ_CP035397_00972	aca6	26.7	0.5	Not_MGE	WP_009966860.1
GCF_004119615.1_NZ_CP035402_00981	aca6	26.7	0.5	Not_MGE	WP_009966860.1
GCF_003957415.1_NZ_CP025475_00015	aca6	26.7	0.571429	Plasmid	WP_126133084.1
GCF_009913595.1_NZ_CP028218_01182	aca6	26.7	0.5	Not_MGE	WP_009966860.1
GCF_018326305.1_NZ_AP023416_00658	aca6	26.7	0.528571	Plasmid	WP_212821650.1
GCF_004119595.1_NZ_CP035394_00971	aca6	26.7	0.5	Not_MGE	WP_009966860.1
GCF_019916005.1_NZ_CP082272_00295	aca5	26.7	0.482759	Prophage	WP_151251337.1
GCF_019334685.1_NZ_CP079759_00966	aca6	26.7	0.5	Not_MGE	WP_009966860.1
GCF_014337275.1_NZ_CP060650_04754	aca6	26.7	0.585714	Not_MGE	WP_048215199.1
GCF_006364695.1_NZ_CP041002_01876	adnd_p0020	26.7	0.434164	Prophage	WP_001390256.1
GCF_014337335.1_NZ_CP060662_04753	aca6	26.7	0.585714	Not_MGE	WP_048215199.1
GCF_009913255.1_NZ_CP028201_00760	aca6	26.7	0.5	Not_MGE	WP_009966860.1
GCF_002202055.1_NZ_CP021903_00954	aca6	26.7	0.5	Not_MGE	WP_009966860.1
GCF_014171535.1_NZ_CP049924_00952	aca6	26.7	0.5	Not_MGE	WP_009966860.1
GCF_905330875.2_NZ_OW968277_01065	aca3	26.7	0.449275	Prophage	WP_001368591.1
GCF_001951175.1_NZ_CP017996_01545	aca3	26.7	0.550725	Not_MGE	WP_057866956.1
GCF_010509575.1_NZ_CP048437_02859	aca6	26.7	0.528571	Not_MGE	WP_005934745.1
GCF_002012025.1_NZ_CP018970_00511	aca3	26.7	0.449275	Not_MGE	WP_001368591.1
GCF_004299805.1_NZ_CP036245_00954	aca3	26.7	0.449275	Prophage	WP_001368591.1
GCF_004124015.1_NZ_CP032700_01214	rad	26.7	0.722543	Not_MGE	WP_111713845.1
GCF_023369715.1_NZ_CP097130_00955	aca6	26.7	0.5	Not_MGE	WP_009966860.1
GCF_021379005.1_NZ_CP075171_01171	aca3	26.7	0.536232	Not_MGE	WP_233747682.1
GCF_018304765.1_NZ_CP072642_00762	hia5	26.7	0.707581	Not_MGE	WP_211423194.1
GCF_018742245.1_NZ_CP036132_02309	apyc1	26.7	0.480519	Not_MGE	WP_002200534.1
GCF_000789295.1_NZ_CP010053_01003	aca6	26.7	0.5	Not_MGE	WP_009966860.1
GCF_013459415.1_NZ_CP054860_00190	aca3	26.7	0.565217	Plasmid	WP_180902605.1
GCF_012045505.1_NZ_CP050650_00328	aca6	26.7	0.442857	Not_MGE	WP_226061276.1
GCF_016070565.1_NZ_CP052061_02587	apyc1	26.7	0.480519	Not_MGE	WP_198130530.1
GCF_003935895.2_NZ_CP054058_02331	aca6	26.7	0.557143	Not_MGE	WP_125354004.1
GCF_002289205.1_NZ_CP022537_01967	aca6	26.7	0.557143	Not_MGE	WP_000737133.1
GCF_023702515.1_NZ_CP098491_00981	aca6	26.7	0.5	Not_MGE	WP_009966860.1
GCF_009834925.2_NZ_CP063310_01357	aca3	26.7	0.42029	Not_MGE	WP_160941841.1
GCF_018739705.1_NZ_CP071808_02337	apyc1	26.7	0.480519	Not_MGE	WP_002200534.1
GCF_022700755.1_NZ_CP064089_02198	aca3	26.7	0.594203	Prophage	WP_144525743.1
GCF_000952895.1_NZ_LN680001_01006	aca6	26.7	0.5	Not_MGE	WP_009966860.1
GCF_000496285.1_NC_022781_05037	apyc1	26.7	0.480519	Not_MGE	WP_001184102.1
GCF_002208805.2_NZ_CP022096_00440	apyc1	26.7	0.49026	Not_MGE	WP_088606291.1
GCF_004119635.1_NZ_CP035395_00971	aca6	26.7	0.5	Not_MGE	WP_009966860.1
GCF_005860925.2_NZ_CP054031_04645	aca3	26.7	0.608696	Not_MGE	WP_138328778.1
GCF_021559875.1_NZ_CP056114_04423	aca3	26.7	0.449275	Prophage	WP_001368591.1
GCF_001999905.1_NZ_CP019640_00657	aca6	26.7	0.571429	Not_MGE	WP_232336770.1
GCF_023347255.1_NZ_CP094466_00549	aca6	26.7	0.528571	Not_MGE	WP_005934745.1
GCF_002142595.1_NZ_CP021169_00942	aca6	26.7	0.5	Not_MGE	WP_009966860.1
GCF_900636405.1_NZ_LR134270_01696	aca3	26.7	0.449275	Prophage	WP_001368591.1
lcl|KJ019159.1_prot_AIX45748.1_197	rad	26.7	0.687861	Phage	AIX45748.1
GCF_009913955.1_NZ_CP028260_00037	aca3	26.7	0.507246	Plasmid	WP_236654872.1
GCF_005234115.1_NZ_CP039929_01769	apyc1	26.7	0.49026	Not_MGE	WP_059343543.1
GCF_900520325.1_NZ_LS992168_03105	aca3	26.7	0.449275	Prophage	WP_001368591.1
GCF_018394175.1_NZ_CP074571_00974	aca6	26.7	0.5	Not_MGE	WP_009966860.1
GCF_020139255.1_NZ_CP075993_00027	hia5	26.7	0.790614	Plasmid	WP_004456844.1
GCF_017347425.1_NZ_AP024498_01728	adnd_p0020	26.7	0.576512	Prophage	WP_207168086.1
GCF_019428565.1_NZ_CP080118_03862	aca3	26.7	0.449275	Prophage	WP_001368591.1
GCF_023078435.1_NZ_CP095736_00988	aca6	26.7	0.5	Not_MGE	WP_009966860.1
GCF_002216085.1_NZ_CP022287_00968	aca6	26.7	0.5	Not_MGE	WP_009966860.1
GCF_019704475.1_NZ_AP024628_00952	aca6	26.7	0.5	Not_MGE	WP_009966860.1
GCF_002764015.1_NZ_CP024717_00699	aca3	26.7	0.449275	Prophage	WP_001368591.1
GCF_017753785.1_NZ_CP072525_00970	aca6	26.7	0.5	Not_MGE	WP_009966860.1
GCF_009497795.1_NZ_CP031783_01501	aca6	26.7	0.5	Not_MGE	WP_009966860.1
GCF_023347255.1_NZ_CP094466_02713	aca6	26.7	0.528571	Prophage	WP_021748080.1
GCF_015138575.1_NZ_AP022525_03284	aca3	26.7	0.449275	Prophage	WP_001368591.1
GCF_005937795.2_NZ_CP041757_01002	aca6	26.7	0.5	Not_MGE	WP_009966860.1
GCF_014931565.1_NZ_CP063353_01103	aca6	26.7	0.571429	Not_MGE	WP_195160682.1
GCF_021496405.1_NZ_CP051659_01259	aca3	26.7	0.449275	Not_MGE	WP_001368591.1
GCF_013284505.2_NZ_CP085511_00392	aca6	26.7	0.6	Plasmid	WP_000659557.1
GCF_021496425.1_NZ_CP051661_04430	aca3	26.7	0.449275	Prophage	WP_001368591.1
GCF_020808965.1_NZ_CP086259_02545	adnd_p0020	26.7	0.434164	Prophage	WP_001390256.1
GCF_013085545.1_NZ_CP039543_00052	aca6	26.7	0.428571	Not_MGE	WP_144304968.1
GCF_009913515.1_NZ_CP028212_01941	aca6	26.7	0.5	Not_MGE	WP_009966860.1
GCF_004101425.1_NZ_CP035164_00979	aca6	26.7	0.5	Not_MGE	WP_009966860.1
GCF_002011965.1_NZ_CP018953_04270	aca3	26.7	0.449275	Not_MGE	WP_001368591.1
lcl|KJ019090.1_prot_AIX28766.1_199	rad	26.7	0.687861	Phage	AIX28766.1
GCF_019704375.1_NZ_AP024623_00960	aca6	26.7	0.5	Not_MGE	WP_009966860.1
GCF_003122425.1_NZ_CP021660_00142	aca3	26.7	0.507246	Plasmid	WP_119797884.1
GCF_005121165.3_NZ_CP034413_03105	aca6	26.7	0.528571	Not_MGE	WP_005934745.1
GCF_004635145.1_NZ_CP026450_01615	aca6	26.7	0.614286	Not_MGE	WP_019247905.1
GCF_015535655.1_NZ_CP046592_01030	aca6	26.7	0.5	Not_MGE	WP_009966860.1
GCF_004101945.1_NZ_CP026010_02140	aca6	26.7	0.5	Not_MGE	WP_009966860.1
GCF_001902555.1_NZ_CP017763_01470	aca6	26.7	0.5	Not_MGE	WP_009966860.1
GCF_013388335.1_NZ_CP058242_01003	aca6	26.7	0.5	Not_MGE	WP_009966860.1
GCF_017355405.1_NZ_CP061177_02117	aca10	26.7	0.6	Not_MGE	WP_207416516.1
GCF_023278545.1_NZ_CP076409_03161	aca6	26.7	0.5	Not_MGE	WP_009966860.1
GCF_005160425.1_NZ_CP033205_00977	aca6	26.7	0.5	Not_MGE	WP_009966860.1
GCF_021398545.1_NZ_CP089592_01006	aca6	26.7	0.5	Not_MGE	WP_009966860.1
GCF_021497525.1_NZ_CP070485_00983	aca6	26.7	0.5	Not_MGE	WP_009966860.1
GCF_018326065.1_NZ_AP021904_06071	aca6	26.7	0.471429	Not_MGE	WP_178989557.1
GCF_022700895.1_NZ_CP064096_02819	aca6	26.7	0.5	Not_MGE	WP_009966860.1
GCF_002072735.1_NZ_CP020367_00966	aca6	26.7	0.5	Not_MGE	WP_009966860.1
lcl|KX456211.1_prot_ANS02599.1_2	aca1	26.7	0.458333	Phage	ANS02599.1
GCF_013284455.2_NZ_CP085507_00267	aca6	26.7	0.6	Plasmid	WP_000659557.1
GCF_016919285.1_NZ_CP070345_03024	apyc1	26.7	0.50974	Not_MGE	WP_205183623.1
GCF_009662175.1_NZ_CP045820_00967	aca6	26.7	0.5	Not_MGE	WP_009966860.1
GCF_022163605.1_NZ_CP091872_00980	aca6	26.7	0.5	Not_MGE	WP_009966860.1
GCF_008705175.1_NZ_CP043998_03697	aca6	26.7	0.571429	Not_MGE	WP_039771627.1
GCF_004124315.2_NZ_CP096889_01014	aca6	26.7	0.5	Not_MGE	WP_009966860.1
GCF_016917795.1_NZ_CP070339_02656	aca6	26.7	0.6	Not_MGE	WP_225913360.1
GCF_001604995.1_NZ_CP015004_00977	aca6	26.7	0.5	Not_MGE	WP_009966860.1
GCF_019704415.1_NZ_AP024625_00958	aca6	26.7	0.5	Not_MGE	WP_009966860.1
GCF_005849145.1_NZ_CP040528_00966	aca6	26.7	0.5	Not_MGE	WP_009966860.1
GCF_008274925.1_NZ_CP031071_04488	aca10	26.7	0.553846	Not_MGE	WP_002184901.1
GCF_021729445.1_NZ_CP053893_01015	aca6	26.7	0.571429	Not_MGE	WP_012059786.1
GCF_005234095.1_NZ_CP039935_00979	aca6	26.7	0.5	Not_MGE	WP_009966860.1
GCF_009662195.1_NZ_CP045824_00975	aca6	26.7	0.5	Not_MGE	WP_009966860.1
GCF_023008285.1_NZ_CP095094_03014	aca6	26.7	0.528571	Not_MGE	WP_005934745.1
GCF_018138125.1_NZ_CP073103_00014	ardc	26.7	0.568323	Plasmid	WP_211781079.1
GCF_002012165.1_NZ_CP019015_04970	aca3	26.7	0.449275	Prophage	WP_001368591.1
GCF_014879275.1_NZ_CP062497_01016	aca6	26.7	0.5	Not_MGE	WP_009966860.1
GCF_023521635.1_NZ_CP026039_03202	aca6	26.7	0.5	Not_MGE	WP_009966860.1
GCF_008831405.1_NZ_CP044498_00949	aca6	26.7	0.5	Not_MGE	WP_009966860.1
GCF_001708305.1_NZ_CP016953_01878	aca6	26.7	0.571429	Prophage	WP_068993339.1
GCF_900622635.1_NZ_LR130545_03279	aca3	26.7	0.449275	Prophage	WP_001368591.1
GCF_003856635.1_NZ_CP023853_01018	aca3	26.7	0.449275	Prophage	WP_001368591.1
GCF_016939795.1_NZ_CP070593_01449	aca3	26.7	0.449275	Prophage	WP_001368591.1
GCF_009913555.1_NZ_CP028215_03351	aca6	26.7	0.5	Not_MGE	WP_009966860.1
GCF_001719225.1_NZ_CP017072_03437	aca6	26.7	0.5	Not_MGE	WP_009966860.1
GCF_018884365.1_NZ_CP035836_00047	aca3	26.7	0.449275	Prophage	WP_001368591.1
GCF_013372325.1_NZ_CP054219_04374	aca3	26.7	0.449275	Prophage	WP_001368591.1
GCF_009913535.1_NZ_CP028213_02880	aca6	26.7	0.5	Not_MGE	WP_009966860.1
GCF_004101365.1_NZ_CP035162_01035	aca6	26.7	0.5	Not_MGE	WP_009966860.1
lcl|LR797257.1_prot_CAB4197871.1_39	tad2	26.7	0.740385	Phage	CAB4197871.1
GCF_009913575.1_NZ_CP028217_00017	aca6	26.7	0.5	Not_MGE	WP_009966860.1
GCF_019704355.1_NZ_AP024622_00971	aca6	26.7	0.5	Not_MGE	WP_009966860.1
GCF_004101465.1_NZ_CP035166_01052	aca6	26.7	0.5	Not_MGE	WP_009966860.1
GCF_004103555.1_NZ_CP035230_00981	aca6	26.7	0.5	Not_MGE	WP_009966860.1
GCF_003860585.1_NZ_CP034159_01234	abc1	26.7	0.587629	Not_MGE	WP_185144635.1
GCF_014169015.1_NZ_AP022044_03130	aca3	26.7	0.449275	Prophage	WP_001368591.1
GCF_020462325.1_NZ_CP071806_02224	aca10	26.7	0.584615	Not_MGE	WP_226316966.1
GCF_018741565.1_NZ_CP036099_04464	aca10	26.7	0.553846	Not_MGE	WP_002184901.1
GCF_023650935.1_NZ_CP098036_00984	aca6	26.7	0.5	Not_MGE	WP_009966860.1
GCF_003856655.1_NZ_CP023826_00958	aca3	26.7	0.449275	Prophage	WP_001368591.1
GCF_001037985.1_NZ_CP011882_01930	aca6	26.7	0.5	Not_MGE	WP_009966860.1
GCF_002946715.1_NZ_CP026723_04740	aca3	26.7	0.449275	Prophage	WP_001368591.1
GCF_019428525.1_NZ_CP080116_00525	aca3	26.7	0.449275	Prophage	WP_001368591.1
GCF_018223745.1_NZ_CP073653_03669	aca6	26.7	0.571429	Not_MGE	WP_012059786.1
GCF_012275205.1_NZ_CP051128_02936	aca6	26.7	0.428571	Not_MGE	WP_168243118.1
GCF_019428605.1_NZ_CP080120_03320	aca3	26.7	0.449275	Prophage	WP_001368591.1
GCF_009577985.1_NZ_CP041337_01969	aca3	26.7	0.449275	Prophage	WP_001368591.1
GCF_003330965.1_NZ_CP030937_00949	aca6	26.7	0.5	Not_MGE	WP_009966860.1
GCF_004119815.1_NZ_CP035413_01049	aca6	26.7	0.5	Not_MGE	WP_009966860.1
GCF_009662335.1_NZ_CP045816_01017	aca6	26.7	0.5	Not_MGE	WP_009966860.1
GCF_023520855.1_NZ_CP026030_01074	aca6	26.7	0.5	Not_MGE	WP_009966860.1
GCF_009662275.1_NZ_CP045826_01062	aca6	26.7	0.5	Not_MGE	WP_009966860.1
GCF_001541905.1_NZ_CP014166_00976	aca6	26.7	0.5	Not_MGE	WP_009966860.1
GCF_023521275.1_NZ_CP026035_01260	aca6	26.7	0.5	Not_MGE	WP_009966860.1
GCF_004101345.1_NZ_CP035161_01045	aca6	26.7	0.5	Not_MGE	WP_009966860.1
GCF_019915525.1_NZ_CP082831_03316	aca3	26.7	0.449275	Prophage	WP_001368591.1
GCF_015602625.1_NZ_CP046591_01863	aca6	26.7	0.5	Not_MGE	WP_009966860.1
GCF_018223625.1_NZ_CP073631_01535	aca6	26.7	0.557143	Not_MGE	WP_211965237.1
GCF_019704435.1_NZ_AP024626_00958	aca6	26.7	0.5	Not_MGE	WP_009966860.1
GCF_023523445.1_NZ_CP090604_00033	acriia21	26.7	0.875969	Plasmid	WP_249906035.1
GCF_003148355.1_NZ_CP029461_00871	aca6	26.7	0.5	Not_MGE	WP_009966860.1
GCF_002012245.1_NZ_CP019000_00049	aca3	26.7	0.449275	Prophage	WP_001368591.1
GCF_003856695.1_NZ_CP023844_00954	aca3	26.7	0.449275	Prophage	WP_001368591.1
GCF_002180195.1_NZ_CP021689_02703	aca3	26.7	0.449275	Prophage	WP_001368591.1
GCF_004101565.1_NZ_CP035191_00955	aca6	26.7	0.5	Not_MGE	WP_009966860.1
GCF_020138455.1_NZ_CP075928_00051	hia5	26.7	0.790614	Plasmid	WP_004456844.1
GCF_000259365.1_NC_017743_01023	aca6	26.7	0.5	Not_MGE	WP_009966860.1
GCF_009662155.1_NZ_CP045819_00986	aca6	26.7	0.5	Not_MGE	WP_009966860.1
GCF_006165085.1_NZ_CP021123_03294	aca6	26.7	0.5	Not_MGE	WP_009966860.1
GCF_018972245.1_NZ_CP076697_00954	aca3	26.7	0.449275	Prophage	WP_001368591.1
GCF_009662255.1_NZ_CP045823_00967	aca6	26.7	0.5	Not_MGE	WP_009966860.1
GCF_004119875.1_NZ_CP035414_00972	aca6	26.7	0.5	Not_MGE	WP_009966860.1
GCF_000784875.1_NZ_CP010325_00053	aca6	26.7	0.414286	Plasmid	WP_040113391.1
GCF_009662235.1_NZ_CP045825_01036	aca6	26.7	0.5	Not_MGE	WP_009966860.1
GCF_019428585.1_NZ_CP080119_03151	aca3	26.7	0.449275	Prophage	WP_001368591.1
GCF_013459415.1_NZ_CP054859_00078	aca10	26.7	0.646154	Plasmid	WP_180902503.1
GCF_001642935.1_NZ_CP016761_00872	aca6	26.7	0.514286	Not_MGE	WP_066286860.1
GCF_001747445.1_NZ_CP015222_01035	aca6	26.7	0.5	Not_MGE	WP_009966860.1
GCF_003610955.1_NZ_CP032310_00991	aca6	26.7	0.5	Not_MGE	WP_009966860.1
GCF_019704395.1_NZ_AP024624_00960	aca6	26.7	0.5	Not_MGE	WP_009966860.1
GCF_002012065.1_NZ_CP018979_03799	aca3	26.7	0.449275	Prophage	WP_001368591.1
GCF_014189415.1_NZ_CP050292_01141	aca10	26.7	0.615385	Not_MGE	WP_081421759.1
GCF_003184225.1_NZ_CP020915_03613	aca6	26.7	0.5	Not_MGE	WP_009966860.1
GCF_002201875.1_NZ_CP021911_00791	aca6	26.7	0.5	Not_MGE	WP_009966860.1
GCF_023521175.1_NZ_CP026034_03033	aca6	26.7	0.5	Not_MGE	WP_009966860.1
GCF_004103535.1_NZ_CP035226_00975	aca6	26.7	0.5	Not_MGE	WP_009966860.1
GCF_001642935.1_NZ_CP016761_00999	apyc1	26.7	0.474026	Not_MGE	WP_066287093.1
GCF_002022085.1_NZ_CP016374_00571	aca10	26.7	0.553846	Prophage	WP_078395192.1
GCF_013285325.1_NZ_CP054177_00980	aca6	26.7	0.5	Not_MGE	WP_009966860.1
GCF_014656605.1_NZ_CP061337_01596	aca3	26.7	0.449275	Prophage	WP_001368591.1
GCF_021044645.1_NZ_CP088008_02747	aca10	26.7	0.615385	Not_MGE	WP_231080880.1
GCF_001465815.1_NZ_CP013654_02739	aca6	26.7	0.5	Not_MGE	WP_009966860.1
GCF_000213255.1_NC_015520_00097	aca6	26.7	0.528571	Prophage	WP_013779756.1
GCF_902702775.1_NZ_LR738724_02073	aca6	26.7	0.742857	Prophage	WP_232051804.1
GCF_010725305.1_NZ_AP022362_01762	aca3	26.7	0.449275	Prophage	WP_001368591.1
GCF_003856615.1_NZ_CP023849_00932	aca3	26.7	0.449275	Prophage	WP_001368591.1
GCF_900637575.1_NZ_LR134379_00848	rad	26.7	0.50289	Not_MGE	WP_012798086.1
GCF_001746575.1_NZ_CP017314_00996	aca6	26.7	0.5	Not_MGE	WP_009966860.1
GCF_013459645.1_NZ_CP054862_00168	aca3	26.7	0.565217	Plasmid	WP_180902605.1
GCF_003287895.1_NZ_CP030280_03095	aca6	26.7	0.528571	Not_MGE	WP_162624338.1
GCF_900010805.1_NZ_LN908213_04068	aca6	26.7	0.571429	Not_MGE	WP_077841966.1
GCF_002763995.1_NZ_CP024720_02884	aca3	26.7	0.449275	Prophage	WP_001368591.1
GCF_002056635.1_NZ_CP020116_02815	aca3	26.7	0.449275	Prophage	WP_001368591.1
GCF_021496445.1_NZ_CP051663_00031	aca3	26.7	0.449275	Prophage	WP_001368591.1
GCF_021233235.1_NZ_CP089514_00988	aca6	26.7	0.5	Not_MGE	WP_009966860.1
GCF_002012085.1_NZ_CP018991_04869	aca3	26.7	0.449275	Prophage	WP_001368591.1
GCF_021172185.1_NZ_CP089148_01072	aca6	26.7	0.5	Not_MGE	WP_009966860.1
GCF_002117105.1_NZ_CP019343_03889	aca6	26.7	0.514286	Not_MGE	WP_085760276.1
GCF_023277345.1_NZ_CP096976_02511	adnd_p0020	26.7	0.434164	Prophage	WP_001390256.1
GCF_900520365.1_NZ_LS992192_03346	aca3	26.7	0.449275	Prophage	WP_001368591.1
GCF_900638105.1_NZ_LR134490_00363	aca3	26.7	0.623188	Not_MGE	WP_126513433.1
GCF_001890405.1_NZ_CP018184_00218	aca6	26.7	0.5	Not_MGE	WP_009966860.1
GCF_009662215.1_NZ_CP045821_00979	aca6	26.7	0.5	Not_MGE	WP_009966860.1
GCF_004101485.1_NZ_CP035167_00957	aca6	26.7	0.5	Not_MGE	WP_009966860.1
GCF_022647025.1_NZ_CP061870_01252	aca6	26.7	0.5	Not_MGE	WP_009966860.1
GCF_004119835.1_NZ_CP035411_00972	aca6	26.7	0.5	Not_MGE	WP_009966860.1
GCF_002055965.1_NZ_CP020102_01003	aca6	26.7	0.5	Not_MGE	WP_009966860.1
GCF_003571665.1_NZ_CP032201_04095	aca3	26.7	0.449275	Prophage	WP_001368591.1
GCF_001687565.2_NZ_CP016534_01335	aca6	26.7	0.6	Not_MGE	WP_006830827.1
GCF_020138335.1_NZ_CP075904_00007	nma1821	26.7	0.785714	Plasmid	WP_198613056.1
GCF_905071835.1_NZ_LR898874_04440	aca6	26.7	0.6	Not_MGE	WP_000007435.1
GCF_002012205.1_NZ_CP018983_00458	aca3	26.7	0.449275	Prophage	WP_001368591.1
GCF_021655535.1_NZ_AP020310_02144	aca6	26.7	0.557143	Not_MGE	WP_000737133.1
GCF_002197305.1_NZ_CP021867_02068	aca6	26.7	0.557143	Not_MGE	WP_000737133.1
GCF_003812685.1_NZ_CP033810_00789	aca6	26.7	0.557143	Not_MGE	WP_000737133.1
GCF_004635285.1_NZ_CP026459_01615	aca6	26.7	0.614286	Not_MGE	WP_019247905.1
GCF_004009075.1_NZ_CP025379_01678	aca6	26.7	0.614286	Not_MGE	WP_019247905.1
GCF_022407235.1_NZ_CP054087_02298	aca6	26.7	0.614286	Not_MGE	WP_019247905.1
GCF_004636045.1_NZ_CP026622_01679	aca6	26.7	0.614286	Not_MGE	WP_019247905.1
GCF_002082685.1_NZ_CP020590_02808	apyc1	26.7	0.480519	Not_MGE	WP_000732900.1
GCF_003812205.1_NZ_CP033862_02768	apyc1	26.7	0.480519	Not_MGE	WP_000732900.1
GCF_001986515.1_NZ_CP011693_01680	aca6	26.7	0.614286	Not_MGE	WP_019247905.1
GCF_004007415.1_NZ_CP025350_01600	aca6	26.7	0.614286	Not_MGE	WP_019247905.1
GCF_004009455.1_NZ_CP025377_01598	aca6	26.7	0.614286	Not_MGE	WP_019247905.1
GCF_009363695.1_NZ_CP045403_01432	apyc1	26.7	0.487013	Not_MGE	WP_152443926.1
GCF_001986835.1_NZ_CP011709_01642	aca6	26.7	0.614286	Not_MGE	WP_019247905.1
GCF_020827015.1_NZ_CP060643_01160	rad	26.7	0.722543	Not_MGE	WP_228650397.1
GCF_001605215.1_NZ_CP010845_02328	aca6	26.7	0.614286	Not_MGE	WP_019247905.1
GCF_004636025.1_NZ_CP026621_01678	aca6	26.7	0.614286	Not_MGE	WP_019247905.1
GCF_004009275.1_NZ_CP025359_01608	aca6	26.7	0.614286	Not_MGE	WP_019247905.1
GCF_001985665.1_NZ_CP011204_01660	aca6	26.7	0.614286	Not_MGE	WP_019247905.1
GCF_002068675.1_NZ_CP013895_01690	aca6	26.7	0.614286	Not_MGE	WP_019247905.1
GCF_022408035.1_NZ_CP054107_02313	aca6	26.7	0.614286	Not_MGE	WP_019247905.1
GCF_004636885.1_NZ_CP026913_02298	aca6	26.7	0.614286	Not_MGE	WP_019247905.1
GCF_001989235.1_NZ_CP013902_02446	aca6	26.7	0.614286	Not_MGE	WP_019247905.1
GCF_001988355.1_NZ_CP013091_01692	aca6	26.7	0.614286	Not_MGE	WP_019247905.1
GCF_002018515.1_NZ_CP013889_01603	aca6	26.7	0.614286	Not_MGE	WP_019247905.1
GCF_001986875.1_NZ_CP011711_01600	aca6	26.7	0.614286	Not_MGE	WP_019247905.1
GCF_022409515.1_NZ_CP054122_01687	aca6	26.7	0.614286	Not_MGE	WP_019247905.1
GCF_001987415.1_NZ_CP011738_01614	aca6	26.7	0.614286	Not_MGE	WP_019247905.1
GCF_003852315.1_NZ_CP027762_02042	aca6	26.7	0.5	Not_MGE	WP_106580078.1
GCF_000284435.1_NC_017294_00570	rad	26.7	0.745665	Not_MGE	WP_005806676.1
GCF_001013565.1_NZ_LN849008_01939	aca6	26.7	0.614286	Not_MGE	WP_019247905.1
GCF_012272795.1_NZ_CP050916_00807	apyc1	26.7	0.480519	Not_MGE	WP_000732900.1
GCF_004635805.1_NZ_CP026902_01601	aca6	26.7	0.614286	Not_MGE	WP_019247905.1
GCF_004009135.1_NZ_CP025382_02227	aca6	26.7	0.614286	Not_MGE	WP_019247905.1
GCF_002082725.1_NZ_CP020592_02006	apyc1	26.7	0.480519	Not_MGE	WP_000732900.1
GCF_001509895.1_NZ_CP010965_02249	aca6	26.7	0.614286	Not_MGE	WP_019247905.1
GCF_004009155.1_NZ_CP025385_01607	aca6	26.7	0.614286	Not_MGE	WP_019247905.1
GCF_004119655.1_NZ_CP035403_01084	aca6	26.7	0.5	Not_MGE	WP_009966860.1
GCF_001674475.2_NZ_CP035051_00808	apyc1	26.7	0.480519	Not_MGE	WP_000732900.1
GCF_900465785.1_NZ_LS483259_01612	aca6	26.7	0.614286	Not_MGE	WP_019247905.1
GCF_004635225.1_NZ_CP026455_01615	aca6	26.7	0.614286	Not_MGE	WP_019247905.1
GCF_004009555.1_NZ_CP025480_02293	aca6	26.7	0.614286	Not_MGE	WP_019247905.1
GCF_002859685.1_NZ_CP017925_01603	aca6	26.7	0.614286	Not_MGE	WP_019247905.1
GCF_001050435.1_NZ_CP012033_00622	aca3	26.7	0.478261	Not_MGE	WP_048732872.1
GCF_008244885.1_NZ_CP043417_00805	apyc1	26.7	0.480519	Not_MGE	WP_000732900.1
GCF_004636965.1_NZ_CP026918_01614	aca6	26.7	0.614286	Not_MGE	WP_019247905.1
GCF_004636905.1_NZ_CP026914_02299	aca6	26.7	0.614286	Not_MGE	WP_019247905.1
GCF_014705805.1_NZ_CP061514_00870	apyc1	26.7	0.480519	Not_MGE	WP_000732900.1
GCF_022406935.1_NZ_CP054073_01603	aca6	26.7	0.614286	Not_MGE	WP_019247905.1
GCF_003355065.1_NZ_CP031113_02237	aca6	26.7	0.614286	Not_MGE	WP_019247905.1
GCF_004634745.1_NZ_CP026439_01679	aca6	26.7	0.614286	Not_MGE	WP_019247905.1
GCF_001988315.1_NZ_CP013089_01695	aca6	26.7	0.614286	Not_MGE	WP_019247905.1
GCF_001686365.1_NZ_CP015761_01940	aca6	26.7	0.614286	Not_MGE	WP_019247905.1
GCF_004007535.1_NZ_CP025347_02297	aca6	26.7	0.614286	Not_MGE	WP_019247905.1
GCF_010509575.1_NZ_CP048437_00977	aca6	26.7	0.814286	Prophage	WP_005933361.1
GCF_001605195.1_NZ_CP010843_01645	aca6	26.7	0.614286	Not_MGE	WP_019247905.1
GCF_022459135.1_NZ_CP091363_03328	apyc1	26.7	0.480519	Not_MGE	WP_000732900.1
GCF_001985725.1_NZ_CP011207_02301	aca6	26.7	0.614286	Not_MGE	WP_019247905.1
GCF_022468295.1_NZ_CP091347_03456	apyc1	26.7	0.480519	Not_MGE	WP_000732900.1
GCF_004101725.1_NZ_CP035185_00805	apyc1	26.7	0.480519	Not_MGE	WP_000732900.1
GCF_001686425.1_NZ_CP015760_01592	aca6	26.7	0.614286	Not_MGE	WP_019247905.1
GCF_004636265.1_NZ_CP026629_02309	aca6	26.7	0.614286	Not_MGE	WP_019247905.1
GCF_003181015.1_NZ_CP029569_03470	apyc1	26.7	0.480519	Not_MGE	WP_000732900.1
GCF_001989095.1_NZ_CP013893_01604	aca6	26.7	0.614286	Not_MGE	WP_019247905.1
GCF_001988255.1_NZ_CP013086_01614	aca6	26.7	0.614286	Not_MGE	WP_019247905.1
GCF_001988795.1_NZ_CP013880_01602	aca6	26.7	0.614286	Not_MGE	WP_019247905.1
GCF_003355085.1_NZ_CP031114_01691	aca6	26.7	0.614286	Not_MGE	WP_019247905.1
GCF_001988055.1_NZ_CP013076_02351	aca6	26.7	0.614286	Not_MGE	WP_019247905.1
GCF_001986695.1_NZ_CP011702_01644	aca6	26.7	0.614286	Not_MGE	WP_019247905.1
GCF_004636245.1_NZ_CP026628_01692	aca6	26.7	0.614286	Not_MGE	WP_019247905.1
GCF_002761575.1_NZ_CP024124_02960	apyc1	26.7	0.480519	Not_MGE	WP_000732900.1
GCF_001988175.1_NZ_CP013082_01680	aca6	26.7	0.614286	Not_MGE	WP_019247905.1
GCF_004636005.1_NZ_CP026620_02313	aca6	26.7	0.614286	Not_MGE	WP_019247905.1
GCF_001686585.1_NZ_CP015769_02547	aca6	26.7	0.614286	Not_MGE	WP_019247905.1
GCF_001573085.1_NZ_CP014539_02831	apyc1	26.7	0.480519	Not_MGE	WP_000732900.1
GCF_002286075.1_NZ_CP016962_02315	aca6	26.7	0.614286	Not_MGE	WP_019247905.1
GCF_001989055.1_NZ_CP013891_01690	aca6	26.7	0.614286	Not_MGE	WP_019247905.1
GCF_004635865.1_NZ_CP026906_02232	aca6	26.7	0.614286	Not_MGE	WP_019247905.1
GCF_003948535.2_NZ_CP039520_00792	apyc1	26.7	0.480519	Not_MGE	WP_000732900.1
GCF_001985445.1_NZ_CP011193_02230	aca6	26.7	0.614286	Not_MGE	WP_019247905.1
GCF_004009175.1_NZ_CP025386_01676	aca6	26.7	0.614286	Not_MGE	WP_019247905.1
GCF_001987555.1_NZ_CP011745_01692	aca6	26.7	0.614286	Not_MGE	WP_019247905.1
GCF_016598735.1_NZ_CP066817_00191	aca6	26.7	0.5	Not_MGE	WP_198073389.1
GCF_021223605.1_NZ_CP075175_01027	aca6	26.7	0.585714	Prophage	WP_232277237.1
GCF_013377175.1_NZ_CP046898_00824	apyc1	26.7	0.480519	Not_MGE	WP_000732899.1
GCF_001987455.1_NZ_CP011740_01600	aca6	26.7	0.614286	Not_MGE	WP_019247905.1
GCF_003949115.2_NZ_CP039343_00824	apyc1	26.7	0.480519	Not_MGE	WP_000732899.1
GCF_022459875.1_NZ_CP091370_00531	apyc1	26.7	0.480519	Not_MGE	WP_000732900.1
GCF_001922225.1_NZ_CP016298_00796	apyc1	26.7	0.480519	Not_MGE	WP_000732900.1
GCF_013407145.1_NZ_CP026993_00275	narp2_nmnat	26.7	0.455013	Not_MGE	WP_179361142.1
GCF_002310915.1_NZ_CP016965_02299	aca6	26.7	0.614286	Not_MGE	WP_019247905.1
GCF_003432185.1_NZ_CP031808_01565	adnd_p0020	26.7	0.423488	Prophage	WP_074387988.1
GCF_001988915.1_NZ_CP013886_01693	aca6	26.7	0.614286	Not_MGE	WP_019247905.1
GCF_023362215.1_NZ_CP096762_00791	apyc1	26.7	0.480519	Not_MGE	WP_000732900.1
GCF_018884385.1_NZ_CP035841_04817	adnd_p0020	26.7	0.44484	Not_MGE	WP_001262391.1
GCF_004637105.1_NZ_CP026987_01589	aca6	26.7	0.614286	Not_MGE	WP_019247905.1
GCF_000253255.1_NC_015579_00110	aca10	26.7	0.646154	Plasmid	WP_232512205.1
GCF_022460015.1_NZ_CP091371_02729	apyc1	26.7	0.480519	Not_MGE	WP_000732900.1
GCF_004771055.1_NZ_CP026452_01615	aca6	26.7	0.614286	Not_MGE	WP_019247905.1
GCF_003956185.1_NZ_CP025862_02093	adnd_p0020	26.7	0.44484	Prophage	WP_001262391.1
GCF_001989195.1_NZ_CP013899_01680	aca6	26.7	0.614286	Not_MGE	WP_019247905.1
GCF_900186845.1_NZ_LT906471_02574	aca6	26.7	0.614286	Not_MGE	WP_019247905.1
GCF_009689005.1_NZ_AP021879_05151	aca10	26.7	0.6	Not_MGE	WP_155312802.1
GCF_004636325.1_NZ_CP026664_01600	aca6	26.7	0.614286	Not_MGE	WP_019247905.1
GCF_009912775.1_NZ_CP047841_02677	aca6	26.7	0.5	Prophage	WP_049949255.1
GCF_020906565.1_NZ_CP086759_00347	apyc1	26.7	0.480519	Not_MGE	WP_000732900.1
GCF_004637065.1_NZ_CP026920_01592	aca6	26.7	0.614286	Not_MGE	WP_019247905.1
GCF_001988435.1_NZ_CP013095_01603	aca6	26.7	0.614286	Not_MGE	WP_019247905.1
GCF_003931775.1_NZ_CP034243_00799	apyc1	26.7	0.480519	Not_MGE	WP_000732900.1
GCF_022459115.1_NZ_CP091362_01223	apyc1	26.7	0.480519	Not_MGE	WP_000732900.1
GCF_001985425.1_NZ_CP011192_01676	aca6	26.7	0.614286	Not_MGE	WP_019247905.1
GCF_004101685.1_NZ_CP035184_00805	apyc1	26.7	0.480519	Not_MGE	WP_000732900.1
GCF_004636925.1_NZ_CP026915_02298	aca6	26.7	0.614286	Not_MGE	WP_019247905.1
GCF_004634925.1_NZ_CP026443_01617	aca6	26.7	0.614286	Not_MGE	WP_019247905.1
GCF_022409375.1_NZ_CP054116_01688	aca6	26.7	0.614286	Not_MGE	WP_019247905.1
GCF_001985605.1_NZ_CP011201_01601	aca6	26.7	0.614286	Not_MGE	WP_019247905.1
GCF_004635265.1_NZ_CP026457_01615	aca6	26.7	0.614286	Not_MGE	WP_019247905.1
GCF_004634685.1_NZ_CP026435_01601	aca6	26.7	0.614286	Not_MGE	WP_019247905.1
GCF_002240515.1_NZ_CP022362_01683	aca6	26.7	0.614286	Not_MGE	WP_019247905.1
GCF_022460875.1_NZ_CP091377_00427	apyc1	26.7	0.480519	Not_MGE	WP_000732900.1
GCF_900465795.1_NZ_LS483258_01615	aca6	26.7	0.614286	Not_MGE	WP_019247905.1
GCF_001605385.1_NZ_CP010251_01677	aca6	26.7	0.614286	Not_MGE	WP_019247905.1
GCF_022406995.1_NZ_CP054076_02312	aca6	26.7	0.614286	Not_MGE	WP_019247905.1
GCF_001986355.1_NZ_CP011244_01646	aca6	26.7	0.614286	Not_MGE	WP_019247905.1
GCF_021729505.1_NZ_CP058251_00014	rad	26.7	0.526012	Not_MGE	WP_237016544.1
GCF_001988115.1_NZ_CP013079_01616	aca6	26.7	0.614286	Not_MGE	WP_019247905.1
GCF_012272755.1_NZ_CP050911_00807	apyc1	26.7	0.480519	Not_MGE	WP_000732900.1
GCF_002240495.1_NZ_CP021403_01613	aca6	26.7	0.614286	Not_MGE	WP_019247905.1
GCF_001668465.2_NZ_CP035049_00807	apyc1	26.7	0.480519	Not_MGE	WP_000732900.1
GCF_004635925.1_NZ_CP026900_02299	aca6	26.7	0.614286	Not_MGE	WP_019247905.1
GCF_022409315.1_NZ_CP054113_02296	aca6	26.7	0.614286	Not_MGE	WP_019247905.1
GCF_004637085.1_NZ_CP026921_01677	aca6	26.7	0.614286	Not_MGE	WP_019247905.1
GCF_004635125.1_NZ_CP026449_01616	aca6	26.7	0.614286	Not_MGE	WP_019247905.1
GCF_001988615.1_NZ_CP013871_01612	aca6	26.7	0.614286	Not_MGE	WP_019247905.1
GCF_004635545.1_NZ_CP026470_01643	aca6	26.7	0.614286	Not_MGE	WP_019247905.1
GCF_023374515.1_NZ_CP090706_00068	aca4	26.7	0.594203	Plasmid	WP_241277298.1
GCF_023923245.1_NZ_CP099468_04153	apyc1	26.7	0.444805	Not_MGE	WP_252551216.1
GCF_001686545.1_NZ_CP015767_01373	aca6	26.7	0.614286	Not_MGE	WP_019247905.1
GCF_001987355.1_NZ_CP011735_01600	aca6	26.7	0.614286	Not_MGE	WP_019247905.1
GCF_004635985.1_NZ_CP026619_02298	aca6	26.7	0.614286	Not_MGE	WP_019247905.1
GCF_004009095.1_NZ_CP025380_02310	aca6	26.7	0.614286	Not_MGE	WP_019247905.1
GCF_004009195.1_NZ_CP025387_01606	aca6	26.7	0.614286	Not_MGE	WP_019247905.1
GCF_001808235.1_NZ_CP017676_02984	aca6	26.7	0.5	Not_MGE	WP_009966860.1
GCF_000011805.1_NC_006840_01499	aca10	26.7	0.584615	Not_MGE	WP_011262033.1
GCF_016903135.1_NZ_CP069840_01894	apyc1	26.7	0.480519	Not_MGE	WP_000732900.1
GCF_900155855.1_NZ_LT714196_02032	aca6	26.7	0.557143	Not_MGE	WP_000737133.1
GCF_002290305.1_NZ_CP023257_01055	aca6	26.7	0.5	Not_MGE	WP_009966860.1
GCF_004119695.1_NZ_CP035401_00984	aca6	26.7	0.5	Not_MGE	WP_009966860.1
GCF_022461025.1_NZ_CP091378_01704	apyc1	26.7	0.480519	Not_MGE	WP_000732900.1
GCF_003812465.1_NZ_CP033809_00394	aca6	26.7	0.557143	Not_MGE	WP_123957705.1
GCF_004119535.1_NZ_CP035391_00969	aca6	26.7	0.5	Not_MGE	WP_009966860.1
GCF_004119555.1_NZ_CP035390_00971	aca6	26.7	0.5	Not_MGE	WP_009966860.1
GCF_001026965.1_NZ_CP010779_00795	apyc1	26.7	0.480519	Not_MGE	WP_000732900.1
GCF_022460435.1_NZ_CP091374_00319	apyc1	26.7	0.480519	Not_MGE	WP_000732900.1
GCF_009913275.1_NZ_CP028202_02193	aca6	26.7	0.5	Not_MGE	WP_009966860.1
GCF_009930895.1_NZ_CP026082_02076	aca6	26.7	0.557143	Not_MGE	WP_000737133.1
GCF_018304725.1_NZ_CP072638_00790	hia5	26.7	0.707581	Not_MGE	WP_211423194.1
GCF_001720505.1_NZ_CP017112_00983	aca6	26.7	0.5	Not_MGE	WP_009966860.1
GCF_022453545.1_NZ_CP092631_00980	aca6	26.7	0.5	Not_MGE	WP_009966860.1
GCF_004119715.1_NZ_CP035400_00984	aca6	26.7	0.5	Not_MGE	WP_009966860.1
GCF_009662435.1_NZ_CP045922_01003	aca6	26.7	0.5	Not_MGE	WP_009966860.1
GCF_020138495.1_NZ_CP075936_00059	hia5	26.7	0.790614	Plasmid	WP_004456844.1
GCF_002393465.1_NZ_CP023531_01537	adnd_p0020	26.7	0.434164	Prophage	WP_001390256.1
GCF_016065415.1_NZ_CP065789_01004	aca6	26.7	0.5	Not_MGE	WP_009966860.1
GCF_020827095.1_NZ_CP060647_00668	rad	26.7	0.728324	Prophage	WP_030127465.1
GCF_009363835.1_NZ_CP045425_00966	aca6	26.7	0.5	Not_MGE	WP_009966860.1
GCF_014337315.1_NZ_CP060659_04750	aca6	26.7	0.585714	Not_MGE	WP_048215199.1
GCF_004101405.1_NZ_CP035163_00949	aca6	26.7	0.5	Not_MGE	WP_009966860.1
GCF_018140595.1_NZ_CP073279_03814	aca6	26.7	0.571429	Not_MGE	WP_012059786.1
GCF_000689355.1_NZ_HG969192_01828	aca6	26.7	0.628571	Not_MGE	WP_012232303.1
GCF_000689355.1_NZ_HG969192_01801	aca6	26.7	0.628571	Prophage	WP_012232287.1
GCF_000689355.1_NZ_HG969192_01827	aca6	26.7	0.628571	Not_MGE	WP_012232302.1
GCF_019464335.1_NZ_CP080508_03186	aca6	26.7	0.5	Not_MGE	WP_009966860.1
GCF_003948455.2_NZ_CP039518_00797	apyc1	26.7	0.480519	Not_MGE	WP_000732900.1
GCF_002688585.1_NZ_CP024034_00607	aca10	26.7	0.553846	Not_MGE	WP_099340365.1
GCF_000312705.1_NC_019427_00778	hia5	26.7	0.707581	Not_MGE	WP_015078713.1
GCF_022570515.1_NZ_CP093067_00508	aca6	26.7	0.5	Not_MGE	WP_009966860.1
GCF_004119775.1_NZ_CP035406_00999	aca6	26.7	0.5	Not_MGE	WP_009966860.1
GCF_009884005.1_NZ_CP047485_01051	aca6	26.7	0.5	Not_MGE	WP_009966860.1
GCF_013393945.1_NZ_CP040297_01542	aca10	26.7	0.615385	Not_MGE	WP_179047595.1
GCF_000244875.1_NC_016791_03319	aca6	26.7	0.442857	Not_MGE	WP_014314860.1
GCF_008693585.1_NZ_CP044090_01991	aca6	26.7	0.557143	Not_MGE	WP_000737133.1
GCF_009497815.1_NZ_CP031784_00033	aca6	26.7	0.5	Not_MGE	WP_009966860.1
GCF_016924995.1_NZ_CP070483_00999	aca6	26.7	0.5	Not_MGE	WP_009966860.1
GCF_001037485.2_NZ_CP073048_04712	aca6	26.7	0.585714	Not_MGE	WP_048215199.1
GCF_022654795.1_NZ_CP093289_01039	aca6	26.7	0.5	Not_MGE	WP_009966860.1
GCF_007559105.1_NZ_CP041773_01851	hin1523	26.7	0.686869	Prophage	WP_023093061.1
GCF_009913395.1_NZ_CP028209_03928	aca6	26.7	0.5	Not_MGE	WP_009966860.1
GCF_009662355.1_NZ_CP045817_00955	aca6	26.7	0.5	Not_MGE	WP_009966860.1
GCF_020311615.1_NZ_CP071043_00961	aca6	26.7	0.5	Not_MGE	WP_009966860.1
GCF_002893805.1_NZ_CP025941_02940	aca6	26.7	0.5	Not_MGE	WP_009966860.1
GCF_001660525.1_NZ_CP015975_00947	aca6	26.7	0.5	Not_MGE	WP_009966860.1
GCF_000218895.1_NC_015703_02428	aca6	26.7	0.542857	Not_MGE	WP_013928173.1
GCF_004103595.1_NZ_CP035231_01076	aca6	26.7	0.5	Not_MGE	WP_009966860.1
GCF_009662415.1_NZ_CP045812_01003	aca6	26.7	0.5	Not_MGE	WP_009966860.1
GCF_000264945.2_NZ_CP013070_03435	aca10	26.7	0.615385	Not_MGE	WP_007682939.1
GCF_018304745.1_NZ_CP072640_00615	hia5	26.7	0.707581	Not_MGE	WP_211423194.1
GCF_000585995.1_NZ_CP007410_05360	aca6	26.7	0.442857	Not_MGE	WP_025215880.1
GCF_001499615.1_NZ_LN606600_01075	aca6	26.7	0.557143	Not_MGE	WP_081473611.1
GCF_900233005.1_NZ_LT960613_00043	aca10	26.7	0.630769	Plasmid	WP_012397027.1
GCF_002096095.1_NZ_CP020722_03314	aca6	26.7	0.5	Not_MGE	WP_009966860.1
GCF_022700955.1_NZ_CP064095_00986	aca6	26.7	0.5	Not_MGE	WP_009966860.1
GCF_020079945.1_NZ_CP083449_00095	aca6	26.7	0.414286	Plasmid	WP_040113391.1
GCF_000978495.1_NZ_CP011101_00982	aca6	26.7	0.5	Not_MGE	WP_009966860.1
GCF_015654205.1_NZ_CP064818_01162	aca6	26.7	0.5	Not_MGE	WP_009966860.1
GCF_013459645.1_NZ_CP054863_00212	aca10	26.7	0.646154	Plasmid	WP_180902503.1
GCF_009662375.1_NZ_CP045818_00968	aca6	26.7	0.5	Not_MGE	WP_009966860.1
GCF_002393365.1_NZ_CP023535_00597	adnd_p0020	26.7	0.434164	Prophage	WP_001390256.1
GCF_022809835.1_NZ_CP094455_02454	apyc1	26.7	0.477273	Not_MGE	WP_243500555.1
GCF_004101445.1_NZ_CP035165_00949	aca6	26.7	0.5	Not_MGE	WP_009966860.1
GCF_001989175.1_NZ_CP013898_01603	aca6	26.7	0.614286	Not_MGE	WP_019247905.1
GCF_016864915.1_NZ_CP059729_01840	apyc1	26.7	0.480519	Not_MGE	WP_000732899.1
GCF_004328575.1_NZ_CP036500_00289	aca10	26.7	0.615385	Prophage	WP_000071010.1
GCF_003029495.1_NZ_CP027123_00238	apyc1	26.7	0.480519	Not_MGE	WP_000732900.1
GCF_003574215.1_NZ_AP018559_00018	aca6	26.7	0.642857	Plasmid	WP_119336203.1
GCF_900119915.1_NZ_LT635455_00478	aca3	26.7	0.478261	Not_MGE	WP_075576169.1
GCF_023517155.1_NZ_CP077826_00871	apyc1	26.7	0.480519	Not_MGE	WP_000732900.1
GCF_023362255.1_NZ_CP096766_00838	apyc1	26.7	0.480519	Not_MGE	WP_000732900.1
GCF_003522885.1_NZ_CP023034_00035	apyc1	26.7	0.480519	Not_MGE	WP_000732900.1
GCF_019599105.1_NZ_CP080629_00952	aca6	26.7	0.5	Not_MGE	WP_009966860.1
GCF_002082745.1_NZ_CP020591_00252	apyc1	26.7	0.480519	Not_MGE	WP_000732900.1
GCF_002947415.1_NZ_CP026707_01579	apyc1	26.7	0.480519	Not_MGE	WP_000732900.1
GCF_018304785.1_NZ_CP072644_00976	hia5	26.7	0.707581	Not_MGE	WP_211423194.1
GCF_006716245.1_NZ_CP029561_01984	aca6	26.7	0.557143	Not_MGE	WP_000737133.1
GCF_003966545.1_NZ_AP018935_02088	aca6	26.7	0.557143	Not_MGE	WP_000737133.1
GCF_018741545.1_NZ_CP036094_02341	apyc1	26.7	0.480519	Not_MGE	WP_001184102.1
GCF_014191545.1_NZ_AP023361_00756	aca6	26.7	0.485714	Prophage	WP_222876677.1
GCF_018304705.1_NZ_CP072636_00442	hia5	26.7	0.707581	Not_MGE	WP_211423194.1
GCF_020827055.1_NZ_CP060645_00689	rad	26.7	0.722543	Not_MGE	WP_115230595.1
GCF_021462285.1_NZ_CP082787_03906	aca10	26.7	0.615385	Not_MGE	WP_234586112.1
GCF_022460745.1_NZ_CP091376_03469	apyc1	26.7	0.480519	Not_MGE	WP_000732900.1
GCF_023822025.1_NZ_CP082909_02805	aca10	26.7	0.584615	Not_MGE	WP_252176516.1
GCF_900093475.1_NZ_LT605059_02992	apyc1	26.7	0.480519	Not_MGE	WP_000732899.1
GCF_024086695.1_NZ_CP074347_03863	aca10	26.7	0.615385	Not_MGE	WP_234586112.1
GCF_004635245.1_NZ_CP026456_01615	aca6	26.7	0.614286	Not_MGE	WP_019247905.1
GCF_001605095.1_NZ_CP010841_01616	aca6	26.7	0.614286	Not_MGE	WP_019247905.1
GCF_004009115.1_NZ_CP025381_02327	aca6	26.7	0.614286	Not_MGE	WP_019247905.1
GCF_900474915.1_NZ_LS483333_01196	rad	26.7	0.722543	Not_MGE	WP_111713845.1
GCF_900327835.1_NZ_LS398589_01708	aca6	26.7	0.614286	Not_MGE	WP_019247905.1
GCF_016864335.2_NZ_CP060505_00784	apyc1	26.7	0.480519	Not_MGE	WP_000732899.1
GCF_001986815.1_NZ_CP011708_01678	aca6	26.7	0.614286	Not_MGE	WP_019247905.1
GCF_004636945.1_NZ_CP026916_02269	aca6	26.7	0.614286	Not_MGE	WP_019247905.1
GCF_004636365.1_NZ_CP026666_01643	aca6	26.7	0.614286	Not_MGE	WP_019247905.1
GCF_003288015.1_NZ_CP021770_01791	aca6	26.7	0.557143	Not_MGE	WP_000737133.1
GCF_000017625.1_NC_009712_00511	aca1	26.7	0.513889	Not_MGE	WP_048068233.1
GCF_018128005.1_NZ_CP072354_00692	aca3	26.7	0.478261	Prophage	WP_211822248.1
GCF_005165045.1_NZ_CP035445_00596	rad	26.7	0.722543	Not_MGE	WP_136098083.1
GCF_002982175.1_NZ_CP020023_03441	aca6	26.7	0.5	Not_MGE	WP_009966860.1
GCF_013786965.1_NZ_CP059383_02037	aca6	26.7	0.557143	Not_MGE	WP_000737133.1
GCF_900636375.1_NZ_LR134265_00502	aca6	26.7	0.557143	Not_MGE	WP_000737133.1
GCF_001704095.1_NZ_CP016894_00950	aca6	26.7	0.5	Not_MGE	WP_009966860.1
GCF_023518255.1_NZ_CP091243_04210	aca6	26.7	0.5	Not_MGE	WP_009966860.1
GCF_014876775.1_NZ_CP062310_00819	lar	26.7	0.493671	Not_MGE	WP_192819612.1
GCF_003591615.1_NZ_CP023140_00813	apyc1	26.7	0.480519	Not_MGE	WP_000732900.1
GCF_002073795.1_NZ_CP020432_02195	aca6	26.7	0.557143	Not_MGE	WP_000737133.1
GCF_021431945.1_NZ_CP090386_00912	aca10	26.7	0.615385	Not_MGE	WP_000071010.1
GCF_020462325.1_NZ_CP071806_02224	aca6	26.7	0.728571	Not_MGE	WP_226316966.1
lcl|LR798301.1_prot_CAB5222262.1_62	rad	26.7	0.514451	Phage	CAB5222262.1
GCF_021389955.1_NZ_CP089980_04864	aca11	26.7	0.453125	Not_MGE	WP_233777787.1
GCF_016653515.1_NZ_CP067365_00839	aca6	26.7	0.485714	Prophage	WP_201251173.1
GCF_008432245.1_NZ_CP043830_02301	apyc1	26.7	0.480519	Not_MGE	WP_001184102.1
GCF_016864315.2_NZ_CP060504_00335	apyc1	26.7	0.480519	Not_MGE	WP_000732899.1
GCF_017948365.1_NZ_CP072851_01180	aca3	26.7	0.594203	Not_MGE	WP_144525743.1
GCF_009931695.1_NZ_CP048000_04010	aca6	26.7	0.557143	Not_MGE	WP_161840645.1
GCF_900660565.1_NZ_LR214992_00061	rad	26.7	0.676301	Not_MGE	WP_011205900.1
GCF_000939415.2_NZ_CP015483_00798	apyc1	26.7	0.480519	Not_MGE	WP_000732900.1
GCF_022468075.1_NZ_CP091345_02692	apyc1	26.7	0.480519	Not_MGE	WP_000732900.1
GCF_002073415.2_NZ_CP020437_00697	apyc1	26.7	0.480519	Not_MGE	WP_001184102.1
GCF_003010655.1_NZ_CP027607_01630	apyc1	26.7	0.480519	Not_MGE	WP_000732900.1
GCF_001573125.1_NZ_CP014541_00794	apyc1	26.7	0.480519	Not_MGE	WP_000732900.1
GCF_003937345.2_NZ_CP078020_04664	aca6	26.7	0.585714	Not_MGE	WP_048215199.1
GCF_002197025.1_NZ_CP021793_00902	aca6	26.7	0.528571	Prophage	WP_088194276.1
GCF_003288035.1_NZ_CP021773_00010	aca6	26.7	0.557143	Not_MGE	WP_000737133.1
GCF_002753915.1_NZ_CP024576_00836	apyc1	26.7	0.480519	Not_MGE	WP_000732900.1
GCF_900233005.1_NZ_LT960611_03270	aca10	26.7	0.630769	Not_MGE	WP_012397027.1
GCF_019175485.1_NZ_CP072888_02871	aca6	26.7	0.442857	Not_MGE	WP_218256210.1
GCF_014337295.1_NZ_CP060654_00086	aca6	26.7	0.585714	Not_MGE	WP_048215199.1
GCF_001987155.1_NZ_CP011725_02374	aca6	26.7	0.614286	Not_MGE	WP_019247905.1
GCF_001988155.1_NZ_CP013081_02319	aca6	26.7	0.614286	Not_MGE	WP_019247905.1
GCF_001987815.1_NZ_CP011758_01602	aca6	26.7	0.614286	Not_MGE	WP_019247905.1
lcl|MK448750.1_prot_QBX18137.1_4	aca3	26.7	0.594203	Phage	QBX18137.1
GCF_004009255.1_NZ_CP025358_01620	aca6	26.7	0.614286	Not_MGE	WP_019247905.1
GCF_004637165.1_NZ_CP026990_01644	aca6	26.7	0.614286	Not_MGE	WP_019247905.1
GCF_001985325.1_NZ_CP011187_01629	aca6	26.7	0.614286	Not_MGE	WP_019247905.1
GCF_001986175.1_NZ_CP011235_01616	aca6	26.7	0.614286	Not_MGE	WP_019247905.1
GCF_013267335.1_NZ_CP053981_04934	acrva5	26.7	0.782609	Not_MGE	WP_000233403.1
GCF_020809365.1_NZ_CP045209_01951	vcrx091	26.7	0.451754	Prophage	WP_000126663.1
GCF_017094465.1_NZ_CP064791_00561	apyc1	26.7	0.444805	Not_MGE	WP_229122054.1
GCF_022343125.1_NZ_CP082311_00622	aca3	26.7	0.492754	Prophage	WP_017636227.1
GCF_001605365.1_NZ_CP010250_02232	aca6	26.7	0.614286	Not_MGE	WP_019247905.1
GCF_002286035.1_NZ_CP016960_02301	aca6	26.7	0.614286	Not_MGE	WP_019247905.1
GCF_002838165.1_NZ_CP015194_01271	aca6	26.7	0.485714	Prophage	WP_012586800.1
GCF_000758545.1_NZ_CP009279_00082	aca6	26.7	0.557143	Not_MGE	WP_076286863.1
lcl|MT724048.1_prot_QMP81555.1_46	aca3	26.7	0.434783	Phage	QMP81555.1
GCF_004088075.1_NZ_CP035106_01370	rad	26.7	0.526012	Not_MGE	WP_128480296.1
GCF_001605235.1_NZ_CP010846_01691	aca6	26.7	0.614286	Not_MGE	WP_019247905.1
GCF_900474585.1_NZ_LS483304_01061	abc1	26.7	0.536082	Prophage	WP_039645047.1
GCF_004634825.1_NZ_CP026445_01615	aca6	26.7	0.614286	Not_MGE	WP_019247905.1
GCF_900327845.1_NZ_LS398590_02537	aca6	26.7	0.614286	Not_MGE	WP_019247905.1
GCF_002442775.1_NZ_CP017166_01591	aca6	26.7	0.614286	Not_MGE	WP_019247905.1
GCF_001985805.1_NZ_CP012080_01676	aca6	26.7	0.614286	Not_MGE	WP_019247905.1
GCF_001986455.1_NZ_CP011690_01611	aca6	26.7	0.614286	Not_MGE	WP_019247905.1
GCF_004634845.1_NZ_CP026428_01592	aca6	26.7	0.614286	Not_MGE	WP_019247905.1
GCF_017357165.1_NZ_CP071601_02057	aca6	26.7	0.614286	Not_MGE	WP_019247905.1
GCF_004009735.1_NZ_CP025531_01600	aca6	26.7	0.614286	Not_MGE	WP_019247905.1
GCF_022845835.1_NZ_AP025570_00759	aca3	26.7	0.536232	Not_MGE	WP_004608155.1
GCF_016889005.1_NZ_CP069444_00717	aca3	26.7	0.536232	Not_MGE	WP_004608155.1
GCF_004007155.1_NZ_CP025344_02208	aca6	26.7	0.614286	Not_MGE	WP_019247905.1
GCF_001605175.1_NZ_CP010842_01627	aca6	26.7	0.614286	Not_MGE	WP_019247905.1
GCF_022343125.1_NZ_CP082311_00614	aca3	26.7	0.492754	Prophage	WP_017636227.1
GCF_004008955.1_NZ_CP025370_01675	aca6	26.7	0.614286	Not_MGE	WP_019247905.1
GCF_001986195.1_NZ_CP011236_01628	aca6	26.7	0.614286	Not_MGE	WP_019247905.1
GCF_002286015.1_NZ_CP016959_01613	aca6	26.7	0.614286	Not_MGE	WP_019247905.1
GCF_001605645.1_NZ_CP010264_02295	aca6	26.7	0.614286	Not_MGE	WP_019247905.1
GCF_000970325.1_NZ_CP009518_00352	aca4	26.7	0.652174	Not_MGE	WP_048204597.1
GCF_013267775.1_NZ_CP053931_03104	acrva5	26.7	0.782609	Not_MGE	WP_000233403.1
GCF_001986935.1_NZ_CP011714_01692	aca6	26.7	0.614286	Not_MGE	WP_019247905.1
GCF_900465715.1_NZ_LS483257_01679	aca6	26.7	0.614286	Not_MGE	WP_019247905.1
GCF_001986915.1_NZ_CP011713_01679	aca6	26.7	0.614286	Not_MGE	WP_019247905.1
GCF_900638475.1_NZ_LR134517_00166	rad	26.7	0.526012	Not_MGE	WP_126442366.1
GCF_002953395.1_NZ_CP014037_00925	aca3	26.7	0.492754	Prophage	WP_017636227.1
GCF_001987775.1_NZ_CP011756_01691	aca6	26.7	0.614286	Not_MGE	WP_019247905.1
GCF_004637225.1_NZ_CP026996_01692	aca6	26.7	0.614286	Not_MGE	WP_019247905.1
GCF_022221325.1_NZ_CP076222_04131	acrva5	26.7	0.782609	Not_MGE	WP_000233401.1
GCF_004637245.1_NZ_CP026997_01759	aca6	26.7	0.614286	Not_MGE	WP_019247905.1
GCF_001986435.1_NZ_CP011689_01616	aca6	26.7	0.614286	Not_MGE	WP_019247905.1
GCF_003355025.1_NZ_CP031289_02238	aca6	26.7	0.614286	Not_MGE	WP_019247905.1
GCF_004009015.1_NZ_CP025374_01621	aca6	26.7	0.614286	Not_MGE	WP_019247905.1
GCF_001989015.1_NZ_CP013888_01603	aca6	26.7	0.614286	Not_MGE	WP_019247905.1
GCF_004634885.1_NZ_CP026438_01679	aca6	26.7	0.614286	Not_MGE	WP_019247905.1
GCF_001831395.1_NZ_CP017402_01682	aca6	26.7	0.614286	Not_MGE	WP_019247905.1
GCF_001988515.1_NZ_CP013865_02308	aca6	26.7	0.614286	Not_MGE	WP_019247905.1
GCF_004009055.1_NZ_CP025378_01676	aca6	26.7	0.614286	Not_MGE	WP_019247905.1
GCF_900327875.1_NZ_LS398588_01686	aca6	26.7	0.614286	Not_MGE	WP_019247905.1
GCF_004634625.1_NZ_CP026431_01383	aca6	26.7	0.614286	Not_MGE	WP_019247905.1
GCF_004637265.1_NZ_CP026998_01589	aca6	26.7	0.614286	Not_MGE	WP_019247905.1
GCF_022221125.1_NZ_CP076192_04137	acrva5	26.7	0.782609	Not_MGE	WP_000233401.1
GCF_001987235.1_NZ_CP011729_01679	aca6	26.7	0.614286	Not_MGE	WP_019247905.1
GCF_904831805.1_NZ_LR882990_02257	adnd_p0020	26.7	0.448399	Not_MGE	WP_200997338.1
GCF_002286155.1_NZ_CP016967_02299	aca6	26.7	0.614286	Not_MGE	WP_019247905.1
GCF_002240435.1_NZ_CP021401_01675	aca6	26.7	0.614286	Not_MGE	WP_019247905.1
GCF_022407895.1_NZ_CP054106_02300	aca6	26.7	0.614286	Not_MGE	WP_019247905.1
GCF_001985765.1_NZ_CP012078_01625	aca6	26.7	0.614286	Not_MGE	WP_019247905.1
GCF_022406915.1_NZ_CP054072_02301	aca6	26.7	0.614286	Not_MGE	WP_019247905.1
GCF_001307565.1_NZ_CP011401_01613	aca6	26.7	0.614286	Not_MGE	WP_019247905.1
GCF_002953395.1_NZ_CP014037_00934	aca3	26.7	0.492754	Prophage	WP_017636227.1
GCF_001628735.1_NZ_CP011255_01381	aca6	26.7	0.614286	Not_MGE	WP_019247905.1
GCF_001986375.1_NZ_CP011687_01611	aca6	26.7	0.614286	Not_MGE	WP_019247905.1
GCF_001985305.1_NZ_CP011186_01590	aca6	26.7	0.614286	Not_MGE	WP_019247905.1
GCF_006088855.1_NZ_CP029323_04115	acrva5	26.7	0.782609	Not_MGE	WP_000233401.1
GCF_001985945.1_NZ_CP012087_01602	aca6	26.7	0.614286	Not_MGE	WP_019247905.1
GCF_001989335.1_NZ_CP013951_01601	aca6	26.7	0.614286	Not_MGE	WP_019247905.1
GCF_001986255.1_NZ_CP011239_02230	aca6	26.7	0.614286	Not_MGE	WP_019247905.1
GCF_020525945.1_NZ_CP084829_02936	adnd_p0020	26.7	0.736655	Prophage	WP_200143673.1
GCF_001605565.1_NZ_CP010260_01602	aca6	26.7	0.614286	Not_MGE	WP_019247905.1
GCF_001987335.1_NZ_CP011734_01630	aca6	26.7	0.614286	Not_MGE	WP_019247905.1
GCF_001605345.1_NZ_CP010249_01612	aca6	26.7	0.614286	Not_MGE	WP_019247905.1
GCF_001988755.1_NZ_CP013878_02249	aca6	26.7	0.614286	Not_MGE	WP_019247905.1
GCF_002859585.1_NZ_CP017883_01604	aca6	26.7	0.614286	Not_MGE	WP_019247905.1
GCF_001986975.1_NZ_CP011716_01693	aca6	26.7	0.614286	Not_MGE	WP_019247905.1
GCF_002859805.1_NZ_CP018041_01676	aca6	26.7	0.614286	Not_MGE	WP_019247905.1
GCF_001683255.1_NZ_CP012726_04120	acrva5	26.7	0.782609	Not_MGE	WP_000233401.1
GCF_001683275.1_NZ_CP012727_04120	acrva5	26.7	0.782609	Not_MGE	WP_000233401.1
GCF_001605625.1_NZ_CP010263_01579	aca6	26.7	0.614286	Not_MGE	WP_019247905.1
GCF_023167265.1_NZ_CP030979_01127	dam	26.7	0.667883	Not_MGE	WP_248460301.1
GCF_001987215.1_NZ_CP011728_01692	aca6	26.7	0.614286	Not_MGE	WP_019247905.1
GCF_900327865.1_NZ_LS398605_01714	aca6	26.7	0.614286	Not_MGE	WP_019247905.1
GCF_013267815.1_NZ_CP053938_03236	acrva5	26.7	0.782609	Not_MGE	WP_000233402.1
GCF_019930945.1_NZ_CP082871_01483	rad	26.7	0.653179	Not_MGE	WP_012109438.1
GCF_019974435.1_NZ_AP024746_02060	aca6	26.7	0.614286	Not_MGE	WP_019247905.1
GCF_000832925.1_NZ_CP009720_00907	acrva5	26.7	0.782609	Not_MGE	WP_000233401.1
GCF_001985245.1_NZ_CP011183_01614	aca6	26.7	0.614286	Not_MGE	WP_019247905.1
GCF_001987015.1_NZ_CP011718_01613	aca6	26.7	0.614286	Not_MGE	WP_019247905.1
GCF_001987295.1_NZ_CP011732_02263	aca6	26.7	0.614286	Not_MGE	WP_019247905.1
GCF_001984925.1_NZ_CP011167_02297	aca6	26.7	0.614286	Not_MGE	WP_019247905.1
GCF_001683295.1_NZ_CP012728_04120	acrva5	26.7	0.782609	Not_MGE	WP_000233401.1
GCF_001988775.1_NZ_CP013879_01603	aca6	26.7	0.614286	Not_MGE	WP_019247905.1
GCF_019046945.1_NZ_CP077224_00136	aca3	26.7	0.463768	Not_MGE	WP_060554241.1
GCF_001955735.1_NZ_CP019240_03630	aca6	26.7	0.771429	Not_MGE	WP_075585378.1
GCF_003018355.1_NZ_CP027584_01511	vcrx091	26.7	0.451754	Prophage	WP_000126663.1
GCF_001985785.1_NZ_CP012079_01677	aca6	26.7	0.614286	Not_MGE	WP_019247905.1
GCF_001281105.1_NZ_CP012648_00717	aca3	26.7	0.463768	Not_MGE	WP_046164528.1
GCF_002208785.1_NZ_CP022044_01596	acrva5	26.7	0.782609	Not_MGE	WP_000233401.1
GCF_021390035.1_NZ_CP089993_03547	acrva5	26.7	0.782609	Not_MGE	WP_000233401.1
GCF_001987115.1_NZ_CP011723_02229	aca6	26.7	0.614286	Not_MGE	WP_019247905.1
GCF_001652565.1_NZ_CP015743_00052	aca6	26.7	0.528571	Plasmid	WP_050747111.1
GCF_016903075.1_NZ_CP070222_04438	aca6	26.7	0.585714	Not_MGE	WP_000356402.1
GCF_001986045.1_NZ_CP012131_01600	aca6	26.7	0.614286	Not_MGE	WP_019247905.1
GCF_001605665.1_NZ_CP010265_01627	aca6	26.7	0.614286	Not_MGE	WP_019247905.1
GCF_001831455.1_NZ_CP017405_02588	aca6	26.7	0.614286	Not_MGE	WP_019247905.1
GCF_002285995.1_NZ_CP016958_01619	aca6	26.7	0.614286	Not_MGE	WP_019247905.1
GCF_001987275.1_NZ_CP011731_01601	aca6	26.7	0.614286	Not_MGE	WP_019247905.1
GCF_001989135.1_NZ_CP013896_01602	aca6	26.7	0.614286	Not_MGE	WP_019247905.1
GCF_022407515.1_NZ_CP054102_01630	aca6	26.7	0.614286	Not_MGE	WP_019247905.1
GCF_020735705.1_NZ_CP085930_02682	aca6	26.7	0.5	Not_MGE	WP_004852954.1
GCF_003018355.1_NZ_CP027584_00949	vcrx091	26.7	0.451754	Prophage	WP_000126663.1
GCF_022221145.1_NZ_CP076195_04121	acrva5	26.7	0.782609	Not_MGE	WP_000233401.1
GCF_001988575.1_NZ_CP013869_01615	aca6	26.7	0.614286	Not_MGE	WP_019247905.1
GCF_020735885.1_NZ_CP085970_01792	aca6	26.7	0.614286	Not_MGE	WP_019247905.1
GCF_001986475.1_NZ_CP011691_02294	aca6	26.7	0.614286	Not_MGE	WP_019247905.1
GCF_001605545.1_NZ_CP010259_01688	aca6	26.7	0.614286	Not_MGE	WP_019247905.1
GCF_900465145.1_NZ_LS483251_02295	aca6	26.7	0.614286	Not_MGE	WP_019247905.1
GCF_001987075.1_NZ_CP011721_02228	aca6	26.7	0.614286	Not_MGE	WP_019247905.1
GCF_002442715.1_NZ_CP017163_01593	aca6	26.7	0.614286	Not_MGE	WP_019247905.1
GCF_002285955.1_NZ_CP016956_02334	aca6	26.7	0.614286	Not_MGE	WP_019247905.1
GCF_001605135.1_NZ_CP010961_01381	aca6	26.7	0.614286	Not_MGE	WP_019247905.1
GCF_001987915.1_NZ_CP011763_01602	aca6	26.7	0.614286	Not_MGE	WP_019247905.1
GCF_001605155.1_NZ_CP010962_01604	aca6	26.7	0.614286	Not_MGE	WP_019247905.1
GCF_003172975.1_NZ_CP029491_02029	aca6	26.7	0.457143	Not_MGE	WP_002959860.1
GCF_022404855.1_NZ_CP054071_02300	aca6	26.7	0.614286	Not_MGE	WP_019247905.1
GCF_022221345.1_NZ_CP076225_04126	acrva5	26.7	0.782609	Not_MGE	WP_000233401.1
GCF_900475485.1_NZ_LS483391_00678	rad	26.7	0.728324	Prophage	WP_011017625.1
GCF_001307645.1_NZ_CP011443_01617	aca6	26.7	0.614286	Not_MGE	WP_019247905.1
GCF_001985065.1_NZ_CP011174_01627	aca6	26.7	0.614286	Not_MGE	WP_019247905.1
GCF_001988395.1_NZ_CP013093_01593	aca6	26.7	0.614286	Not_MGE	WP_019247905.1
GCF_001987835.1_NZ_CP011759_01590	aca6	26.7	0.614286	Not_MGE	WP_019247905.1
GCF_001985845.1_NZ_CP012082_02407	aca6	26.7	0.614286	Not_MGE	WP_019247905.1
GCF_001984985.1_NZ_CP011170_02298	aca6	26.7	0.614286	Not_MGE	WP_019247905.1
GCF_001989275.1_NZ_CP013904_01605	aca6	26.7	0.614286	Not_MGE	WP_019247905.1
GCF_004009715.1_NZ_CP025527_01601	aca6	26.7	0.614286	Not_MGE	WP_019247905.1
GCF_004008975.1_NZ_CP025371_01721	aca6	26.7	0.614286	Not_MGE	WP_019247905.1
GCF_002286335.1_NZ_CP017121_01625	aca6	26.7	0.614286	Not_MGE	WP_019247905.1
GCF_001986235.1_NZ_CP011238_01589	aca6	26.7	0.614286	Not_MGE	WP_019247905.1
GCF_004634785.1_NZ_CP026442_01616	aca6	26.7	0.614286	Not_MGE	WP_019247905.1
GCF_001988895.1_NZ_CP013885_01593	aca6	26.7	0.614286	Not_MGE	WP_019247905.1
GCF_000816085.1_NZ_CP008747_01058	abc1	26.7	0.536082	Prophage	WP_039645047.1
GCF_001985905.1_NZ_CP012085_01602	aca6	26.7	0.614286	Not_MGE	WP_019247905.1
GCF_001985965.1_NZ_CP012088_01592	aca6	26.7	0.614286	Not_MGE	WP_019247905.1
GCF_001986085.1_NZ_CP012133_01677	aca6	26.7	0.614286	Not_MGE	WP_019247905.1
GCF_001985265.1_NZ_CP011184_01626	aca6	26.7	0.614286	Not_MGE	WP_019247905.1
GCF_022407655.1_NZ_CP054104_01678	aca6	26.7	0.614286	Not_MGE	WP_019247905.1
GCF_000833085.1_NZ_CP010088_03868	acrva5	26.7	0.782609	Not_MGE	WP_000233402.1
GCF_001509915.1_NZ_CP010966_01692	aca6	26.7	0.614286	Not_MGE	WP_019247905.1
GCF_016904215.1_NZ_CP070069_03065	aca6	26.7	0.614286	Not_MGE	WP_019247905.1
GCF_020892115.1_NZ_AP024846_00370	aca3	26.7	0.536232	Not_MGE	WP_230104724.1
GCF_001986025.1_NZ_CP012130_01711	aca6	26.7	0.614286	Not_MGE	WP_019247905.1
GCF_018603435.1_NZ_CP075682_04080	nma1821	26.7	0.810714	Not_MGE	WP_214588903.1
GCF_002140055.1_NZ_CP020079_00196	aca6	26.7	0.485714	Plasmid	WP_086371381.1
GCF_020535185.1_NZ_CP084925_00654	narp2_nmnat	26.7	0.416452	Not_MGE	WP_069469422.1
GCF_001988295.1_NZ_CP013088_01604	aca6	26.7	0.614286	Not_MGE	WP_019247905.1
GCF_003966715.1_NZ_AP018907_02181	aca10	26.7	0.615385	Not_MGE	WP_197723227.1
GCF_001988235.1_NZ_CP013085_02301	aca6	26.7	0.614286	Not_MGE	WP_019247905.1
GCF_003454775.1_NZ_CP031971_01504	aca6	26.7	0.5	Prophage	WP_118059295.1
GCF_000179015.2_NC_014910_03578	aca3	26.7	0.550725	Prophage	WP_013520331.1
GCF_001697145.1_NZ_CP012719_01852	aca6	26.7	0.557143	Not_MGE	WP_003027791.1
GCF_020809405.1_NZ_CP081135_03343	aca3	26.7	0.478261	Not_MGE	WP_074916138.1
GCF_004295125.1_NZ_CP036170_01957	aca3	26.7	0.536232	Not_MGE	WP_004608155.1
GCF_023380045.1_NZ_CP097251_00718	rad	26.7	0.728324	Prophage	WP_030127465.1
GCF_005222205.1_NZ_CP032345_01546	apyc1	26.7	0.652597	Not_MGE	WP_137139561.1
GCF_003963555.1_NZ_CP034543_01763	aca6	26.7	0.557143	Not_MGE	WP_003027791.1
GCF_002443015.2_NZ_CP022319_00234	aca6	26.7	0.5	Not_MGE	WP_012008754.1
GCF_019469345.1_NZ_CP048270_01486	acriia17	26.7	0.990099	Prophage	WP_220268247.1
GCF_013423765.1_NZ_CP058951_03631	aca6	26.7	0.5	Not_MGE	WP_012008754.1
GCF_900186955.1_NZ_LT906438_00231	aca6	26.7	0.5	Not_MGE	WP_003217221.1
GCF_000582535.1_NZ_CP006932_00209	narp2_nmnat	26.7	0.416452	Not_MGE	WP_025208617.1
GCF_009761735.1_NZ_CP033366_05657	apyc1	26.7	0.506494	Not_MGE	WP_032928771.1
GCF_017815615.1_NZ_CP072605_01463	aca6	26.7	0.514286	Not_MGE	WP_209825415.1
GCF_015999465.1_NZ_CP065534_02497	aca10	26.7	0.538462	Not_MGE	WP_085687419.1
GCF_013283915.1_NZ_CP054136_00236	aca6	26.7	0.5	Not_MGE	WP_012008754.1
GCF_012913625.1_NZ_CP051772_05657	apyc1	26.7	0.506494	Not_MGE	WP_032928771.1
GCF_900475715.1_NZ_LS483409_00536	aca6	26.7	0.542857	Prophage	WP_077496269.1
GCF_005849435.1_NZ_CP040514_00317	aca6	26.7	0.5	Prophage	WP_012008754.1
GCF_003095695.1_NZ_CP029152_00511	aca3	26.7	0.478261	Not_MGE	WP_108817244.1
GCF_021545825.1_NZ_CP088980_00304	aca6	26.7	0.5	Not_MGE	WP_027489593.1
GCF_021560695.1_NZ_CP088922_01394	aca6	26.7	0.5	Not_MGE	WP_027489593.1
GCF_003795105.1_NZ_CP027768_01379	aca11	26.7	0.71875	Prophage	WP_061840112.1
GCF_018363075.1_NZ_CP074378_02145	aca10	26.7	0.630769	Not_MGE	WP_129302218.1
GCF_000284435.1_NC_017294_00111	aca10	26.7	0.569231	Not_MGE	WP_005807562.1
GCF_000307165.1_NC_018704_00092	aca6	26.7	0.585714	Not_MGE	WP_015008829.1
GCF_900637745.1_NZ_LR134394_01288	aca6	26.7	0.542857	Prophage	WP_003719516.1
GCF_004331955.1_NZ_CP036532_02528	dam	26.7	0.762774	Not_MGE	WP_244597717.1
GCF_018417535.1_NZ_CP070978_01589	ardk	26.7	0.718182	Not_MGE	WP_174378369.1
GCF_916098255.1_NZ_OU701461_01254	dam	26.7	0.678832	Not_MGE	WP_115633105.1
GCF_023824095.1_NZ_CP085409_02262	aca1	26.7	0.555556	Prophage	WP_252209215.1
GCF_900474605.1_NZ_LS483306_02252	aca6	26.7	0.471429	Not_MGE	WP_016250650.1
GCF_003812765.1_NZ_CP033836_01216	aca6	26.7	0.528571	Not_MGE	WP_004574896.1
GCF_013112015.1_NZ_CP053228_01157	aca3	26.7	0.521739	Not_MGE	WP_065541997.1
GCF_020535425.1_NZ_CP085037_00234	aca6	26.7	0.5	Not_MGE	WP_012008754.1
GCF_012972145.1_NZ_CP052770_05656	apyc1	26.7	0.506494	Not_MGE	WP_032928771.1
GCF_008931805.1_NZ_CP044399_01715	aca10	26.7	0.661538	Not_MGE	WP_240532390.1
GCF_001578165.1_NZ_CP010997_00233	aca6	26.7	0.5	Not_MGE	WP_012008754.1
GCF_000017885.4_NC_009848_00221	aca6	26.7	0.5	Not_MGE	WP_012008754.1
GCF_013177495.2_NZ_CP053656_04027	acrva5	26.7	0.782609	Not_MGE	WP_086421391.1
GCF_023277665.1_NZ_CP083174_01109	aca6	26.7	0.528571	Not_MGE	WP_248912129.1
GCF_022921275.1_NZ_CP094059_00281	dam	26.7	0.678832	Not_MGE	WP_245066043.1
GCF_011305535.1_NZ_CP049905_03947	rad	26.7	0.699422	Not_MGE	WP_166069769.1
GCF_022924435.1_NZ_CP094136_00286	dam	26.7	0.678832	Not_MGE	WP_245067185.1
GCF_014490535.1_NZ_CP061030_00377	vcrx091	26.7	0.460526	Not_MGE	WP_015729436.1
GCF_023169665.1_NZ_AP023345_00283	dam	26.7	0.678832	Not_MGE	WP_248426190.1
GCF_013377235.1_NZ_CP016226_01731	aca6	26.7	0.485714	Not_MGE	WP_176672146.1
GCF_022984115.1_NZ_CP094933_02013	aca6	26.7	0.5	Prophage	WP_247011359.1
GCF_016455085.1_NZ_CP066713_00676	vcrx091	26.7	0.460526	Not_MGE	WP_015729436.1
GCF_014353035.1_NZ_CP060700_01298	vcrx091	26.7	0.460526	Not_MGE	WP_015729436.1
GCF_902825285.1_NZ_LR782267_00325	rad	26.7	0.682081	Not_MGE	WP_174505406.1
GCF_006337745.1_NZ_CP032905_00322	dam	26.7	0.678832	Not_MGE	WP_139546905.1
GCF_900636355.2_NZ_LR134267_00702	vcrx091	26.7	0.460526	Not_MGE	WP_015729436.1
GCF_000764955.1_NZ_CP007780_01952	aca6	26.7	0.514286	Not_MGE	WP_040141263.1
GCF_020310005.1_NZ_CP084316_00996	dam	26.7	0.678832	Not_MGE	WP_225573532.1
GCF_022922415.1_NZ_CP094094_01305	dam	26.7	0.678832	Not_MGE	WP_245066043.1
GCF_017309955.1_NZ_CP021248_01188	aca4	26.7	0.666667	Not_MGE	WP_142638449.1
GCF_001558375.2_NZ_CP014057_01572	aca6	26.7	0.628571	Prophage	WP_048787603.1
GCF_002197165.1_NZ_CP021831_01151	aca6	26.7	0.628571	Plasmid	WP_027990777.1
GCF_003285265.1_NZ_CP030239_02920	aca6	26.7	0.428571	Not_MGE	WP_112888226.1
GCF_900186885.1_NZ_LT906445_00168	aca6	26.7	0.514286	Not_MGE	WP_012863766.1
GCF_016127175.1_NZ_CP065990_01668	aca6	26.7	0.514286	Not_MGE	WP_012863766.1
GCF_023277725.1_NZ_CP083177_01166	aca6	26.7	0.528571	Not_MGE	WP_248911499.1
GCF_000747295.1_NZ_CP009146_00904	aca6	26.7	0.628571	Plasmid	WP_027990777.1
GCF_015708675.1_NZ_CP061801_03096	aca10	26.7	0.538462	Prophage	WP_058657415.1
GCF_002950775.1_NZ_CP009120_00686	vcrx091	26.7	0.460526	Not_MGE	WP_015729436.1
GCF_023277725.1_NZ_CP083177_00067	aca6	26.7	0.528571	Not_MGE	WP_102720688.1
GCF_008693865.1_NZ_CP044081_01139	aca6	26.7	0.428571	Not_MGE	WP_120440665.1
GCF_016126795.1_NZ_CP065926_00726	vcrx091	26.7	0.460526	Not_MGE	WP_015729436.1
GCF_022922975.1_NZ_CP094102_01118	dam	26.7	0.678832	Not_MGE	WP_245053604.1
GCF_004295345.1_NZ_CP036200_00900	rad	26.7	0.410405	Not_MGE	WP_130598007.1
GCF_023277685.1_NZ_CP083175_00164	aca6	26.7	0.528571	Not_MGE	WP_004574896.1
GCF_021869685.1_NZ_CP091481_01964	aca10	26.7	0.538462	Prophage	WP_045269903.1
GCF_003612915.1_NZ_CP031078_00718	aca6	26.7	0.428571	Not_MGE	WP_120440665.1
GCF_022923015.1_NZ_CP094105_00284	dam	26.7	0.678832	Not_MGE	WP_245072307.1
GCF_006339065.1_NZ_CP032899_01324	dam	26.7	0.678832	Not_MGE	WP_139549941.1
GCF_023277625.1_NZ_CP083172_01152	aca6	26.7	0.528571	Not_MGE	WP_248903067.1
GCF_016592575.1_NZ_AP017470_00890	acriia1	26.7	0.677632	Not_MGE	WP_201328835.1
GCF_008727735.1_NZ_CP044227_00391	aca6	26.7	0.471429	Not_MGE	WP_151075298.1
GCF_001988535.1_NZ_CP013866_02214	aca6	26.7	0.614286	Not_MGE	WP_019247905.1
GCF_001988695.1_NZ_CP013875_02295	aca6	26.7	0.614286	Not_MGE	WP_019247905.1
GCF_001605505.1_NZ_CP010257_02224	aca6	26.7	0.614286	Not_MGE	WP_019247905.1
GCF_001989255.1_NZ_CP013903_02321	aca6	26.7	0.614286	Not_MGE	WP_019247905.1
GCF_001988595.1_NZ_CP013870_02247	aca6	26.7	0.614286	Not_MGE	WP_019247905.1
GCF_022221105.1_NZ_CP076190_04097	acrva5	26.7	0.782609	Not_MGE	WP_000233401.1
lcl|OM728303.1_prot_WCS69690.1_57	aca6	26.7	0.542857	Phage	WCS69690.1
GCF_004634605.1_NZ_CP026430_01676	aca6	26.7	0.614286	Not_MGE	WP_019247905.1
GCF_001985085.1_NZ_CP011175_02308	aca6	26.7	0.614286	Not_MGE	WP_019247905.1
lcl|OM728301.1_prot_WCS69179.1_57	aca6	26.7	0.542857	Phage	WCS69179.1
GCF_001987095.1_NZ_CP011722_01679	aca6	26.7	0.614286	Not_MGE	WP_019247905.1
GCF_001886935.1_NZ_CP016628_02764	vcrx091	26.7	0.451754	Prophage	WP_000126663.1
GCF_001985345.1_NZ_CP011188_01613	aca6	26.7	0.614286	Not_MGE	WP_019247905.1
GCF_001987135.1_NZ_CP011724_02389	aca6	26.7	0.614286	Not_MGE	WP_019247905.1
GCF_004637145.1_NZ_CP026989_02294	aca6	26.7	0.614286	Not_MGE	WP_019247905.1
GCF_004634905.1_NZ_CP026440_01590	aca6	26.7	0.614286	Not_MGE	WP_019247905.1
GCF_001689125.2_NZ_CP015405_01738	aca3	26.7	0.521739	Not_MGE	WP_065541997.1
GCF_001985885.1_NZ_CP012084_02374	aca6	26.7	0.614286	Not_MGE	WP_019247905.1
lcl|OM728300.1_prot_WCS68925.1_61	aca6	26.7	0.542857	Phage	WCS68925.1
GCF_017639895.1_NZ_CP072119_02727	adnd_p0020	26.7	0.423488	Prophage	WP_074387988.1
GCF_002069155.1_NZ_CP013906_01605	aca6	26.7	0.614286	Not_MGE	WP_019247905.1
GCF_001988195.1_NZ_CP013083_02313	aca6	26.7	0.614286	Not_MGE	WP_019247905.1
GCF_004637205.1_NZ_CP026992_01630	aca6	26.7	0.614286	Not_MGE	WP_019247905.1
GCF_001987195.1_NZ_CP011727_02299	aca6	26.7	0.614286	Not_MGE	WP_019247905.1
GCF_001986005.1_NZ_CP012129_01628	aca6	26.7	0.614286	Not_MGE	WP_019247905.1
GCF_023573045.1_NZ_CP097620_00951	apyc1	26.7	0.506494	Not_MGE	WP_249983937.1
GCF_000832585.1_NZ_CP009476_04242	acrva5	26.7	0.782609	Not_MGE	WP_000233401.1
GCF_001985925.1_NZ_CP012086_01600	aca6	26.7	0.614286	Not_MGE	WP_019247905.1
GCF_017357205.1_NZ_CP071599_02577	aca6	26.7	0.614286	Not_MGE	WP_019247905.1
GCF_001936375.1_NZ_CP018903_04123	acrva5	26.7	0.782609	Not_MGE	WP_000233401.1
GCF_900465175.1_NZ_LS483253_01615	aca6	26.7	0.614286	Not_MGE	WP_019247905.1
GCF_002286355.1_NZ_CP017122_01603	aca6	26.7	0.614286	Not_MGE	WP_019247905.1
GCF_004008475.1_NZ_CP025353_02299	aca6	26.7	0.614286	Not_MGE	WP_019247905.1
GCF_004637185.1_NZ_CP026991_01681	aca6	26.7	0.614286	Not_MGE	WP_019247905.1
lcl|OM728304.1_prot_WCS69941.1_58	aca6	26.7	0.542857	Phage	WCS69941.1
GCF_004006615.1_NZ_CP018035_01678	aca6	26.7	0.614286	Not_MGE	WP_019247905.1
GCF_004637125.1_NZ_CP026988_02236	aca6	26.7	0.614286	Not_MGE	WP_019247905.1
GCF_001986495.1_NZ_CP011692_02296	aca6	26.7	0.614286	Not_MGE	WP_019247905.1
GCF_001988375.1_NZ_CP013092_01590	aca6	26.7	0.614286	Not_MGE	WP_019247905.1
GCF_021560655.1_NZ_CP088920_00304	aca6	26.7	0.5	Not_MGE	WP_027489593.1
GCF_000737515.1_NZ_CP006587_03262	aca6	26.7	0.557143	Not_MGE	WP_044017428.1
GCF_001975685.1_NZ_CP019433_02224	aca10	26.7	0.6	Prophage	WP_076768531.1
GCF_009912055.1_NZ_CP047807_02631	aca6	26.7	0.5	Prophage	WP_160179530.1
GCF_021560675.1_NZ_CP088921_00304	aca6	26.7	0.5	Not_MGE	WP_027489593.1
GCF_003590075.1_NZ_CP032410_04046	aca6	26.7	0.5	Not_MGE	WP_035312107.1
GCF_004524875.1_NZ_CP038146_00169	aca10	26.7	0.630769	Plasmid	WP_134664032.1
GCF_001277235.1_NZ_CP012266_02844	adnd_p0020	26.7	0.537367	Prophage	WP_053532904.1
GCF_020091585.1_NZ_CP083582_05052	aca6	26.7	0.442857	Not_MGE	WP_224341066.1
GCF_014048085.1_NZ_CP059540_01618	aca10	26.7	0.615385	Not_MGE	WP_182093351.1
GCF_012516415.1_NZ_CP051210_00064	aca4	26.7	0.782609	Plasmid	WP_168731069.1
GCF_003019655.1_NZ_CP028103_02938	apyc1	26.7	0.5	Not_MGE	WP_174714985.1
GCF_023277605.1_NZ_CP083171_00684	aca6	26.7	0.528571	Not_MGE	WP_004574896.1
GCF_003663745.1_NZ_CP032848_01464	aca6	26.7	0.5	Not_MGE	WP_003343511.1
GCF_022845815.1_NZ_AP025569_00759	aca3	26.7	0.536232	Not_MGE	WP_004608155.1
GCF_002865525.1_NZ_CP025545_00134	aca6	26.7	0.5	Not_MGE	WP_003343511.1
GCF_000013725.1_NC_007955_02272	aca4	26.7	0.637681	Not_MGE	WP_232221904.1
GCF_000178875.2_NC_016901_02033	aca6	26.7	0.5	Not_MGE	WP_012197023.1
GCF_006716135.1_NZ_CP022310_04366	vcrx091	26.7	0.469298	Not_MGE	WP_142195292.1
GCF_012562255.1_NZ_CP051132_03007	aca10	26.7	0.538462	Prophage	WP_058657415.1
GCF_001831415.1_NZ_CP017403_02060	aca6	26.7	0.614286	Not_MGE	WP_019247905.1
GCF_001277195.1_NZ_CP012268_02188	adnd_p0020	26.7	0.537367	Prophage	WP_038863524.1
GCF_000015205.1_NC_008701_00482	lar	26.7	0.481013	Not_MGE	WP_011762199.1
GCF_002257585.1_NZ_CP022743_02940	aca3	26.7	0.507246	Not_MGE	WP_094572962.1
GCF_022221305.1_NZ_CP076219_04115	acrva5	26.7	0.782609	Not_MGE	WP_000233401.1
GCF_000709435.1_NZ_CP008713_00109	aca10	26.7	0.569231	Not_MGE	WP_005807562.1
lcl|OV121131.1_prot_CAH0532126.1_9	aca10	26.7	0.6	Phage	CAH0532126.1
GCF_022845715.1_NZ_AP025564_00236	aca6	26.7	0.585714	Prophage	WP_244411430.1
GCF_009660185.1_NZ_CP045913_05299	racc	26.7	0.483516	Prophage	WP_089187288.1
GCF_010748895.1_NZ_CP048799_03356	aca6	26.7	0.5	Not_MGE	WP_003343511.1
GCF_022845975.1_NZ_AP025577_00236	aca6	26.7	0.585714	Prophage	WP_244411430.1
GCF_009846525.1_NZ_CP024621_02039	aca6	26.7	0.442857	Not_MGE	WP_159342339.1
GCF_021545865.1_NZ_CP088925_01342	aca6	26.7	0.5	Not_MGE	WP_027489593.1
lcl|KY705290.1_prot_ARU14819.1_29	aca10	26.7	0.784615	Phage	ARU14819.1
lcl|KY705289.1_prot_ARU14766.1_26	aca10	26.7	0.784615	Phage	ARU14766.1
lcl|KT717083.1_prot_ALJ99560.1_24	aca10	26.7	0.784615	Phage	ALJ99560.1
lcl|KY705288.1_prot_ARU14718.1_25	aca10	26.7	0.784615	Phage	ARU14718.1
GCF_014467055.1_NZ_CP060696_01919	aca6	26.7	0.485714	Not_MGE	WP_212506275.1
GCF_022220945.1_NZ_CP076167_04132	acrva5	26.7	0.782609	Not_MGE	WP_000233401.1
GCF_016728085.1_NZ_CP068155_00428	aca3	26.7	0.449275	Not_MGE	WP_001368591.1
GCF_022827545.1_NZ_CP094669_02591	aca6	26.7	0.557143	Not_MGE	WP_243794787.1
GCF_000832745.1_NZ_CP009697_02015	acrva5	26.7	0.782609	Not_MGE	WP_000233401.1
GCF_002859725.1_NZ_CP017927_01601	aca6	26.7	0.614286	Not_MGE	WP_019247905.1
GCF_000832635.1_NZ_CP009541_04087	acrva5	26.7	0.782609	Not_MGE	WP_000233401.1
GCF_001543225.1_NZ_CP014179_04131	acrva5	26.7	0.782609	Not_MGE	WP_000233401.1
GCF_001307745.1_NZ_CP011448_01690	aca6	26.7	0.614286	Not_MGE	WP_019247905.1
GCF_900327855.1_NZ_LS398604_01712	aca6	26.7	0.614286	Not_MGE	WP_019247905.1
GCF_900465735.1_NZ_LS483256_01691	aca6	26.7	0.614286	Not_MGE	WP_019247905.1
GCF_001602095.1_NZ_CP014991_00013	rad	26.7	0.710983	Not_MGE	WP_066386508.1
GCF_001605965.1_NZ_CP014947_03072	aca10	26.7	0.6	Not_MGE	WP_041478742.1
GCF_001987955.1_NZ_CP011765_02313	aca6	26.7	0.614286	Not_MGE	WP_019247905.1
GCF_002286375.1_NZ_CP017123_01603	aca6	26.7	0.614286	Not_MGE	WP_019247905.1
GCF_004009695.1_NZ_CP025524_01677	aca6	26.7	0.614286	Not_MGE	WP_019247905.1
GCF_001307685.1_NZ_CP011445_01681	aca6	26.7	0.614286	Not_MGE	WP_019247905.1
GCF_016027015.1_NZ_CP065650_01892	acrva5	26.7	0.782609	Not_MGE	WP_000233403.1
GCF_022221205.1_NZ_CP076204_04125	acrva5	26.7	0.782609	Not_MGE	WP_000233401.1
GCF_004634765.1_NZ_CP026441_02226	aca6	26.7	0.614286	Not_MGE	WP_019247905.1
GCF_002859785.1_NZ_CP018040_01594	aca6	26.7	0.614286	Not_MGE	WP_019247905.1
GCF_004007275.1_NZ_CP025346_01677	aca6	26.7	0.614286	Not_MGE	WP_019247905.1
GCF_023734775.1_NZ_AP025733_00018	aca3	26.7	0.536232	Plasmid	WP_225912893.1
GCF_002277915.1_NZ_CP023001_01799	acrva5	26.7	0.782609	Not_MGE	WP_000233401.1
GCF_001988735.1_NZ_CP013877_01600	aca6	26.7	0.614286	Not_MGE	WP_019247905.1
GCF_022220925.1_NZ_CP076164_04126	acrva5	26.7	0.782609	Not_MGE	WP_000233401.1
GCF_004009315.1_NZ_CP025362_01619	aca6	26.7	0.614286	Not_MGE	WP_019247905.1
GCF_003355005.1_NZ_CP029985_00922	aca4	26.7	0.695652	Not_MGE	WP_232834180.1
GCF_001988855.1_NZ_CP013883_01675	aca6	26.7	0.614286	Not_MGE	WP_019247905.1
GCF_001985225.1_NZ_CP011182_01795	aca6	26.7	0.614286	Not_MGE	WP_019247905.1
GCF_001605585.1_NZ_CP010261_01678	aca6	26.7	0.614286	Not_MGE	WP_019247905.1
GCF_001988715.1_NZ_CP013876_01625	aca6	26.7	0.614286	Not_MGE	WP_019247905.1
GCF_022221245.1_NZ_CP076210_04124	acrva5	26.7	0.782609	Not_MGE	WP_000233401.1
GCF_004009795.1_NZ_CP025526_01607	aca6	26.7	0.614286	Not_MGE	WP_019247905.1
GCF_004009035.1_NZ_CP025375_02206	aca6	26.7	0.614286	Not_MGE	WP_019247905.1
GCF_013267455.1_NZ_CP053991_03582	acrva5	26.7	0.782609	Not_MGE	WP_000233401.1
GCF_001986065.1_NZ_CP012132_01642	aca6	26.7	0.614286	Not_MGE	WP_019247905.1
GCF_001988215.1_NZ_CP013084_01688	aca6	26.7	0.614286	Not_MGE	WP_019247905.1
GCF_001987175.1_NZ_CP011726_02373	aca6	26.7	0.614286	Not_MGE	WP_019247905.1
GCF_022014795.1_NZ_CP091767_04131	acrva5	26.7	0.782609	Not_MGE	WP_000233401.1
GCF_001654475.1_NZ_CP015779_04133	acrva5	26.7	0.782609	Not_MGE	WP_000233401.1
GCF_004007215.1_NZ_CP025345_02306	aca6	26.7	0.614286	Not_MGE	WP_019247905.1
GCF_001605685.1_NZ_CP010266_01486	aca6	26.7	0.614286	Not_MGE	WP_019247905.1
GCF_001723525.1_NZ_CP017107_01534	narp2_nmnat	26.7	0.416452	Prophage	WP_069469422.1
GCF_000742655.1_NZ_CP007618_00069	acrva5	26.7	0.782609	Not_MGE	WP_000233401.1
GCF_001605525.1_NZ_CP010258_01631	aca6	26.7	0.614286	Not_MGE	WP_019247905.1
GCF_001307585.1_NZ_CP011440_02231	aca6	26.7	0.614286	Not_MGE	WP_019247905.1
GCF_022701175.1_NZ_CP078088_00858	aca3	26.7	0.449275	Not_MGE	WP_242745046.1
GCF_001985045.1_NZ_CP011173_01608	aca6	26.7	0.614286	Not_MGE	WP_019247905.1
GCF_001985865.1_NZ_CP012083_01616	aca6	26.7	0.614286	Not_MGE	WP_019247905.1
GCF_001985105.1_NZ_CP011176_02295	aca6	26.7	0.614286	Not_MGE	WP_019247905.1
GCF_022220665.1_NZ_CP076160_04126	acrva5	26.7	0.782609	Not_MGE	WP_000233401.1
GCF_001986215.1_NZ_CP011237_01644	aca6	26.7	0.614286	Not_MGE	WP_019247905.1
GCF_001989295.1_NZ_CP013905_02321	aca6	26.7	0.614286	Not_MGE	WP_019247905.1
GCF_000143985.1_NC_014364_02102	rad	26.7	0.751445	Not_MGE	WP_013254665.1
GCF_001985825.1_NZ_CP012081_02299	aca6	26.7	0.614286	Not_MGE	WP_019247905.1
lcl|JQ067087.2_prot_ALH23732.1_58	aca10	26.7	0.476923	Phage	ALH23732.1
GCF_003991035.1_NZ_CP014212_01693	aca6	26.7	0.614286	Not_MGE	WP_019247905.1
GCF_021184145.1_NZ_CP089283_00983	rad	26.7	0.526012	Not_MGE	WP_000601572.1
GCF_000832425.1_NZ_CP009325_01331	acrva5	26.7	0.782609	Not_MGE	WP_000233401.1
GCF_000317475.1_NC_019729_03398	aca3	26.7	0.753623	Not_MGE	WP_015176994.1
GCF_004008415.1_NZ_CP025073_02300	aca6	26.7	0.614286	Not_MGE	WP_019247905.1
GCF_003065365.1_NZ_CP023276_01650	rad	26.7	0.450867	Not_MGE	WP_108470127.1
GCF_900475765.1_NZ_LS483414_00731	rad	26.7	0.728324	Prophage	WP_030127465.1
GCF_001683095.1_NZ_CP012730_04128	acrva5	26.7	0.782609	Not_MGE	WP_000233401.1
GCF_001653415.1_NZ_CP011484_00069	rad	26.7	0.526012	Not_MGE	WP_064436156.1
GCF_002859565.1_NZ_CP017882_01592	aca6	26.7	0.614286	Not_MGE	WP_019247905.1
GCF_002286135.1_NZ_CP016966_02318	aca6	26.7	0.614286	Not_MGE	WP_019247905.1
GCF_001987035.1_NZ_CP011719_01587	aca6	26.7	0.614286	Not_MGE	WP_019247905.1
GCF_002980615.3_NZ_CP066168_04124	acrva5	26.7	0.782609	Not_MGE	WP_000233401.1
GCF_001683065.1_NZ_CP012729_04120	acrva5	26.7	0.782609	Not_MGE	WP_000233401.1
GCF_001987795.1_NZ_CP011757_01599	aca6	26.7	0.614286	Not_MGE	WP_019247905.1
GCF_002442635.1_NZ_CP017159_01592	aca6	26.7	0.614286	Not_MGE	WP_019247905.1
GCF_001987935.1_NZ_CP011764_01591	aca6	26.7	0.614286	Not_MGE	WP_019247905.1
GCF_022221225.1_NZ_CP076207_04135	acrva5	26.7	0.782609	Not_MGE	WP_000233401.1
GCF_004801195.1_NZ_CP039269_04027	acrva5	26.7	0.782609	Not_MGE	WP_000233402.1
GCF_002859645.1_NZ_CP017923_02283	aca6	26.7	0.614286	Not_MGE	WP_019247905.1
GCF_004009335.1_NZ_CP025363_01597	aca6	26.7	0.614286	Not_MGE	WP_019247905.1
GCF_016128195.1_NZ_CP066075_03155	aca6	26.7	0.542857	Not_MGE	WP_042321543.1
GCF_001985165.1_NZ_CP011179_01611	aca6	26.7	0.614286	Not_MGE	WP_019247905.1
GCF_004008995.1_NZ_CP025372_01622	aca6	26.7	0.614286	Not_MGE	WP_019247905.1
GCF_001985125.1_NZ_CP011177_01681	aca6	26.7	0.614286	Not_MGE	WP_019247905.1
GCF_019693235.1_NZ_CP081175_04131	acrva5	26.7	0.782609	Not_MGE	WP_000233401.1
GCF_001984945.1_NZ_CP011168_02292	aca6	26.7	0.614286	Not_MGE	WP_019247905.1
GCF_021655135.1_NZ_AP022934_04037	acrva5	26.7	0.782609	Not_MGE	WP_202321715.1
GCF_001985025.1_NZ_CP011172_01609	aca6	26.7	0.614286	Not_MGE	WP_019247905.1
GCF_001989075.1_NZ_CP013892_01594	aca6	26.7	0.614286	Not_MGE	WP_019247905.1
GCF_022220545.1_NZ_CP076144_04125	acrva5	26.7	0.782609	Not_MGE	WP_000233401.1
GCF_004358325.1_NZ_CP037940_02723	aca3	26.7	0.695652	Not_MGE	WP_133364475.1
GCF_004634805.1_NZ_CP026444_01616	aca6	26.7	0.614286	Not_MGE	WP_019247905.1
GCF_001987855.1_NZ_CP011760_01692	aca6	26.7	0.614286	Not_MGE	WP_019247905.1
GCF_009806695.1_NZ_CP047111_04355	acrva5	26.7	0.782609	Not_MGE	WP_000233401.1
GCF_001986105.1_NZ_CP012134_01601	aca6	26.7	0.614286	Not_MGE	WP_019247905.1
GCF_001988415.1_NZ_CP013094_01604	aca6	26.7	0.614286	Not_MGE	WP_019247905.1
GCF_000833125.1_NZ_CP010322_01744	acrva5	26.7	0.782609	Not_MGE	WP_000233401.1
GCF_900475015.1_NZ_LS483341_02030	aca3	26.7	0.463768	Not_MGE	WP_060554241.1
GCF_013267475.1_NZ_CP053997_04662	acrva5	26.7	0.782609	Not_MGE	WP_000233401.1
GCF_001987055.1_NZ_CP011720_02308	aca6	26.7	0.614286	Not_MGE	WP_019247905.1
GCF_001985145.1_NZ_CP011178_01630	aca6	26.7	0.614286	Not_MGE	WP_019247905.1
GCF_022220965.1_NZ_CP076170_04133	acrva5	26.7	0.782609	Not_MGE	WP_000233401.1
GCF_001941885.1_NZ_CP018933_03979	acrva5	26.7	0.782609	Not_MGE	WP_000233401.1
GCF_004009395.1_NZ_CP025368_02295	aca6	26.7	0.614286	Not_MGE	WP_019247905.1
GCF_004634865.1_NZ_CP026434_01659	aca6	26.7	0.614286	Not_MGE	WP_019247905.1
GCF_002859765.1_NZ_CP018038_02382	aca6	26.7	0.614286	Not_MGE	WP_019247905.1
GCF_022407775.1_NZ_CP054105_02316	aca6	26.7	0.614286	Not_MGE	WP_019247905.1
GCF_022220605.1_NZ_CP076151_04128	acrva5	26.7	0.782609	Not_MGE	WP_000233401.1
GCF_001989315.1_NZ_CP013907_01594	aca6	26.7	0.614286	Not_MGE	WP_019247905.1
GCF_002356575.1_NZ_AP014833_01619	acrva5	26.7	0.782609	Not_MGE	WP_000233401.1
GCF_004009235.1_NZ_CP025351_01630	aca6	26.7	0.614286	Not_MGE	WP_019247905.1
GCF_001986155.1_NZ_CP011234_02234	aca6	26.7	0.614286	Not_MGE	WP_019247905.1
GCF_001987875.1_NZ_CP011761_01691	aca6	26.7	0.614286	Not_MGE	WP_019247905.1
GCF_004008555.1_NZ_CP025354_01612	aca6	26.7	0.614286	Not_MGE	WP_019247905.1
GCF_001987895.1_NZ_CP011762_01631	aca6	26.7	0.614286	Not_MGE	WP_019247905.1
GCF_001984965.1_NZ_CP011169_01621	aca6	26.7	0.614286	Not_MGE	WP_019247905.1
GCF_001989155.1_NZ_CP013897_01603	aca6	26.7	0.614286	Not_MGE	WP_019247905.1
GCF_015278095.1_NZ_CP063881_00066	adnd_p0020	26.7	0.733096	Prophage	WP_227524833.1
GCF_019977735.1_NZ_AP025018_00607	aca3	26.7	0.478261	Not_MGE	WP_223981028.1
GCF_004009775.1_NZ_CP025525_01679	aca6	26.7	0.614286	Not_MGE	WP_019247905.1
GCF_002813575.1_NZ_CP024793_00157	aca3	26.7	0.536232	Plasmid	WP_225912893.1
GCF_002859205.1_NZ_CP018039_01587	aca6	26.7	0.614286	Not_MGE	WP_019247905.1
GCF_001986995.1_NZ_CP011717_01684	aca6	26.7	0.614286	Not_MGE	WP_019247905.1
GCF_022404835.1_NZ_CP054070_02303	aca6	26.7	0.614286	Not_MGE	WP_019247905.1
GCF_003991055.1_NZ_CP014211_01643	aca6	26.7	0.614286	Not_MGE	WP_019247905.1
GCF_001985205.1_NZ_CP011181_01689	aca6	26.7	0.614286	Not_MGE	WP_019247905.1
GCF_004007095.1_NZ_CP025343_01590	aca6	26.7	0.614286	Not_MGE	WP_019247905.1
GCF_004008935.1_NZ_CP025369_01610	aca6	26.7	0.614286	Not_MGE	WP_019247905.1
GCF_000970005.1_NZ_CP009504_00190	vcrx089	26.7	0.662338	Not_MGE	WP_048125281.1
GCF_004009215.1_NZ_CP025352_02314	aca6	26.7	0.614286	Not_MGE	WP_019247905.1
GCF_004634585.1_NZ_CP026429_01693	aca6	26.7	0.614286	Not_MGE	WP_019247905.1
GCF_001307665.1_NZ_CP011444_02463	aca6	26.7	0.614286	Not_MGE	WP_019247905.1
GCF_004009375.1_NZ_CP025367_01610	aca6	26.7	0.614286	Not_MGE	WP_019247905.1
GCF_000023545.1_NC_012880_03349	aca9	26.7	0.625	Not_MGE	WP_015854988.1
GCF_001605035.1_NZ_CP010838_01694	aca6	26.7	0.614286	Not_MGE	WP_019247905.1
GCF_017894325.1_NZ_CP058603_01354	aca6	26.6	0.685714	Not_MGE	WP_003817986.1
GCF_016904155.1_NZ_CP070062_02288	aca6	26.6	0.542857	Not_MGE	WP_195253478.1
GCF_008728895.1_NZ_CP044224_00019	apyc1	26.6	0.483766	Not_MGE	WP_011883635.1
GCF_002302595.1_NZ_CP022383_01290	vcrx092	26.6	0.550459	Prophage	WP_095901288.1
GCF_023204995.1_NZ_CP096210_01867	acriia1	26.6	0.440789	Not_MGE	WP_011544326.1
GCF_009913975.1_NZ_CP028261_02116	aca10	26.6	0.615385	Not_MGE	WP_003643427.1
GCF_017351995.1_NZ_CP071449_02596	aca10	26.6	0.615385	Prophage	WP_003643427.1
GCF_017132755.1_NZ_CP070996_01317	ardk	26.6	0.509091	Not_MGE	WP_002576321.1
GCF_014280115.1_NZ_CP047938_01232	rad	26.6	0.67052	Not_MGE	WP_186515210.1
GCF_023572945.1_NZ_CP097607_00951	apyc1	26.6	0.506494	Not_MGE	WP_005724664.1
GCF_014357995.1_NZ_CP053302_00528	aca1	26.6	0.513889	Not_MGE	WP_006482449.1
GCF_001010485.1_NZ_AP014722_01244	aca9	26.6	0.482143	Not_MGE	WP_012882478.1
GCF_013458335.1_NZ_CP046935_01389	aca10	26.6	0.615385	Not_MGE	WP_003643427.1
GCF_003352365.1_NZ_CP031239_00350	rad	26.6	0.439306	Not_MGE	WP_050948939.1
GCF_008152825.1_NZ_CP042815_01450	hia5	26.6	0.920578	Prophage	WP_148878913.1
GCF_015140235.1_NZ_AP023321_02012	ardk	26.6	0.509091	Not_MGE	WP_002576321.1
GCF_022531965.1_NZ_CP092831_02067	narp2_nampt	26.6	0.575985	Not_MGE	WP_023988249.1
GCF_900637305.1_NZ_LR134365_00765	aca3	26.6	0.492754	Not_MGE	WP_081447806.1
GCF_020084865.1_NZ_CP071953_00606	rad	26.6	0.693642	Not_MGE	WP_224136283.1
GCF_011044195.1_NZ_CP049052_01900	acriia1	26.6	0.440789	Not_MGE	WP_011544326.1
GCF_003019945.1_NZ_CP020394_00765	aca1	26.6	0.513889	Not_MGE	WP_045578576.1
GCF_010092485.1_NZ_CP048022_02245	aca10	26.6	0.615385	Not_MGE	WP_003643427.1
GCF_023572925.1_NZ_CP097606_00965	apyc1	26.6	0.506494	Not_MGE	WP_005724664.1
GCF_014041895.1_NZ_CP059473_01476	aca10	26.6	0.615385	Not_MGE	WP_003643427.1
GCF_000818095.1_NZ_CP009416_03270	aca6	26.6	0.471429	Not_MGE	WP_039812105.1
GCF_000725425.1_NZ_CP006019_01307	aca6	26.6	0.5	Not_MGE	WP_048165246.1
GCF_900637095.1_NZ_LR134344_00879	aca6	26.6	0.685714	Not_MGE	WP_003817986.1
GCF_023100905.1_NZ_CP064686_01571	abc1	26.6	0.443299	Not_MGE	WP_247282662.1
GCF_021560135.1_NZ_CP091094_02642	aca10	26.6	0.615385	Not_MGE	WP_003643427.1
GCF_002393465.1_NZ_CP023531_03796	aca1	26.6	0.458333	Not_MGE	WP_001390760.1
GCF_008728915.1_NZ_CP044225_00019	apyc1	26.6	0.483766	Not_MGE	WP_065165564.1
GCF_002906615.1_NZ_CP025396_00212	aca10	26.6	0.538462	Not_MGE	WP_011274576.1
GCF_004154365.1_NZ_CP031632_01226	rad	26.6	0.722543	Not_MGE	WP_129821084.1
GCF_016755675.1_NZ_CP051502_00014	rad	26.6	0.526012	Not_MGE	WP_202169496.1
GCF_019703695.1_NZ_AP018778_01350	aca5	26.6	0.586207	Prophage	WP_005655077.1
GCF_900196735.1_NZ_LT899687_01860	acriia1	26.6	0.440789	Not_MGE	WP_011544326.1
GCF_002948215.1_NZ_CP026743_02178	aca10	26.6	0.615385	Not_MGE	WP_003643427.1
GCF_014357995.1_NZ_CP053302_00593	aca1	26.6	0.513889	Not_MGE	WP_006482449.1
GCF_009938185.1_NZ_AP019652_01178	aca4	26.6	0.57971	Not_MGE	WP_162048600.1
GCF_018223625.1_NZ_CP073631_00885	ardk	26.6	0.509091	Prophage	WP_002576321.1
GCF_001886895.1_NZ_CP013185_04612	aca1	26.6	0.458333	Not_MGE	WP_001390760.1
GCF_002895245.1_NZ_CP025988_01530	aca10	26.6	0.615385	Not_MGE	WP_003643427.1
GCF_003692595.1_NZ_CP024058_01906	aca10	26.6	0.615385	Not_MGE	WP_122036871.1
GCF_004154385.1_NZ_CP031635_01274	rad	26.6	0.722543	Not_MGE	WP_011284666.1
GCF_019704235.1_NZ_AP024554_00220	aca10	26.6	0.615385	Not_MGE	WP_000071008.1
GCF_001548175.1_NZ_AP014864_00304	aca3	26.6	0.521739	Prophage	WP_060851525.1
GCF_021474145.1_NZ_CP090520_00941	apyc1	26.6	0.506494	Not_MGE	WP_005724664.1
GCF_001010485.1_NZ_AP014722_01244	aca8	26.6	0.482143	Not_MGE	WP_012882478.1
GCF_001025135.1_NZ_AP012323_01368	aca6	26.6	0.685714	Not_MGE	WP_003817986.1
GCF_900312975.1_NZ_LT990039_00683	ardk	26.6	0.509091	Not_MGE	WP_002576321.1
GCF_900683755.1_NZ_LR215981_03527	aca6	26.6	0.585714	Prophage	WP_119980293.1
GCF_016127095.1_NZ_CP065982_01127	vcrx091	26.6	0.535088	Not_MGE	WP_231837631.1
GCF_900476085.1_NZ_LS991952_00018	apyc1	26.6	0.483766	Not_MGE	WP_011113249.1
lcl|OL774871.1_prot_UJD17888.1_63	aca6	26.6	0.442857	Phage	UJD17888.1
GCF_002285905.1_NZ_CP016305_00399	acriia19	26.6	0.417391	Not_MGE	WP_068041619.1
GCF_020138355.1_NZ_CP075905_00038	aca7	26.6	0.441176	Prophage	WP_150543072.1
GCF_003568625.1_NZ_CP022580_03027	vcrx091	26.6	0.412281	Not_MGE	WP_005198896.1
GCF_013462495.1_NZ_CP040173_00889	aca10	26.6	0.615385	Not_MGE	WP_000071008.1
GCF_001640865.1_NZ_CP011531_03822	abc1	26.6	0.525773	Not_MGE	WP_007855998.1
GCF_001887475.1_NZ_CP013308_00496	aca10	26.6	0.615385	Not_MGE	WP_000071008.1
GCF_003425765.1_NZ_CP031692_01272	aca5	26.6	0.586207	Prophage	WP_005655077.1
GCF_022845735.1_NZ_AP025565_04533	aca3	26.6	0.550725	Not_MGE	WP_009274510.1
GCF_003721175.2_NZ_CP054709_00181	apyc1	26.6	0.594156	Plasmid	WP_123078645.1
GCF_003597655.1_NZ_CP032451_01110	acriia1	26.6	0.440789	Not_MGE	WP_011544326.1
GCF_015693925.1_NZ_CP065160_02646	aca10	26.6	0.615385	Not_MGE	WP_003643427.1
GCF_000025525.1_NC_013887_00474	aca6	26.6	0.5	Not_MGE	WP_012980072.1
GCF_013357865.1_NZ_CP053821_00495	aca10	26.6	0.615385	Not_MGE	WP_000071008.1
GCF_000166335.1_NC_014657_00829	aca2	26.6	0.470085	Prophage	WP_013411770.1
GCF_013378075.1_NZ_CP051131_02908	aca6	26.6	0.8	Not_MGE	WP_176870449.1
GCF_000746025.2_NZ_CP045798_01822	apyc1	26.6	0.474026	Not_MGE	WP_034422203.1
GCF_006494775.1_NZ_CP041146_01102	vcrx091	26.6	0.412281	Not_MGE	WP_141003551.1
GCF_002220175.1_NZ_CP022373_02597	aca10	26.6	0.615385	Not_MGE	WP_003643427.1
GCF_011457355.1_NZ_CP036386_01406	rad	26.6	0.526012	Not_MGE	WP_000601614.1
GCF_000187705.1_NC_015062_00096	adnd_p0020	26.6	0.537367	Plasmid	WP_013577801.1
GCF_004798705.1_NZ_CP039290_02561	aca6	26.6	0.485714	Not_MGE	WP_136322802.1
GCF_010586945.1_NZ_CP040858_02902	aca10	26.6	0.615385	Not_MGE	WP_003643427.1
GCF_017569925.1_NZ_CP050854_00367	aca3	26.6	0.57971	Not_MGE	WP_208229482.1
GCF_021654935.1_NZ_AP022887_00043	aca11	26.6	0.640625	Plasmid	WP_236784577.1
GCF_013367715.1_NZ_CP055123_02871	aca10	26.6	0.615385	Not_MGE	WP_003643427.1
GCF_008153205.1_NZ_CP042817_00501	hin1523	26.6	0.538721	Prophage	WP_148884429.1
GCF_009720185.1_NZ_CP046257_02823	vcrx091	26.6	0.412281	Not_MGE	WP_005198896.1
GCF_021431865.1_NZ_CP090400_00753	aca10	26.6	0.615385	Not_MGE	WP_000071008.1
GCF_009913855.1_NZ_CP028241_02479	aca10	26.6	0.615385	Not_MGE	WP_003643427.1
GCF_000830885.1_NZ_CP006951_01211	aca9	26.6	0.482143	Not_MGE	WP_011309800.1
GCF_019552105.1_NZ_CP071098_01846	aca6	26.6	0.485714	Not_MGE	WP_220279434.1
GCF_001572685.1_NZ_CP012911_02277	aca6	26.6	0.571429	Prophage	WP_002936170.1
GCF_009734125.1_NZ_CP046390_01093	acriia1	26.6	0.440789	Not_MGE	WP_011544326.1
GCF_003269405.1_NZ_CP030105_02272	aca10	26.6	0.615385	Not_MGE	WP_003643427.1
GCF_004154345.1_NZ_CP031626_01227	rad	26.6	0.722543	Not_MGE	WP_011284666.1
GCF_023518055.1_NZ_CP085096_00530	narp2_nmnat	26.6	0.429306	Not_MGE	WP_005567117.1
GCF_002005385.2_NZ_CP023728_02654	aca10	26.6	0.615385	Not_MGE	WP_003643427.1
GCF_000286675.1_NC_018406_00020	apyc1	26.6	0.483766	Not_MGE	WP_011883635.1
GCF_008152505.1_NZ_CP042813_01431	hia5	26.6	0.920578	Prophage	WP_148878913.1
GCF_002749635.1_NZ_CP024163_00464	aca10	26.6	0.615385	Not_MGE	WP_000071008.1
GCF_003586485.1_NZ_CP031318_01857	aca10	26.6	0.615385	Not_MGE	WP_027821714.1
GCF_017948345.1_NZ_CP072850_00399	aca10	26.6	0.615385	Not_MGE	WP_000071008.1
GCF_004087995.1_NZ_CP035113_02550	aca10	26.6	0.615385	Not_MGE	WP_003643427.1
GCF_006364695.1_NZ_CP041002_04835	aca1	26.6	0.458333	Not_MGE	WP_001390760.1
GCF_014070455.1_NZ_CP059694_02868	vcrx091	26.6	0.412281	Not_MGE	WP_005198896.1
GCF_001548435.1_NZ_AP017308_00746	aca6	26.6	0.457143	Not_MGE	WP_068380598.1
GCF_003323815.1_NZ_CP030880_02372	rad	26.6	0.676301	Not_MGE	WP_113997614.1
GCF_012849055.1_NZ_CP051677_04163	vcrx089	26.6	0.605195	Not_MGE	WP_169552546.1
GCF_001715615.1_NZ_CP015308_02236	aca10	26.6	0.615385	Not_MGE	WP_003643427.1
lcl|KY420199.1_prot_APU92712.1_24	aca6	26.6	0.557143	Phage	APU92712.1
GCF_000019185.1_NC_010334_00360	aca3	26.6	0.507246	Not_MGE	WP_012275481.1
GCF_001296095.1_NZ_CP012343_01888	aca10	26.6	0.615385	Not_MGE	WP_003643427.1
GCF_001672035.1_NZ_CP016071_01532	aca10	26.6	0.615385	Not_MGE	WP_003643427.1
GCF_003019945.1_NZ_CP020396_01166	aca1	26.6	0.513889	Not_MGE	WP_041494180.1
GCF_019454085.1_NZ_CP073683_02002	narp2_nampt	26.6	0.575985	Not_MGE	WP_023988249.1
GCF_902702765.1_NZ_LR738723_00170	aca6	26.6	0.571429	Not_MGE	WP_015647585.1
GCF_004328515.1_NZ_CP036491_03640	acriia3	26.6	0.512195	Prophage	WP_131226320.1
GCF_020881935.1_NZ_CP086412_02686	aca10	26.6	0.615385	Not_MGE	WP_003643427.1
GCF_015140235.1_NZ_AP023321_00643	aca10	26.6	0.630769	Not_MGE	WP_090266460.1
GCF_022919095.1_NZ_CP095073_02375	aca6	26.6	0.485714	Not_MGE	WP_244707972.1
GCF_021729725.1_NZ_CP058287_01546	rad	26.6	0.526012	Not_MGE	WP_237003422.1
GCF_013334205.1_NZ_CP054424_01508	aca2	26.6	0.418803	Not_MGE	WP_174252166.1
GCF_000758345.1_NZ_CP009460_04038	aca10	26.6	0.553846	Prophage	WP_038667717.1
GCF_011387195.1_NZ_CP046919_01018	aca6	26.6	0.5	Not_MGE	WP_074561137.1
GCF_009763625.1_NZ_CP046787_00572	apyc1	26.6	0.464286	Not_MGE	WP_228770438.1
GCF_017654485.1_NZ_CP061092_00047	apyc1	26.6	0.5	Plasmid	WP_207451089.1
GCF_003956385.1_NZ_CP025849_04288	aca1	26.6	0.458333	Not_MGE	WP_023063581.1
GCF_003019945.1_NZ_CP020395_01090	aca1	26.6	0.513889	Not_MGE	WP_041494180.1
GCF_900187025.1_NZ_LT906478_02212	acrva5	26.6	0.619565	Not_MGE	WP_014093472.1
GCF_018223765.1_NZ_CP073673_01826	aca1	26.6	0.513889	Not_MGE	WP_212268095.1
GCF_003336325.1_NZ_CP031101_02126	aca6	26.6	0.585714	Not_MGE	WP_114386762.1
GCF_000576555.1_NZ_CP007145_01915	rad	26.6	0.687861	Not_MGE	WP_044001957.1
GCF_022354845.1_NZ_CP031970_01936	aca3	26.6	0.492754	Not_MGE	WP_121791950.1
GCF_000233715.2_NC_021184_03420	aca6	26.6	0.742857	Not_MGE	WP_006520239.1
GCF_009892305.1_NZ_CP031988_02545	rad	26.6	0.676301	Not_MGE	WP_017394941.1
GCF_900187195.1_NZ_LT906466_02212	acrva5	26.6	0.619565	Not_MGE	WP_014093472.1
GCF_023586765.1_NZ_CP097778_02091	narp2_nampt	26.6	0.575985	Not_MGE	WP_023988249.1
GCF_022349965.1_NZ_CP092250_00019	apyc1	26.6	0.483766	Not_MGE	WP_011883635.1
GCF_018351295.1_NZ_CP063750_02689	aca10	26.6	0.615385	Not_MGE	WP_003643427.1
GCF_018889915.1_NZ_CP076556_00430	aca4	26.6	0.57971	Not_MGE	WP_017182521.1
GCF_000600185.1_NZ_CP006825_01148	dam	26.6	0.678832	Not_MGE	WP_025314075.1
GCF_001610855.1_NZ_CP011271_00464	aca1	26.6	0.555556	Not_MGE	WP_082838356.1
GCF_023973045.1_NZ_CP099549_02714	aca10	26.6	0.615385	Not_MGE	WP_003643427.1
GCF_009665275.1_NZ_CP035689_00602	aca10	26.6	0.615385	Not_MGE	WP_000071008.1
GCF_019973995.1_NZ_AP024964_00289	dam	26.6	0.678832	Not_MGE	WP_223893332.1
GCF_002024845.1_NZ_CP019722_02601	aca10	26.6	0.615385	Not_MGE	WP_027821714.1
GCF_019297795.1_NZ_CP079202_01479	ardk	26.6	0.509091	Not_MGE	WP_002576321.1
GCF_009688965.1_NZ_AP021875_01826	aca6	26.6	0.485714	Prophage	WP_155303476.1
GCF_016725325.1_NZ_CP068083_03113	aca3	26.6	0.507246	Not_MGE	WP_201678745.1
GCF_020099275.1_NZ_CP083646_01741	aca6	26.6	0.471429	Not_MGE	WP_025402949.1
GCF_004141755.1_NZ_CP035556_00373	aca10	26.6	0.615385	Not_MGE	WP_003643427.1
GCF_017301935.1_NZ_CP046593_01298	aca10	26.6	0.615385	Not_MGE	WP_003643427.1
GCF_900312975.1_NZ_LT990039_01525	aca6	26.6	0.5	Not_MGE	WP_106789442.1
GCF_003268535.2_NZ_CP047019_05740	aca3	26.6	0.507246	Not_MGE	WP_109364764.1
GCF_020985325.1_NZ_CP087587_02123	aca4	26.6	0.57971	Not_MGE	WP_230291191.1
GCF_001874125.1_NZ_CP017954_02769	aca10	26.6	0.615385	Not_MGE	WP_003643427.1
GCF_019048245.1_NZ_CP077308_02464	adnd_p0020	26.6	0.562278	Prophage	WP_006809183.1
GCF_003627135.1_NZ_CP032620_00238	aca10	26.6	0.707692	Not_MGE	WP_120701271.1
GCF_021559915.1_NZ_CP058733_02527	aca10	26.6	0.615385	Not_MGE	WP_003643427.1
GCF_002214395.1_NZ_CP018312_02631	apyc1	26.6	0.525974	Not_MGE	WP_088881390.1
GCF_900196535.2_NZ_CP043542_01768	aca6	26.6	0.471429	Not_MGE	WP_053884280.1
GCF_004730965.1_NZ_CP031140_00555	aca10	26.6	0.615385	Prophage	WP_003643427.1
GCF_003719755.1_NZ_CP033513_00149	aca10	26.6	0.615385	Not_MGE	WP_000071008.1
GCF_011044315.1_NZ_CP049090_00603	apyc1	26.6	0.503247	Not_MGE	WP_021114615.1
GCF_900475455.1_NZ_LS483389_01325	rad	26.6	0.722543	Prophage	WP_011284666.1
GCF_014084065.1_NZ_CP044500_02643	aca10	26.6	0.615385	Not_MGE	WP_003643427.1
GCF_020808965.1_NZ_CP086259_04658	aca1	26.6	0.458333	Not_MGE	WP_001390760.1
GCF_023022965.1_NZ_CP095462_02594	aca6	26.6	0.542857	Not_MGE	WP_124565636.1
GCF_003410255.1_NZ_CP031642_04078	acrva5	26.6	0.782609	Not_MGE	WP_071736873.1
GCF_015908885.1_NZ_CP065430_02332	aca3	26.6	0.478261	Not_MGE	WP_037579651.1
GCF_001887415.1_NZ_CP013312_00867	aca10	26.6	0.615385	Not_MGE	WP_000071008.1
GCF_003352465.1_NZ_CP031153_01972	rad	26.6	0.693642	Not_MGE	WP_114902667.1
GCF_004011905.1_NZ_CP027114_02569	vcrx091	26.6	0.412281	Not_MGE	WP_127962863.1
GCF_000262695.1_NC_017922_00602	aca1	26.6	0.513889	Not_MGE	WP_041494180.1
GCF_000763515.1_NZ_CP009577_02262	acrva5	26.6	0.619565	Not_MGE	WP_014093472.1
GCF_018286575.1_NZ_CP073914_01035	aca10	26.6	0.523077	Prophage	WP_249291420.1
GCF_002393365.1_NZ_CP023535_03570	aca1	26.6	0.458333	Not_MGE	WP_001390760.1
GCF_013085185.1_NZ_CP053234_00781	aca6	26.6	0.642857	Prophage	WP_135560880.1
GCF_000005825.2_NC_013791_02696	apyc1	26.6	0.5	Not_MGE	WP_012959685.1
GCF_004135975.1_NZ_CP026538_03981	aca10	26.6	0.553846	Not_MGE	WP_129355576.1
GCF_003597615.1_NZ_CP032466_02585	aca10	26.6	0.615385	Not_MGE	WP_027821714.1
GCF_001887655.1_NZ_CP013314_00523	aca10	26.6	0.615385	Not_MGE	WP_000071008.1
GCF_023823875.1_NZ_CP085712_02303	apyc1	26.6	0.415584	Not_MGE	WP_142109096.1
GCF_006704205.1_NZ_CP041305_04965	apyc1	26.6	0.415584	Not_MGE	WP_142109096.1
GCF_003963515.1_NZ_CP034541_01022	aca6	26.6	0.471429	Not_MGE	WP_126425444.1
GCF_013357685.1_NZ_CP053803_00602	aca10	26.6	0.615385	Not_MGE	WP_000071008.1
GCF_002813065.1_NZ_CP018260_00871	rad	26.6	0.676301	Not_MGE	WP_100833363.1
GCF_009646135.1_NZ_CP045718_00755	aca10	26.6	0.615385	Not_MGE	WP_000071008.1
GCF_004028295.1_NZ_CP035031_00373	aca10	26.6	0.615385	Not_MGE	WP_003643427.1
GCF_022349985.1_NZ_CP092251_00018	apyc1	26.6	0.483766	Not_MGE	WP_011883635.1
GCF_000016745.1_NC_009483_00606	aca3	26.6	0.521739	Not_MGE	WP_011937528.1
GCF_013423905.1_NZ_CP058980_00092	aca6	26.6	0.542857	Plasmid	WP_180334028.1
GCF_018326305.1_NZ_AP023415_00783	aca6	26.6	0.514286	Not_MGE	WP_022177419.1
GCF_000600225.1_NZ_CP006827_00015	rad	26.6	0.526012	Not_MGE	WP_025276537.1
GCF_013347265.1_NZ_CP054613_02145	aca6	26.6	0.585714	Plasmid	WP_110046171.1
GCF_003627355.1_NZ_CP032648_01752	aca10	26.6	0.615385	Not_MGE	WP_003643427.1
GCF_018408575.1_NZ_AP023418_01455	aca6	26.6	0.514286	Not_MGE	WP_022177419.1
GCF_018141085.1_NZ_CP051013_03096	apyc1	26.6	0.480519	Prophage	WP_029438211.1
GCF_002005405.1_NZ_CP019728_01217	aca3	26.6	0.57971	Not_MGE	WP_062470588.1
GCF_001561955.1_NZ_CP014223_02378	hia5	26.6	0.66065	Prophage	WP_066052046.1
GCF_019704215.1_NZ_AP024552_00609	aca10	26.6	0.615385	Not_MGE	WP_000071008.1
GCF_011456665.1_NZ_CP036383_01411	rad	26.6	0.526012	Not_MGE	WP_000601614.1
GCF_004792555.1_NZ_CP038871_01142	apyc1	26.6	0.506494	Not_MGE	WP_005724664.1
GCF_002313025.1_NZ_CP016988_00404	aca10	26.6	0.615385	Not_MGE	WP_000071008.1
GCF_007836735.1_NZ_CP024952_00304	dam	26.6	0.678832	Not_MGE	WP_145726769.1
GCF_003952725.1_NZ_CP032509_03377	dam	26.6	0.788321	Prophage	WP_126011048.1
GCF_022923655.1_NZ_CP094121_00284	dam	26.6	0.678832	Not_MGE	WP_245018883.1
GCF_004154405.1_NZ_CP031636_01224	rad	26.6	0.722543	Not_MGE	WP_011284666.1
GCF_023207995.1_NZ_CP051192_01477	aca10	26.6	0.615385	Not_MGE	WP_003643427.1
GCF_023586705.1_NZ_CP097767_00341	narp2_nampt	26.6	0.575985	Not_MGE	WP_023988249.1
GCF_002139935.1_NZ_CP015578_00461	rad	26.6	0.710983	Not_MGE	WP_100590494.1
GCF_022919095.1_NZ_CP095073_01310	aca6	26.6	0.528571	Not_MGE	WP_244712390.1
GCF_022467975.1_NZ_CP091344_03343	apyc1	26.6	0.480519	Not_MGE	WP_215742178.1
GCF_013416255.1_NZ_CP053215_01191	lar	26.6	0.696203	Prophage	WP_179994573.1
GCF_021655295.1_NZ_AP022983_00049	aca11	26.6	0.640625	Plasmid	WP_236784577.1
lcl|MH937487.1_prot_AZF91345.1_25	aca10	26.6	0.8	Phage	AZF91345.1
GCF_022836875.1_NZ_CP090376_00742	aca7	26.6	0.632353	Not_MGE	WP_244341891.1
GCF_011405655.1_NZ_AP022829_02004	aca6	26.6	0.528571	Not_MGE	WP_227070530.1
GCF_003574155.1_NZ_AP018677_01443	aca10	26.6	0.615385	Not_MGE	WP_000071008.1
GCF_004792595.1_NZ_CP038873_00697	apyc1	26.6	0.506494	Not_MGE	WP_005724664.1
GCF_002997215.1_NZ_CP024868_00461	aca10	26.6	0.615385	Not_MGE	WP_000071008.1
GCF_020097055.1_NZ_CP083595_01121	aca12	26.6	0.614286	Prophage	WP_224186235.1
lcl|KU678389.1_prot_AMQ65721.1_26	aca10	26.6	0.8	Phage	AMQ65721.1
GCF_004011015.1_NZ_CP025573_01096	aca1	26.6	0.458333	Not_MGE	WP_033877970.1
lcl|MH937497.1_prot_AZF91642.1_26	aca10	26.6	0.8	Phage	AZF91642.1
GCF_900478325.1_NZ_LS483486_01368	aca5	26.6	0.586207	Prophage	WP_005655077.1
GCF_003443715.1_NZ_CP031965_04564	apyc1	26.6	0.558442	Not_MGE	WP_118505812.1
lcl|MF580772.1_prot_ATI19994.1_23	aca10	26.6	0.8	Phage	ATI19994.1
GCF_002197185.1_NZ_CP021848_01076	apyc1	26.6	0.493506	Not_MGE	WP_088180624.1
GCF_009911795.1_NZ_CP047900_00007	aca6	26.6	0.757143	Plasmid	WP_201762542.1
GCF_019425695.1_NZ_CP058967_02588	aca10	26.6	0.615385	Not_MGE	WP_003643427.1
lcl|MH892359.1_prot_AYP29392.1_23	aca10	26.6	0.8	Phage	AYP29392.1
lcl|KY705258.1_prot_ARU13327.1_34	aca10	26.6	0.8	Phage	ARU13327.1
lcl|MH937496.1_prot_AZF91596.1_26	aca10	26.6	0.8	Phage	AZF91596.1
GCF_023587585.1_NZ_CP097792_01181	apyc1	26.6	0.506494	Not_MGE	WP_005724664.1
GCF_020616535.1_NZ_CP085136_00466	apyc1	26.6	0.564935	Not_MGE	WP_227400460.1
GCF_019974055.1_NZ_AP024965_00176	rad	26.6	0.520231	Not_MGE	WP_223888440.1
GCF_900187235.1_NZ_LT906481_00831	vcrx091	26.6	0.535088	Not_MGE	WP_231837631.1
GCF_002024205.1_NZ_CP019969_01210	aca8	26.6	0.482143	Not_MGE	WP_011309800.1
GCF_019047065.1_NZ_CP077210_00714	apyc1	26.6	0.467532	Not_MGE	WP_216953308.1
GCF_014840995.1_NZ_CP062059_01963	aca10	26.6	0.615385	Not_MGE	WP_003643427.1
GCF_003425465.1_NZ_CP031685_01267	aca5	26.6	0.586207	Prophage	WP_005655077.1
GCF_017656075.1_NZ_CP058638_04387	aca6	26.6	0.528571	Not_MGE	WP_208960590.1
GCF_008727795.1_NZ_CP044222_00985	apyc1	26.6	0.467532	Not_MGE	WP_151053922.1
lcl|MF580760.1_prot_ATI17164.1_24	aca10	26.6	0.8	Phage	ATI17164.1
GCF_022919135.1_NZ_CP095049_03970	aca6	26.6	0.557143	Not_MGE	WP_244715585.1
lcl|MF580773.1_prot_ATI20033.1_23	aca10	26.6	0.8	Phage	ATI20033.1
GCF_008728935.1_NZ_CP044226_00018	apyc1	26.6	0.483766	Not_MGE	WP_011113249.1
GCF_022558425.1_NZ_CP090184_02482	aca10	26.6	0.615385	Not_MGE	WP_003643427.1
GCF_002022505.1_NZ_CP019781_01188	aca6	26.6	0.5	Not_MGE	WP_078706157.1
GCF_900636465.1_NZ_LR134282_01158	acrva5	26.6	0.75	Not_MGE	WP_126437921.1
GCF_002024225.1_NZ_CP019968_01192	aca8	26.6	0.482143	Not_MGE	WP_011309800.1
lcl|MF580775.1_prot_ATI20119.1_24	aca10	26.6	0.8	Phage	ATI20119.1
GCF_012295615.1_NZ_CP051183_01307	apyc1	26.6	0.405844	Not_MGE	WP_007017515.1
lcl|MH937458.1_prot_AZF90371.1_27	aca10	26.6	0.8	Phage	AZF90371.1
GCF_023115465.1_NZ_CP096034_02273	aca10	26.6	0.538462	Not_MGE	WP_248265818.1
GCF_002949085.1_NZ_CP026747_03778	hia5	26.6	0.729242	Prophage	WP_104894541.1
GCF_004792615.1_NZ_CP038874_01718	apyc1	26.6	0.506494	Not_MGE	WP_005724664.1
lcl|MF580764.1_prot_ATI19695.1_24	aca10	26.6	0.8	Phage	ATI19695.1
GCF_900324425.1_NZ_LT992489_00364	aca10	26.6	0.615385	Not_MGE	WP_000071008.1
GCF_003574965.1_NZ_CP032317_01034	aca6	26.6	0.557143	Not_MGE	WP_162910564.1
GCF_000770115.1_NZ_CP009468_01268	aca4	26.6	0.797101	Not_MGE	WP_005448648.1
GCF_021559675.1_NZ_CP058675_02528	aca10	26.6	0.615385	Not_MGE	WP_003643427.1
GCF_002024225.1_NZ_CP019968_01192	aca9	26.6	0.482143	Not_MGE	WP_011309800.1
lcl|MF580767.1_prot_ATI19781.1_23	aca10	26.6	0.8	Phage	ATI19781.1
lcl|MF580774.1_prot_ATI20075.1_24	aca10	26.6	0.8	Phage	ATI20075.1
GCF_013357825.1_NZ_CP053823_00580	aca10	26.6	0.615385	Not_MGE	WP_000071008.1
GCF_000508205.1_NC_023064_05577	aca3	26.6	0.434783	Not_MGE	WP_024077606.1
GCF_003048875.2_NZ_CP049264_01645	rad	26.6	0.693642	Not_MGE	WP_196375726.1
lcl|MH937461.1_prot_AZF89022.1_28	aca10	26.6	0.8	Phage	AZF89022.1
GCF_001887455.1_NZ_CP013306_00518	aca10	26.6	0.615385	Not_MGE	WP_000071008.1
GCF_003591575.1_NZ_CP024083_00341	aca10	26.6	0.615385	Not_MGE	WP_000071008.1
GCF_009363415.1_NZ_CP045350_02653	aca10	26.6	0.630769	Not_MGE	WP_114787371.1
GCF_006770485.1_NZ_CP023301_02545	aca10	26.6	0.615385	Not_MGE	WP_003643427.1
GCF_009762985.1_NZ_CP046743_00544	aca10	26.6	0.615385	Not_MGE	WP_000071008.1
GCF_002906595.1_NZ_CP024809_00210	aca10	26.6	0.538462	Not_MGE	WP_011274576.1
GCF_020735465.1_NZ_CP085935_00335	aca6	26.6	0.514286	Not_MGE	WP_006721618.1
GCF_018986755.2_NZ_CP075604_02203	acriia6	26.6	0.95082	Not_MGE	WP_216788075.1
GCF_013357665.1_NZ_CP053801_00383	aca10	26.6	0.615385	Not_MGE	WP_000071008.1
GCF_000161795.2_NZ_CP006882_01307	rad	26.6	0.67052	Prophage	WP_006849919.1
GCF_004124115.1_NZ_CP033335_00598	rad	26.6	0.722543	Not_MGE	WP_129322642.1
GCF_016865365.1_NZ_AP024469_00956	aca6	26.6	0.6	Not_MGE	WP_173195987.1
GCF_001887515.1_NZ_CP013318_00557	aca10	26.6	0.615385	Not_MGE	WP_000071008.1
GCF_016864555.1_NZ_CP044012_00174	aca4	26.6	0.521739	Plasmid	WP_203427299.1
GCF_008727735.1_NZ_CP044227_00391	aca10	26.6	0.615385	Not_MGE	WP_151075298.1
GCF_009799825.1_NZ_CP047060_00418	aca10	26.6	0.615385	Not_MGE	WP_000071008.1
GCF_019704195.1_NZ_AP024550_00809	aca10	26.6	0.615385	Not_MGE	WP_000071008.1
GCF_009665215.1_NZ_CP035680_02084	aca10	26.6	0.615385	Not_MGE	WP_000071008.1
GCF_000016165.1_NC_009253_02826	aca6	26.6	0.471429	Prophage	WP_041274635.1
GCF_000165505.1_NC_014632_00475	apyc1	26.6	0.474026	Not_MGE	WP_013386914.1
GCF_005706435.1_NZ_CP035541_00262	aca10	26.6	0.538462	Not_MGE	WP_011274576.1
GCF_009832845.1_NZ_CP047120_00965	adnd_p0020	26.6	0.501779	Prophage	WP_136301005.1
GCF_020736065.1_NZ_CP085957_01145	aca6	26.6	0.614286	Not_MGE	WP_227904773.1
GCF_005162865.1_NZ_CP035451_00615	rad	26.6	0.728324	Not_MGE	WP_050929010.1
GCF_900478295.1_NZ_LS483488_00202	rad	26.6	0.526012	Not_MGE	WP_108169539.1
GCF_009873495.1_NZ_CP046703_01531	aca10	26.6	0.769231	Not_MGE	WP_114082362.1
GCF_020541965.1_NZ_CP085086_01784	adnd_p0020	26.6	0.483986	Not_MGE	WP_024405915.1
GCF_017948285.1_NZ_CP072848_00466	aca10	26.6	0.615385	Not_MGE	WP_000071008.1
GCF_000340435.2_NZ_CP011883_02743	aca6	26.6	0.542857	Not_MGE	WP_231584561.1
GCF_019458445.1_NZ_CP080466_00833	aca10	26.6	0.615385	Not_MGE	WP_000071008.1
GCF_007995155.1_NZ_CP042593_01484	aca6	26.6	0.5	Not_MGE	WP_057774595.1
GCF_009763825.1_NZ_CP046841_00324	aca10	26.6	0.615385	Not_MGE	WP_000071008.1
GCF_023169905.1_NZ_AP025520_01338	aca3	26.6	0.536232	Not_MGE	WP_046124894.1
GCF_900635155.1_NZ_LR134002_01487	rad	26.6	0.763006	Not_MGE	WP_126435713.1
GCF_001908435.2_NZ_CP018681_01498	aca4	26.6	0.797101	Not_MGE	WP_005448648.1
GCF_020097615.1_NZ_CP083647_01258	aca6	26.6	0.471429	Not_MGE	WP_025402949.1
GCF_000020025.1_NC_010628_05285	aca10	26.6	0.769231	Not_MGE	WP_012411379.1
GCF_001689125.2_NZ_CP015405_02912	aca3	26.6	0.492754	Prophage	WP_242963846.1
GCF_900324445.1_NZ_LT992487_00805	aca10	26.6	0.615385	Not_MGE	WP_000071008.1
GCF_000831065.1_NZ_CP007512_03949	aca6	26.6	0.557143	Not_MGE	WP_044584840.1
GCF_000190575.1_NC_015164_01155	abc1	26.6	0.525773	Not_MGE	WP_013617185.1
GCF_002313005.1_NZ_CP012666_00397	aca10	26.6	0.615385	Not_MGE	WP_000071008.1
GCF_009665395.1_NZ_CP035698_00431	aca10	26.6	0.615385	Not_MGE	WP_000071008.1
GCF_023573005.1_NZ_CP097616_01001	apyc1	26.6	0.506494	Not_MGE	WP_005724664.1
GCF_002073335.2_NZ_CP020407_00684	aca10	26.6	0.615385	Not_MGE	WP_000071008.1
GCF_003589725.1_NZ_CP032359_00575	aca10	26.6	0.615385	Not_MGE	WP_003643427.1
GCF_902702745.1_NZ_LR738722_01788	adnd_p0020	26.6	0.483986	Not_MGE	WP_024405915.1
GCF_009759845.1_NZ_CP046656_02521	aca10	26.6	0.615385	Not_MGE	WP_003643427.1
GCF_001941465.1_NZ_CP009246_01947	vcrx091	26.6	0.416667	Prophage	WP_075730379.1
GCF_001887615.1_NZ_CP013320_00462	aca10	26.6	0.615385	Not_MGE	WP_000071008.1
GCF_014211935.1_NZ_CP060047_00300	aca10	26.6	0.615385	Not_MGE	WP_000071008.1
GCF_003569745.1_NZ_AP018498_01979	abc1	26.6	0.443299	Not_MGE	WP_119083046.1
lcl|MH892366.1_prot_AYP29654.1_30	aca10	26.6	0.8	Phage	AYP29654.1
lcl|MF580762.1_prot_ATI19615.1_23	aca10	26.6	0.8	Phage	ATI19615.1
GCF_001887495.1_NZ_CP013310_00634	aca10	26.6	0.615385	Not_MGE	WP_000071008.1
GCF_003571765.1_NZ_CP032237_02240	adnd_p0020	26.6	0.44484	Not_MGE	WP_072778879.1
GCF_015168795.1_NZ_CP063421_00291	aca10	26.6	0.615385	Not_MGE	WP_000071008.1
GCF_020542025.1_NZ_CP085087_01814	adnd_p0020	26.6	0.483986	Not_MGE	WP_024405915.1
GCF_002892855.1_NZ_CP025937_00464	aca10	26.6	0.615385	Not_MGE	WP_000071008.1
lcl|OP856590.1_prot_UZV41362.1_36	adfa	26.6	0.461905	Phage	UZV41362.1
GCF_023169825.1_NZ_AP024968_00366	aca10	26.6	0.615385	Not_MGE	WP_000071008.1
GCF_022924535.1_NZ_CP094142_01405	rad	26.6	0.526012	Not_MGE	WP_245075304.1
GCF_023169825.1_NZ_AP024968_00282	aca10	26.6	0.615385	Not_MGE	WP_000071008.1
GCF_001610775.1_NZ_CP011127_01258	aca9	26.6	0.482143	Not_MGE	WP_011309800.1
GCF_000830885.1_NZ_CP006951_01211	aca8	26.6	0.482143	Not_MGE	WP_011309800.1
GCF_900205735.1_NZ_LT906615_00467	aca10	26.6	0.615385	Not_MGE	WP_000071008.1
GCF_023517895.1_NZ_CP085093_00522	narp2_nmnat	26.6	0.429306	Not_MGE	WP_005567117.1
GCF_900324455.1_NZ_LT992493_00314	aca10	26.6	0.615385	Not_MGE	WP_000071008.1
GCF_016127975.1_NZ_CP066064_01154	vcrx091	26.6	0.535088	Prophage	WP_231837631.1
GCF_022964955.1_NZ_CP095162_02197	aca6	26.6	0.571429	Not_MGE	WP_002936170.1
GCF_009763805.1_NZ_CP046804_01188	aca10	26.6	0.615385	Not_MGE	WP_000071008.1
GCF_001932555.1_NZ_CP018871_02378	rad	26.6	0.676301	Not_MGE	WP_005091458.1
GCF_001610775.1_NZ_CP011127_01258	aca8	26.6	0.482143	Not_MGE	WP_011309800.1
GCF_022846515.1_NZ_AP025635_01460	aca10	26.6	0.6	Prophage	WP_074934662.1
GCF_006338545.1_NZ_CP032912_01464	rad	26.6	0.526012	Not_MGE	WP_139523308.1
GCF_008152505.1_NZ_CP042813_00435	nma1821	26.6	0.482143	Prophage	WP_148878629.1
GCF_013393925.1_NZ_CP040281_02128	aca10	26.6	0.769231	Not_MGE	WP_114082362.1
GCF_003063785.1_NZ_CP028828_00469	aca10	26.6	0.615385	Not_MGE	WP_000071008.1
GCF_015327065.1_NZ_CP017660_01011	aca6	26.6	0.528571	Prophage	WP_228485282.1
GCF_002952715.2_NZ_CP025031_00687	aca10	26.6	0.538462	Not_MGE	WP_011274576.1
GCF_001454945.1_NZ_CP011307_01077	aca10	26.6	0.707692	Not_MGE	WP_058117379.1
GCF_019704255.1_NZ_AP024556_00120	aca10	26.6	0.615385	Not_MGE	WP_000071008.1
GCF_002024205.1_NZ_CP019969_00638	aca3	26.6	0.73913	Not_MGE	WP_078986870.1
GCF_018309125.1_NZ_CP072766_03988	acrva5	26.6	0.782609	Not_MGE	WP_046946793.1
GCF_012516395.1_NZ_CP051206_00954	hia5	26.6	0.707581	Not_MGE	WP_168695120.1
GCF_009763885.1_NZ_CP046849_00058	aca10	26.6	0.615385	Not_MGE	WP_000071008.1
GCF_001617525.2_NZ_CP015126_02638	aca10	26.6	0.615385	Not_MGE	WP_003643427.1
GCF_009913695.1_NZ_CP028222_01441	aca10	26.6	0.615385	Not_MGE	WP_003643427.1
GCF_001659745.1_NZ_CP015966_02835	aca10	26.6	0.615385	Not_MGE	WP_003643427.1
GCF_020462325.1_NZ_CP071806_02225	aca6	26.6	0.571429	Not_MGE	WP_015647585.1
GCF_010443215.1_NZ_CP048402_00959	apyc1	26.6	0.506494	Not_MGE	WP_005724664.1
GCF_023100925.1_NZ_CP064688_05712	abc1	26.6	0.443299	Not_MGE	WP_247282662.1
GCF_023347215.1_NZ_CP092501_02510	aca10	26.6	0.615385	Not_MGE	WP_003643427.1
GCF_015482825.1_NZ_CP064351_00520	aca10	26.6	0.615385	Not_MGE	WP_000071008.1
GCF_019704175.1_NZ_AP024548_00154	aca10	26.6	0.615385	Not_MGE	WP_000071008.1
GCF_021279005.2_NZ_CP031127_00992	aca10	26.6	0.615385	Not_MGE	WP_027821714.1
GCF_014023275.1_NZ_CP054698_03126	aca10	26.6	0.769231	Not_MGE	WP_181932446.1
GCF_023035855.1_NZ_CP073179_00042	vcrx091	26.6	0.495614	Prophage	WP_088895084.1
GCF_003097695.1_NZ_CP028895_00466	aca10	26.6	0.615385	Not_MGE	WP_000071008.1
GCF_003957395.1_NZ_CP025474_01463	rad	26.6	0.526012	Not_MGE	WP_126131547.1
GCF_019046985.1_NZ_CP077221_02431	aca10	26.6	0.584615	Prophage	WP_216947495.1
GCF_007833815.1_NZ_CP033464_01125	aca6	26.6	0.542857	Prophage	WP_113759536.1
GCF_000011565.2_NC_005861_01426	aca10	26.6	0.6	Not_MGE	WP_044045177.1
GCF_008152825.1_NZ_CP042815_00438	nma1821	26.6	0.482143	Prophage	WP_148878629.1
lcl|OL774877.1_prot_UJH95107.1_57	aca6	26.6	0.442857	Phage	UJH95107.1
GCF_023205755.1_NZ_CP050929_01845	acriia1	26.6	0.440789	Not_MGE	WP_011544326.1
GCF_004771115.1_NZ_CP028146_00019	apyc1	26.6	0.483766	Not_MGE	WP_014574365.1
GCF_014279895.1_NZ_CP047954_01059	rad	26.6	0.67052	Not_MGE	WP_186515210.1
GCF_001028665.1_NZ_CP011505_00462	aca1	26.6	0.513889	Not_MGE	WP_047898709.1
GCF_001558435.2_NZ_CP014039_00806	aca4	26.6	0.797101	Not_MGE	WP_005448648.1
GCF_002369955.1_NZ_AP014564_00232	acriic2	26.6	0.537815	Not_MGE	WP_096684997.1
GCF_003597595.1_NZ_CP032464_00157	aca10	26.6	0.615385	Not_MGE	WP_027821714.1
GCF_009763725.1_NZ_CP046791_01577	aca10	26.6	0.615385	Not_MGE	WP_000071011.1
GCF_000025845.1_NC_014014_00613	apyc1	26.6	0.519481	Not_MGE	WP_013054637.1
lcl|LR797425.1_prot_CAB4215487.1_31	vcrx091	26.6	0.47807	Phage	CAB4215487.1
GCF_003345375.1_NZ_CP021932_02721	aca10	26.6	0.615385	Not_MGE	WP_003643427.1
GCF_001250235.2_NZ_LT907990_00467	aca10	26.6	0.615385	Not_MGE	WP_000071008.1
GCF_002021775.1_NZ_CP019946_01282	aca8	26.6	0.482143	Not_MGE	WP_011309800.1
GCF_001572685.1_NZ_CP012912_00004	aca6	26.6	0.571429	Plasmid	WP_002936170.1
GCF_008153205.1_NZ_CP042817_01797	hia5	26.6	0.920578	Prophage	WP_148878913.1
lcl|LR797063.1_prot_CAB4184852.1_38	vcrx091	26.6	0.47807	Phage	CAB4184852.1
GCF_023572905.1_NZ_CP097608_00963	apyc1	26.6	0.506494	Not_MGE	WP_005724664.1
GCF_002073635.2_NZ_CP020442_02587	aca6	26.6	0.428571	Not_MGE	WP_028718227.1
GCF_018636735.1_NZ_CP045200_02591	aca4	26.6	0.57971	Not_MGE	WP_215227881.1
lcl|MH937495.1_prot_AZF92635.1_24	aca10	26.6	0.8	Phage	AZF92635.1
GCF_023035855.1_NZ_CP073180_00075	vcrx091	26.6	0.495614	Plasmid	WP_088895084.1
GCF_009763665.1_NZ_CP046838_00726	aca10	26.6	0.615385	Not_MGE	WP_000071011.1
GCF_002896855.1_NZ_CP021850_03886	aca10	26.6	0.553846	Not_MGE	WP_103081570.1
GCF_017742875.1_NZ_CP072452_01513	aca10	26.6	0.615385	Not_MGE	WP_003643427.1
GCF_004319665.1_NZ_CP025690_02586	aca10	26.6	0.615385	Prophage	WP_122036871.1
GCF_002763915.1_NZ_CP024731_00915	aca6	26.6	0.485714	Prophage	WP_099987650.1
GCF_002021775.1_NZ_CP019946_01282	aca9	26.6	0.482143	Not_MGE	WP_011309800.1
lcl|KU356689.1_prot_AMD43367.1_21	aca10	26.6	0.476923	Phage	AMD43367.1
GCF_003076435.1_NZ_CP021086_02818	aca10	26.6	0.615385	Not_MGE	WP_003643427.1
GCF_001887435.1_NZ_CP013304_00444	aca10	26.6	0.615385	Not_MGE	WP_000071008.1
GCF_022559585.1_NZ_CP087114_01596	aca6	26.6	0.485714	Prophage	WP_241438963.1
lcl|MK448735.1_prot_QBX17321.1_4	aca6	26.6	0.557143	Phage	QBX17321.1
GCF_019454065.1_NZ_CP073682_02099	narp2_nampt	26.6	0.575985	Not_MGE	WP_023988249.1
GCF_003019945.1_NZ_CP020394_01813	aca1	26.6	0.513889	Not_MGE	WP_041494180.1
GCF_022922515.1_NZ_CP094095_01416	rad	26.6	0.520231	Not_MGE	WP_245016113.1
GCF_019977735.1_NZ_AP025018_04765	aca3	26.6	0.478261	Not_MGE	WP_026093002.1
lcl|MT740736.1_prot_QMV33025.1_22	aca10	26.6	0.6	Phage	QMV33025.1
GCF_002763695.1_NZ_CP024700_01468	aca6	26.6	0.485714	Prophage	WP_099987650.1
GCF_013357845.1_NZ_CP053817_00544	aca10	26.6	0.615385	Not_MGE	WP_000071008.1
GCF_008630915.1_NZ_CP043909_02297	rad	26.6	0.676301	Not_MGE	WP_150026496.1
GCF_021442105.1_NZ_CP090475_00259	aca10	26.6	0.538462	Not_MGE	WP_011274576.1
GCF_009913615.1_NZ_CP028219_00838	aca10	26.6	0.615385	Not_MGE	WP_003643427.1
GCF_009905255.1_NZ_CP047602_00811	aca10	26.6	0.476923	Prophage	WP_014759280.1
GCF_013488105.1_NZ_CP030020_02209	aca6	26.6	0.571429	Prophage	WP_002936170.1
GCF_002024205.1_NZ_CP019969_01210	aca9	26.6	0.482143	Not_MGE	WP_011309800.1
GCF_023035855.1_NZ_CP073177_00042	vcrx091	26.6	0.495614	Prophage	WP_088895084.1
GCF_019252525.1_NZ_CP072742_04581	aca3	26.6	0.434783	Not_MGE	WP_218519494.1
lcl|JN202312.1_prot_AEK12297.1_36	adfa	26.6	0.461905	Phage	AEK12297.1
GCF_002945235.1_NZ_CP026581_02823	aca10	26.6	0.523077	Prophage	WP_233063655.1
GCF_021729525.1_NZ_CP058252_00016	rad	26.6	0.526012	Not_MGE	WP_237004362.1
GCF_001887395.1_NZ_CP013302_00526	aca10	26.6	0.615385	Not_MGE	WP_000071008.1
GCF_002109425.1_NZ_CP020816_02676	aca10	26.6	0.615385	Not_MGE	WP_003643427.1
GCF_022349945.1_NZ_CP092249_00019	apyc1	26.6	0.483766	Not_MGE	WP_011883635.1
GCF_004151605.1_NZ_CP035633_02342	adnd_p0020	26.6	0.487544	Prophage	WP_094933951.1
lcl|LR797335.1_prot_CAB4203845.1_10	vcrx091	26.6	0.47807	Phage	CAB4203845.1
GCF_016894405.1_NZ_CP059168_02489	aca10	26.6	0.615385	Not_MGE	WP_003643427.1
GCF_017348835.2_NZ_CP071375_03145	aca6	26.6	0.471429	Not_MGE	WP_053884280.1
GCF_004295545.1_NZ_AP017633_01437	rad	26.6	0.526012	Not_MGE	WP_077231600.1
GCF_001704315.1_NZ_CP013749_01106	aca10	26.6	0.615385	Not_MGE	WP_003643427.1
GCF_004154105.1_NZ_CP031622_01292	rad	26.6	0.722543	Not_MGE	WP_011284666.1
GCF_004154005.1_NZ_CP031640_00603	rad	26.6	0.722543	Not_MGE	WP_011284666.1
GCF_006770505.1_NZ_CP023306_02603	aca10	26.6	0.615385	Not_MGE	WP_142262966.1
GCF_001028665.1_NZ_CP011504_00958	aca1	26.6	0.513889	Not_MGE	WP_047898709.1
GCF_001521855.1_NZ_CP013998_00548	narp2_nampt	26.6	0.570356	Not_MGE	WP_062432266.1
GCF_004010875.1_NZ_CP032666_01225	rad	26.6	0.722543	Not_MGE	WP_011284666.1
GCF_016026035.1_NZ_CP065604_01994	narp2_nmnat	26.6	0.429306	Not_MGE	WP_005567117.1
GCF_009938165.1_NZ_AP019650_01248	aca4	26.6	0.57971	Not_MGE	WP_162064503.1
GCF_900574125.1_NZ_LR027554_00133	aca10	26.6	0.538462	Not_MGE	WP_228711347.1
GCF_011462915.1_NZ_CP036396_01404	rad	26.6	0.526012	Not_MGE	WP_000601614.1
GCF_005163705.1_NZ_CP035433_01210	rad	26.6	0.722543	Not_MGE	WP_111689608.1
GCF_022924875.1_NZ_CP094148_01444	rad	26.6	0.526012	Not_MGE	WP_245020395.1
GCF_020138775.1_NZ_CP075979_01038	aca6	26.6	0.528571	Not_MGE	WP_224384002.1
GCF_001719045.1_NZ_CP015423_04711	narp2_nampt	26.6	0.575985	Not_MGE	WP_023988249.1
GCF_018409405.1_NZ_AP024514_01212	aca9	26.6	0.482143	Not_MGE	WP_011309800.1
GCF_022923555.1_NZ_CP094119_01452	rad	26.6	0.526012	Not_MGE	WP_245040141.1
GCF_018409405.1_NZ_AP024514_01212	aca8	26.6	0.482143	Not_MGE	WP_011309800.1
GCF_008124005.1_NZ_CP043217_04993	adnd_p0020	26.6	0.44484	Not_MGE	WP_148880102.1
GCF_016776325.1_NZ_CP068807_04867	aca1	26.6	0.458333	Prophage	WP_033877970.1
GCF_011456275.1_NZ_CP036379_01404	rad	26.6	0.526012	Not_MGE	WP_000601614.1
GCF_000307585.2_NC_017992_02478	aca10	26.6	0.476923	Prophage	WP_014759280.1
GCF_002310375.3_NZ_CP023315_00049	aca6	26.6	0.628571	Not_MGE	WP_181242711.1
GCF_016776325.1_NZ_CP068807_03601	aca1	26.6	0.458333	Not_MGE	WP_033877970.1
GCF_009931695.1_NZ_CP048000_03770	aca3	26.6	0.463768	Not_MGE	WP_161839372.1
GCF_022870485.1_NZ_CP095005_02800	apyc1	26.6	0.568182	Not_MGE	WP_004053753.1
GCF_011456895.1_NZ_CP036384_01408	rad	26.6	0.526012	Not_MGE	WP_000601614.1
GCF_003020005.1_NZ_CP020093_02623	aca10	26.6	0.615385	Not_MGE	WP_003643427.1
GCF_004135755.1_NZ_CP012672_02510	aca6	26.6	0.657143	Not_MGE	WP_129574422.1
GCF_003606405.1_NZ_CP032538_00941	aca6	26.6	0.5	Not_MGE	WP_026080776.1
GCF_019614295.1_NZ_CP080651_01252	aca8	26.6	0.482143	Not_MGE	WP_012882478.1
GCF_004154165.1_NZ_CP031625_01291	rad	26.6	0.722543	Not_MGE	WP_011284666.1
GCF_011390865.1_NZ_CP048792_00949	apyc1	26.6	0.506494	Not_MGE	WP_005724664.1
GCF_009913835.1_NZ_CP028229_01443	aca10	26.6	0.615385	Not_MGE	WP_003643427.1
GCF_900638155.1_NZ_LR134495_00277	dam	26.6	0.722628	Prophage	WP_172595335.1
GCF_004103495.1_NZ_CP035223_00170	aca3	26.6	0.463768	Not_MGE	WP_128729565.1
GCF_015140235.1_NZ_AP023321_01032	aca6	26.6	0.471429	Not_MGE	WP_090263397.1
GCF_004684285.1_NZ_CP038470_01299	aca9	26.6	0.482143	Not_MGE	WP_011309800.1
GCF_004153985.1_NZ_CP031639_01226	rad	26.6	0.722543	Not_MGE	WP_011284666.1
GCF_901543605.1_NZ_LR594044_01660	aca6	26.6	0.5	Not_MGE	WP_020915996.1
GCF_021378645.1_NZ_CP089337_01733	aca3	26.6	0.42029	Not_MGE	WP_114516288.1
GCF_900683635.1_NZ_LR215973_05185	aca6	26.6	0.485714	Not_MGE	WP_130918923.1
GCF_004684285.1_NZ_CP038470_01299	aca8	26.6	0.482143	Not_MGE	WP_011309800.1
GCF_012277315.1_NZ_CP051157_01001	aca6	26.6	0.514286	Not_MGE	WP_168456082.1
GCF_003061385.1_NZ_CP028927_00280	apyc1	26.6	0.506494	Not_MGE	WP_005724664.1
GCF_003097595.1_NZ_CP028977_02623	aca10	26.6	0.615385	Not_MGE	WP_108910103.1
GCF_004153965.1_NZ_CP031637_01340	rad	26.6	0.722543	Not_MGE	WP_011284666.1
GCF_018408705.1_NZ_AP023421_00341	aca3	26.6	0.449275	Plasmid	WP_228300593.1
GCF_007833595.1_NZ_CP030244_02627	aca10	26.6	0.615385	Not_MGE	WP_003643427.1
GCF_014931335.1_NZ_CP063113_01669	apyc1	26.6	0.506494	Not_MGE	WP_197562551.1
GCF_004028315.1_NZ_CP035020_00366	aca10	26.6	0.615385	Not_MGE	WP_003643427.1
GCF_018688315.1_NZ_CP061315_00628	apyc1	26.6	0.564935	Not_MGE	WP_215384998.1
GCF_000264455.2_NC_017956_00880	apyc1	26.6	0.506494	Not_MGE	WP_041605467.1
GCF_006065115.1_NZ_CP040750_01131	vcrx091	26.6	0.508772	Prophage	WP_138945268.1
GCF_000418325.1_NC_021658_02554	aca6	26.6	0.657143	Not_MGE	WP_020734450.1
GCF_003443815.1_NZ_CP030281_02296	adnd_p0020	26.6	0.44484	Not_MGE	WP_072778879.1
GCF_000144625.1_NC_014376_00212	dam	26.6	0.708029	Not_MGE	WP_242647774.1
GCF_023586725.1_NZ_CP097770_01802	narp2_nampt	26.6	0.575985	Not_MGE	WP_023988249.1
GCF_004379355.1_NZ_CP038009_02314	rad	26.6	0.676301	Not_MGE	WP_017394941.1
GCF_900475675.1_NZ_LS483403_00148	aca6	26.6	0.5	Not_MGE	WP_020915996.1
GCF_003627395.2_NZ_CP061322_01618	aca1	26.6	0.458333	Prophage	WP_058147756.1
GCF_013735895.1_NZ_CP056425_02949	aca6	26.6	0.5	Prophage	WP_148827303.1
GCF_022570115.1_NZ_CP093022_04734	hin1523	26.6	0.686869	Prophage	WP_023116059.1
GCF_900636585.1_NZ_LR134294_01032	apyc1	26.6	0.512987	Not_MGE	WP_054387452.1
GCF_900626055.1_NZ_LR130779_00840	aca3	26.6	0.434783	Not_MGE	WP_150606059.1
GCF_009930895.1_NZ_CP026082_00296	aca6	26.6	0.585714	Not_MGE	WP_134950469.1
GCF_900638495.1_NZ_LR134520_00090	aca6	26.6	0.514286	Prophage	WP_230250937.1
GCF_023921665.1_NZ_CP072693_00066	aca3	26.6	0.550725	Plasmid	WP_252598083.1
GCF_008803015.1_NZ_CP043405_00735	aca6	26.6	0.542857	Not_MGE	WP_003090318.1
GCF_000255135.1_NC_016751_01651	rad	26.6	0.49711	Not_MGE	WP_014297131.1
GCF_006337485.1_NZ_CP032903_01513	rad	26.6	0.526012	Not_MGE	WP_139545676.1
GCF_900478175.1_NZ_LS483473_01033	apyc1	26.6	0.506494	Not_MGE	WP_005724664.1
GCF_004154285.1_NZ_CP031633_01228	rad	26.6	0.722543	Not_MGE	WP_011284666.1
GCF_010093045.1_NZ_CP048115_00169	apyc1	26.6	0.402597	Not_MGE	WP_162429310.1
GCF_002833485.1_NZ_CP025122_01324	acrva5	26.6	0.782609	Not_MGE	WP_046946793.1
GCF_011463055.1_NZ_CP036398_01404	rad	26.6	0.526012	Not_MGE	WP_000601614.1
GCF_020341655.1_NZ_CP084378_00036	aca3	26.6	0.449275	Plasmid	WP_225667034.1
GCF_000166335.1_NC_014657_00592	rad	26.6	0.433526	Not_MGE	WP_013411564.1
GCF_006542335.1_NZ_CP032486_00039	aca6	26.6	0.542857	Plasmid	WP_141493997.1
GCF_001563225.1_NZ_CP014206_01941	apyc1	26.6	0.477273	Not_MGE	WP_066802831.1
GCF_023517855.1_NZ_CP085091_00550	narp2_nmnat	26.6	0.429306	Not_MGE	WP_005567117.1
GCF_004124075.1_NZ_CP033337_00677	rad	26.6	0.722543	Prophage	WP_023612436.1
GCF_023935105.1_NZ_CP096040_04195	aca6	26.6	0.5	Not_MGE	WP_252631230.1
GCF_001596095.1_NZ_CP014780_02650	aca10	26.6	0.615385	Not_MGE	WP_003643427.1
GCF_021249345.1_NZ_CP089588_01218	apyc1	26.6	0.435065	Not_MGE	WP_232703127.1
GCF_006337745.1_NZ_CP032905_01508	rad	26.6	0.526012	Not_MGE	WP_139547591.1
GCF_013822785.1_NZ_CP053610_00332	aca1	26.6	0.513889	Not_MGE	WP_041494180.1
GCF_023586965.1_NZ_CP097787_00208	apyc1	26.6	0.506494	Not_MGE	WP_005724664.1
GCF_005164885.1_NZ_CP035444_00644	rad	26.6	0.722543	Not_MGE	WP_111689608.1
GCF_022925875.1_NZ_CP094170_01396	rad	26.6	0.526012	Not_MGE	WP_245089618.1
GCF_002951655.1_NZ_CP019273_00724	adnd_p0020	26.6	0.448399	Prophage	WP_148119579.1
GCF_022693345.1_NZ_CP093539_00047	aca3	26.6	0.536232	Not_MGE	WP_049432955.1
GCF_021729485.1_NZ_CP058250_00015	rad	26.6	0.526012	Not_MGE	WP_237013131.1
GCF_004010855.1_NZ_CP032665_01225	rad	26.6	0.722543	Not_MGE	WP_011284666.1
GCF_019977395.1_NZ_AP024660_01000	aca6	26.6	0.514286	Not_MGE	WP_224026319.1
GCF_017795885.1_NZ_CP059297_02024	apyc1	26.6	0.577922	Not_MGE	WP_209320712.1
GCF_011064825.1_NZ_CP048751_02303	aca6	26.6	0.5	Not_MGE	WP_008260510.1
GCF_009892385.1_NZ_CP032002_02413	rad	26.6	0.676301	Not_MGE	WP_005091458.1
GCF_004154125.1_NZ_CP031623_01299	rad	26.6	0.722543	Not_MGE	WP_011284666.1
GCF_016743795.1_NZ_CP060138_00898	aca6	26.6	0.642857	Not_MGE	WP_202068593.1
GCF_023587625.1_NZ_CP097794_00772	apyc1	26.6	0.506494	Not_MGE	WP_005724664.1
GCF_014126825.1_NZ_CP059900_01486	aca10	26.6	0.569231	Not_MGE	WP_235681387.1
GCF_009892345.1_NZ_CP031991_02474	rad	26.6	0.676301	Not_MGE	WP_005091458.1
GCF_011462375.1_NZ_CP036393_01410	rad	26.6	0.526012	Not_MGE	WP_000601614.1
GCF_016598895.1_NZ_CP066885_01204	apyc1	26.6	0.496753	Not_MGE	WP_200265513.1
GCF_005222545.1_NZ_CP035446_01125	rad	26.6	0.722543	Not_MGE	WP_011284666.1
lcl|OM386661.1_prot_UPW39207.1_80	nma1821	26.6	0.728571	Phage	UPW39207.1
GCF_009892245.1_NZ_CP031972_02479	rad	26.6	0.676301	Not_MGE	WP_005091458.1
GCF_019614295.1_NZ_CP080651_01252	aca9	26.6	0.482143	Not_MGE	WP_012882478.1
GCF_012934455.1_NZ_CP051738_03005	aca1	26.6	0.458333	Not_MGE	WP_023063581.1
GCF_001023495.1_NZ_CP011068_00603	rad	26.6	0.722543	Not_MGE	WP_011284666.1
GCF_000143965.1_NC_014365_02611	aca6	26.6	0.442857	Prophage	WP_043814504.1
GCF_002946715.1_NZ_CP026723_04610	aca1	26.6	0.458333	Not_MGE	WP_033877970.1
GCF_021397735.1_NZ_CP090178_01329	aca4	26.6	0.797101	Not_MGE	WP_005448648.1
GCF_004295525.1_NZ_AP017632_00202	rad	26.6	0.526012	Not_MGE	WP_108169539.1
GCF_000010725.1_NC_013854_01624	vcrx091	26.6	0.574561	Not_MGE	WP_247894170.1
GCF_005221385.1_NZ_CP039903_01206	aca6	26.6	0.5	Prophage	WP_080842105.1
GCF_003597675.1_NZ_CP030829_00241	aca6	26.6	0.514286	Plasmid	WP_119944573.1
GCF_022921895.1_NZ_CP094079_01404	rad	26.6	0.526012	Not_MGE	WP_245070445.1
GCF_022493515.1_NZ_CP028755_01931	adnd_p0020	26.6	0.44484	Not_MGE	WP_096980281.1
GCF_017309505.1_NZ_CP071291_00067	aca3	26.6	0.449275	Plasmid	WP_107106050.1
GCF_016626125.1_NZ_CP067336_01066	aca7	26.6	0.411765	Not_MGE	WP_246742159.1
GCF_003018555.1_NZ_CP027577_03702	vcrx091	26.6	0.614035	Prophage	WP_044863309.1
GCF_002557755.1_NZ_CP023769_00604	rad	26.6	0.722543	Not_MGE	WP_011284666.1
GCF_003143555.1_NZ_CP029347_02123	apyc1	26.6	0.659091	Not_MGE	WP_109340148.1
GCF_011458095.1_NZ_CP036390_01405	rad	26.6	0.526012	Not_MGE	WP_000601614.1
GCF_009792335.1_NZ_CP046875_01766	aca6	26.6	0.5	Not_MGE	WP_074561137.1
GCF_017584165.1_NZ_CP049207_00018	aca6	26.6	0.457143	Not_MGE	WP_174003214.1
GCF_009892365.1_NZ_CP031998_00966	rad	26.6	0.676301	Not_MGE	WP_005091458.1
GCF_004153945.1_NZ_CP031638_01210	rad	26.6	0.722543	Not_MGE	WP_011284666.1
GCF_003351645.1_NZ_CP031245_02083	apyc1	26.6	0.512987	Not_MGE	WP_054387452.1
GCF_001028665.1_NZ_CP011503_01235	aca1	26.6	0.513889	Not_MGE	WP_047898709.1
GCF_022533485.1_NZ_CP092853_00138	aca1	26.6	0.513889	Not_MGE	WP_039364530.1
GCF_017639895.1_NZ_CP072119_01672	aca5	26.6	0.5	Prophage	WP_180263886.1
GCF_004154185.1_NZ_CP031627_01228	rad	26.6	0.722543	Not_MGE	WP_011284666.1
GCF_004154205.1_NZ_CP031628_01218	rad	26.6	0.722543	Not_MGE	WP_011284666.1
GCF_004792575.1_NZ_CP038872_00880	apyc1	26.6	0.506494	Not_MGE	WP_005724664.1
GCF_009191525.1_NZ_CP028809_00994	aca1	26.6	0.513889	Not_MGE	WP_039364530.1
GCF_001028665.1_NZ_CP011503_00375	aca1	26.6	0.513889	Not_MGE	WP_047898709.1
GCF_002850295.1_NZ_CP025538_01318	aca4	26.6	0.797101	Not_MGE	WP_005448648.1
GCF_900474765.1_NZ_LS483321_01273	rad	26.6	0.722543	Not_MGE	WP_111689608.1
GCF_019339485.1_NZ_CP079837_04335	aca6	26.6	0.585714	Not_MGE	WP_141133547.1
GCF_014357995.1_NZ_CP053300_02609	aca1	26.6	0.513889	Not_MGE	WP_006482449.1
GCF_016748555.1_NZ_CP051533_00015	rad	26.6	0.526012	Not_MGE	WP_202142975.1
GCF_003025365.1_NZ_CP028148_00652	rad	26.6	0.722543	Prophage	WP_107114771.1
GCF_003203475.1_NZ_CP028140_00629	rad	26.6	0.722543	Not_MGE	WP_032464280.1
GCF_023716865.1_NZ_CP092417_04340	adnd_p0020	26.6	0.551601	Not_MGE	WP_252018682.1
GCF_000972685.1_NZ_CP011150_03785	apyc1	26.6	0.50974	Not_MGE	WP_046344871.1
GCF_023824015.1_NZ_CP085398_00100	aca6	26.6	0.514286	Not_MGE	WP_063190656.1
GCF_900187125.1_NZ_LT906468_02661	aca3	26.6	0.492754	Not_MGE	WP_093097901.1
GCF_010918635.1_NZ_CP044463_00838	rad	26.6	0.682081	Not_MGE	WP_163171015.1
GCF_014931315.1_NZ_CP063112_01300	apyc1	26.6	0.506494	Not_MGE	WP_197569666.1
GCF_000737535.1_NZ_CP006269_01587	rad	26.6	0.433526	Not_MGE	WP_038544544.1
GCF_000179395.2_NC_015859_02742	aca6	26.6	0.471429	Not_MGE	WP_041630777.1
GCF_900638585.1_NZ_LR134523_01435	aca3	26.6	0.449275	Not_MGE	WP_126466143.1
GCF_000010665.1_NC_012796_00730	aca10	26.6	0.538462	Not_MGE	WP_043600002.1
GCF_001874405.2_NZ_CP017967_02095	narp2_nampt	26.6	0.575985	Not_MGE	WP_023988249.1
GCF_011458315.1_NZ_CP036391_01405	rad	26.6	0.526012	Not_MGE	WP_000601614.1
GCF_900474945.1_NZ_LS483521_00608	rad	26.6	0.722543	Not_MGE	WP_011284666.1
GCF_002005525.1_NZ_CP009259_00015	rad	26.6	0.526012	Not_MGE	WP_077231600.1
GCF_016749025.1_NZ_CP051493_00015	rad	26.6	0.526012	Not_MGE	WP_202133896.1
GCF_000019065.1_NC_010320_00474	abc1	26.6	0.474227	Not_MGE	WP_003866881.1
GCF_023008285.1_NZ_CP095094_03835	aca6	26.6	0.514286	Prophage	WP_009257759.1
GCF_001477615.1_NZ_CP013689_00133	aca6	26.6	0.5	Not_MGE	WP_020915996.1
GCF_000194605.1_NC_015321_00243	rad	26.6	0.705202	Not_MGE	WP_013685028.1
GCF_014191835.1_NZ_AP023388_01221	rad	26.6	0.722543	Not_MGE	WP_011284666.1
GCF_002290185.1_NZ_CP023174_02122	aca10	26.6	0.615385	Not_MGE	WP_003643427.1
GCF_016403625.2_NZ_CP075697_05086	adnd_p0020	26.6	0.430605	Prophage	WP_032331842.1
GCF_001028665.1_NZ_CP011503_02812	aca1	26.6	0.513889	Not_MGE	WP_047898709.1
GCF_016126835.1_NZ_CP065927_01236	rad	26.6	0.722543	Not_MGE	WP_011284666.1
GCF_901544385.1_NZ_LR594049_02013	aca3	26.6	0.463768	Not_MGE	WP_061603237.1
GCF_001895305.1_NZ_CP017762_01067	aca3	26.6	0.507246	Not_MGE	WP_050350001.1
GCF_018603435.1_NZ_CP075682_02799	aca10	26.6	0.769231	Not_MGE	WP_214587837.1
GCF_004154025.1_NZ_CP031617_01282	rad	26.6	0.722543	Not_MGE	WP_011284666.1
GCF_009892325.1_NZ_CP031984_02231	rad	26.6	0.676301	Not_MGE	WP_005081514.1
GCF_000262695.1_NC_017921_01710	aca1	26.6	0.513889	Not_MGE	WP_041494180.1
GCF_013822785.1_NZ_CP053611_00322	aca1	26.6	0.513889	Not_MGE	WP_181709686.1
GCF_910593725.1_NZ_OU343031_00283	rad	26.6	0.722543	Not_MGE	WP_216796650.1
GCF_000600185.1_NZ_CP006825_01510	rad	26.6	0.526012	Not_MGE	WP_025275435.1
GCF_000015205.1_NC_008701_00903	aca9	26.6	0.553571	Not_MGE	WP_011762591.1
GCF_001545095.1_NZ_CP013213_01022	rad	26.6	0.433526	Not_MGE	WP_067632065.1
GCF_011458015.1_NZ_CP036389_01403	rad	26.6	0.526012	Not_MGE	WP_000601614.1
GCF_019968705.1_NZ_CP074140_02399	aca3	26.6	0.434783	Prophage	WP_218519494.1
GCF_002944315.1_NZ_CP024311_02866	vcrx091	26.6	0.600877	Prophage	WP_158704486.1
GCF_000015205.1_NC_008701_00903	aca8	26.6	0.553571	Not_MGE	WP_011762591.1
GCF_011462215.1_NZ_CP036392_01406	rad	26.6	0.526012	Not_MGE	WP_000601614.1
GCF_013415845.1_NZ_CP058907_02428	apyc1	26.6	0.425325	Not_MGE	WP_179906307.1
GCF_016812075.1_NZ_CP069168_02114	aca6	26.6	0.585714	Prophage	WP_063722954.1
GCF_004154045.1_NZ_CP031618_01275	rad	26.6	0.722543	Not_MGE	WP_011284666.1
GCF_001020185.2_NZ_CP011535_01294	rad	26.6	0.722543	Not_MGE	WP_011284666.1
GCF_004154065.1_NZ_CP031619_01349	rad	26.6	0.722543	Not_MGE	WP_011284666.1
GCF_013822785.1_NZ_CP053611_00421	aca1	26.6	0.513889	Not_MGE	WP_041494180.1
GCF_003627335.1_NZ_CP032642_02694	aca10	26.6	0.615385	Not_MGE	WP_003643427.1
GCF_017357405.1_NZ_CP071598_00005	apyc1	26.6	0.506494	Not_MGE	WP_207592608.1
GCF_004799605.1_NZ_CP038631_00089	apyc1	26.6	0.532468	Not_MGE	WP_136360945.1
GCF_016812075.1_NZ_CP069168_02170	aca6	26.6	0.585714	Prophage	WP_063722954.1
GCF_001704335.1_NZ_CP013753_01479	aca10	26.6	0.615385	Not_MGE	WP_003643427.1
GCF_013305265.1_NZ_CP054259_00823	aca10	26.6	0.615385	Not_MGE	WP_003643427.1
GCF_014357995.1_NZ_CP053301_00532	aca1	26.6	0.513889	Not_MGE	WP_006482449.1
GCF_004154145.1_NZ_CP031624_01225	rad	26.6	0.722543	Not_MGE	WP_011284666.1
GCF_001028665.1_NZ_CP011504_01762	aca1	26.6	0.513889	Not_MGE	WP_047902700.1
GCF_014279615.1_NZ_CP047944_01190	rad	26.6	0.67052	Not_MGE	WP_186515210.1
GCF_016027775.1_NZ_CP065695_06111	lar	26.6	0.772152	Prophage	WP_012205035.1
GCF_000465465.2_NZ_CP048273_00360	aca6	26.6	0.571429	Not_MGE	WP_026589265.1
GCF_004154085.1_NZ_CP031621_01227	rad	26.6	0.722543	Not_MGE	WP_011284666.1
GCF_000020525.1_NC_011026_00857	aca3	26.6	0.57971	Not_MGE	WP_012499398.1
GCF_001936335.1_NZ_CP018888_01527	apyc1	26.6	0.480519	Not_MGE	WP_056946078.1
GCF_009184745.1_NZ_CP045071_00659	aca4	26.6	0.797101	Not_MGE	WP_005448648.1
GCF_018323885.1_NZ_AP024588_00048	aca6	26.6	0.528571	Plasmid	WP_141227425.1
GCF_003966485.1_NZ_AP018938_01512	apyc1	26.6	0.512987	Not_MGE	WP_054387452.1
GCF_004101505.1_NZ_CP035143_02647	aca10	26.6	0.615385	Not_MGE	WP_003643427.1
GCF_018687275.1_NZ_CP061287_00637	apyc1	26.6	0.655844	Not_MGE	WP_215348910.1
GCF_900475495.1_NZ_LS483386_00675	rad	26.6	0.722543	Prophage	WP_023612436.1
GCF_014357995.1_NZ_CP053300_03113	aca1	26.6	0.513889	Not_MGE	WP_006482449.1
GCF_023517815.1_NZ_CP085089_00385	narp2_nmnat	26.6	0.429306	Not_MGE	WP_005567117.1
GCF_013112015.1_NZ_CP053228_05175	aca3	26.6	0.492754	Not_MGE	WP_242963846.1
GCF_022493075.1_NZ_CP092782_01703	aca6	26.6	0.485714	Prophage	WP_240787494.1
GCF_009762745.1_NZ_CP046726_02710	aca10	26.6	0.615385	Not_MGE	WP_003643427.1
GCF_023517915.1_NZ_CP085094_00480	narp2_nmnat	26.6	0.429306	Not_MGE	WP_005567117.1
GCF_900474745.1_NZ_LS483315_01207	rad	26.6	0.722543	Not_MGE	WP_011284666.1
GCF_011456315.1_NZ_CP036381_01405	rad	26.6	0.526012	Not_MGE	WP_000601614.1
GCF_003143915.1_NZ_CP029349_02065	aca10	26.6	0.615385	Not_MGE	WP_027821714.1
GCF_001941525.1_NZ_CP009471_01732	rad	26.6	0.49711	Not_MGE	WP_075780696.1
GCF_011457615.1_NZ_CP036387_01404	rad	26.6	0.526012	Not_MGE	WP_000601614.1
GCF_013256625.1_NZ_CP053908_00943	rad	26.6	0.693642	Not_MGE	WP_173111283.1
GCF_002173655.1_NZ_CP021501_02665	aca10	26.6	0.615385	Not_MGE	WP_003643427.1
GCF_900619615.1_NZ_LR130239_00618	rad	26.6	0.722543	Not_MGE	WP_023612436.1
GCF_020099335.1_NZ_CP083651_00496	aca6	26.6	0.528571	Prophage	WP_141227425.1
GCF_011457815.1_NZ_CP036388_01407	rad	26.6	0.526012	Not_MGE	WP_000601614.1
GCF_023517875.1_NZ_CP085092_00550	narp2_nmnat	26.6	0.429306	Not_MGE	WP_005567117.1
GCF_002368455.1_NZ_AP018255_09658	lar	26.6	0.506329	Not_MGE	WP_096693530.1
GCF_009363675.1_NZ_CP045400_00103	lar	26.6	0.772152	Plasmid	WP_152480368.1
GCF_018228625.1_NZ_CP073702_03272	aca1	26.6	0.513889	Not_MGE	WP_212268095.1
GCF_017352335.1_NZ_CP071465_02904	aca3	26.6	0.550725	Not_MGE	WP_043443179.1
GCF_018228625.1_NZ_CP073702_00010	aca1	26.6	0.513889	Not_MGE	WP_212268095.1
GCF_020221775.1_NZ_CP084165_00661	apyc1	26.6	0.506494	Not_MGE	WP_005724664.1
GCF_004154325.1_NZ_CP031620_01224	rad	26.6	0.722543	Not_MGE	WP_011284666.1
GCF_011462575.1_NZ_CP036394_01406	rad	26.6	0.526012	Not_MGE	WP_000601614.1
GCF_022213445.1_NZ_CP091984_00308	aca1	26.6	0.513889	Not_MGE	WP_226145423.1
GCF_002214745.2_NZ_CP016828_04688	aca1	26.6	0.458333	Not_MGE	WP_001390760.1
GCF_012974545.1_NZ_CP052869_02626	aca10	26.6	0.615385	Not_MGE	WP_003643427.1
GCF_013393725.1_NZ_CP028812_02751	aca6	26.6	0.5	Not_MGE	WP_060400008.1
GCF_009913655.1_NZ_CP028221_00840	aca10	26.6	0.615385	Not_MGE	WP_003643427.1
GCF_001481725.1_NZ_CP011914_01953	aca3	26.6	0.478261	Not_MGE	WP_058694668.1
GCF_005162405.1_NZ_CP035449_01212	rad	26.6	0.722543	Not_MGE	WP_011284666.1
GCF_900635935.1_NZ_LR134203_00755	aca6	26.6	0.5	Not_MGE	WP_020915996.1
GCF_016757755.1_NZ_CP068437_00555	aca6	26.6	0.485714	Not_MGE	WP_202287755.1
GCF_009806575.1_NZ_CP047095_00099	aca6	26.6	0.514286	Not_MGE	WP_063190656.1
GCF_900183405.1_NZ_LT854705_00382	aca6	26.6	0.514286	Not_MGE	WP_087741490.1
GCF_003798145.1_NZ_CP033685_05779	hin1523	26.6	0.686869	Prophage	WP_033975106.1
GCF_017310015.1_NZ_CP022297_01578	aca6	26.6	0.585714	Not_MGE	WP_206841145.1
GCF_009936315.1_NZ_AP019620_00119	abc1	26.6	0.463918	Not_MGE	WP_161558179.1
GCF_002082665.1_NZ_CP020588_02753	hia5	26.6	0.66065	Prophage	WP_083008910.1
GCF_011462735.1_NZ_CP036395_01404	rad	26.6	0.526012	Not_MGE	WP_000601614.1
GCF_009739555.1_NZ_CP033597_00998	apyc1	26.6	0.506494	Not_MGE	WP_005724664.1
GCF_017821655.1_NZ_CP071987_00015	rad	26.6	0.526012	Not_MGE	WP_209613988.1
GCF_001484005.1_NZ_CP012122_00574	aca10	26.6	0.615385	Not_MGE	WP_003643427.1
GCF_000175295.2_NC_014964_01849	abc1	26.6	0.474227	Not_MGE	WP_003866881.1
GCF_000604045.1_NZ_CP007502_00973	narp2_nmnat	26.6	0.429306	Not_MGE	WP_005567117.1
GCF_002165375.2_NZ_CP032134_00941	rad	26.6	0.682081	Not_MGE	WP_087513527.1
GCF_014692735.1_NZ_CP061172_02036	narp2_nampt	26.6	0.575985	Not_MGE	WP_023988249.1
GCF_002288285.1_NZ_CP022745_02414	aca4	26.6	0.57971	Not_MGE	WP_017182521.1
GCF_003430865.2_NZ_CP041224_02742	rad	26.6	0.676301	Not_MGE	WP_005091458.1
GCF_009392895.1_NZ_CP045488_02876	aca6	26.6	0.571429	Not_MGE	WP_152942671.1
GCF_011463175.1_NZ_CP036399_01408	rad	26.6	0.526012	Not_MGE	WP_000601614.1
GCF_019915465.1_NZ_CP082823_05172	hin1523	26.6	0.686869	Prophage	WP_023116059.1
GCF_005938645.2_NZ_CP042171_03901	apyc1	26.6	0.409091	Not_MGE	WP_138818814.1
GCF_000441535.1_NC_021900_00057	aca6	26.6	0.5	Not_MGE	WP_020915996.1
GCF_002176815.1_NZ_CP021648_01131	aca10	26.6	0.707692	Not_MGE	WP_087744455.1
GCF_004154225.1_NZ_CP031629_00652	rad	26.6	0.722543	Not_MGE	WP_011284666.1
GCF_023008545.1_NZ_CP095397_00022	ntase	26.6	0.417808	Not_MGE	WP_246970793.1
GCF_011457115.1_NZ_CP036385_01407	rad	26.6	0.526012	Not_MGE	WP_000601614.1
lcl|MN234167.1_prot_QFG08640.1_58	rad	26.6	0.520231	Phage	QFG08640.1
lcl|KM236247.1_prot_AIW03662.1_27	aca6	26.6	0.457143	Phage	AIW03662.1
GCF_016749715.1_NZ_CP051496_00015	rad	26.6	0.526012	Not_MGE	WP_202140745.1
GCF_022819715.1_NZ_CP091947_01818	vcrx089	26.6	0.524675	Not_MGE	WP_243829311.1
GCF_900619625.1_NZ_LR130240_01225	rad	26.6	0.722543	Not_MGE	WP_011284666.1
GCF_003491165.1_NZ_CP023061_04616	aca1	26.6	0.458333	Not_MGE	WP_001390760.1
GCF_000685705.1_NZ_CP007605_00015	rad	26.6	0.526012	Not_MGE	WP_023591475.1
GCF_020826995.1_NZ_CP060642_01254	rad	26.6	0.722543	Not_MGE	WP_011284666.1
GCF_021379005.1_NZ_CP075171_04137	narp2_nampt	26.6	0.43152	Not_MGE	WP_233744414.1
GCF_019431185.1_NZ_CP080260_02728	adnd_p0020	26.6	0.44484	Not_MGE	WP_016248734.1
GCF_011463035.1_NZ_CP036397_01404	rad	26.6	0.526012	Not_MGE	WP_000601614.1
GCF_006338285.1_NZ_CP032910_01434	rad	26.6	0.526012	Not_MGE	WP_139548612.1
GCF_005161605.1_NZ_CP035438_01160	rad	26.6	0.722543	Not_MGE	WP_136020213.1
GCF_003086355.1_NZ_CP031733_01075	ardc	26.6	0.459627	Not_MGE	WP_116877257.1
GCF_000772245.1_NZ_CP007241_00614	rad	26.6	0.722543	Not_MGE	WP_011284666.1
GCF_001514415.1_NZ_CP013921_02469	narp2_nampt	26.6	0.502814	Not_MGE	WP_040168202.1
GCF_023586685.1_NZ_CP097769_01082	narp2_nampt	26.6	0.575985	Not_MGE	WP_023988249.1
GCF_009913635.1_NZ_CP028220_02170	aca10	26.6	0.615385	Not_MGE	WP_003643427.1
GCF_004154305.1_NZ_CP031634_01225	rad	26.6	0.722543	Not_MGE	WP_011284666.1
GCF_009913675.1_NZ_CP028275_00810	aca10	26.6	0.615385	Not_MGE	WP_003643427.1
GCF_009892285.1_NZ_CP031979_00929	rad	26.6	0.676301	Not_MGE	WP_005091458.1
GCF_022870525.1_NZ_CP050147_04734	hin1523	26.6	0.686869	Prophage	WP_023116059.1
GCF_017352255.1_NZ_CP071489_01582	apyc1	26.6	0.503247	Not_MGE	WP_021114615.1
GCF_013822785.1_NZ_CP053609_00063	aca1	26.6	0.513889	Not_MGE	WP_041494180.1
GCF_004792635.1_NZ_CP038875_00954	apyc1	26.6	0.506494	Not_MGE	WP_005724664.1
GCF_022845715.1_NZ_AP025564_00903	aca6	26.6	0.614286	Not_MGE	WP_244411925.1
GCF_003050665.1_NZ_CP028325_01006	rad	26.6	0.526012	Not_MGE	WP_108169539.1
GCF_013822785.1_NZ_CP053609_00437	aca1	26.6	0.513889	Not_MGE	WP_041494180.1
GCF_002028285.1_NZ_CP019999_00698	aca3	26.6	0.73913	Not_MGE	WP_078986870.1
GCF_020826935.1_NZ_CP060639_00667	rad	26.6	0.722543	Not_MGE	WP_011284666.1
GCF_021560175.1_NZ_CP091110_05435	aca6	26.6	0.428571	Not_MGE	WP_235741376.1
GCF_020215665.1_NZ_CP084061_01221	aca3	26.6	0.521739	Not_MGE	WP_054351167.1
GCF_000019085.1_NC_010321_01855	abc1	26.6	0.474227	Not_MGE	WP_003866881.1
GCF_001678885.1_NZ_CP011069_00605	rad	26.6	0.722543	Not_MGE	WP_011284666.1
GCF_002831685.1_NZ_CP025119_02511	rad	26.6	0.774566	Not_MGE	WP_100947050.1
GCF_022924495.1_NZ_CP094139_01413	rad	26.6	0.526012	Not_MGE	WP_245060332.1
GCF_001535565.1_NZ_CP014139_01258	rad	26.6	0.722543	Not_MGE	WP_011284666.1
GCF_001703555.1_NZ_CP016843_00918	acriia6	26.6	0.972678	Not_MGE	WP_119907722.1
GCF_009892265.1_NZ_CP031976_02463	rad	26.6	0.676301	Not_MGE	WP_005091458.1
GCF_014279635.1_NZ_CP047949_01647	rad	26.6	0.67052	Not_MGE	WP_186508768.1
GCF_000968175.1_NZ_FO704551_01806	tad2	26.6	0.701923	Not_MGE	WP_045958757.1
GCF_015286005.1_NZ_CP063898_02228	adnd_p0020	26.6	0.419929	Prophage	WP_194388942.1
GCF_013694305.1_NZ_CP059294_02689	aca10	26.6	0.615385	Not_MGE	WP_003643427.1
GCF_018736145.1_NZ_CP059997_08501	aca10	26.6	0.553846	Not_MGE	WP_215544298.1
GCF_011305535.1_NZ_CP049905_03869	aca6	26.6	0.471429	Prophage	WP_166069699.1
GCF_900474845.1_NZ_LS483331_00628	rad	26.6	0.722543	Not_MGE	WP_023612436.1
GCF_019704275.1_NZ_AP024565_01671	hin1523	26.6	0.649832	Prophage	WP_061431236.1
GCF_011456475.1_NZ_CP036382_01405	rad	26.6	0.526012	Not_MGE	WP_000601614.1
GCF_023517835.1_NZ_CP085090_00537	narp2_nmnat	26.6	0.429306	Not_MGE	WP_005567117.1
GCF_016743115.1_NZ_CP068239_02063	hin1523	26.6	0.686869	Prophage	WP_023116059.1
GCF_022845715.1_NZ_AP025564_01942	aca6	26.6	0.514286	Prophage	WP_244385875.1
GCF_023348525.1_NZ_CP090819_02642	aca10	26.6	0.615385	Not_MGE	WP_003643427.1
GCF_022700915.1_NZ_CP064092_04439	rad	26.6	0.462428	Prophage	WP_016885250.1
GCF_022921055.1_NZ_CP095061_02662	aca6	26.6	0.557143	Not_MGE	WP_245118429.1
GCF_004154245.1_NZ_CP031630_01213	rad	26.6	0.722543	Not_MGE	WP_011284666.1
GCF_012109355.1_NZ_CP050805_01429	aca10	26.6	0.615385	Not_MGE	WP_003643427.1
GCF_005576615.1_NZ_CP040330_01702	apyc1	26.6	0.584416	Not_MGE	WP_138244868.1
GCF_002752655.1_NZ_CP023739_00178	aca10	26.6	0.553846	Plasmid	WP_099832077.1
GCF_003288475.1_NZ_CP030347_02441	adnd_p0020	26.6	0.551601	Prophage	WP_032634988.1
GCF_000317105.1_NC_019693_05074	aca3	26.6	0.623188	Not_MGE	WP_015151216.1
GCF_023587605.1_NZ_CP097793_01541	apyc1	26.6	0.506494	Not_MGE	WP_005724664.1
GCF_019134675.1_NZ_CP077723_01083	apyc1	26.6	0.506494	Not_MGE	WP_005724664.1
GCF_013488225.1_NZ_CP041240_00008	aca10	26.6	0.646154	Plasmid	WP_180942139.1
GCF_004154265.1_NZ_CP031631_01275	rad	26.6	0.722543	Not_MGE	WP_011284666.1
GCF_018223625.1_NZ_CP073631_00523	ardu	26.6	0.466981	Not_MGE	WP_211964211.1
GCF_000091405.1_NC_013505_00017	vcrx091	26.6	0.45614	Plasmid	WP_004896688.1
GCF_001991095.1_NZ_CP018823_00015	rad	26.6	0.526012	Not_MGE	WP_077231600.1
GCF_019803065.1_NZ_CP081351_03808	aca6	26.6	0.5	Prophage	WP_222581972.1
GCF_000259255.1_NC_017737_00120	dam	26.6	0.678832	Not_MGE	WP_014660289.1
GCF_003352345.1_NZ_CP031236_01802	rad	26.6	0.439306	Not_MGE	WP_050948939.1
GCF_002117285.1_NZ_CP017374_02558	aca10	26.6	0.615385	Not_MGE	WP_003643427.1
GCF_004759025.1_NZ_CP038505_03243	aca1	26.6	0.458333	Not_MGE	WP_033877970.1
GCF_900474865.1_NZ_LS483329_01006	rad	26.6	0.722543	Not_MGE	WP_111711423.1
GCF_002068175.1_NZ_CP020347_01345	apyc1	26.6	0.506494	Not_MGE	WP_005724664.1
GCF_007971225.1_NZ_CP042435_03547	rad	26.6	0.768786	Not_MGE	WP_147191683.1
GCF_002117005.1_NZ_CP021023_01453	aca6	26.6	0.514286	Not_MGE	WP_085755731.1
GCF_011398715.1_NZ_AP022821_02485	aca3	26.6	0.507246	Not_MGE	WP_150094278.1
GCF_002763735.1_NZ_CP024701_01055	apyc1	26.6	0.496753	Not_MGE	WP_147386441.1
GCF_004101625.1_NZ_CP035168_00445	aca10	26.6	0.615385	Not_MGE	WP_003643427.1
GCF_008704995.1_NZ_CP023747_04087	aca3	26.6	0.550725	Not_MGE	WP_043443179.1
GCF_004103515.1_NZ_CP035224_02915	aca3	26.6	0.463768	Not_MGE	WP_128729565.1
GCF_023517935.1_NZ_CP085095_00480	narp2_nmnat	26.6	0.429306	Not_MGE	WP_005567117.1
GCF_009755785.1_NZ_CP046624_00213	aca6	26.6	0.5	Not_MGE	WP_074561137.1
GCF_009914095.1_NZ_CP028334_01529	aca10	26.6	0.615385	Not_MGE	WP_003643427.1
GCF_022845975.1_NZ_AP025577_00903	aca6	26.6	0.614286	Not_MGE	WP_244411925.1
GCF_002055565.1_NZ_CP020085_01087	apyc1	26.6	0.503247	Not_MGE	WP_021114615.1
GCF_901543475.1_NZ_LR594042_01144	acrva5	26.6	0.75	Not_MGE	WP_126437921.1
GCF_002576835.1_NZ_CP023772_03071	aca10	26.6	0.615385	Not_MGE	WP_003643427.1
GCF_900475065.1_NZ_LS483348_00150	aca6	26.6	0.5	Not_MGE	WP_020915996.1
GCF_011456295.1_NZ_CP036380_01405	rad	26.6	0.526012	Not_MGE	WP_000601614.1
GCF_017309645.1_NZ_CP071302_00038	aca3	26.6	0.449275	Plasmid	WP_107106050.1
GCF_001477655.1_NZ_CP011266_00168	aca6	26.6	0.471429	Not_MGE	WP_058738335.1
GCF_023277345.1_NZ_CP096976_04639	aca1	26.6	0.458333	Not_MGE	WP_001390760.1
GCF_000737515.1_NZ_CP006587_03814	rad	26.6	0.687861	Not_MGE	WP_044017831.1
GCF_006337165.1_NZ_CP040896_03404	aca6	26.6	0.557143	Not_MGE	WP_139516858.1
GCF_018075365.1_NZ_CP073011_00695	aca3	26.6	0.507246	Prophage	WP_050350001.1
GCF_000828475.1_NZ_AP014648_01466	aca10	26.6	0.538462	Prophage	WP_045366163.1
GCF_021609905.1_NZ_CP091195_00347	rad	26.6	0.456647	Not_MGE	WP_236514882.1
GCF_004771295.1_NZ_CP027565_01334	aca6	26.6	0.514286	Not_MGE	WP_135797909.1
GCF_022924455.1_NZ_CP094137_01424	rad	26.6	0.526012	Not_MGE	WP_245083203.1
GCF_005160565.1_NZ_CP035427_00734	rad	26.6	0.722543	Prophage	WP_032464280.1
GCF_017310545.1_NZ_CP066203_01281	aca10	26.6	0.661538	Not_MGE	WP_242529145.1
GCF_016127275.1_NZ_CP065994_01024	aca6	26.6	0.5	Not_MGE	WP_006531741.1
GCF_004804205.1_NZ_CP039403_02332	adnd_p0020	26.6	0.44484	Prophage	WP_016232643.1
GCF_001590605.1_NZ_CP014504_03963	apyc1	26.6	0.678571	Not_MGE	WP_068404343.1
GCF_001900455.1_NZ_CP010171_00671	adnd_p0020	26.6	0.441281	Prophage	WP_073476977.1
GCF_016806065.1_NZ_CP032406_00012	aca6	26.6	0.657143	Plasmid	WP_203020509.1
GCF_022845975.1_NZ_AP025577_01942	aca6	26.6	0.514286	Prophage	WP_244385875.1
GCF_016804285.1_NZ_CP043142_01566	aca1	26.5	0.513889	Not_MGE	WP_025341421.1
GCF_018603395.1_NZ_CP075684_03118	aca3	26.5	0.478261	Not_MGE	WP_009906276.1
GCF_022221145.1_NZ_CP076197_00040	ardc	26.5	0.748447	Plasmid	WP_000222646.1
GCF_009627135.1_NZ_CP043134_01565	aca1	26.5	0.513889	Not_MGE	WP_025341421.1
GCF_021390035.1_NZ_CP089995_00066	ardc	26.5	0.748447	Plasmid	WP_000222646.1
GCF_003932965.1_NZ_CP025332_00419	aca3	26.5	0.42029	Not_MGE	WP_009884585.1
GCF_009627175.1_NZ_CP043137_01698	aca1	26.5	0.513889	Not_MGE	WP_025341421.1
GCF_009627175.1_NZ_CP043137_01567	aca1	26.5	0.513889	Not_MGE	WP_025341421.1
GCF_014764445.1_NZ_CP061722_00016	aca1	26.5	0.555556	Plasmid	WP_191082307.1
GCF_002197305.1_NZ_CP021867_02075	aca6	26.5	0.6	Not_MGE	WP_000910340.1
GCF_019599085.1_NZ_CP080633_02600	aca6	26.5	0.5	Not_MGE	WP_006082023.1
GCF_019599085.1_NZ_CP080633_01938	aca6	26.5	0.5	Not_MGE	WP_006082023.1
GCF_018604345.1_NZ_CP068015_03003	adnd_p0020	26.5	0.437722	Prophage	WP_147015923.1
GCF_019599085.1_NZ_CP080633_01733	aca6	26.5	0.5	Not_MGE	WP_006082023.1
GCF_022221225.1_NZ_CP076209_00040	ardc	26.5	0.748447	Plasmid	WP_000222646.1
GCF_009363275.1_NZ_CP045324_02545	apyc1	26.5	0.444805	Not_MGE	WP_152438579.1
GCF_001889365.1_NZ_CP013296_02664	apyc1	26.5	0.493506	Not_MGE	WP_003362987.1
GCF_016767135.1_NZ_CP068553_01384	aca3	26.5	0.478261	Not_MGE	WP_009906276.1
GCF_009627095.1_NZ_CP043132_01565	aca1	26.5	0.513889	Not_MGE	WP_025341421.1
GCF_002162255.1_NZ_CP018806_01752	aca6	26.5	0.485714	Prophage	WP_012341722.1
GCF_012850655.1_NZ_CP051640_01975	aca6	26.5	0.514286	Not_MGE	WP_035686336.1
GCF_002903305.1_NZ_CP026238_02083	aca10	26.5	0.630769	Not_MGE	WP_008784601.1
GCF_009627355.1_NZ_CP043146_02144	aca1	26.5	0.513889	Not_MGE	WP_025341421.1
GCF_013283875.1_NZ_CP054139_02039	aca11	26.5	0.453125	Not_MGE	WP_173414804.1
GCF_003697205.1_NZ_CP033213_03139	aca3	26.5	0.478261	Not_MGE	WP_009906276.1
GCF_022014775.1_NZ_CP091766_00093	ardc	26.5	0.748447	Plasmid	WP_000222646.1
GCF_009627175.1_NZ_CP043137_02277	aca1	26.5	0.513889	Not_MGE	WP_025341421.1
GCF_001543225.1_NZ_CP014178_00094	ardc	26.5	0.748447	Plasmid	WP_000222646.1
GCF_002220465.1_NZ_CP016914_00992	aca9	26.5	0.517857	Not_MGE	WP_089190419.1
GCF_022220585.1_NZ_CP076150_00040	ardc	26.5	0.748447	Plasmid	WP_000222646.1
GCF_009627595.1_NZ_CP043157_01695	aca1	26.5	0.513889	Not_MGE	WP_025341421.1
GCF_012850955.1_NZ_CP051642_01972	aca6	26.5	0.514286	Not_MGE	WP_035686336.1
GCF_000832665.1_NZ_CP009542_00040	ardc	26.5	0.748447	Plasmid	WP_000222646.1
GCF_022221285.1_NZ_CP076218_00040	ardc	26.5	0.748447	Plasmid	WP_000222646.1
GCF_000007905.1_NC_004917_01184	rad	26.5	0.676301	Not_MGE	WP_011116039.1
GCF_900478165.1_NZ_LS483476_04062	aca6	26.5	0.585714	Not_MGE	WP_066144846.1
GCF_009627975.1_NZ_CP043176_02281	aca1	26.5	0.513889	Not_MGE	WP_025341421.1
GCF_009627095.1_NZ_CP043132_02276	aca1	26.5	0.513889	Not_MGE	WP_025341421.1
GCF_022220505.1_NZ_CP076140_00040	ardc	26.5	0.748447	Plasmid	WP_000222646.1
GCF_022221125.1_NZ_CP076194_00040	ardc	26.5	0.748447	Plasmid	WP_000222646.1
GCF_002005145.1_NZ_CP019698_01689	aca1	26.5	0.513889	Not_MGE	WP_238457666.1
GCF_000817935.1_NZ_CP006908_03084	apyc1	26.5	0.493506	Not_MGE	WP_003362987.1
GCF_009627135.1_NZ_CP043134_02274	aca1	26.5	0.513889	Not_MGE	WP_025341421.1
GCF_016904295.1_NZ_CP070088_05166	adnd_p0020	26.5	0.419929	Prophage	WP_204746303.1
GCF_021460155.1_NZ_CP086128_01472	adnd_p0020	26.5	0.41637	Not_MGE	WP_180248339.1
GCF_000022725.1_NC_012846_01630	aca6	26.5	0.528571	Prophage	WP_041581461.1
GCF_000517405.1_NZ_CP006568_02064	aca6	26.5	0.642857	Prophage	WP_025245232.1
GCF_000832505.1_NZ_CP009339_00017	ardc	26.5	0.748447	Plasmid	WP_000222646.1
GCF_009627095.1_NZ_CP043132_01696	aca1	26.5	0.513889	Not_MGE	WP_025341421.1
GCF_004135875.1_NZ_CP033621_00601	rad	26.5	0.722543	Not_MGE	WP_063629073.1
GCF_005163865.1_NZ_CP035434_01629	aca3	26.5	0.478261	Not_MGE	WP_115230706.1
GCF_009627135.1_NZ_CP043134_01696	aca1	26.5	0.513889	Not_MGE	WP_025341421.1
GCF_013347265.1_NZ_CP054613_00923	aca6	26.5	0.542857	Plasmid	WP_110047017.1
GCF_018336515.1_NZ_CP047922_00475	apyc1	26.5	0.493506	Not_MGE	WP_103147872.1
GCF_022220665.1_NZ_CP076162_00040	ardc	26.5	0.748447	Plasmid	WP_000222646.1
GCF_014792125.1_NZ_CP061851_00027	aca7	26.5	0.588235	Plasmid	WP_044727395.1
GCF_000832725.1_NZ_CP009698_00092	ardc	26.5	0.748447	Plasmid	WP_000222646.1
GCF_002220465.1_NZ_CP016914_00550	aca8	26.5	0.517857	Prophage	WP_089190419.1
GCF_013752735.1_NZ_CP058354_04648	apyc1	26.5	0.441558	Not_MGE	WP_014495006.1
GCF_009627595.1_NZ_CP043157_01565	aca1	26.5	0.513889	Not_MGE	WP_025341421.1
GCF_002946555.2_NZ_CP026614_03206	aca3	26.5	0.478261	Not_MGE	WP_009906276.1
GCF_002220465.1_NZ_CP016914_00550	aca9	26.5	0.517857	Prophage	WP_089190419.1
GCF_000832445.1_NZ_CP009326_00040	ardc	26.5	0.748447	Plasmid	WP_000222646.1
GCF_009627355.1_NZ_CP043146_02012	aca1	26.5	0.513889	Not_MGE	WP_025341421.1
GCF_002220465.1_NZ_CP016914_00992	aca8	26.5	0.517857	Not_MGE	WP_089190419.1
GCF_009627595.1_NZ_CP043157_02275	aca1	26.5	0.513889	Not_MGE	WP_025341421.1
GCF_002838365.1_NZ_CP021391_00936	aca6	26.5	0.528571	Not_MGE	WP_232781665.1
GCF_009627295.1_NZ_CP043143_01563	aca1	26.5	0.513889	Not_MGE	WP_025341421.1
GCF_016894445.1_NZ_CP056775_04783	vcrx089	26.5	0.607792	Not_MGE	WP_204659947.1
GCF_001936375.1_NZ_CP018905_00095	ardc	26.5	0.748447	Plasmid	WP_000222646.1
GCF_009362915.1_NZ_CP045224_00546	aca3	26.5	0.478261	Not_MGE	WP_009906276.1
GCF_002946515.2_NZ_CP026613_03206	aca3	26.5	0.478261	Not_MGE	WP_009906276.1
GCF_009627355.1_NZ_CP043146_01434	aca1	26.5	0.513889	Not_MGE	WP_025341421.1
GCF_009627295.1_NZ_CP043143_01694	aca1	26.5	0.513889	Not_MGE	WP_025341421.1
GCF_003864155.1_NZ_CP034110_02178	aca6	26.5	0.514286	Not_MGE	WP_035686336.1
GCF_022221305.1_NZ_CP076221_00040	ardc	26.5	0.748447	Plasmid	WP_000222646.1
GCF_016864115.1_NZ_CP045487_01127	aca6	26.5	0.5	Not_MGE	WP_014830967.1
GCF_022221345.1_NZ_CP076227_00040	ardc	26.5	0.748447	Plasmid	WP_000222646.1
GCF_001592705.1_NZ_CP012019_01913	apyc1	26.5	0.454545	Not_MGE	WP_042754819.1
GCF_009627295.1_NZ_CP043143_02273	aca1	26.5	0.513889	Not_MGE	WP_025341421.1
GCF_001677115.2_NZ_CP016029_01980	apyc1	26.5	0.454545	Not_MGE	WP_061773391.1
GCF_016415305.1_NZ_CP066565_00263	aca6	26.5	0.485714	Prophage	WP_012341722.1
GCF_008085875.1_NZ_CP042993_01787	aca6	26.5	0.485714	Prophage	WP_012341722.1
GCF_022924515.1_NZ_CP094140_01425	rad	26.5	0.520231	Not_MGE	WP_245071241.1
GCF_019278425.1_NZ_CP058981_01223	aca10	26.5	0.569231	Not_MGE	WP_173588395.1
GCF_022921095.1_NZ_CP095053_01658	aca6	26.5	0.557143	Not_MGE	WP_245096570.1
GCF_003812825.1_NZ_CP033837_00906	aca10	26.5	0.738462	Not_MGE	WP_051611743.1
GCF_000832745.1_NZ_CP009695_00015	ardc	26.5	0.748447	Plasmid	WP_000222646.1
GCF_009626095.1_NZ_CP043080_01693	aca1	26.5	0.513889	Not_MGE	WP_025341421.1
GCF_001721645.1_NZ_CP017141_02276	rad	26.5	0.705202	Not_MGE	WP_069379407.1
GCF_000008645.1_NC_000916_01301	aca6	26.5	0.471429	Not_MGE	WP_010876941.1
GCF_003351705.1_NZ_CP031248_01661	aca6	26.5	0.428571	Prophage	WP_000369027.1
GCF_018603475.1_NZ_CP075685_03110	aca3	26.5	0.478261	Not_MGE	WP_009906276.1
GCF_002250745.2_NZ_CP059343_01587	aca6	26.5	0.557143	Not_MGE	WP_179229857.1
GCF_009363095.1_NZ_CP045295_04093	apyc1	26.5	0.454545	Not_MGE	WP_152400155.1
GCF_009626095.1_NZ_CP043080_01562	aca1	26.5	0.513889	Not_MGE	WP_025341421.1
GCF_009625815.1_NZ_CP043066_02275	aca1	26.5	0.513889	Not_MGE	WP_025341421.1
GCF_009625815.1_NZ_CP043066_01697	aca1	26.5	0.513889	Not_MGE	WP_025341421.1
GCF_009626095.1_NZ_CP043080_02272	aca1	26.5	0.513889	Not_MGE	WP_025341421.1
GCF_022569595.1_NZ_CP093041_00233	aca3	26.5	0.449275	Prophage	WP_241439681.1
GCF_003932995.1_NZ_CP025333_00460	aca3	26.5	0.42029	Not_MGE	WP_009884585.1
GCF_016415185.1_NZ_CP066558_01750	aca6	26.5	0.485714	Prophage	WP_012341722.1
GCF_900120375.1_NZ_LT635480_01694	aca6	26.5	0.514286	Not_MGE	WP_072515092.1
GCF_002859885.1_NZ_CP018893_01566	aca1	26.5	0.513889	Not_MGE	WP_025341421.1
GCF_019931025.1_NZ_CP082868_01607	aca3	26.5	0.478261	Not_MGE	WP_009906276.1
GCF_000277185.1_NC_017050_00865	rad	26.5	0.450867	Not_MGE	WP_004596761.1
GCF_907163125.1_NZ_OU015319_00388	rad	26.5	0.693642	Not_MGE	WP_213188732.1
GCF_013348685.1_NZ_CP054692_02587	nma1821	26.5	0.403571	Prophage	WP_044634746.1
GCF_008152825.1_NZ_CP042815_00127	nma1821	26.5	0.403571	Prophage	WP_044634746.1
GCF_008152825.1_NZ_CP042815_00707	nma1821	26.5	0.403571	Prophage	WP_044634746.1
GCF_008152825.1_NZ_CP042815_02659	nma1821	26.5	0.403571	Prophage	WP_044634746.1
GCF_900474885.1_NZ_LS483336_00612	rad	26.5	0.728324	Not_MGE	WP_023611396.1
GCF_000021325.1_NC_011365_02168	aca6	26.5	0.457143	Not_MGE	WP_012554135.1
GCF_009626935.1_NZ_CP043124_01697	aca1	26.5	0.513889	Not_MGE	WP_025341421.1
GCF_008153205.1_NZ_CP042817_00991	nma1821	26.5	0.403571	Prophage	WP_044634746.1
GCF_005163565.1_NZ_CP035432_00614	rad	26.5	0.722543	Not_MGE	WP_023078926.1
GCF_022221265.1_NZ_CP076215_00040	ardc	26.5	0.748447	Plasmid	WP_000222646.1
GCF_006337465.1_NZ_CP032902_01480	rad	26.5	0.526012	Not_MGE	WP_139521170.1
GCF_022221025.1_NZ_CP076180_00040	ardc	26.5	0.748447	Plasmid	WP_000222646.1
GCF_006742565.1_NZ_AP019733_00036	ardc	26.5	0.748447	Plasmid	WP_000222646.1
GCF_000145035.1_NC_014387_02156	apyc1	26.5	0.678571	Not_MGE	WP_013281502.1
GCF_018740945.1_NZ_CP036040_04071	acrva5	26.5	0.804348	Not_MGE	WP_016092277.1
GCF_002162295.1_NZ_CP018808_00263	aca6	26.5	0.485714	Prophage	WP_012341722.1
GCF_000832565.1_NZ_CP009462_00025	ardc	26.5	0.748447	Plasmid	WP_000222646.1
GCF_022220645.1_NZ_CP076159_00040	ardc	26.5	0.748447	Plasmid	WP_000222646.1
GCF_008153205.1_NZ_CP042817_00633	nma1821	26.5	0.403571	Prophage	WP_044634746.1
GCF_023115355.1_NZ_CP096019_01749	apyc1	26.5	0.529221	Not_MGE	WP_247992733.1
GCF_022221005.1_NZ_CP076177_00040	ardc	26.5	0.748447	Plasmid	WP_000222646.1
GCF_009625855.1_NZ_CP043068_02276	aca1	26.5	0.513889	Not_MGE	WP_025341421.1
GCF_018739485.1_NZ_CP035997_04199	acrva5	26.5	0.804348	Not_MGE	WP_016092277.1
GCF_021253825.1_NZ_CP089782_00461	abc1	26.5	0.463918	Prophage	WP_232683839.1
GCF_000742655.1_NZ_CP007617_00070	ardc	26.5	0.748447	Plasmid	WP_000222646.1
GCF_016767055.1_NZ_CP068557_01089	aca3	26.5	0.478261	Not_MGE	WP_009906276.1
GCF_002934965.1_NZ_CP026412_02091	aca10	26.5	0.492308	Prophage	WP_016167174.1
GCF_009625855.1_NZ_CP043068_01565	aca1	26.5	0.513889	Not_MGE	WP_025341421.1
GCF_009625855.1_NZ_CP043068_01696	aca1	26.5	0.513889	Not_MGE	WP_025341421.1
GCF_003482365.1_NZ_CP019864_03180	aca3	26.5	0.478261	Not_MGE	WP_009906276.1
GCF_900475985.1_NZ_LS483437_00663	rad	26.5	0.722543	Prophage	WP_063629073.1
GCF_018603455.1_NZ_CP075683_03118	aca3	26.5	0.478261	Not_MGE	WP_009906276.1
GCF_002946535.2_NZ_CP026615_00547	aca3	26.5	0.478261	Not_MGE	WP_009906276.1
GCF_002860025.1_NZ_CP018896_01563	aca1	26.5	0.513889	Not_MGE	WP_025341421.1
GCF_003932935.1_NZ_CP025331_00474	aca3	26.5	0.42029	Not_MGE	WP_009884585.1
GCF_008153345.1_NZ_CP042818_00396	nma1821	26.5	0.403571	Prophage	WP_044634746.1
GCF_001701025.1_NZ_CP016793_01642	aca6	26.5	0.485714	Not_MGE	WP_237048087.1
GCF_000277245.1_NC_017048_00254	rad	26.5	0.450867	Not_MGE	WP_004596761.1
GCF_009626815.1_NZ_CP043118_01697	aca1	26.5	0.513889	Not_MGE	WP_025341421.1
GCF_009626815.1_NZ_CP043118_02273	aca1	26.5	0.513889	Not_MGE	WP_025341421.1
GCF_022220545.1_NZ_CP076145_00040	ardc	26.5	0.748447	Plasmid	WP_000222646.1
GCF_008151785.1_NZ_CP036523_01881	aca6	26.5	0.557143	Not_MGE	WP_006440872.1
GCF_900187015.1_NZ_LT906479_04020	aca10	26.5	0.615385	Not_MGE	WP_046899002.1
GCF_000363905.1_NC_020992_00179	rad	26.5	0.450867	Not_MGE	WP_004596761.1
GCF_003260975.1_NZ_CP030041_02654	aca6	26.5	0.614286	Not_MGE	WP_112784430.1
GCF_020042285.1_NZ_CP083388_00747	apyc1	26.5	0.551948	Not_MGE	WP_224018132.1
GCF_002860025.1_NZ_CP018896_01694	aca1	26.5	0.513889	Not_MGE	WP_025341421.1
GCF_002860025.1_NZ_CP018896_02274	aca1	26.5	0.513889	Not_MGE	WP_025341421.1
GCF_004006635.1_NZ_CP034842_00562	aca10	26.5	0.738462	Prophage	WP_051611743.1
GCF_019086825.1_NZ_CP074701_00214	adnd_p0020	26.5	0.448399	Prophage	WP_114464691.1
GCF_015832055.1_NZ_CP065412_06460	aca7	26.5	0.588235	Not_MGE	WP_044727395.1
GCF_022221105.1_NZ_CP076191_00040	ardc	26.5	0.748447	Plasmid	WP_000222646.1
GCF_022220965.1_NZ_CP076172_00040	ardc	26.5	0.748447	Plasmid	WP_000222646.1
GCF_000832585.1_NZ_CP009475_00018	ardc	26.5	0.748447	Plasmid	WP_000222646.1
GCF_022220525.1_NZ_CP076143_00040	ardc	26.5	0.748447	Plasmid	WP_000222646.1
GCF_002162275.1_NZ_CP018807_00258	aca6	26.5	0.485714	Prophage	WP_012341722.1
GCF_008153345.1_NZ_CP042818_00679	nma1821	26.5	0.403571	Prophage	WP_044634746.1
GCF_008153345.1_NZ_CP042818_02650	nma1821	26.5	0.403571	Prophage	WP_044634746.1
GCF_016767115.1_NZ_CP068552_02822	aca3	26.5	0.478261	Not_MGE	WP_009906276.1
GCF_022221065.1_NZ_CP076186_00040	ardc	26.5	0.748447	Plasmid	WP_000222646.1
GCF_022221045.1_NZ_CP076183_00040	ardc	26.5	0.748447	Plasmid	WP_000222646.1
GCF_016415245.1_NZ_CP066564_00271	aca6	26.5	0.485714	Prophage	WP_012341722.1
GCF_023195735.1_NZ_CP096201_03236	aca6	26.5	0.528571	Not_MGE	WP_202216168.1
GCF_016767095.1_NZ_CP068556_03538	aca3	26.5	0.478261	Not_MGE	WP_009906276.1
GCF_000277205.1_NC_017056_00865	rad	26.5	0.450867	Not_MGE	WP_004596761.1
GCF_003184445.1_NZ_CP020647_01695	aca1	26.5	0.513889	Not_MGE	WP_025341421.1
GCF_003184445.1_NZ_CP020647_02274	aca1	26.5	0.513889	Not_MGE	WP_025341421.1
GCF_019469345.1_NZ_CP048270_00035	aca6	26.5	0.485714	Not_MGE	WP_220269651.1
GCF_004799705.1_NZ_CP026607_02263	apyc1	26.5	0.480519	Not_MGE	WP_098664479.1
GCF_003184445.1_NZ_CP020647_01565	aca1	26.5	0.513889	Not_MGE	WP_025341421.1
GCF_023674545.1_NZ_CP098411_02854	narp2_nampt	26.5	0.502814	Not_MGE	WP_003662466.1
GCF_900119765.1_NZ_LT632614_01984	apyc1	26.5	0.454545	Not_MGE	WP_042754819.1
GCF_019857305.1_NZ_CP064396_00036	aca7	26.5	0.588235	Plasmid	WP_044727395.1
GCF_012849875.1_NZ_CP051636_01974	aca6	26.5	0.514286	Not_MGE	WP_035686336.1
GCF_000583105.1_NZ_CP006744_00094	ardc	26.5	0.748447	Plasmid	WP_000222646.1
GCF_000243135.2_NC_019903_01369	aca10	26.5	0.538462	Not_MGE	WP_015261891.1
GCF_009763545.1_NZ_CP046782_00331	apyc1	26.5	0.464286	Not_MGE	WP_020904312.1
GCF_019603315.1_NZ_CP080649_01298	aca6	26.5	0.485714	Not_MGE	WP_220623728.1
GCF_019602835.1_NZ_CP080761_01903	aca10	26.5	0.615385	Not_MGE	WP_103737680.1
GCF_017638465.1_NZ_CP072112_00659	rad	26.5	0.728324	Not_MGE	WP_023611396.1
GCF_009626815.1_NZ_CP043118_01567	aca1	26.5	0.513889	Not_MGE	WP_025341421.1
GCF_023374475.1_NZ_CP090698_01497	aca10	26.5	0.784615	Not_MGE	WP_059861535.1
GCF_002859885.1_NZ_CP018893_02277	aca1	26.5	0.513889	Not_MGE	WP_025341421.1
GCF_017821535.1_NZ_CP071982_00015	rad	26.5	0.526012	Not_MGE	WP_209611823.1
GCF_016756595.1_NZ_AP023257_02952	aca10	26.5	0.584615	Not_MGE	WP_202367070.1
GCF_003482165.1_NZ_CP012325_03247	aca3	26.5	0.478261	Not_MGE	WP_009906276.1
GCF_015377585.1_NZ_CP045567_01290	aca6	26.5	0.571429	Not_MGE	WP_194854111.1
GCF_000828575.1_NZ_AP011952_01246	aca6	26.5	0.471429	Not_MGE	WP_048175861.1
GCF_003721175.2_NZ_CP054710_00074	apyc1	26.5	0.590909	Plasmid	WP_123078984.1
GCF_002859945.1_NZ_CP018894_01566	aca1	26.5	0.513889	Not_MGE	WP_025341421.1
GCF_022014755.1_NZ_CP091764_00093	ardc	26.5	0.748447	Plasmid	WP_000222646.1
GCF_000067045.1_NC_010125_01352	aca6	26.5	0.457143	Not_MGE	WP_012224661.1
GCF_016455245.1_NZ_CP066708_01216	apyc1	26.5	0.496753	Not_MGE	WP_020219625.1
GCF_000023745.1_NC_012972_00012	aca5	26.5	0.413793	Plasmid	WP_012777810.1
GCF_001654475.1_NZ_CP015778_00094	ardc	26.5	0.748447	Plasmid	WP_000222646.1
GCF_001886815.1_NZ_CP018099_01426	apyc1	26.5	0.474026	Not_MGE	WP_006929608.1
GCF_001280305.1_NZ_CP012623_01042	aca6	26.5	0.557143	Not_MGE	WP_054412485.1
GCF_002859945.1_NZ_CP018894_01696	aca1	26.5	0.513889	Not_MGE	WP_025341421.1
GCF_019857505.1_NZ_CP077995_00046	aca7	26.5	0.588235	Plasmid	WP_044727395.1
GCF_900474455.1_NZ_LS483298_01355	rad	26.5	0.728324	Not_MGE	WP_002985189.1
GCF_003999295.1_NZ_CP025330_00512	aca3	26.5	0.42029	Not_MGE	WP_009884585.1
GCF_022221165.1_NZ_CP076200_00040	ardc	26.5	0.748447	Plasmid	WP_000222646.1
GCF_003697245.1_NZ_CP033216_03047	aca3	26.5	0.478261	Not_MGE	WP_009906276.1
GCF_001857945.1_NZ_CP017770_02372	aca6	26.5	0.528571	Not_MGE	WP_068661255.1
GCF_005161825.1_NZ_CP035440_01145	rad	26.5	0.722543	Not_MGE	WP_063629073.1
GCF_022220565.1_NZ_CP076147_00040	ardc	26.5	0.748447	Plasmid	WP_000222646.1
GCF_005160445.1_NZ_CP035426_00633	rad	26.5	0.722543	Not_MGE	WP_136038292.1
GCF_021729985.1_NZ_CP068627_03049	apyc1	26.5	0.464286	Not_MGE	WP_237301873.1
GCF_000832465.1_NZ_CP009329_00033	ardc	26.5	0.748447	Plasmid	WP_000222646.1
GCF_018336535.1_NZ_CP047924_00475	apyc1	26.5	0.493506	Not_MGE	WP_103147872.1
GCF_022221205.1_NZ_CP076206_00040	ardc	26.5	0.748447	Plasmid	WP_000222646.1
GCF_020139235.1_NZ_CP075988_00918	hia5	26.5	0.765343	Prophage	WP_224383640.1
GCF_022221185.1_NZ_CP076203_00040	ardc	26.5	0.748447	Plasmid	WP_000222646.1
GCF_009626935.1_NZ_CP043124_01566	aca1	26.5	0.513889	Not_MGE	WP_025341421.1
GCF_009627015.1_NZ_CP043128_01697	aca1	26.5	0.513889	Not_MGE	WP_025341421.1
GCF_006575665.1_NZ_CP041253_01435	aca6	26.5	0.614286	Not_MGE	WP_141614078.1
GCF_013285285.1_NZ_CP054198_00654	apyc1	26.5	0.503247	Not_MGE	WP_075606134.1
GCF_000875715.1_NZ_CP010854_00095	ardc	26.5	0.748447	Plasmid	WP_000222646.1
GCF_009627015.1_NZ_CP043128_02276	aca1	26.5	0.513889	Not_MGE	WP_025341421.1
GCF_023716565.1_NZ_CP071849_01472	aca6	26.5	0.585714	Not_MGE	WP_252025060.1
GCF_008152505.1_NZ_CP042813_02168	nma1821	26.5	0.403571	Prophage	WP_044634746.1
GCF_009627015.1_NZ_CP043128_01566	aca1	26.5	0.513889	Not_MGE	WP_025341421.1
GCF_018884725.1_NZ_CP037811_03074	aca3	26.5	0.478261	Not_MGE	WP_009906276.1
GCF_009626935.1_NZ_CP043124_02275	aca1	26.5	0.513889	Not_MGE	WP_025341421.1
GCF_019693235.1_NZ_CP081177_00093	ardc	26.5	0.748447	Plasmid	WP_000222646.1
GCF_002859945.1_NZ_CP018894_02275	aca1	26.5	0.513889	Not_MGE	WP_032965889.1
GCF_008152505.1_NZ_CP042813_00704	nma1821	26.5	0.403571	Prophage	WP_044634746.1
GCF_022212965.1_NZ_CP091899_01273	aca6	26.5	0.557143	Prophage	WP_010706602.1
GCF_008152505.1_NZ_CP042813_00126	nma1821	26.5	0.403571	Prophage	WP_044634746.1
GCF_018688375.1_NZ_CP061318_00624	aca6	26.5	0.7	Not_MGE	WP_215334657.1
GCF_009625815.1_NZ_CP043066_01566	aca1	26.5	0.513889	Not_MGE	WP_025341421.1
GCF_004015145.1_NZ_CP025685_01677	rad	26.5	0.693642	Not_MGE	WP_070544344.1
GCF_000833125.1_NZ_CP010320_00010	ardc	26.5	0.748447	Plasmid	WP_000222646.1
GCF_000284375.1_NC_017249_04878	apyc1	26.5	0.441558	Not_MGE	WP_014495006.1
GCF_004123995.1_NZ_CP032699_00631	rad	26.5	0.722543	Not_MGE	WP_023078926.1
GCF_016757555.1_NZ_CP051498_00015	rad	26.5	0.526012	Not_MGE	WP_202272682.1
GCF_002859985.1_NZ_CP018899_02274	aca1	26.5	0.513889	Not_MGE	WP_025341421.1
GCF_017498605.1_NZ_CP071770_02001	rad	26.5	0.676301	Not_MGE	WP_096901021.1
GCF_023278145.1_NZ_CP066351_05676	apyc1	26.5	0.441558	Not_MGE	WP_014495006.1
GCF_009626575.1_NZ_CP043106_01565	aca1	26.5	0.513889	Not_MGE	WP_025341421.1
GCF_001483965.1_NZ_CP010819_00009	aca6	26.5	0.557143	Plasmid	WP_058920348.1
GCF_019443725.1_NZ_CP050705_01460	rad	26.5	0.462428	Prophage	WP_219947464.1
GCF_012850275.1_NZ_CP051638_01981	aca6	26.5	0.514286	Not_MGE	WP_035686336.1
GCF_000833065.1_NZ_CP009979_00080	ardc	26.5	0.748447	Plasmid	WP_000222646.1
GCF_001998865.1_NZ_CP019607_01845	aca6	26.5	0.442857	Not_MGE	WP_077349851.1
GCF_016415225.1_NZ_CP066563_01685	aca6	26.5	0.485714	Prophage	WP_012341722.1
GCF_009626575.1_NZ_CP043106_01696	aca1	26.5	0.513889	Not_MGE	WP_025341421.1
GCF_022220605.1_NZ_CP076153_00040	ardc	26.5	0.748447	Plasmid	WP_000222646.1
GCF_003227955.1_NZ_CP029807_00094	ardc	26.5	0.748447	Plasmid	WP_000222646.1
GCF_013283915.1_NZ_CP054136_03963	apyc1	26.5	0.50974	Not_MGE	WP_173408431.1
GCF_003855455.1_NZ_CP034044_00659	aca3	26.5	0.463768	Not_MGE	WP_211324454.1
GCF_900475075.1_NZ_LS483351_00766	rad	26.5	0.728324	Prophage	WP_002985189.1
GCF_000008445.1_NC_007323_00095	ardc	26.5	0.748447	Plasmid	WP_000222646.1
GCF_009626575.1_NZ_CP043106_02274	aca1	26.5	0.513889	Not_MGE	WP_025341421.1
GCF_003186245.1_NZ_CP020653_02276	aca1	26.5	0.513889	Not_MGE	WP_025341421.1
GCF_016766955.1_NZ_CP068555_01030	aca3	26.5	0.478261	Not_MGE	WP_009906276.1
GCF_002859885.1_NZ_CP018893_01696	aca1	26.5	0.513889	Not_MGE	WP_025341421.1
GCF_001610735.1_NZ_CP011105_02005	apyc1	26.5	0.454545	Not_MGE	WP_042754819.1
GCF_022220985.1_NZ_CP076175_00040	ardc	26.5	0.748447	Plasmid	WP_000222646.1
GCF_003186245.1_NZ_CP020653_01565	aca1	26.5	0.513889	Not_MGE	WP_025341421.1
GCF_016748175.1_NZ_CP051292_00015	rad	26.5	0.526012	Not_MGE	WP_202137116.1
GCF_009626475.1_NZ_CP043101_01564	aca1	26.5	0.513889	Not_MGE	WP_025341421.1
GCF_015732535.1_NZ_CP021319_03216	aca3	26.5	0.478261	Not_MGE	WP_009906276.1
GCF_008195825.1_NZ_CP043329_03136	rad	26.5	0.710983	Not_MGE	WP_149075578.1
GCF_004634545.1_NZ_CP019933_01258	aca1	26.5	0.513889	Not_MGE	WP_025341421.1
GCF_900475165.1_NZ_LS483356_00672	rad	26.5	0.728324	Prophage	WP_002985189.1
GCF_004634545.1_NZ_CP019933_01839	aca1	26.5	0.513889	Not_MGE	WP_025341421.1
GCF_001267845.1_NZ_CP010450_00604	rad	26.5	0.728324	Not_MGE	WP_032462968.1
GCF_003697225.1_NZ_CP033214_03166	aca3	26.5	0.478261	Not_MGE	WP_009906276.1
GCF_004634545.1_NZ_CP019933_01970	aca1	26.5	0.513889	Not_MGE	WP_025341421.1
GCF_022921235.1_NZ_CP094056_01405	rad	26.5	0.526012	Not_MGE	WP_245024738.1
GCF_000277265.1_NC_017057_00860	rad	26.5	0.450867	Not_MGE	WP_004596761.1
GCF_002859985.1_NZ_CP018899_01559	aca1	26.5	0.513889	Not_MGE	WP_025341421.1
GCF_001729525.1_NZ_CP017150_00469	aca3	26.5	0.42029	Not_MGE	WP_009884585.1
GCF_016767035.1_NZ_CP068560_01598	aca3	26.5	0.478261	Not_MGE	WP_009906276.1
GCF_009626475.1_NZ_CP043101_02274	aca1	26.5	0.513889	Not_MGE	WP_025341421.1
GCF_005281475.1_NZ_CP040106_01357	aca6	26.5	0.614286	Not_MGE	WP_137401934.1
GCF_002859985.1_NZ_CP018899_01690	aca1	26.5	0.513889	Not_MGE	WP_025341421.1
GCF_016766995.1_NZ_CP068558_01022	aca3	26.5	0.478261	Not_MGE	WP_009906276.1
GCF_009626475.1_NZ_CP043101_01695	aca1	26.5	0.513889	Not_MGE	WP_025341421.1
GCF_006228385.1_NZ_CP039852_01114	apyc1	26.5	0.62987	Not_MGE	WP_139755736.1
GCF_000230955.2_NZ_CP007060_00910	apyc1	26.5	0.594156	Not_MGE	WP_009487784.1
GCF_009626475.1_NZ_CP043101_02307	aca1	26.5	0.513889	Not_MGE	WP_032965889.1
GCF_001188875.1_NZ_CP009676_01903	acrif20	26.5	0.514286	Prophage	WP_050331499.1
GCF_020883315.1_NZ_CP086623_04339	aca6	26.5	0.585714	Not_MGE	WP_000007436.1
GCF_016767015.1_NZ_CP068561_02210	aca3	26.5	0.478261	Not_MGE	WP_009906276.1
GCF_013122565.1_NZ_CP053258_02141	aca6	26.5	0.585714	Not_MGE	WP_000007436.1
GCF_002860005.1_NZ_CP018895_01474	aca1	26.5	0.513889	Not_MGE	WP_025341421.1
GCF_013819565.1_NZ_CP057220_00645	aca6	26.5	0.585714	Not_MGE	WP_181668145.1
GCF_008153205.1_NZ_CP042817_00501	hia5	26.5	0.620939	Prophage	WP_148884429.1
GCF_013822105.1_NZ_CP057266_03391	aca6	26.5	0.585714	Not_MGE	WP_000007436.1
GCF_002763515.2_NZ_CP024650_04829	aca6	26.5	0.585714	Prophage	WP_000007436.1
GCF_002243345.2_NZ_CP022655_00097	aca6	26.5	0.557143	Not_MGE	WP_048743666.1
GCF_003203455.1_NZ_CP025502_00008	nma1821	26.5	0.825	Plasmid	WP_015060588.1
GCF_002215095.1_NZ_CP011915_00018	aca6	26.5	0.585714	Not_MGE	WP_000007436.1
GCF_016889085.1_NZ_CP069451_00960	aca6	26.5	0.585714	Prophage	WP_000007436.1
GCF_019048385.1_NZ_CP077366_02530	aca6	26.5	0.757143	Not_MGE	WP_010245485.1
GCF_013085205.1_NZ_CP053245_02441	aca6	26.5	0.585714	Not_MGE	WP_000007436.1
GCF_022493895.1_NZ_CP029327_00703	aca6	26.5	0.585714	Not_MGE	WP_000007436.1
GCF_905332365.1_NZ_HG994851_04065	aca6	26.5	0.585714	Not_MGE	WP_000007436.1
GCF_013372385.1_NZ_CP054230_04140	aca6	26.5	0.585714	Not_MGE	WP_000007436.1
GCF_013085905.2_NZ_CP053251_00642	aca6	26.5	0.585714	Not_MGE	WP_000007436.1
GCF_007833315.1_NZ_CP012297_00753	aca6	26.5	0.657143	Not_MGE	WP_003863635.1
GCF_016889865.1_NZ_CP069549_02542	aca6	26.5	0.585714	Not_MGE	WP_000007436.1
GCF_014117345.2_NZ_CP059840_04200	aca6	26.5	0.585714	Not_MGE	WP_000007436.1
GCF_019900305.1_NZ_CP081894_03148	adnd_p0020	26.5	0.419929	Prophage	WP_046623846.1
GCF_008064875.1_NZ_CP042942_01965	aca6	26.5	0.585714	Prophage	WP_000007436.1
GCF_008064895.1_NZ_CP042945_01393	aca6	26.5	0.585714	Not_MGE	WP_000007436.1
GCF_002277975.1_NZ_CP017995_00638	aca6	26.5	0.657143	Not_MGE	WP_003863635.1
GCF_013892435.1_NZ_CP057657_03438	aca6	26.5	0.585714	Not_MGE	WP_000007436.1
GCF_009627215.1_NZ_CP043138_01568	aca1	26.5	0.513889	Not_MGE	WP_025341421.1
GCF_013820225.1_NZ_CP057229_03340	aca6	26.5	0.585714	Not_MGE	WP_181668145.1
GCF_002214745.2_NZ_CP016828_02442	adnd_p0020	26.5	0.434164	Prophage	WP_001390692.1
GCF_016132445.1_NZ_CP046056_02286	apyc1	26.5	0.493506	Not_MGE	WP_228345095.1
GCF_003812625.1_NZ_CP033762_04328	aca6	26.5	0.585714	Prophage	WP_000007436.1
GCF_900475645.1_NZ_LS483401_00602	rad	26.5	0.722543	Not_MGE	WP_002990297.1
GCF_013819085.1_NZ_CP057210_00678	aca6	26.5	0.585714	Not_MGE	WP_000007436.1
GCF_023658405.1_NZ_CP098219_00788	aca6	26.5	0.585714	Not_MGE	WP_000007436.1
GCF_003203455.1_NZ_CP025503_00013	nma1821	26.5	0.825	Plasmid	WP_015060588.1
GCF_003704305.1_NZ_CP031649_02077	aca6	26.5	0.757143	Not_MGE	WP_010245485.1
GCF_010668985.1_NZ_CP048603_03779	aca6	26.5	0.585714	Not_MGE	WP_000007436.1
GCF_010365325.1_NZ_CP048304_04450	aca6	26.5	0.585714	Not_MGE	WP_000007436.1
GCF_002847405.1_NZ_CP025533_00683	aca6	26.5	0.657143	Not_MGE	WP_003863635.1
GCF_022966105.1_NZ_CP091099_01248	aca6	26.5	0.757143	Not_MGE	WP_010245485.1
GCF_016889725.1_NZ_CP069528_03274	aca6	26.5	0.585714	Not_MGE	WP_000007436.1
GCF_021535005.1_NZ_CP091026_04322	aca6	26.5	0.585714	Not_MGE	WP_053901264.1
GCF_013799825.1_NZ_CP056936_00555	aca6	26.5	0.585714	Prophage	WP_000007436.1
GCF_008152505.1_NZ_CP042813_00489	hia5	26.5	0.920578	Prophage	WP_148883891.1
GCF_000328665.1_NC_019977_00676	rad	26.5	0.433526	Not_MGE	WP_015324106.1
GCF_009627615.1_NZ_CP043158_02275	aca1	26.5	0.513889	Not_MGE	WP_025341421.1
GCF_002162175.1_NZ_CP018802_01671	aca6	26.5	0.485714	Prophage	WP_012341722.1
GCF_003950255.1_NZ_CP034369_00629	aca10	26.5	0.692308	Prophage	WP_078464142.1
GCF_008085695.1_NZ_CP042986_00257	aca6	26.5	0.485714	Prophage	WP_012341722.1
GCF_022648595.1_NZ_CP076498_02197	aca6	26.5	0.557143	Prophage	WP_010706602.1
GCF_009627915.1_NZ_CP043173_02275	aca1	26.5	0.513889	Not_MGE	WP_153567329.1
GCF_009627915.1_NZ_CP043173_01406	aca1	26.5	0.513889	Not_MGE	WP_025341421.1
GCF_016127735.1_NZ_CP066041_00996	aca10	26.5	0.584615	Not_MGE	WP_198464189.1
GCF_009627915.1_NZ_CP043173_01539	aca1	26.5	0.513889	Not_MGE	WP_025341421.1
GCF_018739605.1_NZ_CP036014_05076	aca6	26.5	0.514286	Not_MGE	WP_001030626.1
GCF_001634285.1_NZ_CP015438_02758	aca6	26.5	0.557143	Not_MGE	WP_066326335.1
GCF_018741525.1_NZ_CP036090_02678	aca6	26.5	0.514286	Not_MGE	WP_097952650.1
GCF_023360975.1_NZ_CP096681_02570	nma1821	26.5	0.692857	Prophage	WP_033917767.1
GCF_002859865.1_NZ_CP018891_02280	aca1	26.5	0.513889	Not_MGE	WP_025341421.1
GCF_012317185.1_NZ_CP048838_03099	aca3	26.5	0.521739	Not_MGE	WP_002609766.1
GCF_008807855.1_NZ_CP032518_01529	aca6	26.5	0.542857	Not_MGE	WP_071039777.1
GCF_022923915.1_NZ_CP094128_01416	rad	26.5	0.520231	Not_MGE	WP_245107430.1
GCF_009883895.1_NZ_CP034305_03056	apyc1	26.5	0.461039	Not_MGE	WP_108744575.1
GCF_008831545.1_NZ_CP044523_00963	aca6	26.5	0.571429	Not_MGE	WP_158056130.1
GCF_020544385.1_NZ_CP065411_02228	adnd_p0020	26.5	0.633452	Prophage	WP_227136701.1
GCF_900638015.1_NZ_LR134483_01367	apyc1	26.5	0.415584	Not_MGE	WP_003755869.1
GCF_009626895.1_NZ_CP043122_01567	aca1	26.5	0.513889	Not_MGE	WP_025341421.1
GCF_013813425.1_NZ_CP057101_00656	aca6	26.5	0.585714	Prophage	WP_000007436.1
GCF_016903335.1_NZ_CP069890_02585	aca6	26.5	0.585714	Not_MGE	WP_000007436.1
GCF_013886335.1_NZ_CP057565_00636	aca6	26.5	0.585714	Prophage	WP_000007436.1
GCF_017900995.1_NZ_CP072786_00761	aca6	26.5	0.585714	Not_MGE	WP_000007436.1
GCF_001709315.1_NZ_CP016889_03180	aca6	26.5	0.757143	Not_MGE	WP_064704402.1
GCF_013834525.1_NZ_CP057463_03503	aca6	26.5	0.585714	Not_MGE	WP_000007436.1
GCF_019915505.1_NZ_CP082824_04186	aca6	26.5	0.585714	Not_MGE	WP_000007436.1
GCF_003203455.1_NZ_CP025504_00045	nma1821	26.5	0.825	Plasmid	WP_015060588.1
GCF_009191525.1_NZ_CP028807_00976	aca6	26.5	0.442857	Not_MGE	WP_039351312.1
GCF_013694465.1_NZ_CP059279_00978	aca6	26.5	0.585714	Not_MGE	WP_000007436.1
GCF_009883755.1_NZ_CP033512_00497	apyc1	26.5	0.49026	Not_MGE	WP_004024890.1
GCF_009627195.1_NZ_CP043136_01697	aca1	26.5	0.513889	Not_MGE	WP_025341421.1
GCF_016925475.1_NZ_CP070471_05022	aca10	26.5	0.692308	Prophage	WP_078464142.1
GCF_002859865.1_NZ_CP018891_01697	aca1	26.5	0.513889	Not_MGE	WP_025341421.1
GCF_009627195.1_NZ_CP043136_01566	aca1	26.5	0.513889	Not_MGE	WP_025341421.1
GCF_009626895.1_NZ_CP043122_02277	aca1	26.5	0.513889	Not_MGE	WP_025341421.1
GCF_009626895.1_NZ_CP043122_01698	aca1	26.5	0.513889	Not_MGE	WP_025341421.1
GCF_022558685.1_NZ_CP060880_01882	aca6	26.5	0.471429	Prophage	WP_039268404.1
GCF_002860005.1_NZ_CP018895_02275	aca1	26.5	0.513889	Not_MGE	WP_025341421.1
GCF_009627195.1_NZ_CP043136_02277	aca1	26.5	0.513889	Not_MGE	WP_025341421.1
GCF_013834165.1_NZ_CP057458_00531	aca6	26.5	0.585714	Prophage	WP_000007436.1
GCF_003019095.1_NZ_CP027461_00117	aca6	26.5	0.585714	Not_MGE	WP_000007436.1
GCF_021730325.1_NZ_CP070954_03697	aca6	26.5	0.585714	Not_MGE	WP_000007436.1
GCF_020971745.1_NZ_CP087377_04317	aca6	26.5	0.585714	Not_MGE	WP_000007436.1
GCF_001921985.1_NZ_CP013707_01319	apyc1	26.5	0.493506	Not_MGE	WP_003362987.1
GCF_009627855.1_NZ_CP043170_01566	aca1	26.5	0.513889	Not_MGE	WP_025341421.1
GCF_013819325.1_NZ_CP057215_00678	aca6	26.5	0.585714	Not_MGE	WP_000007436.1
GCF_023716805.1_NZ_CP097373_03815	apyc1	26.5	0.50974	Not_MGE	WP_252057074.1
GCF_017498625.1_NZ_CP071771_02214	rad	26.5	0.676301	Not_MGE	WP_131260678.1
GCF_002865825.1_NZ_CP013845_01313	apyc1	26.5	0.493506	Not_MGE	WP_003362987.1
GCF_002953435.1_NZ_CP026491_03590	aca6	26.5	0.585714	Not_MGE	WP_000007436.1
GCF_021484785.1_NZ_CP090611_03543	aca6	26.5	0.585714	Not_MGE	WP_000007436.1
GCF_009627855.1_NZ_CP043170_01696	aca1	26.5	0.513889	Not_MGE	WP_025341421.1
GCF_900660695.1_NZ_LR215042_00449	vcrx091	26.5	0.539474	Not_MGE	WP_052717044.1
GCF_020149545.1_NZ_CP083709_00942	adnd_p0020	26.5	0.651246	Prophage	WP_094934290.1
GCF_013014885.1_NZ_AP022856_02454	aca6	26.5	0.657143	Not_MGE	WP_003863635.1
GCF_013800985.1_NZ_CP056951_00555	aca6	26.5	0.585714	Prophage	WP_000007436.1
GCF_016889105.1_NZ_CP069453_02177	aca6	26.5	0.585714	Not_MGE	WP_000007436.1
GCF_022353625.1_NZ_CP054965_04061	aca6	26.5	0.585714	Not_MGE	WP_000007436.1
GCF_004804205.1_NZ_CP039403_00758	aca6	26.5	0.585714	Not_MGE	WP_000007436.1
GCF_023523545.1_NZ_CP095843_03549	aca6	26.5	0.585714	Not_MGE	WP_000007436.1
GCF_009627855.1_NZ_CP043170_02276	aca1	26.5	0.513889	Not_MGE	WP_025341421.1
GCF_013372425.1_NZ_CP054236_01147	aca6	26.5	0.585714	Not_MGE	WP_000007436.1
GCF_002951675.1_NZ_CP019243_03773	aca6	26.5	0.585714	Prophage	WP_000007436.1
GCF_904863105.1_NZ_LR890198_04076	aca6	26.5	0.585714	Not_MGE	WP_000007436.1
GCF_000013605.1_NC_007908_02040	apyc1	26.5	0.483766	Not_MGE	WP_011464278.1
GCF_003018335.1_NZ_CP027579_02625	aca6	26.5	0.585714	Not_MGE	WP_000007436.1
GCF_002587005.1_NZ_CP023815_00992	aca6	26.5	0.585714	Not_MGE	WP_000007436.1
GCF_002009315.1_NZ_CP019903_01860	aca6	26.5	0.585714	Not_MGE	WP_000007436.1
GCF_013372305.1_NZ_CP054214_00640	aca6	26.5	0.585714	Not_MGE	WP_000007436.1
GCF_013591455.1_NZ_CP055599_03434	aca6	26.5	0.585714	Not_MGE	WP_000007436.1
GCF_001618345.2_NZ_CP015074_04584	aca6	26.5	0.585714	Not_MGE	WP_000007436.1
GCF_018394415.1_NZ_CP074576_03568	aca6	26.5	0.585714	Not_MGE	WP_000007436.1
GCF_002847425.1_NZ_CP025534_01408	aca6	26.5	0.657143	Not_MGE	WP_003863635.1
GCF_012934555.1_NZ_CP051719_03585	aca6	26.5	0.585714	Prophage	WP_000007436.1
GCF_020735985.1_NZ_CP085973_01055	aca1	26.5	0.513889	Not_MGE	WP_025341421.1
GCF_002355675.1_NZ_AP017557_00765	aca6	26.5	0.657143	Not_MGE	WP_003863635.1
GCF_013171325.1_NZ_CP053045_00653	aca6	26.5	0.585714	Prophage	WP_000007436.1
GCF_023983615.1_NZ_CP098611_00296	apyc1	26.5	0.574675	Not_MGE	WP_252663464.1
GCF_001900735.1_NZ_CP010157_03980	aca6	26.5	0.585714	Not_MGE	WP_000007436.1
GCF_007430945.1_NZ_CP041728_01054	aca6	26.5	0.657143	Not_MGE	WP_003863635.1
GCF_003076395.1_NZ_CP020545_04883	aca6	26.5	0.585714	Not_MGE	WP_000007436.1
GCF_003628635.1_NZ_CP026979_00425	aca6	26.5	0.542857	Not_MGE	WP_014698583.1
GCF_020424045.1_NZ_CP066844_03768	aca6	26.5	0.585714	Not_MGE	WP_000007436.1
GCF_009498015.1_NZ_CP034058_04966	aca10	26.5	0.615385	Not_MGE	WP_010995839.1
GCF_016889185.1_NZ_CP069480_01555	aca6	26.5	0.585714	Not_MGE	WP_000007436.1
GCF_016775925.1_NZ_CP068822_04119	aca6	26.5	0.585714	Not_MGE	WP_000007436.1
GCF_008727735.1_NZ_CP044227_02459	aca3	26.5	0.536232	Not_MGE	WP_151076415.1
GCF_022353925.1_NZ_CP055022_04112	aca6	26.5	0.585714	Not_MGE	WP_000007436.1
GCF_015169195.1_NZ_CP063443_00266	acriia13	26.5	0.825758	Prophage	WP_137689523.1
GCF_001886895.1_NZ_CP013185_02441	adnd_p0020	26.5	0.434164	Prophage	WP_001390692.1
GCF_905330065.2_NZ_OW967003_02287	aca6	26.5	0.585714	Not_MGE	WP_000007436.1
GCF_013402815.2_NZ_CP058601_00806	apyc1	26.5	0.587662	Not_MGE	WP_179259810.1
GCF_002863845.1_NZ_CP022279_04048	aca6	26.5	0.585714	Not_MGE	WP_000007436.1
GCF_009627215.1_NZ_CP043138_02308	aca1	26.5	0.513889	Not_MGE	WP_032965889.1
GCF_900622655.1_NZ_LR130555_04102	aca6	26.5	0.585714	Not_MGE	WP_000007436.1
GCF_013315715.1_NZ_CP054363_03666	aca6	26.5	0.585714	Not_MGE	WP_000007436.1
GCF_014679705.1_NZ_CP061473_00829	apyc1	26.5	0.49026	Not_MGE	WP_041264569.1
GCF_002900305.1_NZ_CP025703_04899	aca6	26.5	0.585714	Prophage	WP_000007436.1
GCF_004804185.1_NZ_CP039404_00888	aca6	26.5	0.585714	Prophage	WP_000007436.1
GCF_009627215.1_NZ_CP043138_02275	aca1	26.5	0.513889	Not_MGE	WP_025341421.1
GCF_020827895.1_NZ_CP083530_02499	aca6	26.5	0.585714	Not_MGE	WP_000007436.1
GCF_009627215.1_NZ_CP043138_01698	aca1	26.5	0.513889	Not_MGE	WP_025341421.1
GCF_022354845.1_NZ_CP031970_01692	aca3	26.5	0.449275	Not_MGE	WP_161516707.1
GCF_016944755.1_NZ_CP063515_03760	aca6	26.5	0.585714	Not_MGE	WP_000007436.1
GCF_016889845.1_NZ_CP069542_04415	aca6	26.5	0.585714	Not_MGE	WP_000007436.1
GCF_002157225.2_NZ_CP020038_01092	aca6	26.5	0.5	Not_MGE	WP_173780726.1
GCF_002163915.1_NZ_CP020658_01862	aca6	26.5	0.657143	Not_MGE	WP_003863635.1
GCF_003019035.1_NZ_CP027447_04189	aca6	26.5	0.585714	Not_MGE	WP_000007436.1
GCF_003330765.1_NZ_CP024902_02537	aca1	26.5	0.513889	Prophage	WP_114175274.1
GCF_002859845.1_NZ_CP018890_02267	aca1	26.5	0.513889	Not_MGE	WP_025341421.1
GCF_010092965.1_NZ_CP048107_04180	aca6	26.5	0.585714	Not_MGE	WP_000007436.1
GCF_016757655.1_NZ_CP068394_04849	aca6	26.5	0.585714	Prophage	WP_000007436.1
GCF_000009705.1_NC_003272_01660	aca10	26.5	0.615385	Not_MGE	WP_010995839.1
GCF_003330765.1_NZ_CP024902_00010	aca1	26.5	0.513889	Not_MGE	WP_114175274.1
GCF_013893835.1_NZ_CP057681_03369	aca6	26.5	0.585714	Not_MGE	WP_000007436.1
GCF_016903915.1_NZ_CP069996_01200	aca6	26.5	0.585714	Not_MGE	WP_000007436.1
GCF_018884245.1_NZ_CP020033_00769	aca6	26.5	0.657143	Not_MGE	WP_003863635.1
GCF_900149875.1_NZ_LT903847_00014	aca6	26.5	0.585714	Not_MGE	WP_000007436.1
GCF_016903435.1_NZ_CP069935_04505	aca6	26.5	0.585714	Not_MGE	WP_000007436.1
GCF_905332355.1_NZ_HG994850_04107	aca6	26.5	0.585714	Not_MGE	WP_000007436.1
GCF_900622695.1_NZ_LR130562_04017	aca6	26.5	0.585714	Not_MGE	WP_000007436.1
GCF_022569795.1_NZ_CP093011_02275	aca6	26.5	0.585714	Not_MGE	WP_000007436.1
GCF_003330765.1_NZ_CP024902_00395	aca1	26.5	0.513889	Not_MGE	WP_114175274.1
GCF_003181035.1_NZ_CP029576_03687	aca6	26.5	0.585714	Not_MGE	WP_000007436.1
GCF_003095635.1_NZ_CP029164_04780	aca6	26.5	0.585714	Not_MGE	WP_000007436.1
GCF_007833335.1_NZ_CP012298_00753	aca6	26.5	0.657143	Not_MGE	WP_003863635.1
GCF_009627935.1_NZ_CP043174_01961	aca1	26.5	0.513889	Not_MGE	WP_025341421.1
GCF_000024725.1_NC_013960_00080	aca6	26.5	0.628571	Not_MGE	WP_013031195.1
GCF_009627895.1_NZ_CP043172_01563	aca1	26.5	0.513889	Not_MGE	WP_025341421.1
GCF_019339445.1_NZ_CP079836_00060	aca10	26.5	0.676923	Not_MGE	WP_046093788.1
GCF_018140985.1_NZ_CP049187_00602	rad	26.5	0.722543	Not_MGE	WP_002990297.1
GCF_000175935.2_NC_014837_01046	aca10	26.5	0.646154	Not_MGE	WP_013508211.1
GCF_007856155.1_NZ_CP042266_03963	aca6	26.5	0.5	Not_MGE	WP_146481689.1
GCF_008085835.1_NZ_CP042991_00259	aca6	26.5	0.485714	Prophage	WP_012341722.1
GCF_001522105.2_NZ_CP013357_00205	aca1	26.5	0.513889	Prophage	WP_038802586.1
GCF_000011105.1_NC_000961_01168	apyc1	26.5	0.493506	Not_MGE	WP_048053335.1
GCF_020138415.1_NZ_CP075917_00918	hia5	26.5	0.765343	Prophage	WP_224383640.1
GCF_002946595.1_NZ_CP026616_02624	rad	26.5	0.676301	Not_MGE	WP_104853298.1
GCF_018739365.1_NZ_CP035984_04058	acrva5	26.5	0.804348	Not_MGE	WP_016092277.1
GCF_002220285.1_NZ_CP017060_02530	aca1	26.5	0.569444	Not_MGE	WP_089171091.1
GCF_016415145.1_NZ_CP066562_01707	aca6	26.5	0.485714	Prophage	WP_012341722.1
GCF_013177495.2_NZ_CP053656_02531	aca1	26.5	0.569444	Prophage	WP_053564396.1
GCF_016406305.1_NZ_CP066369_03607	aca6	26.5	0.542857	Not_MGE	WP_198781344.1
GCF_021378315.1_NZ_CP070229_04933	adnd_p0020	26.5	0.405694	Not_MGE	WP_233679724.1
GCF_006337365.1_NZ_CP032478_01376	rad	26.5	0.526012	Not_MGE	WP_139519891.1
GCF_000772245.1_NZ_CP007241_00762	aca3	26.5	0.492754	Prophage	WP_038434039.1
GCF_008085775.1_NZ_CP042987_00256	aca6	26.5	0.485714	Prophage	WP_012341722.1
GCF_002072815.1_NZ_CP012331_01638	apyc1	26.5	0.454545	Not_MGE	WP_080530765.1
GCF_008085755.1_NZ_CP042989_00256	aca6	26.5	0.485714	Prophage	WP_012341722.1
GCF_014775695.1_NZ_CP061866_00019	aca3	26.5	0.550725	Plasmid	WP_165761829.1
GCF_001188915.1_NZ_CP010309_01958	acrif20	26.5	0.514286	Prophage	WP_050331499.1
GCF_003812645.1_NZ_CP033767_00687	rad	26.5	0.722543	Not_MGE	WP_002990297.1
GCF_006339235.1_NZ_CP032906_01380	rad	26.5	0.526012	Not_MGE	WP_139519891.1
GCF_000819665.1_NZ_CP010268_00396	narp2_nampt	26.5	0.575985	Not_MGE	WP_025679787.1
GCF_004799665.1_NZ_CP031310_02703	aca6	26.5	0.6	Not_MGE	WP_049992475.1
GCF_905338045.2_NZ_OW969904_01501	aca5	26.5	0.603448	Prophage	WP_230127104.1
GCF_020827055.1_NZ_CP060645_01643	aca3	26.5	0.478261	Not_MGE	WP_115230706.1
GCF_003017195.1_NZ_CP027778_01579	apyc1	26.5	0.49026	Not_MGE	WP_159034927.1
GCF_019048665.1_NZ_CP077394_01556	aca10	26.5	0.584615	Prophage	WP_216989576.1
GCF_016903355.1_NZ_CP069892_01571	aca3	26.5	0.463768	Not_MGE	WP_049533428.1
GCF_022648285.1_NZ_CP076488_02028	aca6	26.5	0.557143	Prophage	WP_010706602.1
GCF_002872435.1_NZ_CP025696_04555	narp2_nampt	26.5	0.575985	Not_MGE	WP_025679787.1
GCF_007855275.1_NZ_CP042260_01897	aca6	26.5	0.485714	Not_MGE	WP_146276586.1
GCF_014192005.1_NZ_AP023389_01236	rad	26.5	0.722543	Not_MGE	WP_184004547.1
GCF_008085855.1_NZ_CP042992_00258	aca6	26.5	0.485714	Prophage	WP_012341722.1
GCF_009676805.1_NZ_CP046045_02052	rad	26.5	0.676301	Not_MGE	WP_131260678.1
GCF_900475385.1_NZ_LS483375_02005	aca3	26.5	0.463768	Not_MGE	WP_111724227.1
GCF_018739525.1_NZ_CP036004_01098	acrva5	26.5	0.804348	Not_MGE	WP_063218943.1
GCF_001522105.2_NZ_CP013357_02144	aca1	26.5	0.513889	Prophage	WP_107974109.1
GCF_018138925.1_NZ_CP073244_02873	aca3	26.5	0.463768	Prophage	WP_196564316.1
GCF_900187055.1_NZ_LT906460_01662	aca3	26.5	0.536232	Prophage	WP_002463690.1
GCF_001890385.1_NZ_CP018221_01951	aca6	26.5	0.528571	Prophage	WP_072597177.1
GCF_016838665.1_NZ_CP069280_00749	aca6	26.5	0.5	Not_MGE	WP_041350258.1
GCF_016415165.1_NZ_CP066560_01629	aca6	26.5	0.485714	Prophage	WP_012341722.1
GCF_020097815.1_NZ_CP083663_00565	apyc1	26.5	0.558442	Not_MGE	WP_224269743.1
GCF_022220345.1_NZ_CP092025_01680	narp2_nampt	26.5	0.874296	Not_MGE	WP_057044992.1
GCF_003351685.1_NZ_CP031255_01888	nma1821	26.5	0.746429	Prophage	WP_107853642.1
GCF_020735525.1_NZ_CP085923_01290	rad	26.5	0.526012	Not_MGE	WP_000601629.1
GCF_003856555.1_NZ_CP034141_02097	narp2_nampt	26.5	0.575985	Not_MGE	WP_025679787.1
GCF_008085795.1_NZ_CP042988_00257	aca6	26.5	0.485714	Prophage	WP_012341722.1
GCF_018223625.1_NZ_CP073631_01415	aca6	26.5	0.485714	Not_MGE	WP_206080708.1
GCF_002162215.1_NZ_CP018804_01754	aca6	26.5	0.485714	Prophage	WP_012341722.1
GCF_020735805.1_NZ_CP085947_00598	rad	26.5	0.526012	Not_MGE	WP_000601603.1
GCF_002865785.1_NZ_CP013701_01367	apyc1	26.5	0.49026	Not_MGE	WP_061327942.1
GCF_005960665.1_NZ_CP040675_00024	ardc	26.5	0.568323	Plasmid	WP_138858530.1
GCF_019823105.1_NZ_CP081958_03044	aca6	26.5	0.557143	Not_MGE	WP_222607405.1
GCF_013008635.1_NZ_CP053096_00533	apyc1	26.5	0.503247	Not_MGE	WP_171111677.1
GCF_001702115.1_NZ_CP014872_00897	apyc1	26.5	0.487013	Not_MGE	WP_056997747.1
GCF_001702135.1_NZ_CP014907_00896	apyc1	26.5	0.487013	Not_MGE	WP_056997747.1
GCF_018739525.1_NZ_CP036004_02578	aca1	26.5	0.569444	Prophage	WP_215599574.1
GCF_014337235.1_NZ_CP060636_03624	aca3	26.5	0.507246	Not_MGE	WP_117455119.1
GCF_020099375.1_NZ_CP083658_01319	rad	26.5	0.676301	Not_MGE	WP_005236850.1
GCF_008085735.1_NZ_CP042985_00257	aca6	26.5	0.485714	Prophage	WP_012341722.1
GCF_018986875.1_NZ_CP076721_00075	aca6	26.5	0.6	Not_MGE	WP_074392676.1
GCF_900474815.1_NZ_LS483323_01154	rad	26.5	0.722543	Not_MGE	WP_002990297.1
GCF_009688945.1_NZ_AP021874_01378	rad	26.5	0.450867	Not_MGE	WP_167527645.1
GCF_003938405.2_NZ_CP078027_00887	rad	26.5	0.676301	Not_MGE	WP_125278221.1
GCF_902729405.1_NZ_LR746496_02414	aca4	26.5	0.536232	Not_MGE	WP_240985302.1
GCF_002055605.1_NZ_CP020092_01422	aca6	26.5	0.657143	Prophage	WP_033816084.1
GCF_016455325.1_NZ_CP066739_01809	aca6	26.5	0.485714	Prophage	WP_012341722.1
GCF_008085815.1_NZ_CP042990_00256	aca6	26.5	0.485714	Prophage	WP_012341722.1
GCF_022533485.1_NZ_CP092851_00171	aca6	26.5	0.442857	Not_MGE	WP_039351312.1
GCF_014854715.1_NZ_CP029370_02003	narp2_nampt	26.5	0.575985	Not_MGE	WP_025679787.1
GCF_022649565.1_NZ_CP023711_04960	narp2_nampt	26.5	0.575985	Not_MGE	WP_016821015.1
GCF_018739305.1_NZ_CP035978_04046	acrva5	26.5	0.804348	Not_MGE	WP_016092277.1
GCF_008694005.1_NZ_CP044093_00183	rad	26.5	0.722543	Not_MGE	WP_002990297.1
GCF_000772185.1_NZ_CP009612_00602	rad	26.5	0.722543	Not_MGE	WP_002990297.1
GCF_014680085.1_NZ_AP023438_05646	aca6	26.5	0.771429	Not_MGE	WP_232625159.1
GCF_900187315.1_NZ_LT906444_01465	apyc1	26.5	0.415584	Not_MGE	WP_011702247.1
GCF_015135515.1_NZ_AP022412_03954	aca5	26.5	0.5	Not_MGE	WP_200927531.1
GCF_018336855.1_NZ_CP059558_02037	aca3	26.5	0.565217	Prophage	WP_212638473.1
GCF_022353745.1_NZ_CP054992_01868	aca6	26.5	0.471429	Prophage	WP_039268404.1
GCF_016839145.1_NZ_CP069303_00023	aca6	26.5	0.5	Plasmid	WP_203317680.1
GCF_002055685.1_NZ_CP020052_03593	aca10	26.5	0.523077	Prophage	WP_230458761.1
GCF_020735745.1_NZ_CP085937_00112	aca3	26.5	0.478261	Plasmid	WP_012740875.1
GCF_009627895.1_NZ_CP043172_01693	aca1	26.5	0.513889	Not_MGE	WP_025341421.1
GCF_016070565.1_NZ_CP052061_02308	aca6	26.5	0.514286	Not_MGE	WP_087951150.1
GCF_009627075.1_NZ_CP043131_01564	aca1	26.5	0.513889	Not_MGE	WP_025341421.1
GCF_009627955.1_NZ_CP043175_02274	aca1	26.5	0.513889	Not_MGE	WP_025341421.1
GCF_002997005.1_NZ_CP027538_03495	aca10	26.5	0.692308	Prophage	WP_078464142.1
GCF_002859845.1_NZ_CP018890_01553	aca1	26.5	0.513889	Not_MGE	WP_025341421.1
GCF_009626915.1_NZ_CP043123_01566	aca1	26.5	0.513889	Not_MGE	WP_025341421.1
GCF_009626915.1_NZ_CP043123_02276	aca1	26.5	0.513889	Not_MGE	WP_025341421.1
GCF_017821615.1_NZ_CP071985_00015	rad	26.5	0.526012	Not_MGE	WP_209508785.1
GCF_003351885.1_NZ_CP022243_00222	apyc1	26.5	0.461039	Not_MGE	WP_108744575.1
GCF_009627955.1_NZ_CP043175_01565	aca1	26.5	0.513889	Not_MGE	WP_025341421.1
GCF_009627835.1_NZ_CP043169_01696	aca1	26.5	0.513889	Not_MGE	WP_025341421.1
GCF_009627035.1_NZ_CP043129_01696	aca1	26.5	0.513889	Not_MGE	WP_025341421.1
GCF_000146185.1_NC_012780_00560	aca3	26.5	0.478261	Plasmid	WP_012740875.1
GCF_009626915.1_NZ_CP043123_01697	aca1	26.5	0.513889	Not_MGE	WP_025341421.1
GCF_023374295.1_NZ_CP086373_02046	narp2_nampt	26.5	0.575985	Not_MGE	WP_016821015.1
GCF_002443095.1_NZ_CP023481_03449	aca10	26.5	0.615385	Not_MGE	WP_048405787.1
GCF_001658005.1_NZ_CP015986_00440	aca4	26.5	0.57971	Not_MGE	WP_066524087.1
GCF_001854305.1_NZ_CP017749_02272	aca6	26.5	0.542857	Not_MGE	WP_071039777.1
GCF_001718655.1_NZ_CP013416_00205	aca3	26.5	0.550725	Not_MGE	WP_080409818.1
GCF_009627035.1_NZ_CP043129_01565	aca1	26.5	0.513889	Not_MGE	WP_025341421.1
GCF_009627835.1_NZ_CP043169_01566	aca1	26.5	0.513889	Not_MGE	WP_025341421.1
GCF_003017335.1_NZ_CP027780_01366	apyc1	26.5	0.49026	Not_MGE	WP_061327942.1
GCF_008432245.1_NZ_CP043830_02585	aca6	26.5	0.514286	Not_MGE	WP_001030626.1
GCF_009627895.1_NZ_CP043172_02274	aca1	26.5	0.513889	Not_MGE	WP_025341421.1
GCF_018223785.1_NZ_CP073665_03220	aca6	26.5	0.442857	Not_MGE	WP_039351312.1
GCF_009627935.1_NZ_CP043174_01830	aca1	26.5	0.513889	Not_MGE	WP_025341421.1
GCF_002860005.1_NZ_CP018895_01605	aca1	26.5	0.513889	Not_MGE	WP_025341421.1
GCF_002831665.1_NZ_CP025118_03082	rad	26.5	0.710983	Not_MGE	WP_100998888.1
GCF_002859865.1_NZ_CP018891_01567	aca1	26.5	0.513889	Not_MGE	WP_025341421.1
GCF_002356375.1_NZ_AP017649_01241	aca8	26.5	0.482143	Not_MGE	WP_096476929.1
GCF_016904695.1_NZ_CP070232_01787	aca6	26.5	0.471429	Prophage	WP_039268404.1
GCF_900795205.1_NZ_LR536843_00195	aca2	26.5	0.726496	Not_MGE	WP_061365341.1
GCF_018741125.1_NZ_CP036052_02622	aca6	26.5	0.514286	Not_MGE	WP_001030626.1
GCF_009627935.1_NZ_CP043174_01253	aca1	26.5	0.513889	Not_MGE	WP_025341421.1
GCF_002356375.1_NZ_AP017649_01241	aca9	26.5	0.482143	Not_MGE	WP_096476929.1
GCF_009627955.1_NZ_CP043175_01695	aca1	26.5	0.513889	Not_MGE	WP_025341421.1
GCF_002891925.1_NZ_CP010715_03136	aca10	26.5	0.538462	Not_MGE	WP_096872882.1
GCF_009627835.1_NZ_CP043169_02275	aca1	26.5	0.513889	Not_MGE	WP_025341421.1
GCF_002859845.1_NZ_CP018890_01684	aca1	26.5	0.513889	Not_MGE	WP_025341421.1
GCF_002005465.1_NZ_CP014691_01561	aca6	26.5	0.5	Not_MGE	WP_077806842.1
GCF_009627035.1_NZ_CP043129_02276	aca1	26.5	0.513889	Not_MGE	WP_025341421.1
GCF_023935105.1_NZ_CP096040_04493	aca6	26.5	0.471429	Not_MGE	WP_252631555.1
GCF_016127375.1_NZ_CP066003_00632	aca10	26.5	0.538462	Not_MGE	WP_040086678.1
GCF_018741085.1_NZ_CP036046_04046	acrva5	26.5	0.804348	Not_MGE	WP_016092277.1
GCF_018779945.3_NZ_CP087103_02558	aca6	26.5	0.514286	Not_MGE	WP_001030625.1
GCF_900683755.1_NZ_LR215981_02721	aca6	26.5	0.542857	Not_MGE	WP_117460505.1
GCF_003330765.1_NZ_CP024903_02154	aca1	26.5	0.513889	Not_MGE	WP_114175274.1
GCF_023499275.1_NZ_CP094882_01569	aca10	26.5	0.538462	Not_MGE	WP_064305331.1
GCF_002043005.1_NZ_CP020333_00012	aca10	26.5	0.646154	Plasmid	WP_018067756.1
GCF_019047505.1_NZ_CP077248_00120	aca3	26.5	0.463768	Not_MGE	WP_111724227.1
GCF_002157875.1_NZ_CP021376_01213	apyc1	26.5	0.470779	Not_MGE	WP_086963644.1
GCF_001277915.1_NZ_CP012483_03020	aca1	26.5	0.569444	Prophage	WP_053564396.1
GCF_002966515.1_NZ_CP023019_01961	aca6	26.5	0.528571	Not_MGE	WP_105251133.1
GCF_003691525.1_NZ_CP033141_03007	apyc1	26.5	0.461039	Not_MGE	WP_108744575.1
GCF_009769185.1_NZ_CP039261_01165	apyc1	26.5	0.409091	Not_MGE	WP_158172423.1
GCF_023734135.1_NZ_AP025730_04283	aca6	26.5	0.5	Not_MGE	WP_251970496.1
GCF_000283535.1_NC_016002_00012	aca6	26.5	0.485714	Not_MGE	WP_083844226.1
GCF_001523745.2_NZ_CP013386_00005	aca3	26.5	0.492754	Not_MGE	WP_226382789.1
GCF_018255795.1_NZ_CP073757_00029	ardc	26.5	0.568323	Plasmid	WP_211782984.1
GCF_009834925.2_NZ_CP063310_00342	aca3	26.5	0.507246	Not_MGE	WP_160942028.1
GCF_014337235.1_NZ_CP060636_00614	aca6	26.5	0.557143	Not_MGE	WP_117455748.1
GCF_009883855.1_NZ_CP034294_02841	apyc1	26.5	0.461039	Not_MGE	WP_108744575.1
GCF_000020505.1_NC_011027_01316	aca4	26.5	0.550725	Not_MGE	WP_012502515.1
GCF_002162235.1_NZ_CP018805_01753	aca6	26.5	0.485714	Prophage	WP_012341722.1
GCF_022170805.1_NZ_CP081872_02590	aca6	26.5	0.514286	Not_MGE	WP_001030625.1
GCF_003330765.1_NZ_CP024903_02016	aca1	26.5	0.513889	Not_MGE	WP_114175274.1
GCF_021730045.1_NZ_CP068633_00222	apyc1	26.5	0.461039	Not_MGE	WP_108744575.1
GCF_008085715.1_NZ_CP042984_01775	aca6	26.5	0.485714	Prophage	WP_012341722.1
GCF_011405655.1_NZ_AP022829_01931	aca6	26.5	0.528571	Not_MGE	WP_197745945.1
GCF_003085735.1_NZ_CP020034_02977	apyc1	26.5	0.461039	Not_MGE	WP_108744575.1
GCF_000478885.1_NC_022567_00514	aca6	26.5	0.528571	Not_MGE	WP_022739356.1
GCF_022648425.1_NZ_CP076493_01564	aca6	26.5	0.557143	Prophage	WP_010706602.1
GCF_016406125.1_NZ_CP066339_00613	aca10	26.5	0.584615	Not_MGE	WP_198852256.1
GCF_000238395.3_NZ_CP011025_00504	apyc1	26.5	0.467532	Not_MGE	WP_010554149.1
GCF_000009985.1_NC_007626_03726	aca6	26.5	0.5	Not_MGE	WP_043745103.1
GCF_012220585.1_NZ_CP048014_00670	rad	26.5	0.676301	Not_MGE	WP_167845842.1
GCF_018741625.1_NZ_CP036111_02678	aca6	26.5	0.514286	Not_MGE	WP_097952650.1
GCF_022924735.1_NZ_CP094147_01416	rad	26.5	0.526012	Not_MGE	WP_245042258.1
GCF_016748795.1_NZ_CP051535_00015	rad	26.5	0.526012	Not_MGE	WP_202138038.1
GCF_018741545.1_NZ_CP036094_02655	aca6	26.5	0.514286	Not_MGE	WP_001030625.1
GCF_002162195.1_NZ_CP018803_01752	aca6	26.5	0.485714	Prophage	WP_012341722.1
GCF_002073415.2_NZ_CP020437_00364	aca6	26.5	0.514286	Not_MGE	WP_001030626.1
GCF_003017145.1_NZ_CP027777_01679	apyc1	26.5	0.49026	Not_MGE	WP_159034927.1
GCF_016415085.1_NZ_CP066559_01800	aca6	26.5	0.485714	Prophage	WP_012341722.1
GCF_020735985.1_NZ_CP085973_01631	aca1	26.5	0.513889	Not_MGE	WP_025341421.1
GCF_013820465.1_NZ_CP057238_03340	aca6	26.5	0.585714	Not_MGE	WP_181668145.1
GCF_900637055.1_NZ_LR134338_01000	acriia10	26.5	0.472222	Prophage	WP_126435359.1
GCF_009627775.1_NZ_CP043166_01569	aca1	26.5	0.513889	Not_MGE	WP_025341421.1
GCF_018802605.1_NZ_CP069161_02976	aca6	26.5	0.442857	Prophage	WP_189530312.1
GCF_017357145.1_NZ_CP071603_01262	aca1	26.5	0.513889	Not_MGE	WP_025341421.1
GCF_022827545.1_NZ_CP094669_02048	rad	26.5	0.687861	Not_MGE	WP_243802322.1
GCF_009627275.1_NZ_CP043141_01565	aca1	26.5	0.513889	Not_MGE	WP_025341421.1
GCF_014854775.1_NZ_CP031507_03138	aca10	26.5	0.553846	Prophage	WP_100849920.1
GCF_020883255.1_NZ_CP086618_04285	aca6	26.5	0.585714	Not_MGE	WP_000007436.1
GCF_007833295.1_NZ_CP042250_04118	aca6	26.5	0.585714	Not_MGE	WP_000007436.1
GCF_009627775.1_NZ_CP043166_01699	aca1	26.5	0.513889	Not_MGE	WP_025341421.1
GCF_012934785.1_NZ_CP051744_04086	aca6	26.5	0.585714	Not_MGE	WP_000007436.1
GCF_022493415.1_NZ_CP028750_00689	aca6	26.5	0.585714	Not_MGE	WP_000007436.1
GCF_009627275.1_NZ_CP043141_01696	aca1	26.5	0.513889	Not_MGE	WP_025341421.1
GCF_009627275.1_NZ_CP043141_02276	aca1	26.5	0.513889	Not_MGE	WP_025341421.1
GCF_003184205.1_NZ_CP020866_05274	aca6	26.5	0.585714	Not_MGE	WP_036644210.1
GCF_016027435.1_NZ_CP065683_01865	aca1	26.5	0.513889	Prophage	WP_038802586.1
GCF_019552085.1_NZ_CP071097_01498	apyc1	26.5	0.402597	Not_MGE	WP_220297382.1
GCF_020883275.1_NZ_CP086620_04319	aca6	26.5	0.585714	Not_MGE	WP_000007436.1
GCF_014854755.1_NZ_CP031505_03138	aca10	26.5	0.553846	Prophage	WP_100849920.1
GCF_016904535.1_NZ_CP070148_00553	aca6	26.5	0.585714	Prophage	WP_000007436.1
GCF_022846215.1_NZ_AP025675_03935	aca6	26.5	0.585714	Not_MGE	WP_000007436.1
GCF_023546865.1_NZ_CP097360_03996	aca6	26.5	0.585714	Not_MGE	WP_000007436.1
GCF_013899845.1_NZ_CP057918_00553	aca6	26.5	0.585714	Prophage	WP_000007436.1
GCF_017357145.1_NZ_CP071603_01972	aca1	26.5	0.513889	Not_MGE	WP_025341421.1
GCF_009627655.1_NZ_CP043160_01567	aca1	26.5	0.513889	Not_MGE	WP_025341421.1
GCF_904864635.1_NZ_LR890410_03392	aca6	26.5	0.585714	Not_MGE	WP_000007436.1
GCF_902705295.2_NZ_LR740776_05000	aca6	26.5	0.585714	Prophage	WP_000007436.1
GCF_012934695.1_NZ_CP051751_04011	aca6	26.5	0.585714	Not_MGE	WP_000007436.1
GCF_009627775.1_NZ_CP043166_02277	aca1	26.5	0.513889	Not_MGE	WP_025341421.1
GCF_022493395.1_NZ_CP028749_03833	aca6	26.5	0.585714	Not_MGE	WP_000007436.1
GCF_002812485.1_NZ_CP025003_03127	aca10	26.5	0.553846	Prophage	WP_100849920.1
GCF_003491165.1_NZ_CP023061_02443	adnd_p0020	26.5	0.434164	Prophage	WP_001390692.1
GCF_017474165.1_NZ_CP059089_02153	aca6	26.5	0.757143	Not_MGE	WP_010245485.1
GCF_002310655.1_NZ_CP023353_04048	aca6	26.5	0.585714	Not_MGE	WP_000007436.1
GCF_902703415.1_NZ_LR740758_05016	aca6	26.5	0.585714	Not_MGE	WP_000007436.1
GCF_022493475.1_NZ_CP028753_03801	aca6	26.5	0.585714	Not_MGE	WP_000007436.1
GCF_012934765.1_NZ_CP051688_00669	aca6	26.5	0.585714	Not_MGE	WP_000007436.1
GCF_018798845.1_NZ_CP076344_00641	aca6	26.5	0.585714	Not_MGE	WP_000007436.1
GCF_902810345.1_NZ_LR778146_02638	aca6	26.5	0.585714	Not_MGE	WP_000007436.1
GCF_002310635.1_NZ_CP023388_04066	aca6	26.5	0.585714	Not_MGE	WP_000007436.1
GCF_016904655.1_NZ_CP070170_03929	aca6	26.5	0.585714	Not_MGE	WP_000007436.1
GCF_013004045.1_NZ_CP053080_04243	aca6	26.5	0.585714	Not_MGE	WP_000007436.1
GCF_002238295.1_NZ_CP020027_00590	rad	26.5	0.722543	Not_MGE	WP_063629073.1
GCF_014170675.1_NZ_CP059917_00664	aca6	26.5	0.585714	Not_MGE	WP_000007436.1
GCF_016027435.1_NZ_CP065683_03802	aca1	26.5	0.513889	Prophage	WP_107974109.1
GCF_012974205.1_NZ_CP052849_01694	aca1	26.5	0.513889	Not_MGE	WP_025341421.1
GCF_009627515.1_NZ_CP043153_01695	aca1	26.5	0.513889	Not_MGE	WP_025341421.1
GCF_001643035.1_NZ_CP014984_00745	aca6	26.5	0.657143	Not_MGE	WP_003863635.1
GCF_001280405.1_NZ_CP012631_04070	aca6	26.5	0.585714	Not_MGE	WP_000007436.1
GCF_020883375.1_NZ_CP086626_04318	aca6	26.5	0.585714	Not_MGE	WP_000007436.1
GCF_009626955.1_NZ_CP043125_01696	aca1	26.5	0.513889	Not_MGE	WP_025341421.1
GCF_022846255.1_NZ_AP025682_03919	aca6	26.5	0.585714	Not_MGE	WP_000007436.1
GCF_009627155.1_NZ_CP043135_01696	aca1	26.5	0.513889	Not_MGE	WP_025341421.1
GCF_900636215.1_NZ_LR134237_04209	aca6	26.5	0.585714	Not_MGE	WP_000007436.1
GCF_012974205.1_NZ_CP052849_01564	aca1	26.5	0.513889	Not_MGE	WP_025341421.1
GCF_009627155.1_NZ_CP043135_02275	aca1	26.5	0.513889	Not_MGE	WP_025341421.1
GCF_000576555.1_NZ_CP007145_01766	aca6	26.5	0.557143	Not_MGE	WP_044001847.1
GCF_900475785.1_NZ_LS483421_01153	rad	26.5	0.722543	Not_MGE	WP_014407473.1
GCF_001687645.1_NZ_CP016335_00764	aca6	26.5	0.657143	Not_MGE	WP_003863635.1
GCF_009626995.1_NZ_CP043127_01696	aca1	26.5	0.513889	Not_MGE	WP_025341421.1
GCF_002948655.1_NZ_CP026755_04567	aca6	26.5	0.585714	Not_MGE	WP_000007436.1
GCF_009627155.1_NZ_CP043135_01565	aca1	26.5	0.513889	Not_MGE	WP_025341421.1
GCF_005161325.1_NZ_CP035435_01204	rad	26.5	0.722543	Not_MGE	WP_222570184.1
GCF_003860325.1_NZ_CP034148_01735	aca6	26.5	0.757143	Not_MGE	WP_010245485.1
GCF_007833255.1_NZ_CP042246_04179	aca6	26.5	0.585714	Not_MGE	WP_000007436.1
GCF_006351885.1_NZ_CP040919_04031	aca6	26.5	0.585714	Not_MGE	WP_000007436.1
GCF_009627515.1_NZ_CP043153_02274	aca1	26.5	0.513889	Not_MGE	WP_025341421.1
GCF_009627515.1_NZ_CP043153_01565	aca1	26.5	0.513889	Not_MGE	WP_025341421.1
GCF_022493435.1_NZ_CP028751_00937	aca6	26.5	0.585714	Prophage	WP_000007436.1
GCF_022493515.1_NZ_CP028755_04074	aca6	26.5	0.585714	Not_MGE	WP_000007436.1
GCF_022919035.1_NZ_CP095086_04089	aca6	26.5	0.585714	Not_MGE	WP_000007436.1
GCF_009627395.1_NZ_CP043148_01565	aca1	26.5	0.513889	Not_MGE	WP_025341421.1
GCF_014250515.1_NZ_CP060202_01657	aca6	26.5	0.557143	Not_MGE	WP_185889655.1
GCF_020883395.1_NZ_CP086627_04268	aca6	26.5	0.585714	Not_MGE	WP_000007436.1
GCF_002859905.1_NZ_CP018892_01779	aca1	26.5	0.513889	Not_MGE	WP_025341421.1
GCF_002243555.1_NZ_CP022614_00741	aca6	26.5	0.657143	Not_MGE	WP_003863635.1
GCF_002951655.1_NZ_CP019273_02825	aca6	26.5	0.585714	Not_MGE	WP_000007436.1
GCF_012974205.1_NZ_CP052849_02275	aca1	26.5	0.513889	Not_MGE	WP_025341421.1
GCF_009626955.1_NZ_CP043125_01565	aca1	26.5	0.513889	Not_MGE	WP_025341421.1
GCF_009626995.1_NZ_CP043127_02279	aca1	26.5	0.513889	Not_MGE	WP_025341421.1
GCF_002238315.1_NZ_CP020082_00664	rad	26.5	0.722543	Prophage	WP_063629073.1
GCF_004136415.1_NZ_CP034469_01703	aca6	26.5	0.757143	Not_MGE	WP_129062892.1
GCF_016904555.1_NZ_CP070152_03316	aca6	26.5	0.585714	Not_MGE	WP_000007436.1
GCF_012974565.1_NZ_CP048920_04417	aca6	26.5	0.585714	Not_MGE	WP_000007436.1
GCF_022833145.1_NZ_CP050251_02263	apyc1	26.5	0.493506	Not_MGE	WP_003362987.1
GCF_020105775.1_NZ_CP070951_00594	aca6	26.5	0.585714	Not_MGE	WP_000007436.1
GCF_013821535.1_NZ_CP057256_03330	aca6	26.5	0.585714	Prophage	WP_000007436.1
GCF_013923185.1_NZ_CP058057_00548	aca6	26.5	0.585714	Prophage	WP_000007436.1
GCF_009762725.1_NZ_CP046722_02069	aca6	26.5	0.757143	Not_MGE	WP_010245485.1
GCF_014622725.1_NZ_CP061185_00571	aca6	26.5	0.585714	Not_MGE	WP_000007436.1
GCF_020886495.2_NZ_AP025214_02205	aca6	26.5	0.585714	Not_MGE	WP_000007436.1
GCF_016804285.1_NZ_CP043142_01697	aca1	26.5	0.513889	Not_MGE	WP_025341421.1
GCF_020881875.1_NZ_CP073621_01359	aca6	26.5	0.585714	Not_MGE	WP_000007436.1
GCF_003966935.1_NZ_AP018503_00021	aca6	26.5	0.5	Plasmid	WP_126355226.1
GCF_017900955.1_NZ_CP072785_00761	aca6	26.5	0.585714	Not_MGE	WP_000007436.1
GCF_014171935.1_NZ_CP059479_03522	hia5	26.5	0.67148	Prophage	WP_086225821.1
GCF_021610105.1_NZ_CP091198_02803	aca6	26.5	0.557143	Prophage	WP_010706602.1
GCF_009627975.1_NZ_CP043176_01701	aca1	26.5	0.513889	Not_MGE	WP_025341421.1
GCF_017815815.1_NZ_CP051849_04415	aca6	26.5	0.585714	Not_MGE	WP_000007436.1
GCF_020883415.1_NZ_CP086604_03758	aca6	26.5	0.585714	Not_MGE	WP_000007436.1
GCF_009627975.1_NZ_CP043176_01570	aca1	26.5	0.513889	Not_MGE	WP_025341421.1
GCF_013894595.1_NZ_CP057692_03420	aca6	26.5	0.585714	Prophage	WP_000007436.1
GCF_003571685.1_NZ_CP032204_00411	aca6	26.5	0.585714	Not_MGE	WP_000007436.1
GCF_019047545.1_NZ_CP077242_00918	aca6	26.5	0.585714	Not_MGE	WP_000007436.1
GCF_020883295.1_NZ_CP086622_04356	aca6	26.5	0.585714	Not_MGE	WP_000007436.1
GCF_001280345.1_NZ_CP012625_04270	aca6	26.5	0.585714	Not_MGE	WP_000007436.1
GCF_016629445.1_NZ_AP024213_00018	aca6	26.5	0.5	Plasmid	WP_126355226.1
GCF_902810395.1_NZ_LR778152_02639	aca6	26.5	0.585714	Not_MGE	WP_000007436.1
GCF_023657955.1_NZ_CP098187_00847	aca6	26.5	0.585714	Not_MGE	WP_000007436.1
GCF_016694895.1_NZ_CP068012_00616	aca3	26.5	0.492754	Not_MGE	WP_201444651.1
GCF_016804285.1_NZ_CP043142_02276	aca1	26.5	0.513889	Not_MGE	WP_025341421.1
GCF_022014795.1_NZ_CP091768_00094	ardc	26.5	0.748447	Plasmid	WP_000222646.1
GCF_009627615.1_NZ_CP043158_01695	aca1	26.5	0.513889	Not_MGE	WP_025341421.1
GCF_018141265.1_NZ_CP032078_03983	aca6	26.5	0.585714	Not_MGE	WP_000007436.1
GCF_002163545.1_NZ_CP014542_00661	rad	26.5	0.722543	Prophage	WP_063629073.1
GCF_009627615.1_NZ_CP043158_01565	aca1	26.5	0.513889	Not_MGE	WP_025341421.1
GCF_003855395.1_NZ_CP034015_03428	rad	26.5	0.404624	Not_MGE	WP_124731835.1
GCF_002859905.1_NZ_CP018892_01568	aca1	26.5	0.513889	Not_MGE	WP_025341421.1
GCF_902702765.1_NZ_LR738723_00171	aca6	26.5	0.528571	Not_MGE	WP_079844848.1
GCF_001518935.2_NZ_CP013991_00806	aca6	26.5	0.657143	Not_MGE	WP_003863635.1
GCF_902810315.1_NZ_LR778142_00429	aca6	26.5	0.585714	Not_MGE	WP_000007436.1
GCF_003345335.1_NZ_CP031097_01068	apyc1	26.5	0.493506	Prophage	WP_003362987.1
GCF_013836325.1_NZ_CP057481_00699	aca6	26.5	0.585714	Prophage	WP_000007436.1
GCF_022220945.1_NZ_CP076169_00040	ardc	26.5	0.748447	Plasmid	WP_000222646.1
GCF_004151605.1_NZ_CP035633_02837	adnd_p0020	26.5	0.651246	Prophage	WP_094934290.1
GCF_016942635.1_NZ_CP063476_02815	aca6	26.5	0.585714	Not_MGE	WP_000007436.1
GCF_013886195.1_NZ_CP057561_00635	aca6	26.5	0.585714	Prophage	WP_000007436.1
GCF_013201725.1_NZ_CP053835_00714	apyc1	26.5	0.506494	Not_MGE	WP_129010513.1
GCF_017900975.1_NZ_CP072784_00761	aca6	26.5	0.585714	Not_MGE	WP_000007436.1
GCF_002176855.1_NZ_CP021702_00009	vcrx091	26.5	0.460526	Plasmid	WP_087712503.1
GCF_009627815.1_NZ_CP043168_01564	aca1	26.5	0.513889	Not_MGE	WP_025341421.1
GCF_016728765.1_NZ_CP068171_02472	rad	26.5	0.693642	Not_MGE	WP_130915451.1
GCF_023546885.1_NZ_CP097370_03841	aca6	26.5	0.585714	Not_MGE	WP_000007436.1
GCF_015910185.1_NZ_CP047710_03764	aca6	26.5	0.585714	Not_MGE	WP_000007436.1
GCF_000341485.2_NZ_CP007158_03514	aca1	26.5	0.513889	Not_MGE	WP_025341421.1
GCF_001280325.1_NZ_CP012635_03962	aca6	26.5	0.585714	Not_MGE	WP_000007436.1
GCF_020883235.1_NZ_CP086616_04218	aca6	26.5	0.585714	Not_MGE	WP_000007436.1
GCF_001447865.2_NZ_CP012194_00806	aca6	26.5	0.657143	Not_MGE	WP_003863635.1
GCF_006777085.1_NZ_CP041304_03996	aca6	26.5	0.585714	Not_MGE	WP_000007436.1
GCF_012934655.2_NZ_CP051700_02315	aca6	26.5	0.585714	Not_MGE	WP_000007436.1
GCF_016904615.1_NZ_CP070162_00428	aca6	26.5	0.585714	Not_MGE	WP_000007436.1
GCF_022493275.1_NZ_CP028742_00790	aca6	26.5	0.585714	Prophage	WP_000007436.1
GCF_002310575.1_NZ_CP023357_04172	aca6	26.5	0.585714	Not_MGE	WP_000007436.1
GCF_022760215.1_NZ_CP094339_04181	aca6	26.5	0.585714	Not_MGE	WP_000007436.1
GCF_000341485.2_NZ_CP007158_02801	aca1	26.5	0.513889	Not_MGE	WP_025341421.1
GCF_000341485.2_NZ_CP007158_02933	aca1	26.5	0.513889	Not_MGE	WP_025341421.1
GCF_023658285.1_NZ_CP098203_04060	aca6	26.5	0.585714	Not_MGE	WP_000007436.1
GCF_020883335.1_NZ_CP086624_04333	aca6	26.5	0.585714	Not_MGE	WP_000007436.1
GCF_009627655.1_NZ_CP043160_02275	aca1	26.5	0.513889	Not_MGE	WP_025341421.1
GCF_009627655.1_NZ_CP043160_01697	aca1	26.5	0.513889	Not_MGE	WP_025341421.1
GCF_013820845.1_NZ_CP057243_00686	aca6	26.5	0.585714	Not_MGE	WP_000007436.1
GCF_020097475.1_NZ_CP083638_02776	aca6	26.5	0.585714	Not_MGE	WP_000007436.1
GCF_011304195.1_NZ_CP049887_00694	apyc1	26.5	0.525974	Not_MGE	WP_166033834.1
GCF_016128235.1_NZ_CP066085_01789	aca6	26.5	0.585714	Prophage	WP_000007436.1
GCF_000987865.1_NZ_CP011309_00747	aca6	26.5	0.657143	Not_MGE	WP_003863635.1
GCF_004117135.1_NZ_CP034474_01510	aca6	26.5	0.757143	Not_MGE	WP_129062892.1
GCF_000828015.1_NZ_CP010451_00736	aca6	26.5	0.657143	Not_MGE	WP_003863635.1
GCF_007833875.1_NZ_CP040456_04120	aca6	26.5	0.585714	Not_MGE	WP_000007436.1
GCF_002896855.1_NZ_CP021850_02539	aca6	26.5	0.557143	Not_MGE	WP_103082850.1
GCF_004564035.1_NZ_CP035498_04341	aca6	26.5	0.585714	Not_MGE	WP_000007436.1
GCF_009627795.1_NZ_CP043167_02278	aca1	26.5	0.513889	Not_MGE	WP_025341421.1
GCF_001019635.1_NZ_CP007560_01171	rad	26.5	0.728324	Not_MGE	WP_032462968.1
GCF_900475045.1_NZ_LS483346_02199	aca6	26.5	0.571429	Not_MGE	WP_002934542.1
GCF_013899685.1_NZ_CP057896_00553	aca6	26.5	0.585714	Prophage	WP_000007436.1
GCF_023546845.1_NZ_CP097367_03906	aca6	26.5	0.585714	Not_MGE	WP_000007436.1
GCF_009627795.1_NZ_CP043167_01697	aca1	26.5	0.513889	Not_MGE	WP_025341421.1
GCF_009627795.1_NZ_CP043167_01567	aca1	26.5	0.513889	Not_MGE	WP_025341421.1
GCF_022559245.1_NZ_CP060953_03486	aca6	26.5	0.585714	Not_MGE	WP_000007436.1
GCF_020023425.1_NZ_CP070873_01890	aca6	26.5	0.585714	Prophage	WP_000007436.1
GCF_009627075.1_NZ_CP043131_02276	aca1	26.5	0.513889	Not_MGE	WP_025341421.1
GCF_009627075.1_NZ_CP043131_01695	aca1	26.5	0.513889	Not_MGE	WP_025341421.1
GCF_001932615.1_NZ_CP014332_00471	aca3	26.5	0.536232	Prophage	WP_075269131.1
GCF_022493255.1_NZ_CP028743_00751	aca6	26.5	0.585714	Prophage	WP_000007436.1
GCF_014170615.1_NZ_CP059907_04960	aca6	26.5	0.585714	Not_MGE	WP_000007436.1
GCF_009627115.1_NZ_CP043133_01692	aca1	26.5	0.513889	Not_MGE	WP_025341421.1
GCF_009831375.1_NZ_CP027002_03250	aca6	26.5	0.6	Prophage	WP_004843115.1
GCF_016889325.1_NZ_CP069500_03607	aca6	26.5	0.585714	Prophage	WP_000007436.1
GCF_013825725.1_NZ_CP057311_03387	aca6	26.5	0.585714	Not_MGE	WP_000007436.1
GCF_016864575.1_NZ_CP044127_00263	aca1	26.5	0.555556	Plasmid	WP_203431545.1
GCF_009627815.1_NZ_CP043168_01695	aca1	26.5	0.513889	Not_MGE	WP_025341421.1
GCF_016904455.1_NZ_CP070115_00701	aca6	26.5	0.585714	Not_MGE	WP_000007436.1
GCF_009627815.1_NZ_CP043168_02273	aca1	26.5	0.513889	Not_MGE	WP_025341421.1
GCF_022493815.1_NZ_CP028770_04074	aca6	26.5	0.585714	Not_MGE	WP_000007436.1
GCF_004193935.1_NZ_CP031738_00664	rad	26.5	0.722543	Prophage	WP_002990297.1
GCF_023547405.1_NZ_CP097330_03372	aca6	26.5	0.514286	Prophage	WP_250024899.1
GCF_009627535.1_NZ_CP043154_01835	aca1	26.5	0.513889	Not_MGE	WP_025341421.1
GCF_009931435.1_NZ_CP043414_04141	aca6	26.5	0.585714	Not_MGE	WP_000007436.1
GCF_020735985.1_NZ_CP085973_01762	aca1	26.5	0.513889	Not_MGE	WP_025341421.1
GCF_018286655.1_NZ_CP073911_00780	aca6	26.5	0.657143	Not_MGE	WP_003863635.1
GCF_004023395.2_NZ_CP047134_01504	dam	26.5	0.562044	Not_MGE	WP_202943197.1
GCF_018343835.1_NZ_CP070227_00761	aca6	26.5	0.585714	Not_MGE	WP_000007436.1
GCF_002237305.1_NZ_CP012379_04658	aca6	26.5	0.585714	Prophage	WP_000007436.1
GCF_022493835.1_NZ_CP028771_00747	aca6	26.5	0.585714	Prophage	WP_000007436.1
GCF_009627875.1_NZ_CP043171_01434	aca1	26.5	0.513889	Not_MGE	WP_025341421.1
GCF_009627535.1_NZ_CP043154_01258	aca1	26.5	0.513889	Not_MGE	WP_025341421.1
GCF_009627535.1_NZ_CP043154_01966	aca1	26.5	0.513889	Not_MGE	WP_025341421.1
GCF_019443685.1_NZ_CP049852_00639	aca6	26.5	0.585714	Not_MGE	WP_000007436.1
GCF_016889025.1_NZ_CP069445_04152	aca6	26.5	0.585714	Not_MGE	WP_000007436.1
GCF_020783495.1_NZ_CP086133_02126	aca6	26.5	0.757143	Not_MGE	WP_010245485.1
GCF_012109195.1_NZ_CP050811_00060	aca6	26.5	0.528571	Not_MGE	WP_006818985.1
GCF_019551735.1_NZ_CP068290_00724	aca6	26.5	0.657143	Not_MGE	WP_003863635.1
GCF_009627375.1_NZ_CP043147_01859	aca1	26.5	0.513889	Not_MGE	WP_025341421.1
GCF_009627375.1_NZ_CP043147_01282	aca1	26.5	0.513889	Not_MGE	WP_025341421.1
GCF_002796585.1_NZ_CP024886_04283	aca6	26.5	0.585714	Not_MGE	WP_000007436.1
GCF_016776185.1_NZ_CP068817_04163	aca6	26.5	0.585714	Not_MGE	WP_000007436.1
GCF_008121495.1_NZ_CP043051_02171	aca6	26.5	0.6	Prophage	WP_004843115.1
GCF_002220135.1_NZ_CP022394_00349	aca6	26.5	0.657143	Not_MGE	WP_003863635.1
GCF_016776165.1_NZ_CP068813_04317	aca6	26.5	0.585714	Not_MGE	WP_000007436.1
GCF_003944565.2_NZ_CP040805_03614	aca6	26.5	0.585714	Not_MGE	WP_000007436.1
GCF_009627375.1_NZ_CP043147_01991	aca1	26.5	0.513889	Not_MGE	WP_025341421.1
GCF_002357915.1_NZ_AP017610_04779	aca6	26.5	0.585714	Not_MGE	WP_000007436.1
GCF_002865845.1_NZ_CP013847_01367	apyc1	26.5	0.493506	Not_MGE	WP_003362987.1
GCF_014930915.1_NZ_CP063046_01232	aca6	26.5	0.585714	Not_MGE	WP_000007436.1
GCF_003020885.1_NZ_CP026853_05000	aca6	26.5	0.585714	Prophage	WP_000007436.1
GCF_019550795.1_NZ_CP080545_00526	aca6	26.5	0.528571	Not_MGE	WP_220353219.1
GCF_001618325.1_NZ_CP015069_03508	aca6	26.5	0.585714	Not_MGE	WP_000007436.1
GCF_003410415.1_NZ_CP030926_03323	rad	26.5	0.50289	Prophage	WP_116821533.1
GCF_021559855.1_NZ_CP058222_04282	aca6	26.5	0.585714	Not_MGE	WP_000007436.1
GCF_002844685.1_NZ_CP025328_05050	aca6	26.5	0.585714	Prophage	WP_000007436.1
GCF_016903535.1_NZ_CP069945_00720	aca6	26.5	0.585714	Not_MGE	WP_000007436.1
GCF_003018095.1_NZ_CP027452_01234	aca6	26.5	0.585714	Not_MGE	WP_000007436.1
GCF_016776305.1_NZ_CP068799_04166	aca6	26.5	0.585714	Not_MGE	WP_000007436.1
GCF_023658365.1_NZ_CP098214_04072	aca6	26.5	0.585714	Not_MGE	WP_000007436.1
GCF_022493775.1_NZ_CP028768_04090	aca6	26.5	0.585714	Not_MGE	WP_000007436.1
GCF_001618365.1_NZ_CP015076_04411	aca6	26.5	0.585714	Not_MGE	WP_000007436.1
GCF_014522245.1_NZ_CP058596_04234	aca6	26.5	0.585714	Not_MGE	WP_000007436.1
GCF_013694325.1_NZ_CP059281_01517	aca6	26.5	0.585714	Not_MGE	WP_000007436.1
GCF_012934535.1_NZ_CP051725_04046	aca6	26.5	0.585714	Not_MGE	WP_000007436.1
GCF_002846135.1_NZ_CP025401_05164	aca6	26.5	0.585714	Prophage	WP_000007436.1
GCF_016889905.1_NZ_CP069559_04368	aca6	26.5	0.585714	Not_MGE	WP_000007436.1
GCF_022494705.1_NZ_CP091673_00531	aca6	26.5	0.585714	Prophage	WP_000007436.1
GCF_021559815.1_NZ_CP058220_04132	aca6	26.5	0.585714	Not_MGE	WP_000007436.1
GCF_009627875.1_NZ_CP043171_02142	aca1	26.5	0.513889	Not_MGE	WP_025341421.1
GCF_009627115.1_NZ_CP043133_02273	aca1	26.5	0.513889	Not_MGE	WP_025341421.1
GCF_016776285.1_NZ_CP068815_04119	aca6	26.5	0.585714	Not_MGE	WP_000007436.1
GCF_014169175.1_NZ_AP022098_04133	aca6	26.5	0.585714	Not_MGE	WP_000007436.1
GCF_013315675.1_NZ_CP054345_03594	aca6	26.5	0.585714	Not_MGE	WP_000007436.1
GCF_016889625.1_NZ_CP069517_04596	aca6	26.5	0.585714	Prophage	WP_000007436.1
GCF_019443605.1_NZ_CP049839_00638	aca6	26.5	0.585714	Not_MGE	WP_000007436.1
GCF_016904435.1_NZ_CP070111_02512	aca6	26.5	0.585714	Not_MGE	WP_000007436.1
GCF_014541045.1_NZ_CP061206_01142	aca6	26.5	0.585714	Not_MGE	WP_000007436.1
GCF_002176835.1_NZ_CP021705_00022	vcrx091	26.5	0.460526	Plasmid	WP_087712503.1
GCF_008935075.1_NZ_CP044545_00407	aca3	26.5	0.637681	Not_MGE	WP_066108432.1
GCF_003400045.2_NZ_CP042896_03863	aca6	26.5	0.585714	Not_MGE	WP_000007436.1
GCF_022982975.1_NZ_CP095271_04219	aca6	26.5	0.585714	Not_MGE	WP_000007436.1
GCF_022494235.1_NZ_CP058874_04071	aca6	26.5	0.585714	Not_MGE	WP_000007436.1
GCF_009627875.1_NZ_CP043171_02011	aca1	26.5	0.513889	Not_MGE	WP_025341421.1
GCF_023094055.1_NZ_CP095786_03209	aca6	26.5	0.585714	Not_MGE	WP_000007436.1
GCF_019076885.1_NZ_CP069079_01792	aca3	26.5	0.449275	Not_MGE	WP_161516707.1
GCF_020683045.1_NZ_CP085619_03929	aca6	26.5	0.585714	Not_MGE	WP_000007436.1
GCF_002853715.1_NZ_CP024138_03983	aca6	26.5	0.585714	Not_MGE	WP_000007436.1
GCF_018734065.1_NZ_CP076123_04830	aca6	26.5	0.585714	Prophage	WP_000007436.1
GCF_019504365.1_NZ_CP080542_00674	aca6	26.5	0.657143	Not_MGE	WP_003863635.1
GCF_022493715.1_NZ_CP028765_03604	aca6	26.5	0.585714	Not_MGE	WP_000007436.1
GCF_013394575.1_NZ_CP053079_04185	aca6	26.5	0.585714	Not_MGE	WP_000007436.1
GCF_001921925.1_NZ_CP013681_00797	apyc1	26.5	0.493506	Not_MGE	WP_003362987.1
GCF_022788765.1_NZ_CP070954_03698	aca6	26.5	0.585714	Not_MGE	WP_000007436.1
GCF_013596835.1_NZ_CP055675_00654	aca6	26.5	0.585714	Prophage	WP_000007436.1
GCF_002176835.1_NZ_CP021705_00011	vcrx091	26.5	0.460526	Plasmid	WP_087712503.1
GCF_021378315.1_NZ_CP070229_02205	aca6	26.5	0.585714	Not_MGE	WP_000007436.1
GCF_003628655.1_NZ_CP026980_00468	aca6	26.5	0.542857	Not_MGE	WP_014698583.1
GCF_020883355.1_NZ_CP086625_04361	aca6	26.5	0.585714	Not_MGE	WP_000007436.1
GCF_016864175.1_NZ_CP045206_03996	aca6	26.5	0.585714	Not_MGE	WP_000007436.1
GCF_009627475.1_NZ_CP043152_01696	aca1	26.5	0.513889	Not_MGE	WP_025341421.1
GCF_018141225.1_NZ_CP032066_00889	aca6	26.5	0.585714	Not_MGE	WP_000007436.1
GCF_016888925.1_NZ_CP069438_03698	aca6	26.5	0.585714	Not_MGE	WP_000007436.1
GCF_021559955.1_NZ_CP068440_01749	aca6	26.5	0.757143	Not_MGE	WP_064704402.1
GCF_023115425.1_NZ_CP096032_01723	apyc1	26.5	0.496753	Not_MGE	WP_247909844.1
GCF_017901015.1_NZ_CP072787_00761	aca6	26.5	0.585714	Not_MGE	WP_000007436.1
GCF_002859905.1_NZ_CP018892_02277	aca1	26.5	0.513889	Not_MGE	WP_025341421.1
GCF_016629465.1_NZ_AP024226_00005	aca6	26.5	0.5	Plasmid	WP_126355226.1
GCF_017498585.1_NZ_CP071766_01164	rad	26.5	0.676301	Not_MGE	WP_096901021.1
GCF_009627475.1_NZ_CP043152_02274	aca1	26.5	0.513889	Not_MGE	WP_025341421.1
GCF_009627395.1_NZ_CP043148_02274	aca1	26.5	0.513889	Not_MGE	WP_025341421.1
GCF_009627435.1_NZ_CP043150_01565	aca1	26.5	0.513889	Not_MGE	WP_025341421.1
GCF_009627435.1_NZ_CP043150_01696	aca1	26.5	0.513889	Not_MGE	WP_025341421.1
GCF_017579845.1_NZ_CP059382_00678	aca6	26.5	0.657143	Not_MGE	WP_003863635.1
GCF_003344465.1_NZ_CP030111_03943	aca6	26.5	0.585714	Not_MGE	WP_000007436.1
GCF_016903375.1_NZ_CP069893_03148	aca6	26.5	0.585714	Prophage	WP_000007436.1
GCF_001900395.1_NZ_CP010151_03078	aca6	26.5	0.585714	Not_MGE	WP_000007436.1
GCF_002951855.1_NZ_CP019455_02541	aca6	26.5	0.585714	Not_MGE	WP_000007436.1
GCF_012934495.1_NZ_CP051733_00596	aca6	26.5	0.585714	Not_MGE	WP_000007436.1
GCF_009627475.1_NZ_CP043152_01565	aca1	26.5	0.513889	Not_MGE	WP_025341421.1
GCF_016904175.1_NZ_CP070063_01106	aca6	26.5	0.585714	Not_MGE	WP_000007436.1
GCF_013812875.1_NZ_CP057104_00599	aca6	26.5	0.585714	Prophage	WP_000007436.1
GCF_023822025.1_NZ_CP082909_01304	aca3	26.5	0.463768	Not_MGE	WP_252179549.1
GCF_007197595.1_NZ_CP041620_02108	aca6	26.5	0.585714	Not_MGE	WP_000007436.1
GCF_009626995.1_NZ_CP043127_01565	aca1	26.5	0.513889	Not_MGE	WP_025341421.1
GCF_016776225.1_NZ_CP068816_04094	aca6	26.5	0.585714	Not_MGE	WP_000007436.1
GCF_003018475.1_NZ_CP027550_04266	aca6	26.5	0.585714	Not_MGE	WP_000007436.1
GCF_003399845.2_NZ_CP042903_04085	aca6	26.5	0.585714	Not_MGE	WP_000007436.1
GCF_016904235.1_NZ_CP070071_02974	aca6	26.5	0.585714	Not_MGE	WP_000007436.1
GCF_001548035.1_NZ_AP014723_02214	rad	26.5	0.67052	Not_MGE	WP_067177807.1
GCF_003346835.1_NZ_CP031215_02641	aca6	26.5	0.585714	Not_MGE	WP_000007436.1
GCF_009627475.1_NZ_CP043152_02307	aca1	26.5	0.513889	Not_MGE	WP_032965889.1
GCF_003043915.1_NZ_CP027103_00737	aca6	26.5	0.585714	Not_MGE	WP_000007436.1
GCF_000204075.1_NC_007413_01212	aca10	26.5	0.615385	Not_MGE	WP_010995839.1
GCF_016888965.1_NZ_CP069441_03366	aca6	26.5	0.585714	Not_MGE	WP_000007436.1
GCF_016904195.1_NZ_CP070066_04085	aca6	26.5	0.585714	Not_MGE	WP_000007436.1
GCF_009626955.1_NZ_CP043125_02275	aca1	26.5	0.513889	Not_MGE	WP_025341421.1
GCF_019774635.1_NZ_CP081502_00008	aca3	26.5	0.478261	Not_MGE	WP_221913056.1
GCF_023374675.1_NZ_CP090732_01512	aca10	26.5	0.784615	Not_MGE	WP_059861535.1
GCF_009627395.1_NZ_CP043148_01696	aca1	26.5	0.513889	Not_MGE	WP_025341421.1
GCF_008086425.1_NZ_CP043001_01787	aca6	26.5	0.485714	Prophage	WP_012341722.1
GCF_022493195.1_NZ_CP028739_00794	aca6	26.5	0.585714	Not_MGE	WP_000007436.1
GCF_009627435.1_NZ_CP043150_02276	aca1	26.5	0.513889	Not_MGE	WP_025341421.1
GCF_900683625.1_NZ_LR215974_02896	rad	26.5	0.693642	Not_MGE	WP_130915451.1
GCF_009627575.1_NZ_CP043156_02273	aca1	26.5	0.513889	Not_MGE	WP_025341421.1
GCF_014169435.1_NZ_AP022171_03978	aca6	26.5	0.585714	Not_MGE	WP_000007436.1
GCF_013798785.1_NZ_CP056916_00555	aca6	26.5	0.585714	Prophage	WP_000007436.1
GCF_003048615.2_NZ_CP049263_00020	rad	26.5	0.687861	Not_MGE	WP_107848049.1
GCF_015033265.1_NZ_CP063214_03944	aca6	26.5	0.585714	Not_MGE	WP_000007436.1
GCF_021398465.1_NZ_CP082776_00741	aca6	26.5	0.585714	Not_MGE	WP_000007436.1
GCF_007431185.1_NZ_CP041729_01963	aca6	26.5	0.657143	Not_MGE	WP_003863635.1
GCF_010724935.1_NZ_AP022351_00869	aca6	26.5	0.585714	Not_MGE	WP_000007436.1
GCF_021398485.1_NZ_CP082777_00831	aca6	26.5	0.585714	Not_MGE	WP_000007436.1
GCF_023374715.1_NZ_CP090738_01500	aca10	26.5	0.784615	Not_MGE	WP_059861535.1
GCF_022494745.1_NZ_CP091682_00639	aca6	26.5	0.585714	Not_MGE	WP_000007436.1
GCF_009627415.1_NZ_CP043149_01564	aca1	26.5	0.513889	Not_MGE	WP_025341421.1
GCF_009627415.1_NZ_CP043149_01695	aca1	26.5	0.513889	Not_MGE	WP_025341421.1
GCF_016776125.1_NZ_CP068809_04093	aca6	26.5	0.585714	Not_MGE	WP_000007436.1
GCF_009627415.1_NZ_CP043149_02274	aca1	26.5	0.513889	Not_MGE	WP_025341421.1
GCF_013390265.1_NZ_CP053296_04136	aca6	26.5	0.585714	Not_MGE	WP_000007436.1
GCF_001664205.1_NZ_CP013539_00066	aca10	26.5	0.615385	Plasmid	WP_064829230.1
GCF_014168775.1_NZ_AP021963_04033	aca6	26.5	0.585714	Not_MGE	WP_000007436.1
GCF_016767775.1_NZ_CP056077_01215	aca6	26.5	0.585714	Not_MGE	WP_000007436.1
GCF_009627575.1_NZ_CP043156_01565	aca1	26.5	0.513889	Not_MGE	WP_025341421.1
GCF_019973795.1_NZ_AP024687_04116	aca6	26.5	0.585714	Not_MGE	WP_000007436.1
GCF_022964815.1_NZ_CP095137_04009	aca6	26.5	0.585714	Not_MGE	WP_000007436.1
GCF_009627455.1_NZ_CP043151_01562	aca1	26.5	0.513889	Not_MGE	WP_025341421.1
GCF_012149945.1_NZ_AP022650_04978	aca6	26.5	0.585714	Not_MGE	WP_000007436.1
GCF_009627455.1_NZ_CP043151_01693	aca1	26.5	0.513889	Not_MGE	WP_025341421.1
GCF_009627455.1_NZ_CP043151_02274	aca1	26.5	0.513889	Not_MGE	WP_025341421.1
GCF_012934515.1_NZ_CP051727_03827	aca6	26.5	0.585714	Not_MGE	WP_000007436.1
GCF_023658305.1_NZ_CP098206_04107	aca6	26.5	0.585714	Not_MGE	WP_000007436.1
GCF_022493635.1_NZ_CP028761_00729	aca6	26.5	0.585714	Not_MGE	WP_000007436.1
GCF_016889685.1_NZ_CP069522_04104	aca6	26.5	0.585714	Not_MGE	WP_000007436.1
GCF_002859105.1_NZ_CP025251_04899	aca6	26.5	0.585714	Prophage	WP_000007436.1
GCF_014858525.1_NZ_CP062228_04890	aca6	26.5	0.585714	Prophage	WP_000007436.1
GCF_012974165.1_NZ_CP052852_02278	aca1	26.5	0.513889	Not_MGE	WP_025341421.1
GCF_012974165.1_NZ_CP052852_01567	aca1	26.5	0.513889	Not_MGE	WP_025341421.1
GCF_002887715.1_NZ_CP025716_04791	aca6	26.5	0.585714	Prophage	WP_000007436.1
GCF_012974165.1_NZ_CP052852_01699	aca1	26.5	0.513889	Not_MGE	WP_025341421.1
GCF_008064915.1_NZ_CP042946_01944	aca6	26.5	0.585714	Not_MGE	WP_000007436.1
GCF_023169925.1_NZ_AP025590_00660	aca3	26.5	0.492754	Not_MGE	WP_010614554.1
GCF_010706435.1_NZ_CP048647_04013	aca6	26.5	0.585714	Not_MGE	WP_000007436.1
GCF_900635165.1_NZ_LR134031_04010	aca6	26.5	0.585714	Not_MGE	WP_000007436.1
GCF_001263395.1_NZ_CP011786_00946	apyc1	26.5	0.633117	Not_MGE	WP_033503617.1
GCF_023238565.1_NZ_CP096596_01144	vcrx091	26.5	0.412281	Not_MGE	WP_006866743.1
GCF_900475705.1_NZ_LS483407_00616	rad	26.5	0.728324	Not_MGE	WP_227874648.1
GCF_016406035.2_NZ_CP092442_03822	aca10	26.5	0.630769	Not_MGE	WP_198802079.1
GCF_018279205.1_NZ_CP048388_02538	aca10	26.5	0.630769	Not_MGE	WP_008784601.1
GCF_022343745.1_NZ_CP092151_02142	vcrx089	26.5	0.561039	Not_MGE	WP_000778163.1
GCF_009734485.1_NZ_CP046445_04626	aca6	26.5	0.585714	Not_MGE	WP_156264963.1
GCF_003606405.1_NZ_CP032538_01353	aca3	26.5	0.449275	Prophage	WP_017475025.1
GCF_023920145.1_NZ_CP087569_00061	aca10	26.5	0.476923	Not_MGE	WP_080485979.1
lcl|MK448955.1_prot_QBX29057.1_13	aca3	26.5	0.492754	Phage	QBX29057.1
GCF_009363515.1_NZ_CP045367_02533	apyc1	26.5	0.444805	Not_MGE	WP_152438579.1
GCF_001431145.1_NZ_CP012329_00922	apyc1	26.5	0.50974	Not_MGE	WP_057078814.1
GCF_002079305.1_NZ_CP015041_00004	vcrx089	26.5	0.451948	Plasmid	WP_081536289.1
GCF_022453725.1_NZ_CP092676_01748	vcrx089	26.5	0.561039	Not_MGE	WP_000778163.1
GCF_902702765.1_NZ_LR738723_02239	aca3	26.5	0.463768	Not_MGE	WP_032538261.1
GCF_019552405.1_NZ_CP039447_00758	apyc1	26.5	0.522727	Not_MGE	WP_011949865.1
GCF_003967115.1_NZ_AP018563_00031	aca11	26.5	0.734375	Plasmid	WP_001632005.1
GCF_013899425.1_NZ_CP057868_02678	aca10	26.5	0.630769	Not_MGE	WP_191214756.1
GCF_002966515.1_NZ_CP023019_04261	aca6	26.5	0.5	Not_MGE	WP_006082023.1
GCF_014169935.1_NZ_AP022302_02798	hia5	26.5	0.67148	Prophage	WP_086225821.1
GCF_008931305.1_NZ_CP042324_05622	aca6	26.5	0.6	Not_MGE	WP_011030337.1
GCF_004345025.1_NZ_CP037745_00437	aca8	26.5	0.553571	Not_MGE	WP_132581482.1
GCF_018223625.1_NZ_CP073631_00645	aca6	26.5	0.428571	Prophage	WP_211964319.1
GCF_018604145.1_NZ_CP075889_02186	aca6	26.5	0.671429	Not_MGE	WP_087569331.1
GCF_903886595.1_NZ_LR822020_01161	aca3	26.5	0.492754	Not_MGE	WP_179973136.1
GCF_001685565.1_NZ_CP015350_05799	aca3	26.5	0.521739	Prophage	WP_065485859.1
GCF_019175345.1_NZ_CP077717_02928	apyc1	26.5	0.405844	Not_MGE	WP_218258827.1
GCF_002970935.1_NZ_CP027194_00678	apyc1	26.5	0.49026	Not_MGE	WP_105448619.1
GCF_012516415.1_NZ_CP051210_00065	klca	26.5	0.539877	Plasmid	WP_168731070.1
GCF_013394025.1_NZ_CP040587_00124	acriia1	26.5	0.421053	Not_MGE	WP_017261307.1
GCF_003143515.1_NZ_CP029343_03580	rad	26.5	0.410405	Not_MGE	WP_109346389.1
GCF_009938325.1_NZ_AP022347_00428	apyc1	26.5	0.603896	Not_MGE	WP_162049081.1
GCF_023158935.1_NZ_CP096120_01835	rad	26.5	0.682081	Not_MGE	WP_154772308.1
GCF_019443485.1_NZ_CP080379_02930	rad	26.5	0.410405	Not_MGE	WP_219861269.1
GCF_000300235.2_NZ_CP004388_00600	aca3	26.5	0.507246	Not_MGE	WP_007091242.1
GCF_002953195.1_NZ_CP026377_03041	aca6	26.5	0.557143	Prophage	WP_085071328.1
GCF_009649895.1_NZ_CP045837_02657	aca10	26.5	0.630769	Not_MGE	WP_153753228.1
GCF_001696615.3_NZ_CP032279_00883	aca10	26.5	0.661538	Not_MGE	WP_068911165.1
GCF_001484605.1_NZ_CP013747_04019	vcrx091	26.5	0.429825	Prophage	WP_058932191.1
GCF_002214725.1_NZ_CP016316_03333	aca6	26.5	0.542857	Not_MGE	WP_049113274.1
GCF_002966515.1_NZ_CP023019_03507	aca6	26.5	0.5	Not_MGE	WP_006082023.1
GCF_018885365.1_NZ_CP076539_05525	aca3	26.5	0.521739	Prophage	WP_042596692.1
GCF_022811725.1_NZ_CP094527_06129	vcrx091	26.5	0.464912	Not_MGE	WP_243483011.1
GCF_000280925.3_NZ_CP012109_02376	aca10	26.5	0.538462	Not_MGE	WP_002639474.1
GCF_022925875.1_NZ_CP094170_00283	dam	26.5	0.678832	Not_MGE	WP_245090055.1
GCF_021052365.1_NZ_CP088100_04710	apyc1	26.5	0.454545	Not_MGE	WP_063983294.1
GCF_004345025.1_NZ_CP037745_00803	aca9	26.5	0.553571	Not_MGE	WP_132581482.1
GCF_016027835.1_NZ_CP065699_00546	aca10	26.5	0.753846	Not_MGE	WP_062871193.1
GCF_023716845.1_NZ_CP068025_01250	aca4	26.5	0.913043	Not_MGE	WP_006069788.1
GCF_010537155.1_NZ_AP019695_02243	aca3	26.5	0.463768	Not_MGE	WP_163052280.1
GCF_003584645.1_NZ_AP017928_01680	aca3	26.5	0.449275	Not_MGE	WP_119629271.1
GCF_003369775.1_NZ_CP030910_00767	vcrx091	26.5	0.442982	Not_MGE	WP_064481754.1
GCF_001447155.2_NZ_CP014754_00858	apyc1	26.5	0.444805	Not_MGE	WP_227513259.1
GCF_002243345.2_NZ_CP022655_03594	aca3	26.5	0.492754	Prophage	WP_234992869.1
GCF_000196615.1_NC_014306_03309	aca10	26.5	0.615385	Prophage	WP_041692082.1
GCF_002442895.1_NZ_CP017460_02157	acriia7	26.5	0.653226	Prophage	WP_096810593.1
GCF_008935055.1_NZ_CP043028_02928	aca3	26.5	0.521739	Not_MGE	WP_151625309.1
GCF_015326965.1_NZ_CP017659_04061	aca6	26.5	0.585714	Not_MGE	WP_194540318.1
lcl|HM035025.1_prot_AEA72996.1_36	adfa	26.5	0.466667	Phage	AEA72996.1
GCF_017654545.1_NZ_CP070622_00807	apyc1	26.5	0.483766	Not_MGE	WP_208964742.1
GCF_020702545.2_NZ_CP099500_00030	aca11	26.5	0.734375	Plasmid	WP_229360461.1
GCF_001524645.2_NZ_CP013428_01633	aca6	26.5	0.5	Not_MGE	WP_059819475.1
GCF_001887695.1_NZ_CP017637_05392	apyc1	26.5	0.454545	Not_MGE	WP_071913919.1
GCF_014858915.1_NZ_CP043884_01876	vcrx089	26.5	0.561039	Not_MGE	WP_000778163.1
GCF_014858815.1_NZ_CP043891_01716	vcrx089	26.5	0.561039	Not_MGE	WP_000778163.1
GCF_022023855.1_NZ_CP059449_00889	apyc1	26.5	0.649351	Not_MGE	WP_237904540.1
GCF_022921955.1_NZ_CP094083_00295	dam	26.5	0.678832	Not_MGE	WP_245028896.1
GCF_900474855.1_NZ_LS483330_00582	aca3	26.5	0.492754	Prophage	WP_111703179.1
GCF_900635155.1_NZ_LR134002_02129	aca3	26.5	0.492754	Not_MGE	WP_126436020.1
GCF_014280075.1_NZ_CP047950_01130	rad	26.5	0.67052	Not_MGE	WP_186495099.1
GCF_000724775.3_NZ_CP010820_04188	aca6	26.5	0.5	Prophage	WP_036123171.1
GCF_000147735.2_NC_017571_01868	aca6	26.5	0.5	Not_MGE	WP_006082023.1
GCF_000178875.2_NC_016901_03430	aca6	26.5	0.5	Not_MGE	WP_006082023.1
GCF_905142485.1_NZ_LR990736_02152	vcrx091	26.5	0.416667	Not_MGE	WP_205394655.1
GCF_005163245.1_NZ_CP035454_00612	rad	26.5	0.728324	Not_MGE	WP_219963728.1
GCF_000178875.2_NC_016901_03535	aca6	26.5	0.5	Not_MGE	WP_006082023.1
GCF_009498295.1_NZ_CP040813_00030	aca1	26.5	0.513889	Not_MGE	WP_153266431.1
GCF_022488445.1_NZ_CP092739_01834	vcrx089	26.5	0.561039	Not_MGE	WP_000778163.1
lcl|MN038178.1_prot_QDH49821.1_134	had1	26.5	0.679245	Phage	QDH49821.1
GCF_000178875.2_NC_016901_00827	aca10	26.5	0.661538	Prophage	WP_012196689.1
GCF_001598095.1_NZ_CP014847_05662	aca3	26.5	0.521739	Prophage	WP_042596692.1
GCF_004345025.1_NZ_CP037745_03039	aca8	26.5	0.553571	Not_MGE	WP_132581482.1
GCF_007971225.1_NZ_CP042435_03896	vcrx091	26.5	0.513158	Not_MGE	WP_147192237.1
GCF_009676765.1_NZ_CP046061_05321	vcrx091	26.5	0.442982	Not_MGE	WP_064481754.1
GCF_003726935.1_NZ_CP033578_00610	aca4	26.5	0.913043	Not_MGE	WP_006069788.1
GCF_021496985.1_NZ_CP054129_02706	aca10	26.5	0.630769	Not_MGE	WP_235123969.1
lcl|OM728302.1_prot_WCS69437.1_57	aca6	26.5	0.542857	Phage	WCS69437.1
GCF_000978375.1_NZ_CP009686_02587	aca1	26.5	0.569444	Prophage	WP_016095531.1
GCF_000737595.1_NZ_CP006271_02070	rad	26.5	0.67052	Not_MGE	WP_038555348.1
GCF_020139215.1_NZ_CP075985_01456	aca6	26.5	0.485714	Prophage	WP_224383250.1
GCF_022024315.1_NZ_CP091809_02741	aca10	26.5	0.630769	Not_MGE	WP_128316675.1
GCF_023650815.1_NZ_CP089437_02765	aca10	26.5	0.630769	Not_MGE	WP_008784601.1
GCF_000521765.1_NZ_CP006956_00422	rad	26.5	0.514451	Not_MGE	WP_025288909.1
GCF_014218015.1_NZ_CP041408_01173	rad	26.5	0.728324	Not_MGE	WP_032462968.1
GCF_009754905.2_NZ_CP066775_01422	vcrx091	26.5	0.45614	Not_MGE	WP_157523799.1
GCF_009728955.1_NZ_CP038451_00344	aca10	26.5	0.476923	Not_MGE	WP_080485979.1
GCF_016774515.1_NZ_CP068712_01394	apyc1	26.5	0.503247	Not_MGE	WP_069792155.1
GCF_022819425.1_NZ_CP091939_00041	aca10	26.5	0.815385	Plasmid	WP_243818922.1
GCF_022063185.1_NZ_CP091919_00020	aca3	26.5	0.594203	Plasmid	WP_237997460.1
GCF_009914665.1_NZ_CP029149_00518	aca1	26.5	0.513889	Prophage	WP_160223888.1
GCF_022343785.1_NZ_CP092156_01111	vcrx089	26.5	0.561039	Not_MGE	WP_000778163.1
lcl|MT701590.1_prot_QPB09240.1_145	orf148	26.5	0.87156	Phage	QPB09240.1
GCF_000046845.1_NC_005966_02633	rad	26.5	0.682081	Not_MGE	WP_004929432.1
GCF_013395075.1_NZ_CP040576_00121	acriia1	26.5	0.421053	Not_MGE	WP_017261307.1
GCF_002196515.1_NZ_CP018835_03078	aca4	26.5	0.536232	Not_MGE	WP_021018690.1
GCF_020861345.1_NZ_CP086328_01941	aca6	26.5	0.542857	Not_MGE	WP_049113274.1
GCF_013394005.1_NZ_CP040586_00127	acriia1	26.5	0.421053	Not_MGE	WP_017261307.1
GCF_021378685.1_NZ_CP089334_01668	ardc	26.5	0.493789	Not_MGE	WP_233799418.1
GCF_022354565.1_NZ_CP055089_02048	aca10	26.5	0.630769	Not_MGE	WP_128316675.1
lcl|JQ177065.1_prot_AFC22462.1_10	aca6	26.5	0.6	Phage	AFC22462.1
GCF_003017195.1_NZ_CP027778_03292	apyc1	26.5	0.649351	Not_MGE	WP_159035934.1
GCF_000063605.1_NC_009497_00766	apyc1	26.5	0.522727	Not_MGE	WP_011949865.1
GCF_901482645.1_NZ_LR590483_00631	rad	26.5	0.722543	Not_MGE	WP_023078926.1
GCF_021378355.1_NZ_CP072853_01787	vcrx089	26.5	0.561039	Not_MGE	WP_000778163.1
GCF_022343805.1_NZ_CP092161_02993	vcrx089	26.5	0.561039	Not_MGE	WP_000778163.1
GCF_000317515.1_NC_019742_00024	aca6	26.5	0.457143	Plasmid	WP_015186344.1
GCF_018128285.1_NZ_CP072380_01595	narp2_nampt	26.5	0.454034	Not_MGE	WP_212328845.1
GCF_023703855.1_NZ_CP077809_02165	adnd_p0020	26.5	0.718861	Prophage	WP_251347839.1
GCF_003937345.2_NZ_CP078020_02035	aca10	26.5	0.630769	Not_MGE	WP_008784601.1
GCF_002224365.1_NZ_CP022437_01935	apyc1	26.5	0.496753	Not_MGE	WP_089532090.1
GCF_013376495.1_NZ_CP045506_03060	aca6	26.5	0.485714	Prophage	WP_176632190.1
lcl|MF360958.1_prot_ASV44334.1_319	lar	26.5	0.670886	Phage	ASV44334.1
GCF_001281005.1_NZ_CP012554_00625	aca10	26.5	0.630769	Not_MGE	WP_008784601.1
lcl|KY368640.1_prot_APZ82523.1_57	aca6	26.5	0.542857	Phage	APZ82523.1
lcl|MK448899.1_prot_QBX26014.1_11	aca6	26.5	0.528571	Phage	QBX26014.1
GCF_000023065.1_NC_012691_02730	rad	26.5	0.404624	Not_MGE	WP_015879713.1
GCF_002970915.1_NZ_CP027190_00404	apyc1	26.5	0.49026	Prophage	WP_105448619.1
GCF_002934695.1_NZ_CP026420_00604	rad	26.5	0.676301	Not_MGE	WP_004784830.1
GCF_021052665.1_NZ_CP088113_02625	aca6	26.5	0.628571	Prophage	WP_014528955.1
GCF_013826505.1_NZ_CP057323_02671	aca10	26.5	0.630769	Not_MGE	WP_128316675.1
GCF_003017145.1_NZ_CP027777_03293	apyc1	26.5	0.649351	Not_MGE	WP_159035934.1
GCF_018741005.1_NZ_CP036043_02668	aca1	26.5	0.569444	Prophage	WP_016095531.1
GCF_901482645.1_NZ_LR590483_01308	aca3	26.5	0.492754	Prophage	WP_111703179.1
GCF_000024805.1_NC_013440_03647	apyc1	26.5	0.704545	Not_MGE	WP_012828739.1
GCF_022453745.1_NZ_CP092672_01850	vcrx089	26.5	0.561039	Not_MGE	WP_000778163.1
GCF_012974285.1_NZ_CP052884_02909	vcrx091	26.5	0.412281	Not_MGE	WP_006866743.1
GCF_013389415.1_NZ_CP058253_03763	rad	26.5	0.404624	Prophage	WP_008503185.1
GCF_900474775.1_NZ_LS483322_01124	rad	26.5	0.728324	Not_MGE	WP_219963728.1
lcl|MT210152.1_prot_QIW89323.1_49	aca3	26.5	0.521739	Phage	QIW89323.1
lcl|MG450654.1_prot_ATW62828.1_145	tad2	26.5	0.730769	Phage	ATW62828.1
GCF_014303795.1_NZ_CP060293_04393	aca6	26.5	0.671429	Not_MGE	WP_087569331.1
GCF_023523445.1_NZ_CP090605_00016	aca3	26.5	0.463768	Plasmid	WP_249906103.1
GCF_019904235.1_NZ_CP063202_00434	aca6	26.5	0.5	Not_MGE	WP_223072316.1
GCF_001620285.1_NZ_CP013672_00613	rad	26.5	0.728324	Not_MGE	WP_050804381.1
GCF_900475725.1_NZ_LS483413_00798	aca12	26.5	0.414286	Prophage	WP_111679034.1
GCF_004801555.1_NZ_CP039327_02082	aca10	26.5	0.630769	Not_MGE	WP_128316675.1
GCF_004006295.1_NZ_CP026095_02270	aca6	26.5	0.542857	Not_MGE	WP_049113274.1
GCF_015679945.1_NZ_CP049234_00020	rad	26.5	0.687861	Not_MGE	WP_107848049.1
GCF_002214505.1_NZ_CP015103_01934	apyc1	26.5	0.49026	Not_MGE	WP_088856702.1
GCF_900474855.1_NZ_LS483330_01258	rad	26.5	0.728324	Not_MGE	WP_050804381.1
GCF_004208415.1_NZ_CP035758_03558	aca6	26.5	0.442857	Not_MGE	WP_129888755.1
GCF_016110345.1_NZ_AP019011_01769	apyc1	26.5	0.603896	Not_MGE	WP_162049081.1
GCF_022488465.1_NZ_CP092743_01750	vcrx089	26.5	0.561039	Not_MGE	WP_000778163.1
GCF_900638485.1_NZ_LR134518_01103	rad	26.5	0.728324	Not_MGE	WP_104723519.1
GCF_022493235.1_NZ_CP028741_03140	vcrx091	26.5	0.447368	Not_MGE	WP_240765523.1
GCF_019175325.1_NZ_CP077715_02871	apyc1	26.5	0.405844	Not_MGE	WP_218258827.1
GCF_014858895.1_NZ_CP043876_01789	vcrx089	26.5	0.561039	Not_MGE	WP_000778163.1
GCF_019431355.1_NZ_CP080269_04464	aca6	26.5	0.442857	Not_MGE	WP_219835362.1
GCF_018987365.1_NZ_CP076823_02468	aca11	26.5	0.859375	Not_MGE	WP_216753082.1
GCF_003255895.1_NZ_CP021963_02567	aca10	26.5	0.630769	Not_MGE	WP_008784601.1
GCF_015767575.1_NZ_CP065232_00547	aca3	26.5	0.507246	Not_MGE	WP_063093265.1
lcl|OP172785.1_prot_WAX13221.1_204	adfa	26.5	0.466667	Phage	WAX13221.1
lcl|MN043730.1_prot_QDP43087.1_57	aca6	26.5	0.542857	Phage	QDP43087.1
GCF_006542315.2_NZ_CP039374_03112	aca10	26.5	0.6	Not_MGE	WP_022522635.1
GCF_009649935.1_NZ_CP045840_02657	aca10	26.5	0.630769	Not_MGE	WP_153753228.1
GCF_016067215.1_NZ_CP065792_00512	aca6	26.5	0.642857	Prophage	WP_198054426.1
GCF_003609795.1_NZ_AP018519_00533	aca10	26.5	0.6	Not_MGE	WP_120252690.1
GCF_006088855.1_NZ_CP029325_00083	ardc	26.5	0.748447	Plasmid	WP_000222646.1
GCF_011064245.1_NZ_CP049333_01906	aca3	26.5	0.492754	Not_MGE	WP_108632312.1
GCF_008693605.1_NZ_CP044098_00215	aca10	26.5	0.630769	Not_MGE	WP_008784601.1
GCF_013347205.1_NZ_CP054580_02195	aca10	26.5	0.6	Not_MGE	WP_022522635.1
GCF_004103755.1_NZ_CP035283_01528	rad	26.5	0.433526	Not_MGE	WP_128742366.1
GCF_004345025.1_NZ_CP037745_03039	aca9	26.5	0.553571	Not_MGE	WP_132581482.1
GCF_021117075.1_NZ_CP088265_01148	aca6	26.5	0.585714	Not_MGE	WP_156264963.1
GCF_900637175.1_NZ_LR134349_00908	vcrx091	26.5	0.552632	Not_MGE	WP_003840508.1
GCF_002442935.1_NZ_CP017466_02179	acriia7	26.5	0.653226	Prophage	WP_096810593.1
GCF_015602705.1_NZ_CP059081_00814	rad	26.5	0.682081	Not_MGE	WP_195725716.1
GCF_900620215.1_NZ_LR130509_01484	apyc1	26.5	0.493506	Not_MGE	WP_129621228.1
GCF_009938305.1_NZ_AP022345_00250	apyc1	26.5	0.603896	Not_MGE	WP_162049081.1
GCF_022925925.1_NZ_CP094172_00280	dam	26.5	0.678832	Not_MGE	WP_245028896.1
GCF_001700735.1_NZ_CP012330_00172	apyc1	26.5	0.50974	Not_MGE	WP_057078814.1
GCF_000166695.1_NC_014721_02152	nma1821	26.5	0.564286	Prophage	WP_013433277.1
lcl|KU867876.1_prot_ANA50068.1_36	adfa	26.5	0.466667	Phage	ANA50068.1
GCF_000317085.1_NC_019702_01475	aca3	26.5	0.507246	Prophage	WP_015168193.1
GCF_000325665.1_NC_019908_00189	apyc1	26.5	0.675325	Not_MGE	WP_015273893.1
GCF_008693725.1_NZ_CP044102_00757	adnd_p0020	26.5	0.483986	Prophage	WP_018368155.1
GCF_009938305.1_NZ_AP022345_02365	ulx	26.5	0.524476	Not_MGE	WP_162049315.1
GCF_022221245.1_NZ_CP076212_00040	ardc	26.5	0.748447	Plasmid	WP_000222646.1
GCF_006770305.1_NZ_CP017196_01495	acriia1	26.5	0.453947	Not_MGE	WP_010015928.1
GCF_016110345.1_NZ_AP019011_01505	ulx	26.5	0.524476	Not_MGE	WP_162049315.1
GCF_004345025.1_NZ_CP037745_00803	aca8	26.5	0.553571	Not_MGE	WP_132581482.1
GCF_019599085.1_NZ_CP080634_00031	aca6	26.5	0.5	Plasmid	WP_006082023.1
GCF_014211855.1_NZ_CP060020_00106	vcrx089	26.5	0.415584	Not_MGE	WP_075047563.1
GCF_022220625.1_NZ_CP076156_00040	ardc	26.5	0.748447	Plasmid	WP_000222646.1
lcl|MT783706.1_prot_QNO11434.1_10	rad	26.5	0.404624	Phage	QNO11434.1
GCF_001431785.1_NZ_CP012482_00172	apyc1	26.5	0.50974	Not_MGE	WP_057078814.1
GCF_000829195.1_NZ_AP013294_03050	aca6	26.5	0.528571	Prophage	WP_144399723.1
GCF_022220925.1_NZ_CP076166_00040	ardc	26.5	0.748447	Plasmid	WP_000222646.1
GCF_021399115.1_NZ_CP084641_02441	vcrx091	26.5	0.482456	Prophage	WP_234055557.1
GCF_002277915.1_NZ_CP023003_00027	ardc	26.5	0.748447	Plasmid	WP_000222646.1
GCF_900636565.1_NZ_LR134292_01027	rad	26.5	0.745665	Not_MGE	WP_126440345.1
GCF_003609855.1_NZ_AP017923_00030	aca11	26.5	0.734375	Plasmid	WP_001632005.1
GCF_023515975.1_NZ_CP097315_01879	vcrx089	26.5	0.561039	Not_MGE	WP_000778163.1
GCF_002101395.1_NZ_CP019706_03041	aca6	26.5	0.557143	Prophage	WP_085071328.1
GCF_009938325.1_NZ_AP022347_00691	ulx	26.5	0.524476	Not_MGE	WP_162049315.1
GCF_004345025.1_NZ_CP037745_00437	aca9	26.5	0.553571	Not_MGE	WP_132581482.1
GCF_013394045.1_NZ_CP040590_00124	acriia1	26.5	0.421053	Not_MGE	WP_017261307.1
GCF_021764685.1_NZ_CP091468_00598	aca6	26.5	0.6	Not_MGE	WP_237348966.1
GCF_001523915.2_NZ_CP013383_00560	aca6	26.5	0.5	Not_MGE	WP_059600331.1
GCF_022559725.1_NZ_CP092985_02125	vcrx089	26.5	0.561039	Not_MGE	WP_000778163.1
GCF_023983615.1_NZ_CP098611_00388	nma1821	26.5	0.507143	Not_MGE	WP_252663532.1
GCF_022220685.1_NZ_CP076730_00040	ardc	26.5	0.748447	Plasmid	WP_000222646.1
GCF_900475905.1_NZ_LS483426_01761	dam	26.4	0.492701	Not_MGE	WP_231954128.1
GCF_018808925.1_NZ_CP048849_03167	apyc1	26.4	0.480519	Not_MGE	WP_000732904.1
GCF_000025265.1_NC_013739_03128	rad	26.4	0.728324	Not_MGE	WP_012934576.1
GCF_018966825.1_NZ_CP076651_03796	aca10	26.4	0.661538	Prophage	WP_072271169.1
GCF_001272655.2_NZ_CP011512_02039	acriia1	26.4	0.421053	Not_MGE	WP_053325237.1
GCF_900478275.1_NZ_LS483480_00514	rad	26.4	0.427746	Not_MGE	WP_015701718.1
GCF_002968475.1_NZ_CP027150_00064	aca1	26.4	0.513889	Plasmid	WP_004199214.1
GCF_002012105.1_NZ_CP018992_00075	aca1	26.4	0.513889	Plasmid	WP_004199214.1
GCF_003425565.1_NZ_CP031678_00497	rad	26.4	0.427746	Not_MGE	WP_005660997.1
GCF_002966675.1_NZ_CP020011_00342	rad	26.4	0.427746	Not_MGE	WP_005660997.1
GCF_009627835.1_NZ_CP043169_02308	aca1	26.4	0.513889	Not_MGE	WP_025341473.1
GCF_009730095.1_NZ_CP046296_00901	rad	26.4	0.682081	Not_MGE	WP_004645776.1
GCF_002003345.1_NZ_CP016090_01126	adnd_p0020	26.4	0.629893	Prophage	WP_077305080.1
GCF_002393425.1_NZ_CP023522_03751	aca6	26.4	0.514286	Prophage	WP_200055663.1
GCF_016454985.1_NZ_CP066703_00677	vcrx091	26.4	0.460526	Not_MGE	WP_014613355.1
lcl|KY204247.1_prot_APL99823.1_54	rad	26.4	0.531792	Phage	APL99823.1
GCF_002012065.1_NZ_CP018977_00030	aca1	26.4	0.513889	Plasmid	WP_004199214.1
GCF_001889345.1_NZ_CP013247_00152	apyc1	26.4	0.487013	Not_MGE	WP_003356477.1
GCF_000832525.1_NZ_CP009369_01105	acrva5	26.4	0.782609	Not_MGE	WP_001976382.1
GCF_012030545.2_NZ_CP061387_00044	aca1	26.4	0.513889	Plasmid	WP_004199214.1
GCF_005310945.1_NZ_CP039138_02978	apyc1	26.4	0.584416	Not_MGE	WP_011222852.1
GCF_021137715.1_NZ_CP083001_00163	aca1	26.4	0.513889	Plasmid	WP_004199214.1
GCF_013328835.1_NZ_CP054415_00095	aca6	26.4	0.542857	Not_MGE	WP_014469610.1
GCF_003031505.1_NZ_CP020500_00052	aca1	26.4	0.513889	Plasmid	WP_004199214.1
GCF_010365585.1_NZ_CP048384_00168	aca1	26.4	0.513889	Plasmid	WP_004199214.1
GCF_019703125.1_NZ_AP024776_00044	aca1	26.4	0.513889	Plasmid	WP_004199214.1
GCF_019703045.1_NZ_AP024764_00044	aca1	26.4	0.513889	Plasmid	WP_004199214.1
GCF_900660745.1_NZ_LR215048_00962	aca6	26.4	0.485714	Not_MGE	WP_026390691.1
GCF_001645685.2_NZ_CP017080_01779	adnd_p0020	26.4	0.72242	Prophage	WP_064465835.1
lcl|KX550441.1_prot_AOT27475.1_55	rad	26.4	0.531792	Phage	AOT27475.1
GCF_006274405.1_NZ_CP040829_04582	narp2_nampt	26.4	0.575985	Not_MGE	WP_019687018.1
GCF_900475875.1_NZ_LS483425_01167	rad	26.4	0.722543	Not_MGE	WP_063811955.1
lcl|MZ322025.1_prot_QXN74758.1_54	rad	26.4	0.531792	Phage	QXN74758.1
GCF_019703595.1_NZ_AP018773_00497	rad	26.4	0.427746	Not_MGE	WP_105872488.1
GCF_004551615.1_NZ_CP037939_00273	acriia1	26.4	0.453947	Not_MGE	WP_013103058.1
GCF_016807725.1_NZ_CP069057_00859	apyc1	26.4	0.522727	Prophage	WP_013955063.1
GCF_002356195.1_NZ_AP017896_01624	apyc1	26.4	0.480519	Not_MGE	WP_073452297.1
GCF_002859945.1_NZ_CP018894_02308	aca1	26.4	0.513889	Not_MGE	WP_025341473.1
GCF_012934905.1_NZ_CP050385_02813	apyc1	26.4	0.480519	Not_MGE	WP_000732904.1
lcl|KY204249.1_prot_APL99999.1_54	rad	26.4	0.531792	Phage	APL99999.1
GCF_002812365.1_NZ_CP025006_00095	aca1	26.4	0.513889	Plasmid	WP_004199214.1
GCF_020843905.1_NZ_CP086292_00577	aca6	26.4	0.5	Not_MGE	WP_175678578.1
lcl|KY204248.1_prot_APL99911.1_54	rad	26.4	0.531792	Phage	APL99911.1
GCF_019703085.1_NZ_AP024770_00045	aca1	26.4	0.513889	Plasmid	WP_004199214.1
GCF_009933595.1_NZ_CP047141_00727	apyc1	26.4	0.405844	Not_MGE	WP_010688768.1
GCF_003942025.1_NZ_CP034240_01694	aca10	26.4	0.615385	Not_MGE	WP_012550279.1
GCF_002197505.1_NZ_CP021861_00069	aca1	26.4	0.513889	Plasmid	WP_004199214.1
GCF_001618665.1_NZ_CP015150_04341	acrva5	26.4	0.782609	Not_MGE	WP_000902439.1
GCF_022559855.1_NZ_CP091753_00246	aca1	26.4	0.513889	Plasmid	WP_004199214.1
lcl|JX307703.1_prot_AFU20623.1_55	rad	26.4	0.531792	Phage	AFU20623.1
GCF_009627955.1_NZ_CP043175_02307	aca1	26.4	0.513889	Not_MGE	WP_025341473.1
GCF_008330025.1_NZ_CP038817_01075	aca6	26.4	0.557143	Not_MGE	WP_005706498.1
GCF_003008575.1_NZ_CP027667_01623	aca10	26.4	0.815385	Not_MGE	WP_106683667.1
GCF_000092965.1_NC_014209_01518	aca6	26.4	0.5	Not_MGE	WP_013150495.1
lcl|MZ171380.1_prot_QYW01579.1_55	rad	26.4	0.531792	Phage	QYW01579.1
GCF_002966575.1_NZ_CP020006_00633	rad	26.4	0.427746	Not_MGE	WP_005687026.1
GCF_003425605.1_NZ_CP031679_00496	rad	26.4	0.427746	Not_MGE	WP_005660997.1
GCF_016126695.1_NZ_CP065919_00694	vcrx091	26.4	0.460526	Not_MGE	WP_014613355.1
lcl|MK310145.1_prot_QAY03600.1_55	rad	26.4	0.531792	Phage	QAY03600.1
GCF_004124135.1_NZ_CP033336_01755	aca3	26.4	0.463768	Prophage	WP_111695054.1
GCF_018223605.1_NZ_CP073635_00095	aca6	26.4	0.542857	Not_MGE	WP_014469610.1
GCF_022063185.1_NZ_CP091913_04835	aca10	26.4	0.615385	Not_MGE	WP_237990266.1
GCF_019457715.1_NZ_CP077801_02934	apyc1	26.4	0.480519	Not_MGE	WP_000732904.1
GCF_011764505.1_NZ_AP022839_01020	acrva5	26.4	0.869565	Not_MGE	WP_173236480.1
GCF_000166775.1_NC_014720_01955	rad	26.4	0.427746	Not_MGE	WP_237699070.1
GCF_900475995.1_NZ_LS483438_00511	rad	26.4	0.427746	Not_MGE	WP_005660997.1
GCF_002201815.1_NZ_CP021899_00014	aca1	26.4	0.513889	Plasmid	WP_004199214.1
GCF_001870165.1_NZ_CP017937_00041	aca1	26.4	0.513889	Plasmid	WP_004199214.1
GCF_014041875.1_NZ_CP059471_01287	rad	26.4	0.745665	Not_MGE	WP_182001207.1
GCF_016939455.1_NZ_CP070515_00704	acriia1	26.4	0.434211	Not_MGE	WP_004910965.1
GCF_009625815.1_NZ_CP043066_02308	aca1	26.4	0.513889	Not_MGE	WP_025341473.1
GCF_001022215.1_NZ_CP011639_00039	aca1	26.4	0.513889	Plasmid	WP_004199214.1
GCF_000732905.1_NZ_CP007588_01319	aca6	26.4	0.528571	Not_MGE	WP_009765177.1
GCF_002752755.2_NZ_CP024177_00033	aca10	26.4	0.584615	Plasmid	WP_099834552.1
GCF_009394735.1_NZ_CP045456_00999	aca6	26.4	0.5	Not_MGE	WP_152949505.1
GCF_013822985.1_NZ_CP054153_01833	aca3	26.4	0.57971	Not_MGE	WP_181670779.1
GCF_009627455.1_NZ_CP043151_02307	aca1	26.4	0.513889	Not_MGE	WP_025341473.1
lcl|ON970565.1_prot_UVK58809.1_55	rad	26.4	0.531792	Phage	UVK58809.1
GCF_003366075.1_NZ_CP028965_00350	aca8	26.4	0.464286	Plasmid	WP_011875632.1
GCF_023238445.1_NZ_CP096658_00295	aca6	26.4	0.585714	Not_MGE	WP_248655196.1
lcl|KF208639.2_prot_AGT13411.1_130	had1	26.4	0.679245	Phage	AGT13411.1
GCF_001705195.1_NZ_CP016913_00095	aca6	26.4	0.542857	Not_MGE	WP_014469610.1
GCF_002180295.1_NZ_CP021716_00041	aca1	26.4	0.513889	Plasmid	WP_004199214.1
lcl|LR798294.1_prot_CAB5221787.1_74	rad	26.4	0.768786	Phage	CAB5221787.1
GCF_900011245.1_NZ_LN901633_06702	apyc1	26.4	0.441558	Not_MGE	WP_063996200.1
GCF_003351605.1_NZ_CP031237_00020	rad	26.4	0.427746	Not_MGE	WP_005660997.1
GCF_016772575.1_NZ_CP068617_00075	aca1	26.4	0.513889	Plasmid	WP_004199214.1
lcl|KX817174.1_prot_APC44143.1_55	rad	26.4	0.531792	Phage	APC44143.1
lcl|KY083062.1_prot_APD17662.1_55	rad	26.4	0.531792	Phage	APD17662.1
lcl|MH077581.1_prot_AWH14206.1_55	rad	26.4	0.531792	Phage	AWH14206.1
GCF_000478885.1_NC_022567_00431	aca6	26.4	0.528571	Not_MGE	WP_022739276.1
GCF_002012205.1_NZ_CP018981_00002	aca1	26.4	0.513889	Plasmid	WP_004199214.1
GCF_003073675.1_NZ_CP029102_00107	aca1	26.4	0.513889	Plasmid	WP_004199214.1
GCF_001421015.2_NZ_CP013023_01921	apyc1	26.4	0.519481	Not_MGE	WP_060533864.1
GCF_001952875.1_NZ_CP015382_00648	aca1	26.4	0.513889	Prophage	WP_004199214.1
GCF_001921965.1_NZ_CP013705_02560	apyc1	26.4	0.487013	Not_MGE	WP_011948911.1
GCF_003073675.1_NZ_CP029102_00082	aca1	26.4	0.513889	Plasmid	WP_004199214.1
GCF_002197505.1_NZ_CP021860_00005	aca1	26.4	0.513889	Plasmid	WP_004199214.1
GCF_002866225.1_NZ_CP014174_01316	apyc1	26.4	0.487013	Not_MGE	WP_003356477.1
GCF_009627035.1_NZ_CP043129_02309	aca1	26.4	0.513889	Not_MGE	WP_025341473.1
GCF_021228875.1_NZ_CP089316_01481	aca10	26.4	0.615385	Prophage	WP_126956230.1
GCF_003627735.1_NZ_CP032682_01246	vcrx091	26.4	0.460526	Not_MGE	WP_014613355.1
GCF_002951555.1_NZ_CP018884_00076	aca1	26.4	0.513889	Plasmid	WP_004199214.1
GCF_003597695.1_NZ_CP022917_00186	aca1	26.4	0.513889	Plasmid	WP_004199214.1
GCF_009937995.1_NZ_AP021881_01899	aca6	26.4	0.442857	Not_MGE	WP_162084968.1
GCF_006349715.2_NZ_CP085498_02533	aca1	26.4	0.569444	Not_MGE	WP_000491236.1
GCF_018200015.1_NZ_CP073366_01795	apyc1	26.4	0.584416	Not_MGE	WP_004963113.1
lcl|KY083063.1_prot_APD17749.1_55	rad	26.4	0.531792	Phage	APD17749.1
GCF_008153205.1_NZ_CP042817_01797	hin1523	26.4	0.626263	Prophage	WP_148878913.1
GCF_001902535.1_NZ_CP018352_02169	aca1	26.4	0.513889	Not_MGE	WP_004199214.1
GCF_900475475.1_NZ_LS483382_01765	aca6	26.4	0.514286	Not_MGE	WP_003049854.1
GCF_000300005.1_NC_018691_01698	apyc1	26.4	0.454545	Not_MGE	WP_014994061.1
GCF_002893885.1_NZ_CP025957_01969	narp2_nampt	26.4	0.575985	Not_MGE	WP_019687018.1
GCF_009626915.1_NZ_CP043123_02309	aca1	26.4	0.513889	Not_MGE	WP_025341473.1
GCF_019703525.1_NZ_AP018770_00509	rad	26.4	0.427746	Not_MGE	WP_015701718.1
GCF_003425765.1_NZ_CP031692_00489	rad	26.4	0.439306	Not_MGE	WP_116945557.1
GCF_002012165.1_NZ_CP019014_00011	aca1	26.4	0.513889	Plasmid	WP_004199214.1
GCF_008121515.1_NZ_CP043048_00076	aca1	26.4	0.513889	Plasmid	WP_004199214.1
GCF_019703405.1_NZ_AP018766_00509	rad	26.4	0.427746	Not_MGE	WP_005660997.1
GCF_019880325.1_NZ_CP082279_00095	aca6	26.4	0.542857	Not_MGE	WP_014469610.1
lcl|MT114158.1_prot_QIQ62582.1_56	rad	26.4	0.531792	Phage	QIQ62582.1
GCF_000183425.1_NC_014759_00832	apyc1	26.4	0.50974	Not_MGE	WP_013452986.1
GCF_019164215.1_NZ_CP075052_00279	aca6	26.4	0.5	Not_MGE	WP_217967599.1
GCF_023238525.1_NZ_CP096585_03330	narp2_nmnat	26.4	0.424165	Not_MGE	WP_004019236.1
GCF_023547105.1_NZ_CP097514_00047	aca3	26.4	0.536232	Not_MGE	WP_002505573.1
GCF_019703795.1_NZ_AP018783_00563	rad	26.4	0.427746	Not_MGE	WP_005666404.1
GCF_013393905.1_NZ_CP040274_00119	aca3	26.4	0.536232	Plasmid	WP_094333300.1
GCF_023586645.1_NZ_CP097771_02983	narp2_nampt	26.4	0.575985	Not_MGE	WP_019687018.1
lcl|MW281503.1_prot_QPY77362.1_125	had1	26.4	0.679245	Phage	QPY77362.1
GCF_001952895.1_NZ_CP015387_00133	aca1	26.4	0.513889	Plasmid	WP_004199214.1
lcl|KY083060.1_prot_APD17486.1_55	rad	26.4	0.531792	Phage	APD17486.1
GCF_009626935.1_NZ_CP043124_02308	aca1	26.4	0.513889	Not_MGE	WP_025341473.1
GCF_003425505.1_NZ_CP031681_00593	rad	26.4	0.427746	Not_MGE	WP_005660997.1
GCF_001922365.1_NZ_CP018815_00097	aca1	26.4	0.513889	Plasmid	WP_004199214.1
GCF_001465595.2_NZ_CP013482_00027	aca3	26.4	0.73913	Plasmid	WP_048627755.1
GCF_002903215.1_NZ_CP026236_00015	aca1	26.4	0.513889	Plasmid	WP_004199214.1
GCF_022343765.1_NZ_CP092152_02745	vcrx089	26.4	0.524675	Not_MGE	WP_000778161.1
GCF_019048525.1_NZ_CP077369_02988	rad	26.4	0.682081	Not_MGE	WP_004645776.1
GCF_023374575.1_NZ_CP090715_00051	aca8	26.4	0.464286	Not_MGE	WP_011875632.1
GCF_000347675.2_NC_020561_01033	aca3	26.4	0.57971	Not_MGE	WP_015457756.1
GCF_013426775.1_NZ_AP023266_00044	aca1	26.4	0.513889	Plasmid	WP_004199214.1
GCF_003071325.1_NZ_CP028958_00062	aca1	26.4	0.513889	Plasmid	WP_004199214.1
GCF_000020725.1_NC_011146_00425	aca6	26.4	0.785714	Not_MGE	WP_012528853.1
GCF_008152505.1_NZ_CP042813_01431	hin1523	26.4	0.626263	Prophage	WP_148878913.1
lcl|HQ634191.1_prot_AGH56519.1_25	nma1821	26.4	0.664286	Phage	AGH56519.1
GCF_023374575.1_NZ_CP090715_00051	aca9	26.4	0.464286	Not_MGE	WP_011875632.1
GCF_013822985.1_NZ_CP054153_01188	apyc1	26.4	0.438312	Not_MGE	WP_181670426.1
GCF_022492955.1_NZ_CP092779_01956	narp2_nampt	26.4	0.575985	Not_MGE	WP_019687018.1
GCF_001296085.1_NZ_CP012713_01083	apyc1	26.4	0.402597	Not_MGE	WP_005909428.1
GCF_003425935.1_NZ_CP031687_00504	rad	26.4	0.427746	Not_MGE	WP_005660997.1
lcl|MK494125.1_prot_QBP32085.1_55	rad	26.4	0.531792	Phage	QBP32085.1
GCF_001879605.1_NZ_CP013246_03643	apyc1	26.4	0.487013	Not_MGE	WP_003356477.1
GCF_002865765.1_NZ_CP013849_01319	apyc1	26.4	0.487013	Not_MGE	WP_003356477.1
GCF_001902235.1_NZ_CP018436_00030	aca1	26.4	0.513889	Plasmid	WP_004199214.1
GCF_002082785.1_NZ_CP020597_00764	apyc1	26.4	0.480519	Not_MGE	WP_000732904.1
GCF_900174625.1_NZ_LT838197_00030	aca1	26.4	0.513889	Plasmid	WP_004199214.1
GCF_900492555.1_NZ_LS991421_02148	aca6	26.4	0.571429	Not_MGE	WP_070650597.1
GCF_020809105.1_NZ_CP083101_00858	acrva5	26.4	0.782609	Not_MGE	WP_000902439.1
GCF_014169775.1_NZ_AP022261_02681	vcrx091	26.4	0.614035	Prophage	WP_170854459.1
GCF_002966635.1_NZ_CP020009_00611	rad	26.4	0.427746	Not_MGE	WP_005660997.1
GCF_020422985.1_NZ_CP068732_00896	apyc1	26.4	0.522727	Prophage	WP_013955063.1
lcl|MK448705.1_prot_QBX15851.1_8	aca3	26.4	0.463768	Phage	QBX15851.1
GCF_019973995.1_NZ_AP024964_01465	rad	26.4	0.526012	Not_MGE	WP_223892858.1
GCF_002192315.1_NZ_CP021743_00010	aca1	26.4	0.513889	Plasmid	WP_004199214.1
GCF_018831125.1_NZ_CP048131_03040	apyc1	26.4	0.480519	Not_MGE	WP_000732904.1
lcl|KY204251.1_prot_APM00176.1_54	rad	26.4	0.531792	Phage	APM00176.1
GCF_007827165.1_NZ_CP041693_04054	aca6	26.4	0.542857	Not_MGE	WP_014469610.1
GCF_014337315.1_NZ_CP060660_00114	aca1	26.4	0.513889	Plasmid	WP_004199214.1
GCF_004322975.1_NZ_CP036437_00035	aca1	26.4	0.513889	Plasmid	WP_004199214.1
GCF_021559915.1_NZ_CP058733_02765	aca10	26.4	0.769231	Not_MGE	WP_003646234.1
GCF_003006035.1_NZ_CP027530_03093	apyc1	26.4	0.480519	Not_MGE	WP_000732904.1
GCF_018106285.1_NZ_CP071155_02167	acrva5	26.4	0.619565	Not_MGE	WP_033532828.1
GCF_002173635.1_NZ_CP021505_00095	aca6	26.4	0.542857	Not_MGE	WP_014469610.1
GCF_023547085.1_NZ_CP097512_00047	aca3	26.4	0.536232	Not_MGE	WP_002505573.1
GCF_023823795.1_NZ_CP085710_01156	apyc1	26.4	0.496753	Not_MGE	WP_252204109.1
GCF_012029945.2_NZ_CP061398_00031	aca1	26.4	0.513889	Plasmid	WP_004199214.1
GCF_019703735.1_NZ_AP018780_00513	rad	26.4	0.427746	Not_MGE	WP_110426529.1
lcl|MT490373.1_prot_QKW95529.1_55	rad	26.4	0.531792	Phage	QKW95529.1
GCF_012221365.1_NZ_CP050862_01487	aca10	26.4	0.661538	Prophage	WP_052987430.1
GCF_004011315.1_NZ_CP032680_01305	apyc1	26.4	0.409091	Not_MGE	WP_004897551.1
GCF_023008285.1_NZ_CP095094_04546	hin1523	26.4	0.606061	Not_MGE	WP_227111821.1
GCF_001022175.1_NZ_CP011622_00138	aca1	26.4	0.513889	Plasmid	WP_004199214.1
lcl|MT889382.1_prot_QOP65696.1_56	rad	26.4	0.531792	Phage	QOP65696.1
GCF_016889385.1_NZ_CP069510_01471	aca6	26.4	0.557143	Not_MGE	WP_005706498.1
GCF_023205975.1_NZ_CP064172_02050	apyc1	26.4	0.542208	Not_MGE	WP_248395844.1
GCF_018106325.1_NZ_CP071157_02291	acrva5	26.4	0.619565	Not_MGE	WP_033532828.1
GCF_001005925.2_NZ_CP011398_01342	aca6	26.4	0.542857	Prophage	WP_046811202.1
GCF_000968335.1_NZ_CP008740_00706	rad	26.4	0.427746	Not_MGE	WP_005660997.1
GCF_014844075.1_NZ_CP062165_00169	apyc1	26.4	0.422078	Not_MGE	WP_192267662.1
GCF_000829015.1_NZ_AP014696_01326	apyc1	26.4	0.487013	Not_MGE	WP_011948911.1
GCF_003351445.1_NZ_CP031242_01207	rad	26.4	0.427746	Not_MGE	WP_005660997.1
GCF_014961145.1_NZ_CP063145_00184	dam	26.4	0.678832	Not_MGE	WP_193440115.1
GCF_002865745.1_NZ_CP013843_01329	apyc1	26.4	0.487013	Not_MGE	WP_003356477.1
GCF_009497695.1_NZ_CP026011_03045	adnd_p0020	26.4	0.427046	Prophage	WP_015874655.1
GCF_014854615.1_NZ_CP062195_00808	apyc1	26.4	0.522727	Prophage	WP_013955063.1
GCF_021378705.1_NZ_CP089335_02715	aca3	26.4	0.492754	Not_MGE	WP_035585706.1
GCF_003425525.1_NZ_CP031686_00506	rad	26.4	0.427746	Not_MGE	WP_005660997.1
GCF_002012265.1_NZ_CP019010_00057	aca1	26.4	0.513889	Plasmid	WP_004199214.1
GCF_000299555.2_NZ_CP039020_00816	ardk	26.4	0.5	Not_MGE	WP_017366877.1
GCF_003258335.1_NZ_CP030031_00680	rad	26.4	0.676301	Not_MGE	WP_111280599.1
GCF_003354485.1_NZ_CP022592_00888	apyc1	26.4	0.522727	Prophage	WP_013955063.1
GCF_023734755.1_NZ_AP025701_00643	aca10	26.4	0.553846	Not_MGE	WP_251919120.1
GCF_002859885.1_NZ_CP018893_02310	aca1	26.4	0.513889	Not_MGE	WP_025341473.1
GCF_019703775.1_NZ_AP018782_00522	rad	26.4	0.427746	Not_MGE	WP_005666404.1
lcl|KU867906.1_prot_AMS01431.1_55	rad	26.4	0.531792	Phage	AMS01431.1
GCF_018741625.1_NZ_CP036111_02392	apyc1	26.4	0.480519	Not_MGE	WP_097955009.1
GCF_001908715.1_NZ_CP018676_03884	aca1	26.4	0.513889	Not_MGE	WP_004199214.1
GCF_021431965.1_NZ_CP090370_01142	aca4	26.4	0.594203	Not_MGE	WP_234092839.1
GCF_003018255.1_NZ_CP027440_03695	aca6	26.4	0.585714	Not_MGE	WP_000007437.1
GCF_000807275.1_NZ_CP009056_00439	apyc1	26.4	0.564935	Not_MGE	WP_039103675.1
GCF_001690155.1_NZ_CP016553_00882	narp2_nmnat	26.4	0.429306	Not_MGE	WP_005541270.1
lcl|MG944224.1_prot_AVJ51561.1_55	rad	26.4	0.531792	Phage	AVJ51561.1
GCF_000931625.1_NZ_CP007472_01182	rad	26.4	0.427746	Not_MGE	WP_005660997.1
GCF_016454965.1_NZ_CP066702_00676	vcrx091	26.4	0.460526	Not_MGE	WP_014613355.1
GCF_009625855.1_NZ_CP043068_02309	aca1	26.4	0.513889	Not_MGE	WP_025341473.1
lcl|KT365397.1_prot_ALF01113.1_55	rad	26.4	0.531792	Phage	ALF01113.1
GCF_017363615.2_NZ_CP095726_01445	acrva5	26.4	0.619565	Not_MGE	WP_207576943.1
GCF_015710815.1_NZ_CP049598_04967	narp2_nampt	26.4	0.575985	Not_MGE	WP_019687018.1
GCF_010586905.1_NZ_CP040852_01546	apyc1	26.4	0.405844	Not_MGE	WP_004048946.1
lcl|KP027198.1_prot_AJA43268.1_55	rad	26.4	0.531792	Phage	AJA43268.1
GCF_003343285.1_NZ_CP029236_02756	aca7	26.4	0.455882	Not_MGE	WP_012246403.1
GCF_014983645.1_NZ_CP063383_01304	aca6	26.4	0.542857	Prophage	WP_046811202.1
GCF_004792515.1_NZ_CP038865_01204	adnd_p0020	26.4	0.487544	Prophage	WP_167790859.1
GCF_020423005.1_NZ_CP068733_00875	apyc1	26.4	0.522727	Prophage	WP_226060849.1
GCF_023008285.1_NZ_CP095094_04546	hia5	26.4	0.649819	Not_MGE	WP_227111821.1
lcl|KC661271.1_prot_AGK87171.1_55	rad	26.4	0.531792	Phage	AGK87171.1
GCF_001921905.1_NZ_CP013686_01758	apyc1	26.4	0.487013	Not_MGE	WP_011948911.1
GCF_004001305.1_NZ_AP019372_00679	vcrx091	26.4	0.460526	Not_MGE	WP_014613355.1
GCF_022049065.2_NZ_CP095743_00691	aca6	26.4	0.557143	Not_MGE	WP_233317361.1
lcl|KX648373.1_prot_AOT25621.1_55	rad	26.4	0.531792	Phage	AOT25621.1
GCF_016127035.1_NZ_CP065975_00782	acriia1	26.4	0.434211	Not_MGE	WP_004910965.1
GCF_022924575.1_NZ_CP094144_01414	rad	26.4	0.520231	Not_MGE	WP_245039243.1
GCF_000689355.1_NZ_HG969192_01826	aca6	26.4	0.585714	Not_MGE	WP_038474053.1
GCF_002859985.1_NZ_CP018899_02307	aca1	26.4	0.513889	Not_MGE	WP_025341473.1
GCF_001022155.1_NZ_CP011608_00041	aca1	26.4	0.513889	Plasmid	WP_004199214.1
GCF_019703165.1_NZ_AP024782_00044	aca1	26.4	0.513889	Plasmid	WP_004199214.1
GCF_023380225.1_NZ_CP093363_00015	aca3	26.4	0.463768	Plasmid	WP_249511770.1
GCF_019856495.1_NZ_CP082237_00407	aca6	26.4	0.557143	Prophage	WP_007502947.1
GCF_012221565.1_NZ_CP050865_04693	aca10	26.4	0.661538	Prophage	WP_052987430.1
GCF_011305995.1_NZ_CP049910_00489	lar	26.4	0.556962	Not_MGE	WP_166300386.1
lcl|KY083061.1_prot_APD17574.1_55	rad	26.4	0.531792	Phage	APD17574.1
GCF_019904175.1_NZ_CP061913_07078	apyc1	26.4	0.496753	Not_MGE	WP_223093622.1
lcl|KX817175.1_prot_APC44234.1_55	rad	26.4	0.531792	Phage	APC44234.1
GCF_016455145.1_NZ_CP066715_00734	vcrx091	26.4	0.460526	Not_MGE	WP_014613355.1
GCF_008727735.1_NZ_CP044227_02116	aca3	26.4	0.521739	Not_MGE	WP_243142086.1
GCF_002763845.1_NZ_CP024729_00263	rad	26.4	0.693642	Prophage	WP_099995088.1
GCF_003058345.1_NZ_CP028842_01293	apyc1	26.4	0.487013	Not_MGE	WP_011948911.1
GCF_009733885.1_NZ_CP046450_01039	apyc1	26.4	0.487013	Not_MGE	WP_011948911.1
lcl|MH155875.1_prot_AWN05735.1_53	rad	26.4	0.531792	Phage	AWN05735.1
GCF_001457655.1_NZ_LN831035_00490	rad	26.4	0.427746	Not_MGE	WP_005660997.1
GCF_001902215.1_NZ_CP018426_00030	aca1	26.4	0.513889	Plasmid	WP_004199214.1
lcl|MK494097.1_prot_QBP29521.1_55	rad	26.4	0.531792	Phage	QBP29521.1
lcl|MH399777.1_prot_AXF51773.1_55	rad	26.4	0.531792	Phage	AXF51773.1
GCF_001908715.1_NZ_CP018675_00153	aca1	26.4	0.513889	Plasmid	WP_004199214.1
GCF_003354425.1_NZ_CP022587_00859	apyc1	26.4	0.522727	Prophage	WP_115287446.1
lcl|KY549155.1_prot_AQP31049.1_54	rad	26.4	0.531792	Phage	AQP31049.1
GCF_023347215.1_NZ_CP092501_02772	aca10	26.4	0.769231	Not_MGE	WP_003646234.1
GCF_018741525.1_NZ_CP036090_02392	apyc1	26.4	0.480519	Not_MGE	WP_097955009.1
GCF_900635795.1_NZ_LR134168_00513	rad	26.4	0.427746	Not_MGE	WP_015701718.1
GCF_905219385.1_NZ_LR999860_01367	aca6	26.4	0.542857	Prophage	WP_046811202.1
GCF_023008405.1_NZ_CP095376_00620	aca3	26.4	0.463768	Not_MGE	WP_247025041.1
lcl|MG944217.1_prot_AVJ51105.1_55	rad	26.4	0.531792	Phage	AVJ51105.1
GCF_002209305.1_NZ_CP011252_00091	aca6	26.4	0.542857	Not_MGE	WP_014469610.1
lcl|MF765814.1_prot_ASZ75857.1_124	had1	26.4	0.679245	Phage	ASZ75857.1
GCF_019048305.1_NZ_CP077336_02170	rad	26.4	0.682081	Not_MGE	WP_004645776.1
GCF_002356035.1_NZ_AP017900_03573	aca7	26.4	0.441176	Not_MGE	WP_197707951.1
GCF_021899715.1_NZ_CP091596_02880	apyc1	26.4	0.480519	Not_MGE	WP_000732904.1
GCF_900636345.2_NZ_LR134264_01627	aca7	26.4	0.441176	Prophage	WP_070843669.1
GCF_003382725.1_NZ_CP029248_00237	aca1	26.4	0.513889	Plasmid	WP_004199214.1
GCF_015710975.1_NZ_CP049783_04968	narp2_nampt	26.4	0.575985	Not_MGE	WP_019687018.1
lcl|KU737345.1_prot_AMW61741.1_127	had1	26.4	0.679245	Phage	AMW61741.1
GCF_003868675.1_NZ_CP032146_00095	aca6	26.4	0.542857	Not_MGE	WP_014469610.1
GCF_016455065.1_NZ_CP066705_00677	vcrx091	26.4	0.460526	Not_MGE	WP_014613355.1
GCF_021497445.1_NZ_CP054794_01629	aca7	26.4	0.588235	Prophage	WP_033971918.1
GCF_002786455.2_NZ_CP024186_00033	aca10	26.4	0.584615	Plasmid	WP_099834552.1
GCF_016904075.1_NZ_CP070045_05062	aca6	26.4	0.585714	Prophage	WP_021579165.1
GCF_003790485.1_NZ_CP033628_00009	aca1	26.4	0.513889	Plasmid	WP_004199214.1
lcl|MH509443.1_prot_AXH46994.1_55	rad	26.4	0.531792	Phage	AXH46994.1
GCF_014930895.1_NZ_CP062984_00095	aca6	26.4	0.542857	Not_MGE	WP_014469610.1
GCF_022559875.1_NZ_CP091757_00298	aca1	26.4	0.513889	Plasmid	WP_004199214.1
GCF_008033175.1_NZ_CP042383_00352	acriia1	26.4	0.434211	Not_MGE	WP_004910965.1
GCF_022921835.1_NZ_CP094074_00279	dam	26.4	0.678832	Not_MGE	WP_245015428.1
GCF_014841035.1_NZ_CP062068_01270	apyc1	26.4	0.409091	Not_MGE	WP_004897551.1
lcl|MK494126.1_prot_QBP32174.1_55	rad	26.4	0.531792	Phage	QBP32174.1
GCF_019703575.1_NZ_AP018772_00498	rad	26.4	0.427746	Not_MGE	WP_005687026.1
GCF_021497445.1_NZ_CP054794_01568	aca7	26.4	0.588235	Prophage	WP_033971918.1
GCF_002192355.1_NZ_CP021750_00039	aca1	26.4	0.513889	Plasmid	WP_004199214.1
GCF_003425715.1_NZ_CP031690_00493	rad	26.4	0.427746	Not_MGE	WP_005660997.1
GCF_001267405.1_NZ_CP012369_00256	aca6	26.4	0.514286	Not_MGE	WP_011391783.1
GCF_019464555.1_NZ_CP080509_00085	aca6	26.4	0.542857	Not_MGE	WP_014469610.1
GCF_015624485.1_NZ_CP061378_03485	abc1	26.4	0.443299	Not_MGE	WP_195783513.1
GCF_009627815.1_NZ_CP043168_02306	aca1	26.4	0.513889	Not_MGE	WP_025341473.1
GCF_009626955.1_NZ_CP043125_02308	aca1	26.4	0.513889	Not_MGE	WP_025341473.1
GCF_019703065.1_NZ_AP024767_00044	aca1	26.4	0.513889	Plasmid	WP_004199214.1
GCF_014931415.1_NZ_CP063121_01708	apyc1	26.4	0.506494	Not_MGE	WP_197544669.1
GCF_023094015.1_NZ_CP095767_02473	apyc1	26.4	0.480519	Not_MGE	WP_136997242.1
GCF_014170015.1_NZ_CP054288_00021	aca1	26.4	0.513889	Plasmid	WP_004199214.1
GCF_002025105.1_NZ_CP020002_02573	apyc1	26.4	0.480519	Not_MGE	WP_001184095.1
GCF_021485025.1_NZ_CP090630_00045	aca1	26.4	0.513889	Plasmid	WP_004199214.1
GCF_012974205.1_NZ_CP052849_02308	aca1	26.4	0.513889	Not_MGE	WP_025341473.1
GCF_017165555.1_NZ_CP048461_01605	dam	26.4	0.671533	Prophage	WP_196775938.1
GCF_018304805.1_NZ_CP072647_00353	nma1821	26.4	0.410714	Not_MGE	WP_211427684.1
GCF_016939775.1_NZ_CP070580_00008	aca1	26.4	0.513889	Plasmid	WP_004199214.1
GCF_002243445.1_NZ_CP022574_00010	aca1	26.4	0.513889	Plasmid	WP_004199214.1
GCF_020149465.1_NZ_CP083703_00061	aca1	26.4	0.513889	Plasmid	WP_004199214.1
GCF_020735985.1_NZ_CP085973_01021	aca1	26.4	0.513889	Not_MGE	WP_025341473.1
GCF_014931395.1_NZ_CP063120_00764	aca6	26.4	0.514286	Not_MGE	WP_197544073.1
GCF_019703145.1_NZ_AP024779_00044	aca1	26.4	0.513889	Plasmid	WP_004199214.1
GCF_001022275.1_NZ_CP011656_00137	aca1	26.4	0.513889	Plasmid	WP_004199214.1
GCF_001022275.1_NZ_CP011656_00040	aca1	26.4	0.513889	Plasmid	WP_004199214.1
GCF_002903305.1_NZ_CP026239_00034	aca1	26.4	0.513889	Plasmid	WP_004199214.1
GCF_009626995.1_NZ_CP043127_02312	aca1	26.4	0.513889	Not_MGE	WP_025341473.1
GCF_000775395.1_NZ_CP009776_00045	aca1	26.4	0.513889	Plasmid	WP_004199214.1
GCF_019968725.1_NZ_CP074143_05659	aca3	26.4	0.521739	Not_MGE	WP_021181420.1
GCF_001682435.2_NZ_CP016073_00731	vcrx091	26.4	0.460526	Not_MGE	WP_014613355.1
GCF_009627515.1_NZ_CP043153_02307	aca1	26.4	0.513889	Not_MGE	WP_025341473.1
GCF_005518095.1_NZ_CP040259_00209	apyc1	26.4	0.480519	Not_MGE	WP_000732904.1
GCF_018884705.1_NZ_CP037806_03202	aca6	26.4	0.6	Not_MGE	WP_009898218.1
GCF_900475565.1_NZ_LS483394_00604	rad	26.4	0.722543	Not_MGE	WP_063811955.1
GCF_001908515.1_NZ_CP018668_00014	aca1	26.4	0.513889	Plasmid	WP_004199214.1
GCF_001022295.1_NZ_CP011595_00084	aca1	26.4	0.513889	Plasmid	WP_004199214.1
GCF_022870825.1_NZ_CP091522_00476	aca6	26.4	0.528571	Prophage	WP_082403087.1
GCF_021497105.1_NZ_CP040775_00814	apyc1	26.4	0.522727	Not_MGE	WP_013955063.1
GCF_005161125.1_NZ_CP035431_00656	rad	26.4	0.722543	Not_MGE	WP_109991747.1
GCF_016026835.1_NZ_CP065647_03744	rad	26.4	0.462428	Prophage	WP_197942060.1
GCF_002197405.1_NZ_CP021853_00089	aca1	26.4	0.513889	Plasmid	WP_004199214.1
GCF_000784985.1_NZ_CP009875_00016	aca1	26.4	0.513889	Plasmid	WP_004199214.1
GCF_019431185.1_NZ_CP080260_02051	aca3	26.4	0.449275	Prophage	WP_000025789.1
GCF_900475065.1_NZ_LS483348_01821	aca6	26.4	0.528571	Not_MGE	WP_111699075.1
GCF_017821275.1_NZ_CP071977_01191	dam	26.4	0.678832	Not_MGE	WP_077645363.1
GCF_003812265.1_NZ_CP033730_05219	aca9	26.4	0.464286	Not_MGE	WP_011875632.1
GCF_002903485.1_NZ_CP026227_00014	aca1	26.4	0.513889	Plasmid	WP_004199214.1
GCF_009184805.1_NZ_CP045086_01566	vcrx091	26.4	0.460526	Not_MGE	WP_014613355.1
GCF_018884665.1_NZ_CP037802_03182	aca6	26.4	0.6	Not_MGE	WP_009903484.1
GCF_016455005.1_NZ_CP066709_00675	vcrx091	26.4	0.460526	Not_MGE	WP_014613355.1
GCF_009363275.1_NZ_CP045324_03870	aca6	26.4	0.585714	Not_MGE	WP_062373489.1
GCF_002968495.1_NZ_CP027158_00045	aca1	26.4	0.513889	Plasmid	WP_004199214.1
GCF_001077535.1_NZ_CP011968_03160	aca6	26.4	0.6	Not_MGE	WP_009898218.1
GCF_016939535.1_NZ_CP070525_00041	aca1	26.4	0.513889	Plasmid	WP_004199214.1
GCF_905331185.2_NZ_OW968291_00086	aca1	26.4	0.513889	Plasmid	WP_004199214.1
GCF_000189495.1_NC_017568_00694	vcrx091	26.4	0.460526	Not_MGE	WP_014613355.1
lcl|DQ003640.1_prot_AAY53147.1_42	aca6	26.4	0.542857	Phage	AAY53147.1
GCF_019930705.1_NZ_CP082856_00766	rad	26.4	0.427746	Not_MGE	WP_015701718.1
GCF_018502505.1_NZ_CP075544_01368	aca6	26.4	0.528571	Not_MGE	WP_009765177.1
GCF_001712815.1_NZ_CP012047_01095	apyc1	26.4	0.496753	Not_MGE	WP_061840252.1
GCF_001647675.1_NZ_CP015594_01734	rad	26.4	0.682081	Not_MGE	WP_067730780.1
GCF_002934795.1_NZ_CP026406_03975	aca1	26.4	0.513889	Not_MGE	WP_004199214.1
GCF_003963555.1_NZ_CP034543_01295	aca3	26.4	0.463768	Not_MGE	WP_126467416.1
GCF_021137735.1_NZ_CP083008_00151	aca1	26.4	0.513889	Plasmid	WP_004199214.1
GCF_016834455.1_NZ_CP069213_00475	apyc1	26.4	0.542208	Not_MGE	WP_203325910.1
GCF_001702045.2_NZ_CP027056_00008	aca1	26.4	0.513889	Plasmid	WP_004199214.1
GCF_023586805.1_NZ_CP097773_04622	narp2_nampt	26.4	0.575985	Not_MGE	WP_113050526.1
GCF_003445395.2_NZ_CP013275_02314	apyc1	26.4	0.480519	Not_MGE	WP_001184095.1
GCF_004771075.1_NZ_CP027563_01245	aca6	26.4	0.514286	Prophage	WP_112464182.1
GCF_017654485.1_NZ_CP061091_02755	aca10	26.4	0.6	Not_MGE	WP_207450106.1
GCF_003146705.1_NZ_CP029446_00051	aca1	26.4	0.513889	Plasmid	WP_004199214.1
GCF_020809205.1_NZ_CP083144_03974	acrva5	26.4	0.782609	Not_MGE	WP_000902439.1
GCF_021485005.1_NZ_CP090627_00045	aca1	26.4	0.513889	Plasmid	WP_004199214.1
GCF_009730035.1_NZ_CP046337_00172	dam	26.4	0.671533	Prophage	WP_196775938.1
GCF_016889905.1_NZ_CP069560_00028	aca1	26.4	0.513889	Plasmid	WP_004199214.1
GCF_004006115.1_NZ_CP018902_03307	aca6	26.4	0.542857	Not_MGE	WP_014469610.1
GCF_009627775.1_NZ_CP043166_02310	aca1	26.4	0.513889	Not_MGE	WP_025341473.1
GCF_002056635.1_NZ_CP020119_00007	aca1	26.4	0.513889	Plasmid	WP_004199214.1
GCF_023374795.1_NZ_CP090753_00149	aca8	26.4	0.464286	Not_MGE	WP_011875632.1
GCF_011612585.1_NZ_CP050133_00133	aca3	26.4	0.449275	Not_MGE	WP_045500205.1
GCF_002934795.1_NZ_CP026406_03969	aca1	26.4	0.513889	Not_MGE	WP_004199214.1
GCF_003425585.1_NZ_CP031688_00487	rad	26.4	0.427746	Not_MGE	WP_005660997.1
GCF_022921795.1_NZ_CP094071_01434	rad	26.4	0.526012	Not_MGE	WP_245099143.1
GCF_000685705.1_NZ_CP007605_00135	dam	26.4	0.678832	Not_MGE	WP_023591570.1
lcl|MN013189.1_prot_QDB71383.1_14	hia5	26.4	0.693141	Phage	QDB71383.1
GCF_004768725.1_NZ_CP038641_00058	rad	26.4	0.676301	Not_MGE	WP_011289979.1
GCF_000008225.1_NC_007332_00061	rad	26.4	0.676301	Not_MGE	WP_011289979.1
GCF_900638215.1_NZ_LR134501_04939	aca4	26.4	0.782609	Not_MGE	WP_013151731.1
GCF_020422965.1_NZ_CP068731_00915	apyc1	26.4	0.522727	Prophage	WP_013955063.1
GCF_008152325.1_NZ_CP042243_02617	aca6	26.4	0.628571	Not_MGE	WP_148810306.1
GCF_002903305.1_NZ_CP026239_00043	aca1	26.4	0.513889	Plasmid	WP_004199214.1
GCF_009627155.1_NZ_CP043135_02308	aca1	26.4	0.513889	Not_MGE	WP_025341473.1
GCF_004792535.1_NZ_CP038861_00843	apyc1	26.4	0.522727	Prophage	WP_013955063.1
GCF_018884865.1_NZ_CP037827_03244	aca6	26.4	0.6	Not_MGE	WP_021359798.1
GCF_000807415.2_NZ_CP012163_00060	aca1	26.4	0.513889	Plasmid	WP_004199214.1
GCF_002859905.1_NZ_CP018892_02310	aca1	26.4	0.513889	Not_MGE	WP_025341473.1
GCF_019252525.1_NZ_CP072742_01633	aca3	26.4	0.521739	Not_MGE	WP_094982460.1
GCF_009025915.1_NZ_CP045030_02304	apyc1	26.4	0.480519	Not_MGE	WP_001184095.1
GCF_019552125.1_NZ_CP071099_00531	apyc1	26.4	0.402597	Not_MGE	WP_005909428.1
GCF_021228015.1_NZ_CP089297_00386	aca10	26.4	0.707692	Plasmid	WP_232389283.1
GCF_019968705.1_NZ_CP074140_05742	aca3	26.4	0.521739	Not_MGE	WP_021181420.1
GCF_001022235.1_NZ_CP011646_00046	aca1	26.4	0.513889	Plasmid	WP_004199214.1
GCF_009627275.1_NZ_CP043141_02309	aca1	26.4	0.513889	Not_MGE	WP_025341473.1
GCF_019702965.1_NZ_AP024751_00044	aca1	26.4	0.513889	Plasmid	WP_004199214.1
GCF_009650115.1_NZ_CP045797_00802	apyc1	26.4	0.522727	Not_MGE	WP_013955063.1
GCF_023734775.1_NZ_AP025734_00167	acrva5	26.4	0.586957	Plasmid	WP_251960812.1
GCF_013267295.1_NZ_CP053972_04777	apyc1	26.4	0.480519	Not_MGE	WP_001184095.1
GCF_009627435.1_NZ_CP043150_02309	aca1	26.4	0.513889	Not_MGE	WP_025341473.1
GCF_003482345.1_NZ_CP019857_03255	aca6	26.4	0.6	Not_MGE	WP_009898218.1
GCF_000785005.1_NZ_CP009876_04413	aca1	26.4	0.513889	Prophage	WP_004199214.1
GCF_003354385.1_NZ_CP022597_00925	apyc1	26.4	0.522727	Not_MGE	WP_013955063.1
GCF_018885085.1_NZ_CP076401_03089	aca6	26.4	0.6	Not_MGE	WP_021359798.1
GCF_018140595.1_NZ_CP073279_01030	hdf	26.4	0.402913	Prophage	WP_011968287.1
GCF_009627395.1_NZ_CP043148_02307	aca1	26.4	0.513889	Not_MGE	WP_025341473.1
GCF_020595105.1_NZ_CP074200_03679	aca6	26.4	0.542857	Not_MGE	WP_223289232.1
lcl|MF580763.1_prot_ATI19655.1_22	aca10	26.4	0.784615	Phage	ATI19655.1
GCF_002192335.1_NZ_CP021754_00028	aca1	26.4	0.513889	Plasmid	WP_004199214.1
lcl|X98106.1_prot_CAA66752.1_12	aca13	26.4	0.885246	Phage	CAA66752.1
GCF_013113775.1_NZ_CP051858_04991	apyc1	26.4	0.480519	Not_MGE	WP_001184095.1
GCF_019552105.1_NZ_CP071098_01716	apyc1	26.4	0.402597	Not_MGE	WP_005909428.1
GCF_017165515.1_NZ_CP048455_01604	dam	26.4	0.671533	Prophage	WP_196775938.1
GCF_017165495.1_NZ_CP048452_01603	dam	26.4	0.671533	Prophage	WP_196775938.1
GCF_001022035.1_NZ_CP011578_04850	aca1	26.4	0.513889	Prophage	WP_004199214.1
GCF_001718855.1_NZ_CP013447_00201	aca3	26.4	0.550725	Not_MGE	WP_010100491.1
GCF_003790525.1_NZ_CP033635_01621	aca3	26.4	0.449275	Prophage	WP_000025789.1
GCF_019703105.1_NZ_AP024773_00044	aca1	26.4	0.513889	Plasmid	WP_004199214.1
GCF_001718975.1_NZ_CP013464_00216	aca3	26.4	0.550725	Not_MGE	WP_010100491.1
GCF_013402755.1_NZ_CP058578_00060	rad	26.4	0.676301	Not_MGE	WP_179220997.1
GCF_009627575.1_NZ_CP043156_02306	aca1	26.4	0.513889	Not_MGE	WP_025341473.1
GCF_017165475.1_NZ_CP048449_01603	dam	26.4	0.671533	Prophage	WP_196775938.1
GCF_004924315.1_NZ_CP037744_00044	aca1	26.4	0.513889	Plasmid	WP_004199214.1
GCF_924899195.1_NZ_OV408205_00049	aca1	26.4	0.513889	Plasmid	WP_004199214.1
GCF_000183115.1_NC_014733_02123	aca3	26.4	0.57971	Not_MGE	WP_013442922.1
GCF_002966615.1_NZ_CP020008_00610	rad	26.4	0.427746	Not_MGE	WP_005660997.1
GCF_001870185.1_NZ_CP017929_00084	aca1	26.4	0.513889	Plasmid	WP_004199214.1
GCF_002180155.1_NZ_CP021546_00028	aca1	26.4	0.513889	Plasmid	WP_004199214.1
lcl|AF115103.1_prot_AAD44094.1_24	aca11	26.4	0.484375	Phage	AAD44094.1
GCF_009627415.1_NZ_CP043149_02307	aca1	26.4	0.513889	Not_MGE	WP_025341473.1
GCF_001022235.1_NZ_CP011645_00078	aca1	26.4	0.513889	Plasmid	WP_004199214.1
lcl|MK448751.1_prot_QBX18187.1_9	aca3	26.4	0.478261	Phage	QBX18187.1
GCF_016027715.1_NZ_CP065691_01064	aca10	26.4	0.538462	Not_MGE	WP_197908188.1
GCF_013305305.1_NZ_CP054266_00093	aca1	26.4	0.513889	Plasmid	WP_004199214.1
GCF_023658205.1_NZ_CP098351_00045	aca1	26.4	0.513889	Plasmid	WP_004199214.1
GCF_000714675.1_NZ_CP008798_00035	aca1	26.4	0.513889	Plasmid	WP_004199214.1
GCF_019787625.1_NZ_CP080636_01635	rad	26.4	0.682081	Not_MGE	WP_222110388.1
GCF_003668775.1_NZ_CP033055_03970	aca3	26.4	0.521739	Not_MGE	WP_121608253.1
GCF_021497125.1_NZ_CP040776_00889	apyc1	26.4	0.522727	Not_MGE	WP_013955063.1
GCF_002442515.1_NZ_CP023643_00335	aca6	26.4	0.6	Not_MGE	WP_069126564.1
GCF_002056065.1_NZ_CP020059_00046	aca1	26.4	0.513889	Plasmid	WP_004199214.1
GCF_002222575.1_NZ_CP022409_01432	rad	26.4	0.526012	Not_MGE	WP_089483028.1
GCF_001034475.2_NZ_CP073044_00114	aca1	26.4	0.513889	Plasmid	WP_004199214.1
GCF_019968745.1_NZ_CP074147_05434	aca3	26.4	0.521739	Not_MGE	WP_021181420.1
GCF_008152825.1_NZ_CP042815_01450	hin1523	26.4	0.626263	Prophage	WP_148878913.1
GCF_002381265.1_NZ_CP023483_00370	aca6	26.4	0.6	Not_MGE	WP_069126564.1
GCF_016939515.1_NZ_CP070521_00026	aca1	26.4	0.513889	Plasmid	WP_004199214.1
GCF_019703005.1_NZ_AP024757_00044	aca1	26.4	0.513889	Plasmid	WP_004199214.1
GCF_012029935.2_NZ_CP061406_00041	aca1	26.4	0.513889	Plasmid	WP_004199214.1
GCF_016126735.1_NZ_CP065924_00744	vcrx091	26.4	0.460526	Not_MGE	WP_014613355.1
GCF_011996525.1_NZ_CP042938_00840	apyc1	26.4	0.522727	Not_MGE	WP_013955063.1
GCF_023374535.1_NZ_CP090707_01444	aca9	26.4	0.464286	Not_MGE	WP_011875632.1
GCF_009660185.1_NZ_CP045913_03094	aca6	26.4	0.571429	Not_MGE	WP_153859146.1
GCF_019968685.1_NZ_CP074137_05275	aca3	26.4	0.521739	Not_MGE	WP_021181420.1
GCF_003571645.1_NZ_CP032197_00016	aca1	26.4	0.513889	Plasmid	WP_004199214.1
GCF_005163085.1_NZ_CP035452_00612	rad	26.4	0.722543	Not_MGE	WP_109991747.1
GCF_019803045.1_NZ_CP081316_00010	aca1	26.4	0.513889	Plasmid	WP_004199214.1
GCF_017795485.1_NZ_CP051149_00730	vcrx091	26.4	0.460526	Not_MGE	WP_014613355.1
GCF_000968055.1_NC_022538_00604	rad	26.4	0.676301	Not_MGE	WP_026657934.1
GCF_019703245.1_NZ_AP024796_00045	aca1	26.4	0.513889	Plasmid	WP_004199214.1
GCF_900475565.1_NZ_LS483394_01714	aca3	26.4	0.463768	Not_MGE	WP_111695054.1
GCF_001703575.1_NZ_CP016844_02132	aca6	26.4	0.528571	Not_MGE	WP_119906886.1
GCF_002812385.1_NZ_CP025010_00048	aca1	26.4	0.513889	Plasmid	WP_004199214.1
GCF_013307105.1_NZ_CP038517_00816	ardk	26.4	0.5	Not_MGE	WP_017366877.1
GCF_016127255.1_NZ_CP065993_02014	acriia1	26.4	0.434211	Not_MGE	WP_004910965.1
GCF_001043135.1_NZ_CP011348_00805	apyc1	26.4	0.522727	Not_MGE	WP_013955063.1
GCF_001447315.1_NZ_CP013203_03899	aca6	26.4	0.471429	Not_MGE	WP_189338178.1
GCF_017068235.1_NZ_CP070847_01765	aca10	26.4	0.815385	Not_MGE	WP_224272157.1
GCF_018075005.1_NZ_CP072946_00130	aca1	26.4	0.513889	Plasmid	WP_004199214.1
GCF_018904205.1_NZ_CP076386_03639	aca6	26.4	0.657143	Not_MGE	WP_016943881.1
GCF_017165195.1_NZ_CP048446_01602	dam	26.4	0.671533	Prophage	WP_196775938.1
GCF_007923985.1_NZ_CP034597_00062	rad	26.4	0.676301	Not_MGE	WP_011289979.1
GCF_020809145.1_NZ_CP083116_00858	acrva5	26.4	0.782609	Not_MGE	WP_000902439.1
lcl|MH892358.1_prot_AYP29354.1_23	aca10	26.4	0.784615	Phage	AYP29354.1
GCF_013046805.1_NZ_CP053188_00350	aca6	26.4	0.657143	Not_MGE	WP_020948528.1
GCF_001022095.1_NZ_CP011589_00021	aca1	26.4	0.513889	Plasmid	WP_004199214.1
GCF_010120595.1_NZ_CP038020_01177	aca10	26.4	0.553846	Prophage	WP_111679459.1
GCF_013315735.1_NZ_CP054368_02759	aca3	26.4	0.449275	Prophage	WP_000025789.1
GCF_013694425.1_NZ_CP059315_00029	aca1	26.4	0.513889	Plasmid	WP_004199214.1
GCF_015169775.1_NZ_CP063449_00144	aca4	26.4	0.57971	Plasmid	WP_193829191.1
GCF_019056395.1_NZ_CP077639_01262	aca10	26.4	0.569231	Prophage	WP_217323500.1
GCF_001578165.1_NZ_CP010997_03866	apyc1	26.4	0.50974	Not_MGE	WP_061420766.1
lcl|KY705252.1_prot_ARU13027.1_25	aca10	26.4	0.784615	Phage	ARU13027.1
GCF_019670505.1_NZ_AP024599_01449	rad	26.4	0.526012	Not_MGE	WP_221062455.1
GCF_021484985.1_NZ_CP090624_00045	aca1	26.4	0.513889	Plasmid	WP_004199214.1
GCF_016126755.1_NZ_CP065920_00689	vcrx091	26.4	0.460526	Not_MGE	WP_014613355.1
GCF_015238635.1_NZ_CP049958_00631	aca6	26.4	0.6	Not_MGE	WP_009903484.1
GCF_002197225.1_NZ_CP021835_00053	aca1	26.4	0.513889	Plasmid	WP_004199214.1
GCF_002197225.1_NZ_CP021835_00173	aca1	26.4	0.513889	Plasmid	WP_004199214.1
GCF_003482325.1_NZ_CP016106_03179	aca6	26.4	0.6	Not_MGE	WP_009903484.1
GCF_001640965.1_NZ_CP015176_02360	apyc1	26.4	0.480519	Not_MGE	WP_001184095.1
GCF_002192335.1_NZ_CP021756_00019	aca1	26.4	0.513889	Plasmid	WP_004199214.1
GCF_009184825.1_NZ_CP045085_00782	vcrx091	26.4	0.460526	Not_MGE	WP_014613355.1
GCF_016126715.1_NZ_CP065921_00701	vcrx091	26.4	0.460526	Not_MGE	WP_014613355.1
GCF_017165535.1_NZ_CP048458_01608	dam	26.4	0.671533	Prophage	WP_196775938.1
GCF_007954405.1_NZ_CP042344_01615	apyc1	26.4	0.558442	Not_MGE	WP_146912587.1
lcl|MK448832.1_prot_QBX22509.1_12	aca10	26.4	0.523077	Phage	QBX22509.1
GCF_009627195.1_NZ_CP043136_02310	aca1	26.4	0.513889	Not_MGE	WP_025341473.1
GCF_021903635.1_NZ_CP091381_03388	aca6	26.4	0.5	Not_MGE	WP_237600333.1
GCF_016939635.1_NZ_CP070550_00022	aca1	26.4	0.513889	Plasmid	WP_004199214.1
GCF_009627595.1_NZ_CP043157_02308	aca1	26.4	0.513889	Not_MGE	WP_025341473.1
GCF_019880285.1_NZ_CP082278_00095	aca6	26.4	0.542857	Not_MGE	WP_014469610.1
GCF_021432065.1_NZ_CP090364_01638	aca4	26.4	0.971014	Not_MGE	WP_046221273.1
GCF_002918585.2_NZ_CP036449_00014	aca1	26.4	0.513889	Plasmid	WP_004199214.1
GCF_001879625.1_NZ_CP014148_01554	apyc1	26.4	0.487013	Prophage	WP_003356477.1
GCF_021383865.1_NZ_CP079799_00061	rad	26.4	0.676301	Not_MGE	WP_233688616.1
GCF_016127335.1_NZ_CP065998_00142	vcrx091	26.4	0.460526	Prophage	WP_014613355.1
GCF_001705585.1_NZ_CP016877_01570	aca3	26.4	0.463768	Not_MGE	WP_065973162.1
lcl|MN988468.1_prot_QIG67239.1_2	aca6	26.4	0.5	Phage	QIG67239.1
GCF_011604705.1_NZ_CP050075_00128	aca1	26.4	0.513889	Plasmid	WP_004199214.1
GCF_021497325.1_NZ_CP054788_02109	aca7	26.4	0.588235	Prophage	WP_033971918.1
GCF_011516635.5_NZ_CP096255_05021	apyc1	26.4	0.454545	Not_MGE	WP_166096562.1
GCF_016126775.1_NZ_CP065925_00651	vcrx091	26.4	0.460526	Not_MGE	WP_014613355.1
GCF_003425955.1_NZ_CP031683_00499	rad	26.4	0.427746	Not_MGE	WP_005660997.1
lcl|JN243856.1_prot_AEL19820.1_55	rad	26.4	0.531792	Phage	AEL19820.1
GCF_014170855.1_NZ_AP021983_01881	adnd_p0020	26.4	0.562278	Prophage	WP_182952335.1
lcl|MK359301.1_prot_QAY03925.1_55	rad	26.4	0.531792	Phage	QAY03925.1
GCF_016607565.1_NZ_CP060811_02210	rad	26.4	0.67052	Not_MGE	WP_166137840.1
GCF_002934285.1_NZ_CP026230_00082	aca1	26.4	0.513889	Plasmid	WP_004199214.1
GCF_002866045.1_NZ_CP014151_01395	apyc1	26.4	0.487013	Not_MGE	WP_003356477.1
GCF_002934795.1_NZ_CP026406_03981	aca1	26.4	0.513889	Not_MGE	WP_004199214.1
GCF_016455225.1_NZ_CP066714_00730	vcrx091	26.4	0.460526	Not_MGE	WP_014613355.1
GCF_000018885.1_NC_010168_02755	aca7	26.4	0.455882	Not_MGE	WP_012246403.1
GCF_018075245.1_NZ_CP072971_00230	aca1	26.4	0.513889	Plasmid	WP_004199214.1
GCF_013267775.1_NZ_CP053931_05455	aca3	26.4	0.521739	Not_MGE	WP_042512940.1
GCF_016756635.1_NZ_AP023263_04697	apyc1	26.4	0.62013	Not_MGE	WP_202305758.1
GCF_900474985.1_NZ_LS483339_00790	aca10	26.4	0.553846	Prophage	WP_111679459.1
GCF_022816845.1_NZ_CP094624_05406	aca1	26.4	0.569444	Prophage	WP_000491236.1
GCF_003431385.1_NZ_CP022283_01133	apyc1	26.4	0.480519	Not_MGE	WP_000732904.1
GCF_023374715.1_NZ_CP090737_01399	acb2	26.4	0.663158	Prophage	WP_226097982.1
GCF_016598895.1_NZ_CP066885_00689	vcrx091	26.4	0.460526	Not_MGE	WP_014613355.1
GCF_002072655.1_NZ_CP020359_00056	aca1	26.4	0.513889	Plasmid	WP_004199214.1
GCF_014169975.1_NZ_CP054281_00009	aca1	26.4	0.513889	Plasmid	WP_004199214.1
GCF_009627135.1_NZ_CP043134_02307	aca1	26.4	0.513889	Not_MGE	WP_025341473.1
GCF_002906395.1_NZ_CP026274_00233	aca1	26.4	0.513889	Plasmid	WP_004199214.1
GCF_002906395.1_NZ_CP026274_00140	aca1	26.4	0.513889	Plasmid	WP_004199214.1
GCF_016027575.1_NZ_CP065743_04915	acrva5	26.4	0.782609	Not_MGE	WP_001976382.1
GCF_023374675.1_NZ_CP090730_01758	acb2	26.4	0.663158	Prophage	WP_226097982.1
GCF_016939675.1_NZ_CP070560_00107	aca1	26.4	0.513889	Plasmid	WP_004199214.1
GCF_023374475.1_NZ_CP090699_01370	acb2	26.4	0.663158	Prophage	WP_226097982.1
GCF_009025895.1_NZ_CP045022_00036	aca1	26.4	0.513889	Plasmid	WP_004199214.1
GCF_919946725.1_NZ_OV040584_00499	rad	26.4	0.427746	Not_MGE	WP_005660997.1
GCF_023716865.1_NZ_CP092417_05313	ardk	26.4	0.827273	Not_MGE	WP_252027119.1
GCF_009627915.1_NZ_CP043173_02308	aca1	26.4	0.513889	Not_MGE	WP_025341473.1
GCF_009627175.1_NZ_CP043137_02310	aca1	26.4	0.513889	Not_MGE	WP_025341473.1
GCF_019703205.1_NZ_AP024790_00044	aca1	26.4	0.513889	Plasmid	WP_004199214.1
GCF_009627615.1_NZ_CP043158_02308	aca1	26.4	0.513889	Not_MGE	WP_025341473.1
GCF_021223605.1_NZ_CP075175_00088	acrva5	26.4	0.815217	Not_MGE	WP_232276399.1
GCF_003058465.1_NZ_CP028901_00047	aca3	26.4	0.507246	Prophage	WP_108619840.1
GCF_011764625.1_NZ_AP022869_00197	aca6	26.4	0.585714	Not_MGE	WP_062373489.1
GCF_021049225.1_NZ_CP088019_02328	aca3	26.4	0.521739	Not_MGE	WP_039544785.1
GCF_019597925.1_NZ_CP080442_01322	aca6	26.4	0.528571	Not_MGE	WP_025644199.1
GCF_000092985.1_NC_014210_00683	aca4	26.4	0.782609	Not_MGE	WP_013151731.1
lcl|MK494094.1_prot_QBP29344.1_54	rad	26.4	0.531792	Phage	QBP29344.1
GCF_023374435.1_NZ_CP090694_01579	dam	26.4	0.671533	Prophage	WP_196775938.1
GCF_009627295.1_NZ_CP043143_02306	aca1	26.4	0.513889	Not_MGE	WP_025341473.1
lcl|JQ896627.1_prot_AFL46661.1_55	rad	26.4	0.531792	Phage	AFL46661.1
lcl|MK494093.1_prot_QBP29255.1_55	rad	26.4	0.531792	Phage	QBP29255.1
GCF_018283575.2_NZ_CP094994_00029	aca1	26.4	0.513889	Plasmid	WP_004199214.1
GCF_009627095.1_NZ_CP043132_02309	aca1	26.4	0.513889	Not_MGE	WP_025341473.1
GCF_016455025.1_NZ_CP066710_00728	vcrx091	26.4	0.460526	Not_MGE	WP_014613355.1
GCF_002925525.1_NZ_CP025710_00053	aca1	26.4	0.513889	Plasmid	WP_004199214.1
GCF_021651035.1_NZ_CP045585_04405	acrva5	26.4	0.782609	Not_MGE	WP_000902439.1
GCF_002812665.1_NZ_CP025039_00028	aca1	26.4	0.513889	Plasmid	WP_004199214.1
GCF_016801375.1_NZ_CP069046_00255	aca1	26.4	0.513889	Not_MGE	WP_004199214.1
GCF_023658105.1_NZ_CP098337_00045	aca1	26.4	0.513889	Plasmid	WP_004199214.1
GCF_003990395.1_NZ_CP034675_00512	aca3	26.4	0.521739	Prophage	WP_127065026.1
GCF_019787645.1_NZ_CP080576_00558	rad	26.4	0.682081	Not_MGE	WP_004645776.1
GCF_020892095.1_NZ_AP024845_02926	aca6	26.4	0.514286	Not_MGE	WP_230106199.1
GCF_012029975.2_NZ_CP061401_00095	aca1	26.4	0.513889	Plasmid	WP_004199214.1
GCF_009627975.1_NZ_CP043176_02314	aca1	26.4	0.513889	Not_MGE	WP_025341473.1
GCF_012689545.1_NZ_CP051545_00008	aca6	26.4	0.514286	Plasmid	WP_168784102.1
lcl|MH051247.1_prot_AVR76360.1_55	rad	26.4	0.531792	Phage	AVR76360.1
GCF_001999105.1_NZ_CP019622_01794	aca6	26.4	0.542857	Prophage	WP_003731472.1
GCF_023823975.1_NZ_CP085722_00003	aca6	26.4	0.542857	Plasmid	WP_252283704.1
lcl|MH155879.1_prot_AWN06069.1_54	rad	26.4	0.531792	Phage	AWN06069.1
GCF_000024725.1_NC_013960_02475	aca6	26.4	0.614286	Not_MGE	WP_013033467.1
GCF_900312975.1_NZ_LT990039_01027	aca6	26.4	0.457143	Not_MGE	WP_106789044.1
GCF_001713375.1_NZ_CP016449_02656	aca10	26.4	0.553846	Not_MGE	WP_069048981.1
GCF_016939755.1_NZ_CP070576_00019	aca1	26.4	0.513889	Plasmid	WP_004199214.1
GCF_009626895.1_NZ_CP043122_02310	aca1	26.4	0.513889	Not_MGE	WP_025341473.1
GCF_900636465.1_NZ_LR134282_01197	rad	26.4	0.745665	Not_MGE	WP_080703505.1
lcl|KT307976.1_prot_ALA13516.1_128	had1	26.4	0.679245	Phage	ALA13516.1
GCF_002844355.1_NZ_CP021640_00613	rad	26.4	0.722543	Not_MGE	WP_063811955.1
lcl|MH399785.1_prot_AXF51855.1_55	rad	26.4	0.531792	Phage	AXF51855.1
GCF_009627015.1_NZ_CP043128_02309	aca1	26.4	0.513889	Not_MGE	WP_025341473.1
lcl|MT553346.1_prot_QKO03150.1_55	rad	26.4	0.531792	Phage	QKO03150.1
GCF_001017635.1_NZ_CP011349_04392	acrva5	26.4	0.782609	Not_MGE	WP_000902439.1
GCF_009627895.1_NZ_CP043172_02307	aca1	26.4	0.513889	Not_MGE	WP_025341473.1
GCF_003366075.1_NZ_CP028965_00350	aca9	26.4	0.464286	Plasmid	WP_011875632.1
lcl|MK494088.1_prot_QBP28808.1_55	rad	26.4	0.531792	Phage	QBP28808.1
GCF_016598915.1_NZ_CP066884_00687	vcrx091	26.4	0.460526	Not_MGE	WP_014613355.1
GCF_002812645.1_NZ_CP025047_02969	aca6	26.4	0.6	Not_MGE	WP_021359798.1
GCF_016026635.1_NZ_CP065635_00641	vcrx091	26.4	0.460526	Not_MGE	WP_014613355.1
GCF_009184785.1_NZ_CP045084_00270	vcrx091	26.4	0.460526	Not_MGE	WP_014613355.1
GCF_016455285.1_NZ_CP066712_00687	vcrx091	26.4	0.460526	Not_MGE	WP_014613355.1
GCF_002354875.1_NZ_CP023445_05249	aca4	26.4	0.811594	Not_MGE	WP_096496111.1
GCF_023374795.1_NZ_CP090753_00149	aca9	26.4	0.464286	Not_MGE	WP_011875632.1
GCF_023658185.1_NZ_CP098348_00045	aca1	26.4	0.513889	Plasmid	WP_004199214.1
GCF_019703365.1_NZ_AP018764_00585	rad	26.4	0.427746	Not_MGE	WP_005660997.1
GCF_018884945.1_NZ_CP037840_03238	aca6	26.4	0.6	Not_MGE	WP_021359798.1
GCF_011578285.1_NZ_CP049916_02232	rad	26.4	0.676301	Not_MGE	WP_166325850.1
GCF_002935085.1_NZ_CP026394_00009	aca1	26.4	0.513889	Plasmid	WP_004199214.1
GCF_000341485.2_NZ_CP007158_03547	aca1	26.4	0.513889	Not_MGE	WP_025341473.1
GCF_900636815.1_NZ_LR134316_00702	aca3	26.4	0.594203	Not_MGE	WP_111717822.1
GCF_012029895.2_NZ_CP061382_00059	aca1	26.4	0.513889	Plasmid	WP_004199214.1
GCF_023374795.1_NZ_CP090753_01444	aca9	26.4	0.464286	Not_MGE	WP_011875632.1
GCF_002741015.1_NZ_CP016616_03552	aca6	26.4	0.5	Not_MGE	WP_099510844.1
GCF_018438165.1_NZ_CP053947_01077	rad	26.4	0.682081	Not_MGE	WP_213687549.1
lcl|KU647626.1_prot_AMM44241.1_71	vcrx091	26.4	0.508772	Phage	AMM44241.1
GCF_023374635.1_NZ_CP090724_01690	aca8	26.4	0.464286	Not_MGE	WP_011875632.1
GCF_016939815.1_NZ_CP070594_00097	aca1	26.4	0.513889	Plasmid	WP_004199214.1
GCF_016801375.1_NZ_CP069050_00078	aca1	26.4	0.513889	Plasmid	WP_004199214.1
GCF_001022155.1_NZ_CP011611_00039	aca1	26.4	0.513889	Plasmid	WP_004199214.1
GCF_023374635.1_NZ_CP090724_02986	aca8	26.4	0.464286	Not_MGE	WP_011875632.1
GCF_001908515.1_NZ_CP018669_00078	aca1	26.4	0.513889	Plasmid	WP_004199214.1
GCF_006770265.1_NZ_CP017194_01147	aca6	26.4	0.557143	Not_MGE	WP_079505952.1
GCF_023658245.1_NZ_CP098358_00045	aca1	26.4	0.513889	Plasmid	WP_004199214.1
GCF_009627655.1_NZ_CP043160_02308	aca1	26.4	0.513889	Not_MGE	WP_025341473.1
GCF_023184535.1_NZ_CP095778_00044	aca1	26.4	0.513889	Plasmid	WP_004199214.1
GCF_001970835.1_NZ_CP018362_04908	aca1	26.4	0.513889	Not_MGE	WP_004199214.1
GCF_018274525.2_NZ_CP086668_00029	aca1	26.4	0.513889	Plasmid	WP_004199214.1
GCF_003722335.1_NZ_CP026100_05184	aca6	26.4	0.642857	Not_MGE	WP_058348070.1
GCF_002918585.2_NZ_CP036448_00013	aca1	26.4	0.513889	Plasmid	WP_004199214.1
GCF_000427215.1_NC_021831_00062	rad	26.4	0.676301	Not_MGE	WP_011289979.1
GCF_018074945.1_NZ_CP072962_00143	aca1	26.4	0.513889	Plasmid	WP_004199214.1
GCF_003073695.1_NZ_CP029094_00189	aca1	26.4	0.513889	Plasmid	WP_004199214.1
GCF_018884845.1_NZ_CP037822_03163	aca6	26.4	0.6	Not_MGE	WP_009898218.1
GCF_019670005.1_NZ_AP019783_01704	vcrx091	26.4	0.631579	Not_MGE	WP_221066507.1
GCF_023374735.1_NZ_CP090740_03049	aca9	26.4	0.464286	Not_MGE	WP_011875632.1
GCF_005155285.1_NZ_CP039721_01642	apyc1	26.4	0.480519	Not_MGE	WP_001184095.1
GCF_000784945.1_NZ_CP009864_00037	aca1	26.4	0.513889	Plasmid	WP_004199214.1
GCF_009627855.1_NZ_CP043170_02309	aca1	26.4	0.513889	Not_MGE	WP_025341473.1
GCF_016917795.1_NZ_CP070339_01642	apyc1	26.4	0.480519	Not_MGE	WP_001184095.1
GCF_016455165.1_NZ_CP066717_00728	vcrx091	26.4	0.460526	Not_MGE	WP_014613355.1
GCF_016939575.1_NZ_CP070535_00027	aca1	26.4	0.513889	Plasmid	WP_004199214.1
GCF_000767745.1_NZ_CP006777_01025	hdf	26.4	0.402913	Prophage	WP_011968287.1
GCF_002204775.1_NZ_CP021900_00064	aca1	26.4	0.513889	Plasmid	WP_004199214.1
GCF_023374795.1_NZ_CP090753_01444	aca8	26.4	0.464286	Not_MGE	WP_011875632.1
GCF_001865855.1_NZ_CP017839_05255	aca7	26.4	0.441176	Not_MGE	WP_197707951.1
GCF_016455265.1_NZ_CP066711_00708	vcrx091	26.4	0.460526	Not_MGE	WP_014613355.1
GCF_018314255.1_NZ_CP073066_00447	aca6	26.4	0.585714	Not_MGE	WP_056939275.1
GCF_023374635.1_NZ_CP090724_01690	aca9	26.4	0.464286	Not_MGE	WP_011875632.1
GCF_002865885.1_NZ_CP013850_01322	apyc1	26.4	0.487013	Not_MGE	WP_003356477.1
GCF_023374635.1_NZ_CP090724_02986	aca9	26.4	0.464286	Not_MGE	WP_011875632.1
GCF_018884925.1_NZ_CP037835_03240	aca6	26.4	0.6	Not_MGE	WP_021359798.1
GCF_009627075.1_NZ_CP043131_02309	aca1	26.4	0.513889	Not_MGE	WP_025341473.1
GCF_900474975.1_NZ_LS483352_00688	rad	26.4	0.722543	Prophage	WP_109828699.1
GCF_002906395.1_NZ_CP026272_00040	aca1	26.4	0.513889	Plasmid	WP_004199214.1
GCF_001696605.3_NZ_CP031716_02085	aca6	26.4	0.557143	Prophage	WP_068974392.1
GCF_900475185.1_NZ_LS483361_02193	aca3	26.4	0.594203	Not_MGE	WP_111717822.1
GCF_000215995.1_NC_015680_00176	acrva5	26.4	0.706522	Not_MGE	WP_237698674.1
GCF_019702985.1_NZ_AP024754_00044	aca1	26.4	0.513889	Plasmid	WP_004199214.1
GCF_020985265.1_NZ_CP087582_00117	aca1	26.4	0.513889	Plasmid	WP_004199214.1
GCF_022569635.1_NZ_CP093043_01539	aca6	26.4	0.642857	Not_MGE	WP_241439948.1
GCF_002859845.1_NZ_CP018890_02300	aca1	26.4	0.513889	Not_MGE	WP_025341473.1
GCF_019703615.1_NZ_AP018774_00495	rad	26.4	0.427746	Not_MGE	WP_005660997.1
GCF_003018075.1_NZ_CP027445_01171	adnd_p0020	26.4	0.44484	Prophage	WP_106888131.1
GCF_016455105.1_NZ_CP066706_00675	vcrx091	26.4	0.460526	Not_MGE	WP_014613355.1
GCF_018223685.1_NZ_CP073655_07334	aca7	26.4	0.441176	Not_MGE	WP_197707951.1
GCF_002880615.1_NZ_CP025758_00036	aca1	26.4	0.513889	Plasmid	WP_004199214.1
GCF_016903835.1_NZ_CP069978_02903	aca6	26.4	0.585714	Not_MGE	WP_021579165.1
GCF_002860005.1_NZ_CP018895_02308	aca1	26.4	0.513889	Not_MGE	WP_025341473.1
GCF_016804285.1_NZ_CP043142_02309	aca1	26.4	0.513889	Not_MGE	WP_025341473.1
GCF_000340885.1_NC_020291_00963	rad	26.4	0.710983	Not_MGE	WP_015391060.1
GCF_010365865.1_NZ_CP048020_00297	aca6	26.4	0.571429	Not_MGE	WP_162662148.1
GCF_000219785.1_NC_015734_01595	acriia1	26.4	0.453947	Not_MGE	WP_013103058.1
GCF_022569495.1_NZ_CP093036_01551	aca6	26.4	0.642857	Not_MGE	WP_241439948.1
GCF_020809185.1_NZ_CP083134_01187	apyc1	26.4	0.480519	Not_MGE	WP_001184095.1
GCF_901543475.1_NZ_LR594042_01182	rad	26.4	0.745665	Not_MGE	WP_080703505.1
lcl|MK449008.1_prot_QBX31924.1_12	aca10	26.4	0.523077	Phage	QBX31924.1
GCF_009627795.1_NZ_CP043167_02311	aca1	26.4	0.513889	Not_MGE	WP_025341473.1
GCF_002056475.1_NZ_CP020110_00027	aca1	26.4	0.513889	Plasmid	WP_004199214.1
GCF_022569615.1_NZ_CP093042_01444	aca6	26.4	0.642857	Not_MGE	WP_241455919.1
GCF_012029895.2_NZ_CP061382_00050	aca1	26.4	0.513889	Plasmid	WP_004199214.1
GCF_009363515.1_NZ_CP045367_03859	aca6	26.4	0.585714	Not_MGE	WP_062373489.1
GCF_016455245.1_NZ_CP066708_00705	vcrx091	26.4	0.460526	Not_MGE	WP_014613355.1
lcl|HE956711.1_prot_CCI88928.1_37	adfa	26.4	0.409524	Phage	CCI88928.1
GCF_016455205.1_NZ_CP066718_00806	vcrx091	26.4	0.460526	Not_MGE	WP_014613355.1
GCF_023658225.1_NZ_CP098353_00045	aca1	26.4	0.513889	Plasmid	WP_004199214.1
GCF_002935085.1_NZ_CP026392_03136	aca1	26.4	0.513889	Not_MGE	WP_004199214.1
GCF_002180155.1_NZ_CP021548_00005	aca1	26.4	0.513889	Plasmid	WP_004199214.1
GCF_017565685.3_NZ_CP096251_04895	apyc1	26.4	0.454545	Not_MGE	WP_166096562.1
GCF_011067245.1_NZ_CP049601_00038	aca1	26.4	0.513889	Plasmid	WP_004199214.1
GCF_018884905.1_NZ_CP037831_03172	aca6	26.4	0.6	Not_MGE	WP_009898218.1
GCF_009627115.1_NZ_CP043133_02306	aca1	26.4	0.513889	Not_MGE	WP_025341473.1
GCF_003288375.1_NZ_CP030342_00094	aca1	26.4	0.513889	Plasmid	WP_004199214.1
GCF_016939695.1_NZ_CP070565_00083	aca1	26.4	0.513889	Plasmid	WP_004199214.1
GCF_016939695.1_NZ_CP070565_00063	aca1	26.4	0.513889	Plasmid	WP_004199214.1
GCF_016939835.1_NZ_CP070599_00107	aca1	26.4	0.513889	Plasmid	WP_004199214.1
lcl|JQ809701.1_prot_AFL47910.1_55	rad	26.4	0.531792	Phage	AFL47910.1
GCF_900660685.1_NZ_LR215041_00281	rad	26.4	0.450867	Not_MGE	WP_029892055.1
GCF_002966655.1_NZ_CP020010_00585	rad	26.4	0.427746	Not_MGE	WP_005660997.1
GCF_021044685.1_NZ_CP088014_00631	aca6	26.4	0.814286	Prophage	WP_145630593.1
lcl|MH230877.1_prot_AWN02482.1_54	rad	26.4	0.531792	Phage	AWN02482.1
GCF_022819265.1_NZ_CP094661_01227	apyc1	26.4	0.418831	Not_MGE	WP_003565271.1
GCF_022350025.1_NZ_CP092264_00096	aca6	26.4	0.557143	Not_MGE	WP_011666899.1
GCF_900636975.1_NZ_LR134330_04686	aca6	26.4	0.614286	Not_MGE	WP_019726182.1
GCF_005080705.1_NZ_CP032996_00044	rad	26.4	0.693642	Not_MGE	WP_158349317.1
GCF_005890155.1_NZ_CP040634_02283	apyc1	26.4	0.564935	Not_MGE	WP_175419079.1
GCF_002368175.1_NZ_AP018172_03973	aca10	26.4	0.615385	Not_MGE	WP_096590334.1
GCF_002208215.1_NZ_CP022020_01785	aca6	26.4	0.542857	Prophage	WP_003731472.1
GCF_001611675.1_NZ_CP014766_00596	rad	26.4	0.693642	Not_MGE	WP_068836792.1
GCF_000263735.1_NC_017946_01515	aca6	26.4	0.5	Not_MGE	WP_014734519.1
GCF_004636745.1_NZ_CP095728_01243	acrva5	26.4	0.619565	Not_MGE	WP_033532828.1
lcl|MK359340.1_prot_QAY10577.1_55	rad	26.4	0.531792	Phage	QAY10577.1
GCF_012220405.1_NZ_CP047630_00079	aca10	26.4	0.584615	Not_MGE	WP_167841723.1
GCF_020889645.1_NZ_CP084107_00298	adnd_p0020	26.4	0.501779	Prophage	WP_229375505.1
GCF_009730295.1_NZ_CP046313_00631	aca3	26.4	0.57971	Not_MGE	WP_006364039.1
GCF_003325455.1_NZ_CP025198_01708	aca6	26.4	0.614286	Not_MGE	WP_114044813.1
GCF_002849775.1_NZ_CP023057_01979	apyc1	26.4	0.431818	Not_MGE	WP_111748961.1
GCF_002009275.1_NZ_CP019639_00833	apyc1	26.4	0.522727	Not_MGE	WP_013955063.1
GCF_001675125.1_NZ_CP014650_00016	aca1	26.4	0.513889	Plasmid	WP_004199214.1
GCF_022221365.1_NZ_CP076229_00890	apyc1	26.4	0.522727	Not_MGE	WP_013955063.1
GCF_003812265.1_NZ_CP033730_00238	aca9	26.4	0.464286	Not_MGE	WP_011875632.1
GCF_018884165.1_NZ_CP063150_00983	aca6	26.4	0.485714	Not_MGE	WP_047183550.1
lcl|KY204245.1_prot_APL99647.1_53	rad	26.4	0.531792	Phage	APL99647.1
GCF_020809245.1_NZ_CP083156_03935	acrva5	26.4	0.782609	Not_MGE	WP_000902439.1
GCF_022701315.1_NZ_CP044236_01691	apyc1	26.4	0.418831	Not_MGE	WP_003565271.1
GCF_008065135.1_NZ_CP042914_03325	apyc1	26.4	0.454545	Not_MGE	WP_068133475.1
GCF_900636975.1_NZ_LR134330_04698	aca6	26.4	0.614286	Not_MGE	WP_019726182.1
lcl|MH825710.1_prot_AYD87179.1_55	rad	26.4	0.531792	Phage	AYD87179.1
GCF_023658165.1_NZ_CP098346_00090	aca1	26.4	0.513889	Plasmid	WP_004199214.1
GCF_022478075.1_NZ_CP089307_01496	apyc1	26.4	0.418831	Not_MGE	WP_003565271.1
GCF_015654125.1_NZ_CP064860_00716	aca3	26.4	0.550725	Not_MGE	WP_057814034.1
GCF_023658085.1_NZ_CP098333_00023	aca1	26.4	0.513889	Plasmid	WP_004199214.1
GCF_016127935.1_NZ_CP066062_00068	apyc1	26.4	0.49026	Not_MGE	WP_049405255.1
GCF_001182785.1_NZ_CP012099_02554	aca1	26.4	0.569444	Prophage	WP_000491236.1
GCF_023674545.1_NZ_CP098411_01448	apyc1	26.4	0.418831	Not_MGE	WP_003565271.1
GCF_000014885.1_NC_011566_00248	aca3	26.4	0.521739	Not_MGE	WP_020910487.1
GCF_002249975.2_NZ_CP022693_00044	aca1	26.4	0.513889	Plasmid	WP_004199214.1
GCF_003597755.1_NZ_CP022926_00009	aca1	26.4	0.513889	Plasmid	WP_004199214.1
lcl|MT723939.1_prot_QNJ58185.1_55	rad	26.4	0.531792	Phage	QNJ58185.1
GCF_004332075.1_NZ_CP034777_00009	aca1	26.4	0.513889	Plasmid	WP_004199214.1
GCF_900638145.1_NZ_LR134492_01128	aca10	26.4	0.8	Not_MGE	WP_141131300.1
lcl|MZ747509.1_prot_UAW08214.1_56	rad	26.4	0.531792	Phage	UAW08214.1
GCF_002902825.1_NZ_CP026097_01389	apyc1	26.4	0.418831	Not_MGE	WP_003565271.1
GCF_001870265.1_NZ_CP014999_02689	aca10	26.4	0.553846	Prophage	WP_019727219.1
GCF_002355555.1_NZ_AP017469_00225	aca6	26.4	0.6	Not_MGE	WP_096386045.1
GCF_009739485.1_NZ_CP022954_01458	apyc1	26.4	0.418831	Not_MGE	WP_003565271.1
lcl|KU055616.1_prot_ALO79743.1_56	rad	26.4	0.531792	Phage	ALO79743.1
GCF_016772535.1_NZ_CP068609_00080	aca1	26.4	0.513889	Plasmid	WP_004199214.1
GCF_002749575.1_NZ_CP023663_00844	apyc1	26.4	0.522727	Not_MGE	WP_013955063.1
GCF_003627255.1_NZ_CP032637_00518	apyc1	26.4	0.418831	Not_MGE	WP_003565271.1
GCF_002119805.1_NZ_CP021059_01646	aca3	26.4	0.492754	Prophage	WP_086042889.1
GCF_000224085.1_NC_015945_02695	ardk	26.4	0.6	Not_MGE	WP_014034036.1
GCF_002813615.1_NZ_CP016355_01385	apyc1	26.4	0.418831	Not_MGE	WP_003565271.1
GCF_023374575.1_NZ_CP090714_03352	aca8	26.4	0.464286	Not_MGE	WP_011875632.1
GCF_022492875.1_NZ_CP092761_00044	aca1	26.4	0.513889	Plasmid	WP_004199214.1
GCF_023374735.1_NZ_CP090740_02871	aca8	26.4	0.464286	Not_MGE	WP_011875632.1
GCF_014489475.1_NZ_CP060820_01438	aca6	26.4	0.5	Not_MGE	WP_187713406.1
GCF_900088685.1_NZ_LT578453_00826	apyc1	26.4	0.522727	Prophage	WP_013955063.1
GCF_023374575.1_NZ_CP090714_00894	aca9	26.4	0.464286	Not_MGE	WP_011875632.1
GCF_013368775.1_NZ_CP051177_00171	apyc1	26.4	0.487013	Not_MGE	WP_036807100.1
GCF_019703145.1_NZ_AP024780_00013	aca1	26.4	0.513889	Plasmid	WP_004199214.1
GCF_002138395.1_NZ_CP015338_00928	aca6	26.4	0.557143	Not_MGE	WP_011666899.1
GCF_023093935.1_NZ_CP095770_05985	aca1	26.4	0.513889	Not_MGE	WP_004199214.1
GCF_023374695.1_NZ_CP090733_02976	aca9	26.4	0.464286	Not_MGE	WP_011875632.1
GCF_019703005.1_NZ_AP024759_00018	aca1	26.4	0.513889	Plasmid	WP_004199214.1
GCF_001015095.1_NZ_CP011534_00977	aca6	26.4	0.485714	Not_MGE	WP_047183550.1
GCF_014250155.1_NZ_CP060197_00191	aca6	26.4	0.514286	Prophage	WP_154384624.1
GCF_016939735.1_NZ_CP070575_00083	aca1	26.4	0.513889	Plasmid	WP_004199214.1
GCF_003177075.1_NZ_CP029546_01248	apyc1	26.4	0.418831	Not_MGE	WP_003565271.1
GCF_014251795.1_NZ_CP059201_00307	vcrx089	26.4	0.441558	Not_MGE	WP_185861022.1
GCF_022063185.1_NZ_CP091919_00020	aca6	26.4	0.471429	Plasmid	WP_237997460.1
GCF_000195795.1_NC_003212_02330	acrva5	26.4	0.619565	Not_MGE	WP_003769736.1
GCF_023374735.1_NZ_CP090740_02871	aca9	26.4	0.464286	Not_MGE	WP_011875632.1
GCF_022376815.1_NZ_CP066554_00037	aca1	26.4	0.513889	Plasmid	WP_004199214.1
GCF_022922295.1_NZ_CP094093_01405	rad	26.4	0.526012	Not_MGE	WP_245102361.1
GCF_000512205.2_NZ_CP006644_04919	aca6	26.4	0.514286	Not_MGE	WP_211258249.1
GCF_022343825.1_NZ_CP092166_01089	vcrx089	26.4	0.524675	Not_MGE	WP_000778161.1
GCF_010669145.1_NZ_CP048635_01010	aca4	26.4	0.782609	Not_MGE	WP_082185188.1
lcl|KF841476.1_prot_AHG23670.1_57	rad	26.4	0.531792	Phage	AHG23670.1
GCF_002865565.1_NZ_CP025582_01392	apyc1	26.4	0.418831	Not_MGE	WP_003565271.1
lcl|MK279902.1_prot_AZS11940.1_55	rad	26.4	0.531792	Phage	AZS11940.1
GCF_002173555.1_NZ_CP021479_00094	aca6	26.4	0.557143	Not_MGE	WP_011666899.1
GCF_000714655.1_NZ_CP008791_00072	aca1	26.4	0.513889	Plasmid	WP_004199214.1
GCF_016939795.1_NZ_CP070587_00007	aca1	26.4	0.513889	Plasmid	WP_004199214.1
GCF_022023755.1_NZ_CP054662_02011	adnd_p0020	26.4	0.44484	Not_MGE	WP_061892356.1
lcl|KF841475.1_prot_AHG23580.1_56	rad	26.4	0.531792	Phage	AHG23580.1
GCF_000021045.1_NC_012560_02942	aca1	26.4	0.513889	Not_MGE	WP_012701703.1
lcl|KF861510.1_prot_AHG23842.1_60	rad	26.4	0.531792	Phage	AHG23842.1
GCF_013488145.1_NZ_CP030023_02047	aca6	26.4	0.571429	Not_MGE	WP_044666638.1
GCF_002968455.1_NZ_CP027143_00027	aca1	26.4	0.513889	Plasmid	WP_004199214.1
lcl|KP057620.1_prot_AIY32218.1_53	rad	26.4	0.531792	Phage	AIY32218.1
GCF_000177235.2_NC_014829_04325	ardu	26.4	0.40566	Not_MGE	WP_013490826.1
GCF_000021045.1_NC_012560_04642	aca1	26.4	0.513889	Not_MGE	WP_012702170.1
GCF_001922145.1_NZ_CP011420_02101	narp2_nampt	26.4	0.575985	Not_MGE	WP_028542698.1
GCF_003183825.1_NZ_CP029604_03416	narp2_nmnat	26.4	0.424165	Not_MGE	WP_004019236.1
GCF_003367705.1_NZ_CP031425_03207	aca6	26.4	0.557143	Not_MGE	WP_082068812.1
GCF_000014745.1_NC_008347_00518	aca6	26.4	0.5	Not_MGE	WP_011642441.1
GCF_022871005.1_NZ_CP091518_01419	dam	26.4	0.492701	Not_MGE	WP_231954128.1
GCF_000021045.1_NC_012560_03398	aca1	26.4	0.513889	Not_MGE	WP_012702170.1
GCF_017352195.1_NZ_CP071445_01960	narp1_adps	26.4	0.452703	Not_MGE	WP_207235496.1
lcl|MK359325.1_prot_QAY07368.1_55	rad	26.4	0.531792	Phage	QAY07368.1
GCF_015159595.1_NZ_CP063304_02233	ardc	26.4	0.565217	Prophage	WP_193734918.1
GCF_010587385.1_NZ_CP047475_01443	aca10	26.4	0.538462	Not_MGE	WP_164648214.1
GCF_000834395.1_NZ_CP009781_00950	apyc1	26.4	0.428571	Not_MGE	WP_042546274.1
GCF_014236835.1_NZ_CP051190_03049	aca2	26.4	0.487179	Not_MGE	WP_185813599.1
GCF_003019075.1_NZ_CP027459_02313	adnd_p0020	26.4	0.44484	Prophage	WP_106888131.1
GCF_016404015.2_NZ_CP075652_02216	vcrx091	26.4	0.447368	Not_MGE	WP_096981542.1
GCF_008153055.1_NZ_CP042816_00227	nma1821	26.4	0.914286	Prophage	WP_148879535.1
GCF_015169395.1_NZ_CP063458_00944	rad	26.4	0.491329	Not_MGE	WP_206293775.1
lcl|MH727563.1_prot_AYB70808.1_55	rad	26.4	0.531792	Phage	AYB70808.1
lcl|MT553338.1_prot_QKO02532.1_54	rad	26.4	0.531792	Phage	QKO02532.1
GCF_019355135.1_NZ_CP048811_00816	ardk	26.4	0.5	Not_MGE	WP_017366877.1
GCF_019703125.1_NZ_AP024777_00013	aca1	26.4	0.513889	Plasmid	WP_004199214.1
GCF_003268595.1_NZ_CP029797_02620	aca6	26.4	0.528571	Prophage	WP_112181646.1
GCF_000970265.1_NZ_CP009515_02076	apyc1	26.4	0.470779	Not_MGE	WP_048126524.1
GCF_021497185.1_NZ_CP040779_00877	apyc1	26.4	0.522727	Not_MGE	WP_013955063.1
GCF_004153985.1_NZ_CP031639_01768	aca6	26.4	0.514286	Not_MGE	WP_003049854.1
lcl|MT498056.1_prot_QKY79873.1_55	rad	26.4	0.531792	Phage	QKY79873.1
lcl|KF954506.1_prot_AHG24100.1_55	rad	26.4	0.531792	Phage	AHG24100.1
GCF_012934455.1_NZ_CP051738_01960	adnd_p0020	26.4	0.44484	Prophage	WP_001262379.1
GCF_004322995.1_NZ_CP036440_00045	aca1	26.4	0.513889	Plasmid	WP_004199214.1
GCF_001037485.2_NZ_CP073049_00114	aca1	26.4	0.513889	Plasmid	WP_004199214.1
GCF_000091665.1_NC_000909_00292	aca6	26.4	0.5	Not_MGE	WP_064496448.1
GCF_000961095.1_NZ_CP011058_00786	aca6	26.4	0.442857	Not_MGE	WP_045669341.1
GCF_001514415.1_NZ_CP013921_01035	apyc1	26.4	0.418831	Not_MGE	WP_003565271.1
GCF_004322975.1_NZ_CP036436_00012	aca1	26.4	0.513889	Plasmid	WP_004199214.1
GCF_000166695.1_NC_014721_00806	rad	26.4	0.427746	Not_MGE	WP_232841852.1
lcl|MN728684.1_prot_QGZ13665.1_56	rad	26.4	0.531792	Phage	QGZ13665.1
lcl|MG962373.1_prot_AVO25756.1_56	rad	26.4	0.531792	Phage	AVO25756.1
GCF_023374695.1_NZ_CP090733_02976	aca8	26.4	0.464286	Not_MGE	WP_011875632.1
GCF_900698925.1_NZ_LR217713_00297	rad	26.4	0.693642	Not_MGE	WP_157992590.1
GCF_003352405.1_NZ_CP031249_00633	rad	26.4	0.439306	Not_MGE	WP_114934758.1
GCF_023520895.1_NZ_CP026029_00199	aca1	26.4	0.527778	Not_MGE	WP_249899437.1
GCF_003096035.1_NZ_CP029186_00399	rad	26.4	0.693642	Not_MGE	WP_108776666.1
GCF_002896875.1_NZ_CP023278_02462	aca10	26.4	0.615385	Not_MGE	WP_103137499.1
GCF_009648575.1_NZ_CP045743_02415	acrva5	26.4	0.619565	Not_MGE	WP_033532828.1
GCF_017809215.1_NZ_CP065424_01986	apyc1	26.4	0.483766	Not_MGE	WP_078109401.1
lcl|MZ355725.1_prot_QWS69546.1_56	rad	26.4	0.531792	Phage	QWS69546.1
GCF_004799685.1_NZ_CP031311_00399	apyc1	26.4	0.464286	Not_MGE	WP_103990862.1
GCF_006007945.1_NZ_CP040736_00749	aca3	26.4	0.550725	Not_MGE	WP_057814034.1
GCF_000714655.1_NZ_CP008791_00175	aca1	26.4	0.513889	Plasmid	WP_004199214.1
GCF_023374655.1_NZ_CP090728_02748	aca9	26.4	0.464286	Not_MGE	WP_011875632.1
GCF_000179015.2_NC_014910_02749	vcrx091	26.4	0.442982	Not_MGE	WP_013519533.1
GCF_018075145.1_NZ_CP072953_04424	aca1	26.4	0.513889	Not_MGE	WP_004199214.1
lcl|KX557234.1_prot_AOQ27637.1_55	rad	26.4	0.531792	Phage	AOQ27637.1
GCF_001611935.1_NZ_CP007591_00812	apyc1	26.4	0.522727	Not_MGE	WP_013955063.1
GCF_002902865.1_NZ_CP026123_00005	aca1	26.4	0.513889	Plasmid	WP_004199214.1
GCF_000020045.1_NC_010623_00842	rad	26.4	0.716763	Not_MGE	WP_012403238.1
GCF_001902195.1_NZ_CP018432_00030	aca1	26.4	0.513889	Plasmid	WP_004199214.1
lcl|OP820471.1_prot_WAB10532.1_55	rad	26.4	0.531792	Phage	WAB10532.1
GCF_002865805.1_NZ_CP013841_01355	apyc1	26.4	0.487013	Not_MGE	WP_075143757.1
GCF_000418515.1_NC_021721_01443	apyc1	26.4	0.418831	Not_MGE	WP_003565271.1
GCF_016026175.1_NZ_CP065605_01898	acrva5	26.4	0.619565	Not_MGE	WP_160466191.1
GCF_009626815.1_NZ_CP043118_02306	aca1	26.4	0.513889	Not_MGE	WP_025341473.1
GCF_022492915.1_NZ_CP092778_01225	aca7	26.4	0.558824	Prophage	WP_240680237.1
GCF_003641225.1_NZ_CP032739_00867	aca10	26.4	0.6	Prophage	WP_121260532.1
GCF_005155585.1_NZ_CP039833_02294	apyc1	26.4	0.561688	Not_MGE	WP_117592026.1
GCF_003812265.1_NZ_CP033730_00238	aca8	26.4	0.464286	Not_MGE	WP_011875632.1
GCF_001191565.1_NZ_CP012187_01230	apyc1	26.4	0.418831	Not_MGE	WP_050893925.1
GCF_023374695.1_NZ_CP090733_03155	aca8	26.4	0.464286	Not_MGE	WP_011875632.1
lcl|MK359323.1_prot_QAY07047.1_55	rad	26.4	0.531792	Phage	QAY07047.1
GCF_009739925.1_NZ_CP040335_00024	aca1	26.4	0.569444	Plasmid	WP_000491236.1
GCF_001753245.1_NZ_CP017415_02005	aca6	26.4	0.514286	Not_MGE	WP_070078608.1
GCF_000007225.1_NC_003364_02335	apyc1	26.4	0.49026	Not_MGE	WP_011009294.1
GCF_023374575.1_NZ_CP090714_01444	aca9	26.4	0.464286	Not_MGE	WP_011875632.1
lcl|KX619651.2_prot_AOT27834.1_54	rad	26.4	0.531792	Phage	AOT27834.1
GCF_019900845.1_NZ_CP074570_00559	aca10	26.4	0.6	Not_MGE	WP_232360024.1
GCF_001484665.1_NZ_CP011917_00005	aca8	26.4	0.464286	Not_MGE	WP_058902250.1
GCF_022492895.1_NZ_CP092767_00044	aca1	26.4	0.513889	Plasmid	WP_004199214.1
GCF_003966775.1_NZ_AP018784_02003	adnd_p0020	26.4	0.44484	Prophage	WP_001262379.1
GCF_019803065.1_NZ_CP081353_00069	aca1	26.4	0.513889	Plasmid	WP_004199214.1
GCF_000380365.1_NC_021150_03398	aca1	26.4	0.513889	Not_MGE	WP_012702170.1
GCF_018106305.1_NZ_CP071179_01677	aca6	26.4	0.542857	Prophage	WP_003731472.1
GCF_023374575.1_NZ_CP090716_00235	aca9	26.4	0.464286	Not_MGE	WP_011875632.1
GCF_007637635.1_NZ_CP041944_02877	apyc1	26.4	0.418831	Not_MGE	WP_003565271.1
GCF_014337335.1_NZ_CP060663_00114	aca1	26.4	0.513889	Plasmid	WP_004199214.1
GCF_003288455.1_NZ_CP030335_00076	aca1	26.4	0.513889	Plasmid	WP_004199214.1
GCF_000380365.1_NC_021150_04643	aca1	26.4	0.513889	Not_MGE	WP_012702170.1
GCF_003031445.1_NZ_CP020527_00039	aca1	26.4	0.513889	Plasmid	WP_004199214.1
GCF_000380365.1_NC_021150_02942	aca1	26.4	0.513889	Not_MGE	WP_012701703.1
GCF_003253795.1_NZ_CP021971_00220	aca6	26.4	0.6	Not_MGE	WP_096386045.1
GCF_002192395.1_NZ_CP021778_00066	aca1	26.4	0.513889	Plasmid	WP_004199214.1
GCF_014058425.1_NZ_CP049366_00471	aca3	26.4	0.550725	Not_MGE	WP_057814034.1
GCF_023374655.1_NZ_CP090728_02748	aca8	26.4	0.464286	Not_MGE	WP_011875632.1
GCF_004028295.1_NZ_CP035031_00126	aca10	26.4	0.769231	Not_MGE	WP_003646234.1
GCF_016599715.1_NZ_CP067019_00851	rad	26.4	0.682081	Not_MGE	WP_200223979.1
GCF_018873185.1_NZ_CP071312_01233	aca4	26.4	0.782609	Not_MGE	WP_216331621.1
lcl|KF024733.1_prot_AGT13327.1_55	rad	26.4	0.531792	Phage	AGT13327.1
lcl|MH697588.1_prot_AXQ52831.1_53	rad	26.4	0.531792	Phage	AXQ52831.1
GCF_001484665.1_NZ_CP011917_00005	aca9	26.4	0.464286	Not_MGE	WP_058902250.1
GCF_003966835.1_NZ_AP018392_01398	apyc1	26.4	0.418831	Not_MGE	WP_003565271.1
GCF_022372495.1_NZ_CP092419_02961	apyc1	26.4	0.480519	Not_MGE	WP_017287714.1
GCF_003354345.1_NZ_CP022594_00902	apyc1	26.4	0.522727	Prophage	WP_013955063.1
GCF_002763975.1_NZ_CP024734_01653	rad	26.4	0.693642	Prophage	WP_099995088.1
GCF_014541045.1_NZ_CP061206_04773	adnd_p0020	26.4	0.44484	Prophage	WP_001262379.1
GCF_021497145.1_NZ_CP040777_00840	apyc1	26.4	0.522727	Not_MGE	WP_013955063.1
GCF_008807095.1_NZ_CP038153_01495	apyc1	26.4	0.418831	Not_MGE	WP_003565271.1
GCF_008329845.1_NZ_CP031785_01414	apyc1	26.4	0.418831	Not_MGE	WP_003565271.1
GCF_002285835.1_NZ_CP023050_01788	aca6	26.4	0.542857	Prophage	WP_003731472.1
GCF_019175405.1_NZ_CP078097_02782	apyc1	26.4	0.418831	Not_MGE	WP_003565271.1
GCF_002706745.1_NZ_CP017702_00774	aca3	26.4	0.550725	Not_MGE	WP_010020526.1
GCF_021497165.1_NZ_CP040778_00830	apyc1	26.4	0.522727	Prophage	WP_013955063.1
GCF_009834405.1_NZ_CP044361_01506	apyc1	26.4	0.418831	Not_MGE	WP_003602176.1
GCF_001952915.1_NZ_CP015395_00046	aca1	26.4	0.513889	Plasmid	WP_004199214.1
lcl|KX808130.1_prot_APC43463.1_55	rad	26.4	0.531792	Phage	APC43463.1
GCF_016026975.1_NZ_CP065662_00955	aca6	26.4	0.585714	Not_MGE	WP_060778400.1
GCF_010119935.1_NZ_CP048209_00234	aca6	26.4	0.557143	Not_MGE	WP_162354798.1
GCF_016593255.1_NZ_AP023212_01608	rad	26.4	0.485549	Not_MGE	WP_201352191.1
GCF_020097135.1_NZ_CP083608_01465	aca3	26.4	0.492754	Prophage	WP_224182978.1
lcl|MT889390.1_prot_QOP66441.1_55	rad	26.4	0.531792	Phage	QOP66441.1
GCF_023374655.1_NZ_CP090728_01451	aca9	26.4	0.464286	Not_MGE	WP_011875632.1
GCF_013389395.1_NZ_CP058256_00050	aca6	26.4	0.542857	Prophage	WP_046811202.1
GCF_002951595.1_NZ_CP018887_00115	aca1	26.4	0.513889	Plasmid	WP_004199214.1
GCF_023734775.1_NZ_AP025736_00026	aca6	26.4	0.485714	Plasmid	WP_251961035.1
GCF_006337105.1_NZ_CP040871_02715	aca10	26.4	0.523077	Not_MGE	WP_168191573.1
GCF_023374535.1_NZ_CP090707_00147	aca9	26.4	0.464286	Not_MGE	WP_011875632.1
GCF_023374535.1_NZ_CP090707_00147	aca8	26.4	0.464286	Not_MGE	WP_011875632.1
GCF_002011985.1_NZ_CP018956_00234	aca1	26.4	0.513889	Plasmid	WP_004199214.1
GCF_002011985.1_NZ_CP018956_00096	aca1	26.4	0.513889	Plasmid	WP_004199214.1
GCF_003010735.1_NZ_CP027616_00092	aca1	26.4	0.513889	Plasmid	WP_004199214.1
GCF_023374535.1_NZ_CP090707_01444	aca8	26.4	0.464286	Not_MGE	WP_011875632.1
GCF_000021045.1_NC_012560_03271	aca7	26.4	0.75	Not_MGE	WP_236616197.1
GCF_001022035.1_NZ_CP011575_00041	aca1	26.4	0.513889	Plasmid	WP_004199214.1
GCF_022372495.1_NZ_CP092419_05381	aca10	26.4	0.6	Not_MGE	WP_017290173.1
GCF_006228305.1_NZ_CP031208_00090	aca6	26.4	0.557143	Not_MGE	WP_011666899.1
GCF_023078395.1_NZ_CP095723_01744	acrva5	26.4	0.619565	Not_MGE	WP_160466191.1
GCF_001267275.1_NZ_CP012363_00859	apyc1	26.4	0.470779	Not_MGE	WP_080997054.1
GCF_002192275.1_NZ_CP021734_00040	aca1	26.4	0.513889	Plasmid	WP_004199214.1
GCF_023374575.1_NZ_CP090716_00235	aca8	26.4	0.464286	Not_MGE	WP_011875632.1
GCF_004154405.1_NZ_CP031636_01717	aca6	26.4	0.514286	Not_MGE	WP_003049854.1
GCF_014854735.1_NZ_CP029466_00198	aca6	26.4	0.528571	Prophage	WP_088462028.1
lcl|MN813696.1_prot_QHB37992.1_54	rad	26.4	0.531792	Phage	QHB37992.1
GCF_016774555.1_NZ_CP068719_02756	aca1	26.4	0.569444	Prophage	WP_000491236.1
GCF_003597715.1_NZ_CP022923_00212	aca1	26.4	0.513889	Plasmid	WP_004199214.1
GCF_022049065.2_NZ_CP095743_01480	apyc1	26.4	0.412338	Not_MGE	WP_233314348.1
GCF_902387815.1_NZ_LR699008_00220	aca6	26.4	0.6	Not_MGE	WP_096386045.1
lcl|MT818417.1_prot_QOC58395.1_56	rad	26.4	0.531792	Phage	QOC58395.1
GCF_008065015.2_NZ_AP019853_01069	aca10	26.4	0.523077	Not_MGE	WP_012503534.1
GCF_002934965.1_NZ_CP026418_00034	aca1	26.4	0.513889	Plasmid	WP_004199214.1
GCF_001902255.1_NZ_CP018356_04396	aca1	26.4	0.513889	Not_MGE	WP_004199214.1
GCF_013394005.1_NZ_CP040586_00621	aca3	26.4	0.521739	Not_MGE	WP_178913746.1
GCF_019703185.1_NZ_AP024786_00075	aca1	26.4	0.513889	Plasmid	WP_004199214.1
GCF_019703025.1_NZ_AP024761_00043	aca1	26.4	0.513889	Plasmid	WP_004199214.1
GCF_009831375.1_NZ_CP027002_03090	aca10	26.4	0.630769	Not_MGE	WP_039960243.1
GCF_001272655.2_NZ_CP011512_02161	narp2_nampt	26.4	0.575985	Not_MGE	WP_028542698.1
GCF_019703185.1_NZ_AP024786_00044	aca1	26.4	0.513889	Plasmid	WP_004199214.1
GCF_018904205.1_NZ_CP076386_02707	aca9	26.4	0.625	Not_MGE	WP_216281570.1
GCF_023374695.1_NZ_CP090733_03155	aca9	26.4	0.464286	Not_MGE	WP_011875632.1
GCF_016939715.1_NZ_CP070571_00008	aca1	26.4	0.513889	Plasmid	WP_004199214.1
GCF_022453705.1_NZ_CP092681_01701	vcrx089	26.4	0.524675	Not_MGE	WP_000778161.1
GCF_002012005.1_NZ_CP018963_00030	aca1	26.4	0.513889	Plasmid	WP_004199214.1
GCF_003186245.1_NZ_CP020653_01696	aca1	26.4	0.513889	Not_MGE	WP_110097788.1
GCF_002079285.1_NZ_CP014985_00425	apyc1	26.4	0.418831	Not_MGE	WP_003565271.1
GCF_023374575.1_NZ_CP090714_00894	aca8	26.4	0.464286	Not_MGE	WP_011875632.1
GCF_023374575.1_NZ_CP090714_01444	aca8	26.4	0.464286	Not_MGE	WP_011875632.1
GCF_011032765.1_NZ_CP047584_01562	aca1	26.4	0.569444	Prophage	WP_163586973.1
GCF_021559855.1_NZ_CP058222_02982	adnd_p0020	26.4	0.44484	Prophage	WP_001262379.1
GCF_902388025.1_NZ_LR699012_01164	aca10	26.4	0.553846	Not_MGE	WP_242950288.1
lcl|KY204244.1_prot_APL99560.1_54	rad	26.4	0.531792	Phage	APL99560.1
GCF_023374575.1_NZ_CP090714_01885	aca8	26.4	0.464286	Not_MGE	WP_011875632.1
GCF_009707465.1_NZ_CP046120_00691	abc1	26.4	0.412371	Not_MGE	WP_154691016.1
GCF_005473905.2_NZ_CP061336_03757	nma1821	26.4	0.757143	Prophage	WP_137698741.1
GCF_023374575.1_NZ_CP090714_02118	aca8	26.4	0.464286	Prophage	WP_011875632.1
GCF_023374655.1_NZ_CP090728_01451	aca8	26.4	0.464286	Not_MGE	WP_011875632.1
GCF_023374575.1_NZ_CP090714_01885	aca9	26.4	0.464286	Not_MGE	WP_011875632.1
GCF_003957435.1_NZ_CP025499_01425	apyc1	26.4	0.418831	Not_MGE	WP_003565271.1
GCF_002257625.1_NZ_CP017716_01267	apyc1	26.4	0.418831	Not_MGE	WP_003565271.1
GCF_003568845.1_NZ_CP030127_00390	aca4	26.4	0.57971	Plasmid	WP_162937659.1
GCF_000012745.1_NC_007404_01702	vcrx089	26.4	0.446753	Not_MGE	WP_011312187.1
lcl|MH536817.1_prot_AXH49610.1_55	rad	26.4	0.531792	Phage	AXH49610.1
GCF_008121495.1_NZ_CP043051_02011	aca10	26.4	0.630769	Not_MGE	WP_039960243.1
GCF_003287895.1_NZ_CP030280_03095	aca3	26.4	0.492754	Not_MGE	WP_162624338.1
GCF_003268715.1_NZ_CP029536_02306	apyc1	26.4	0.418831	Not_MGE	WP_003565271.1
GCF_000014885.1_NC_011566_00981	rad	26.4	0.404624	Not_MGE	WP_020911288.1
GCF_016653575.1_NZ_CP067375_02441	aca1	26.4	0.569444	Prophage	WP_000491236.1
GCF_002163755.1_NZ_CP015863_00327	apyc1	26.4	0.461039	Not_MGE	WP_005528520.1
GCF_023374575.1_NZ_CP090714_02801	aca8	26.4	0.464286	Prophage	WP_011875632.1
GCF_009626575.1_NZ_CP043106_02307	aca1	26.4	0.513889	Not_MGE	WP_025341473.1
GCF_003812265.1_NZ_CP033730_05219	aca8	26.4	0.464286	Not_MGE	WP_011875632.1
GCF_003199005.1_NZ_CP029686_00155	apyc1	26.4	0.418831	Not_MGE	WP_110344232.1
GCF_003186245.1_NZ_CP020653_02309	aca1	26.4	0.513889	Not_MGE	WP_025341473.1
GCF_023374575.1_NZ_CP090714_02541	aca8	26.4	0.464286	Not_MGE	WP_011875632.1
lcl|MK878905.1_prot_QDF17058.1_55	rad	26.4	0.531792	Phage	QDF17058.1
GCF_023374575.1_NZ_CP090714_02472	aca8	26.4	0.464286	Not_MGE	WP_011875632.1
GCF_003326015.1_NZ_CP023860_01591	rad	26.4	0.693642	Not_MGE	WP_114115898.1
GCF_002073435.2_NZ_CP020450_01841	aca6	26.4	0.528571	Not_MGE	WP_045502814.1
GCF_000177235.2_NC_014829_03983	aca7	26.4	0.647059	Not_MGE	WP_013490492.1
GCF_002795805.1_NZ_CP018799_01722	ocr	26.4	0.895652	Not_MGE	WP_100277958.1
GCF_001433455.1_NZ_CP013050_01741	aca6	26.4	0.5	Not_MGE	WP_013467777.1
lcl|MT894004.1_prot_QOQ37713.1_56	lar	26.4	0.683544	Phage	QOQ37713.1
GCF_002442835.1_NZ_CP017261_00958	apyc1	26.4	0.418831	Not_MGE	WP_003602176.1
GCF_009931715.1_NZ_CP048003_02476	apyc1	26.4	0.418831	Not_MGE	WP_003565271.1
GCF_006228245.1_NZ_CP031174_00107	aca6	26.4	0.557143	Not_MGE	WP_011666899.1
GCF_023374575.1_NZ_CP090714_02118	aca9	26.4	0.464286	Prophage	WP_011875632.1
GCF_014905075.1_NZ_CP050500_01119	apyc1	26.4	0.418831	Not_MGE	WP_003565271.1
GCF_004141835.1_NZ_CP035563_01445	apyc1	26.4	0.418831	Not_MGE	WP_003565271.1
GCF_007292115.1_NZ_CP041657_02599	apyc1	26.4	0.418831	Not_MGE	WP_003565271.1
lcl|MN096376.1_prot_QDK03495.1_60	rad	26.4	0.531792	Phage	QDK03495.1
GCF_000016165.1_NC_009253_03046	aca6	26.4	0.514286	Not_MGE	WP_041274991.1
GCF_023374575.1_NZ_CP090714_02472	aca9	26.4	0.464286	Not_MGE	WP_011875632.1
GCF_006770265.1_NZ_CP017194_01919	aca10	26.4	0.707692	Prophage	WP_079504673.1
GCF_023374575.1_NZ_CP090714_02541	aca9	26.4	0.464286	Not_MGE	WP_011875632.1
GCF_022819285.1_NZ_CP094643_00657	rad	26.4	0.450867	Not_MGE	WP_243792470.1
GCF_023374575.1_NZ_CP090714_02801	aca9	26.4	0.464286	Prophage	WP_011875632.1
GCF_001640985.1_NZ_CP015347_04058	aca1	26.4	0.513889	Not_MGE	WP_004199214.1
GCF_023374575.1_NZ_CP090714_03352	aca9	26.4	0.464286	Not_MGE	WP_011875632.1
GCF_007844055.1_NZ_CP024950_00162	rad	26.4	0.526012	Not_MGE	WP_145939910.1
GCF_000172695.2_NZ_CP021126_00060	apyc1	26.4	0.561688	Plasmid	WP_009992881.1
GCF_019703225.1_NZ_AP024793_00044	aca1	26.4	0.513889	Plasmid	WP_004199214.1
GCF_009497015.2_NZ_CP045606_02631	aca1	26.4	0.569444	Not_MGE	WP_000491236.1
GCF_001578205.1_NZ_CP011007_00240	aca6	26.4	0.5	Not_MGE	WP_061406568.1
GCF_021729445.1_NZ_CP053893_03920	aca6	26.4	0.514286	Prophage	WP_236895459.1
GCF_000359625.1_NC_020819_00079	aca6	26.4	0.557143	Not_MGE	WP_011666899.1
GCF_003013695.1_NZ_CP027792_00466	aca10	26.4	0.8	Not_MGE	WP_106845182.1
GCF_021184045.1_NZ_CP073710_02351	aca4	26.4	0.797101	Not_MGE	WP_233084614.1
GCF_905219375.1_NZ_LR999861_01367	aca6	26.4	0.542857	Prophage	WP_046811202.1
GCF_000724505.1_NZ_CP008826_00045	aca1	26.4	0.513889	Plasmid	WP_004199214.1
lcl|KJ510414.1_prot_AHY27030.1_54	rad	26.4	0.531792	Phage	AHY27030.1
GCF_002012305.1_NZ_CP019017_00043	aca1	26.4	0.513889	Plasmid	WP_004199214.1
GCF_015832135.1_NZ_CP065407_00102	rad	26.4	0.433526	Plasmid	WP_196996162.1
GCF_012955485.1_NZ_CP052065_01508	apyc1	26.4	0.418831	Not_MGE	WP_003565271.1
GCF_022221325.1_NZ_CP076224_00040	ardc	26.4	0.748447	Plasmid	WP_238550791.1
GCF_017068355.1_NZ_CP070872_01544	aca6	26.4	0.528571	Prophage	WP_241003757.1
GCF_002192415.1_NZ_CP021780_06509	aca6	26.4	0.571429	Not_MGE	WP_087919028.1
GCF_900660745.1_NZ_LR215048_01192	apyc1	26.4	0.506494	Not_MGE	WP_026391075.1
GCF_006770285.1_NZ_CP017195_01591	aca6	26.4	0.571429	Not_MGE	WP_109834165.1
GCF_023374735.1_NZ_CP090740_03049	aca8	26.4	0.464286	Not_MGE	WP_011875632.1
GCF_015377585.1_NZ_CP045567_01370	apyc1	26.4	0.418831	Not_MGE	WP_003565271.1
GCF_014905055.1_NZ_CP050541_02083	aca6	26.4	0.557143	Not_MGE	WP_011666899.1
GCF_018904205.1_NZ_CP076386_02707	aca8	26.4	0.625	Not_MGE	WP_216281570.1
GCF_012974165.1_NZ_CP052852_02311	aca1	26.4	0.513889	Not_MGE	WP_025341473.1
GCF_004103755.1_NZ_CP035283_00190	aca6	26.4	0.6	Not_MGE	WP_128741195.1
GCF_004328605.1_NZ_CP036514_00219	aca6	26.4	0.6	Not_MGE	WP_096386045.1
GCF_023658125.1_NZ_CP098339_00045	aca1	26.4	0.513889	Plasmid	WP_004199214.1
GCF_001465795.2_NZ_CP013659_02256	acrva5	26.4	0.826087	Not_MGE	WP_058383113.1
GCF_003058445.1_NZ_CP028859_01292	apyc1	26.4	0.487013	Not_MGE	WP_011948911.1
GCF_018972225.1_NZ_CP076689_01292	adnd_p0020	26.4	0.44484	Prophage	WP_001262379.1
GCF_018279565.1_NZ_CP025202_02065	acrva5	26.4	0.619565	Not_MGE	WP_033532828.1
lcl|HG424323.1_prot_CDG57948.1_30	aca10	26.4	0.553846	Phage	CDG57948.1
GCF_019343495.1_NZ_CP072549_00002	rad	26.4	0.682081	Not_MGE	WP_005252568.1
GCF_023586785.1_NZ_CP097766_01990	narp2_nampt	26.4	0.575985	Not_MGE	WP_113050526.1
GCF_004087915.1_NZ_CP035108_01231	rad	26.4	0.433526	Not_MGE	WP_128466288.1
GCF_003425485.1_NZ_CP031684_00493	rad	26.4	0.427746	Not_MGE	WP_005660997.1
lcl|JF792674.1_prot_AEF57374.1_55	rad	26.4	0.531792	Phage	AEF57374.1
GCF_023586745.1_NZ_CP097775_04644	narp2_nampt	26.4	0.575985	Not_MGE	WP_113050526.1
GCF_002285655.1_NZ_CP023052_01785	aca6	26.4	0.542857	Prophage	WP_003731472.1
GCF_003667785.1_NZ_CP033047_00059	aca10	26.4	0.569231	Plasmid	WP_121606011.1
lcl|JN561150.1_prot_AEM05931.1_55	rad	26.4	0.531792	Phage	AEM05931.1
GCF_012516415.1_NZ_CP051208_02241	rad	26.4	0.682081	Not_MGE	WP_004645776.1
GCF_006337405.1_NZ_CP032480_01539	rad	26.4	0.526012	Not_MGE	WP_139544561.1
GCF_005163385.1_NZ_CP035429_00619	rad	26.4	0.722543	Not_MGE	WP_136119437.1
lcl|GQ303263.1_prot_ACU41805.1_54	rad	26.4	0.531792	Phage	ACU41805.1
GCF_007362295.1_NZ_CP041695_05155	aca6	26.4	0.5	Not_MGE	WP_143982650.1
GCF_003354285.1_NZ_CP022588_00867	apyc1	26.4	0.522727	Prophage	WP_013955063.1
GCF_015566135.1_NZ_CP064761_00716	aca3	26.4	0.550725	Not_MGE	WP_057814034.1
GCF_004322995.1_NZ_CP036441_00011	aca1	26.4	0.513889	Plasmid	WP_004199214.1
GCF_001420855.1_NZ_CP013055_01852	acrva5	26.4	0.782609	Not_MGE	WP_000902439.1
GCF_012934535.1_NZ_CP051725_02788	adnd_p0020	26.4	0.44484	Prophage	WP_001262379.1
GCF_011058715.1_NZ_CP049225_00240	aca10	26.4	0.615385	Prophage	WP_006730374.1
GCF_001022135.1_NZ_CP011598_00040	aca1	26.4	0.513889	Plasmid	WP_004199214.1
GCF_002966735.1_NZ_CP020014_00579	rad	26.4	0.427746	Not_MGE	WP_005660997.1
GCF_900622645.1_NZ_LR130548_02748	aca1	26.4	0.513889	Not_MGE	WP_004199214.1
GCF_002949085.1_NZ_CP026747_00273	narp2_nmnat	26.4	0.424165	Prophage	WP_104891549.1
GCF_001886775.1_NZ_CP013242_01748	apyc1	26.4	0.49026	Not_MGE	WP_096044223.1
GCF_002966715.1_NZ_CP020013_00695	rad	26.4	0.427746	Not_MGE	WP_005687026.1
GCF_002056385.1_NZ_CP020075_00007	aca1	26.4	0.513889	Plasmid	WP_004199214.1
lcl|MK494101.1_prot_QBP29960.1_55	rad	26.4	0.531792	Phage	QBP29960.1
GCF_002151465.1_NZ_CP019844_00638	narp2_nampt	26.4	0.412758	Not_MGE	WP_020948779.1
GCF_001698225.1_NZ_CP016594_03415	narp2_nmnat	26.4	0.424165	Not_MGE	WP_004019236.1
lcl|KT624200.1_prot_AMM44943.1_145	vcrx091	26.4	0.491228	Phage	AMM44943.1
GCF_019703655.1_NZ_AP018776_00502	rad	26.4	0.427746	Not_MGE	WP_005660997.1
GCF_000511305.1_NC_023144_00048	aca10	26.4	0.584615	Plasmid	WP_041804269.1
GCF_020736045.1_NZ_CP085952_00614	rad	26.4	0.427746	Not_MGE	WP_005660997.1
GCF_000380365.1_NC_021150_03271	aca7	26.4	0.75	Not_MGE	WP_236616197.1
GCF_002833465.1_NZ_CP025148_00114	aca1	26.4	0.513889	Plasmid	WP_004199214.1
GCF_020985265.1_NZ_CP087580_02847	adnd_p0020	26.4	0.725979	Prophage	WP_174545384.1
GCF_001879605.1_NZ_CP013246_00823	aca6	26.4	0.5	Not_MGE	WP_155119183.1
GCF_014117325.1_NZ_CP059732_06788	rad	26.4	0.710983	Not_MGE	WP_182460120.1
GCF_018141365.1_NZ_CP047240_03451	aca10	26.4	0.769231	Not_MGE	WP_206473006.1
GCF_014337275.1_NZ_CP060651_00114	aca1	26.4	0.513889	Plasmid	WP_004199214.1
lcl|KY204246.1_prot_APL99735.1_54	rad	26.4	0.531792	Phage	APL99735.1
GCF_019973855.1_NZ_AP024962_00093	rad	26.4	0.520231	Not_MGE	WP_223889219.1
GCF_000750515.1_NZ_CP009223_01381	aca6	26.4	0.528571	Not_MGE	WP_009765177.1
GCF_022493015.1_NZ_CP028733_02575	adnd_p0020	26.4	0.441281	Prophage	WP_232396551.1
GCF_002150905.1_NZ_CP019689_04364	adnd_p0020	26.4	0.434164	Prophage	WP_094112554.1
GCF_022810625.1_NZ_CP075172_01242	rad	26.4	0.745665	Not_MGE	WP_243602602.1
GCF_002764035.1_NZ_CP024780_03414	aca10	26.4	0.646154	Not_MGE	WP_052903190.1
GCF_002180235.1_NZ_CP021695_00091	aca1	26.4	0.513889	Plasmid	WP_004199214.1
GCF_002966595.1_NZ_CP020007_00632	rad	26.4	0.427746	Not_MGE	WP_005687026.1
GCF_021290385.1_NZ_CP089928_00188	apyc1	26.4	0.425325	Not_MGE	WP_232942302.1
GCF_020809125.1_NZ_CP083085_02065	acrva5	26.4	0.782609	Not_MGE	WP_000902439.1
GCF_002833465.1_NZ_CP025147_00120	aca1	26.4	0.513889	Plasmid	WP_004199214.1
GCF_016026855.1_NZ_CP065739_02577	acrva5	26.4	0.782609	Not_MGE	WP_001976382.1
GCF_003345315.1_NZ_CP031098_01195	apyc1	26.4	0.487013	Not_MGE	WP_003356477.1
GCF_016939495.1_NZ_CP070519_00100	aca1	26.4	0.513889	Plasmid	WP_004199214.1
GCF_002866125.1_NZ_CP014219_01319	apyc1	26.4	0.487013	Not_MGE	WP_003356477.1
GCF_002055765.1_NZ_CP020066_00068	aca1	26.4	0.513889	Plasmid	WP_004199214.1
GCF_003288115.1_NZ_CP023565_00963	apyc1	26.4	0.405844	Not_MGE	WP_004048946.1
GCF_001998865.1_NZ_CP019608_00011	aca6	26.4	0.657143	Plasmid	WP_077353152.1
GCF_002812385.1_NZ_CP025009_00107	aca1	26.4	0.513889	Plasmid	WP_004199214.1
lcl|MH479909.1_prot_AXH45448.1_55	rad	26.4	0.531792	Phage	AXH45448.1
GCF_003571565.1_NZ_CP032181_00022	aca1	26.4	0.513889	Plasmid	WP_004199214.1
GCF_001687065.1_NZ_CP016432_01335	aca10	26.4	0.646154	Not_MGE	WP_235670299.1
GCF_002386285.1_NZ_CP023511_00703	aca3	26.4	0.463768	Not_MGE	WP_045634771.1
GCF_002966695.1_NZ_CP020012_00691	rad	26.4	0.427746	Not_MGE	WP_005687026.1
GCF_001272635.1_NZ_CP011419_02114	aca6	26.4	0.571429	Not_MGE	WP_044666638.1
GCF_023035875.1_NZ_CP075384_00040	vcrx091	26.4	0.460526	Not_MGE	WP_247066747.1
GCF_009648695.1_NZ_CP045749_01814	aca6	26.4	0.542857	Prophage	WP_046811202.1
GCF_003425465.1_NZ_CP031685_00485	rad	26.4	0.439306	Not_MGE	WP_116945557.1
GCF_002180235.1_NZ_CP021695_00226	aca1	26.4	0.513889	Plasmid	WP_004199214.1
GCF_020181695.1_NZ_CP084033_01986	narp2_nampt	26.4	0.575985	Not_MGE	WP_019687018.1
GCF_003288135.1_NZ_CP023566_01353	apyc1	26.4	0.405844	Not_MGE	WP_004048946.1
GCF_002214505.1_NZ_CP015103_01724	acria1	26.4	0.428571	Not_MGE	WP_088856517.1
GCF_016798345.1_NZ_CP068960_01261	apyc1	26.4	0.487013	Not_MGE	WP_011948911.1
GCF_002848445.1_NZ_CP025436_00047	aca2	26.4	0.641026	Plasmid	WP_006897793.1
GCF_010587385.1_NZ_CP047475_01438	aca10	26.4	0.538462	Not_MGE	WP_164648214.1
lcl|KY471266.1_prot_AQY55472.1_54	rad	26.4	0.531792	Phage	AQY55472.1
GCF_020695545.1_NZ_CP085731_00005	aca1	26.4	0.513889	Plasmid	WP_004199214.1
GCF_002151485.1_NZ_CP019916_00638	narp2_nampt	26.4	0.412758	Not_MGE	WP_020948779.1
GCF_007475365.1_NZ_CP034442_01536	aca3	26.4	0.449275	Not_MGE	WP_001080849.1
GCF_014068615.1_NZ_CP059677_01427	apyc1	26.4	0.487013	Prophage	WP_003356477.1
GCF_022921295.1_NZ_CP094061_01443	rad	26.4	0.526012	Not_MGE	WP_245011745.1
GCF_002073435.2_NZ_CP020450_00847	aca3	26.4	0.463768	Not_MGE	WP_082307330.1
GCF_002011965.1_NZ_CP018949_00001	aca1	26.4	0.513889	Plasmid	WP_004199214.1
GCF_019803065.1_NZ_CP081351_03784	aca5	26.4	0.551724	Prophage	WP_222581955.1
GCF_001439585.2_NZ_CP014140_01577	aca6	26.4	0.585714	Prophage	WP_057898475.1
GCF_003597735.1_NZ_CP022920_00010	aca1	26.4	0.513889	Plasmid	WP_004199214.1
GCF_020097835.1_NZ_CP083666_01964	apyc1	26.4	0.558442	Not_MGE	WP_224332374.1
GCF_003053755.1_NZ_CP027606_00071	aca1	26.4	0.513889	Plasmid	WP_004199214.1
lcl|KU985094.1_prot_AMW64224.1_53	rad	26.4	0.531792	Phage	AMW64224.1
GCF_020181515.1_NZ_CP084019_01871	apyc1	26.4	0.480519	Not_MGE	WP_225068829.1
GCF_002012085.1_NZ_CP018989_00009	aca1	26.4	0.513889	Plasmid	WP_004199214.1
GCF_001921945.1_NZ_CP013683_01504	apyc1	26.4	0.487013	Not_MGE	WP_075143757.1
GCF_019703455.1_NZ_AP018768_00498	rad	26.4	0.427746	Not_MGE	WP_005660997.1
GCF_002151505.1_NZ_CP019767_00638	narp2_nampt	26.4	0.412758	Not_MGE	WP_020948779.1
GCF_900475065.1_NZ_LS483348_00730	aca3	26.4	0.463768	Prophage	WP_074566682.1
GCF_017638945.1_NZ_CP072130_03089	adnd_p0020	26.4	0.725979	Prophage	WP_174545384.1
GCF_020826975.1_NZ_CP060641_01740	aca6	26.4	0.514286	Prophage	WP_003049854.1
GCF_006228565.1_NZ_CP031054_00257	aca6	26.4	0.514286	Not_MGE	WP_011391783.1
GCF_000203955.1_NC_008545_00011	lar	26.4	0.746835	Plasmid	WP_011695065.1
GCF_020843965.1_NZ_CP086301_01452	aca5	26.4	0.5	Prophage	WP_228907454.1
GCF_001611865.1_NZ_CP007589_00802	apyc1	26.4	0.522727	Prophage	WP_013955063.1
GCF_001611895.1_NZ_CP007590_00811	apyc1	26.4	0.522727	Prophage	WP_013955063.1
lcl|MK359356.1_prot_QAY13581.1_56	rad	26.4	0.531792	Phage	QAY13581.1
GCF_001577325.1_NZ_CP014522_01210	adnd_p0020	26.4	0.44484	Prophage	WP_001262379.1
lcl|MG099942.1_prot_ATW60695.1_55	rad	26.4	0.531792	Phage	ATW60695.1
GCF_022924275.1_NZ_CP094131_01400	rad	26.4	0.526012	Not_MGE	WP_245047652.1
GCF_022701195.1_NZ_CP078089_01393	aca6	26.4	0.557143	Not_MGE	WP_230226205.1
GCF_003290405.1_NZ_CP030764_00591	aca10	26.4	0.769231	Plasmid	WP_204361433.1
GCF_002736265.1_NZ_CP024126_02161	aca6	26.4	0.571429	Not_MGE	WP_044666638.1
GCF_002833445.1_NZ_CP025141_00113	aca1	26.4	0.513889	Plasmid	WP_004199214.1
lcl|ON637771.1_prot_URP22454.1_55	rad	26.4	0.531792	Phage	URP22454.1
GCF_002900385.1_NZ_CP025420_00709	aca10	26.4	0.538462	Not_MGE	WP_004234745.1
GCF_009730295.1_NZ_CP046313_00116	aca6	26.4	0.6	Not_MGE	WP_006364294.1
GCF_002833445.1_NZ_CP025141_00245	aca1	26.4	0.513889	Plasmid	WP_004199214.1
GCF_001594265.1_NZ_CP012959_00896	narp2_nmnat	26.4	0.429306	Not_MGE	WP_005541270.1
GCF_019703385.1_NZ_AP018765_00585	rad	26.4	0.427746	Not_MGE	WP_005660997.1
GCF_018884185.1_NZ_CP063158_02623	aca1	26.4	0.569444	Prophage	WP_000491236.1
lcl|MT889386.1_prot_QOP66106.1_55	rad	26.4	0.531792	Phage	QOP66106.1
lcl|KX458236.1_prot_ANU78952.1_55	rad	26.4	0.531792	Phage	ANU78952.1
GCF_003352145.1_NZ_CP027771_01757	aca6	26.4	0.514286	Prophage	WP_003049854.1
GCF_001888165.1_NZ_CP015455_01564	aca3	26.4	0.492754	Not_MGE	WP_201257954.1
GCF_020809485.1_NZ_CP076449_00259	narp2_nmnat	26.4	0.429306	Not_MGE	WP_005564523.1
GCF_003403315.2_NZ_CP048407_00623	aca8	26.4	0.517857	Not_MGE	WP_164581341.1
GCF_000011085.1_NC_006396_00142	apyc1	26.4	0.584416	Not_MGE	WP_011222852.1
GCF_012295615.1_NZ_CP051183_00439	rad	26.4	0.439306	Not_MGE	WP_007018677.1
GCF_006338415.1_NZ_CP032911_01533	rad	26.4	0.526012	Not_MGE	WP_139544561.1
GCF_001267435.1_NZ_CP012370_00254	aca6	26.4	0.514286	Not_MGE	WP_011391783.1
GCF_003403315.2_NZ_CP048407_00623	aca9	26.4	0.517857	Not_MGE	WP_164581341.1
lcl|KU985092.1_prot_AMW64044.1_54	rad	26.4	0.531792	Phage	AMW64044.1
lcl|MF919509.1_prot_ATN89484.1_55	rad	26.4	0.531792	Phage	ATN89484.1
GCF_022492895.1_NZ_CP092766_00154	aca1	26.4	0.513889	Plasmid	WP_004199214.1
GCF_002918585.2_NZ_CP036450_02234	aca1	26.4	0.513889	Not_MGE	WP_004199214.1
GCF_020463755.1_NZ_CP059048_00640	aca3	26.4	0.463768	Not_MGE	WP_058203420.1
GCF_019803065.1_NZ_CP081352_00010	aca1	26.4	0.513889	Plasmid	WP_004199214.1
GCF_006352265.1_NZ_CP040068_00184	aca1	26.4	0.513889	Plasmid	WP_004199214.1
GCF_000011945.1_NC_004842_00838	aca6	26.4	0.514286	Not_MGE	WP_010270743.1
GCF_021496525.1_NZ_CP054272_00072	aca1	26.4	0.513889	Plasmid	WP_004199214.1
GCF_017164015.1_NZ_CP071065_00242	aca10	26.4	0.615385	Not_MGE	WP_206265684.1
GCF_000404185.1_NC_021352_00863	aca6	26.4	0.657143	Not_MGE	WP_003858288.1
GCF_003184445.1_NZ_CP020647_02307	aca1	26.4	0.513889	Not_MGE	WP_025341473.1
GCF_009626095.1_NZ_CP043080_02305	aca1	26.4	0.513889	Not_MGE	WP_025341473.1
lcl|KY083058.1_prot_APD17317.1_56	rad	26.4	0.531792	Phage	APD17317.1
GCF_900086615.2_NZ_LT571449_00065	aca3	26.4	0.536232	Not_MGE	WP_002505573.1
GCF_003325355.1_NZ_CP030850_04061	aca6	26.4	0.514286	Not_MGE	WP_114068699.1
GCF_000195975.1_NC_005070_01087	rad	26.4	0.67052	Not_MGE	WP_011127903.1
GCF_022376295.1_NZ_CP060140_00768	aca10	26.4	0.615385	Not_MGE	WP_239730062.1
lcl|MH479911.1_prot_AXH45627.1_55	rad	26.4	0.531792	Phage	AXH45627.1
GCF_011492965.1_NZ_CP045121_00021	apyc1	26.4	0.483766	Not_MGE	WP_166394845.1
GCF_023375345.1_NZ_CP091206_01974	rad	26.3	0.710983	Not_MGE	WP_002289497.1
GCF_006338145.1_NZ_CP032909_01378	rad	26.3	0.520231	Not_MGE	WP_139543466.1
GCF_014192695.1_NZ_AP023393_02096	aca6	26.3	0.585714	Not_MGE	WP_003061349.1
GCF_016066915.1_NZ_CP065802_02832	aca3	26.3	0.463768	Not_MGE	WP_232351324.1
GCF_900638805.1_NZ_LR135174_00990	rad	26.3	0.710983	Not_MGE	WP_002289497.1
GCF_001296145.1_NZ_CP012715_00610	apyc1	26.3	0.405844	Not_MGE	WP_060663478.1
GCF_008694105.1_NZ_CP041364_02668	aca6	26.3	0.457143	Not_MGE	WP_150392822.1
GCF_900474895.1_NZ_LS483332_00611	rad	26.3	0.722543	Not_MGE	WP_038432893.1
GCF_021654935.1_NZ_AP022886_04005	acrva5	26.3	0.782609	Not_MGE	WP_233723613.1
GCF_016415445.1_NZ_CP066629_01073	rad	26.3	0.710983	Not_MGE	WP_002289497.1
GCF_000017945.1_NC_009776_00011	apyc1	26.3	0.50974	Not_MGE	WP_011998045.1
GCF_006280355.1_NZ_CP040849_00319	rad	26.3	0.710983	Not_MGE	WP_002289497.1
lcl|MT497125.1_prot_QMP90022.1_29	acb2	26.3	0.705263	Phage	QMP90022.1
GCF_003020685.1_NZ_CP027497_01651	rad	26.3	0.710983	Not_MGE	WP_002289497.1
GCF_002240415.1_NZ_CP020028_02703	aca10	26.3	0.6	Not_MGE	WP_094155174.1
GCF_019048245.1_NZ_CP077308_01483	adnd_p0020	26.3	0.494662	Prophage	WP_006811073.1
GCF_021391595.1_NZ_CP090090_01198	aca4	26.3	0.507246	Not_MGE	WP_130766071.1
GCF_014169255.1_NZ_AP022113_00041	aca7	26.3	0.838235	Plasmid	WP_023317864.1
GCF_900092475.1_NZ_LT598663_01134	rad	26.3	0.710983	Not_MGE	WP_002289497.1
GCF_015097275.1_NZ_AP023322_00535	abc1	26.3	0.505155	Not_MGE	WP_021930511.1
GCF_010365525.1_NZ_CP048369_00006	aca7	26.3	0.838235	Plasmid	WP_023317864.1
GCF_019703695.1_NZ_AP018778_00496	rad	26.3	0.427746	Not_MGE	WP_118807574.1
GCF_011463055.1_NZ_CP036398_00245	dam	26.3	0.678832	Not_MGE	WP_001106550.1
GCF_011463035.1_NZ_CP036397_00245	dam	26.3	0.678832	Not_MGE	WP_001106550.1
GCF_900475885.1_NZ_LS483429_00605	rad	26.3	0.427746	Prophage	WP_006995199.1
GCF_004014715.1_NZ_CP034835_00697	aca10	26.3	0.738462	Not_MGE	WP_054014542.1
GCF_000750515.1_NZ_CP009223_01381	aca3	26.3	0.492754	Not_MGE	WP_009765177.1
GCF_003932755.1_NZ_CP024202_02289	aca6	26.3	0.571429	Not_MGE	WP_125218833.1
lcl|MT497114.1_prot_QMP89038.1_29	acb2	26.3	0.705263	Phage	QMP89038.1
GCF_014211915.1_NZ_CP060042_00122	lar	26.3	0.746835	Plasmid	WP_080330893.1
GCF_022845795.1_NZ_AP025568_01914	aca6	26.3	0.528571	Not_MGE	WP_067541946.1
GCF_000746525.1_NZ_CP009048_02573	apyc1	26.3	0.535714	Not_MGE	WP_038610836.1
lcl|MT497069.1_prot_QMP85011.1_28	acb2	26.3	0.705263	Phage	QMP85011.1
GCF_009176625.1_NZ_AP021853_00093	aca6	26.3	0.514286	Not_MGE	WP_081787981.1
GCF_900475525.1_NZ_LS483384_01153	rad	26.3	0.722543	Not_MGE	WP_111705125.1
GCF_007993755.1_NZ_CP042467_02404	apyc1	26.3	0.665584	Not_MGE	WP_146959938.1
GCF_016903415.1_NZ_CP069911_00987	rad	26.3	0.404624	Not_MGE	WP_016808010.1
GCF_900639565.1_NZ_LR135364_01047	rad	26.3	0.710983	Not_MGE	WP_002289497.1
lcl|KY705253.1_prot_ARU13081.1_29	aca10	26.3	0.784615	Phage	ARU13081.1
GCF_002953355.1_NZ_CP014133_00765	aca4	26.3	0.565217	Not_MGE	WP_005392669.1
lcl|MT497073.1_prot_QMP85368.1_29	acb2	26.3	0.705263	Phage	QMP85368.1
GCF_001704975.1_NZ_CP016784_00001	rad	26.3	0.450867	Prophage	WP_066030267.1
GCF_002334625.1_NZ_CP023423_01049	rad	26.3	0.710983	Not_MGE	WP_002289497.1
GCF_004006495.1_NZ_CP030982_02264	apyc1	26.3	0.477273	Not_MGE	WP_127725797.1
GCF_016725645.1_NZ_CP068084_00122	aca3	26.3	0.492754	Not_MGE	WP_002994053.1
GCF_000014865.1_NC_008576_01694	apyc1	26.3	0.594156	Not_MGE	WP_011713323.1
GCF_013372145.1_NZ_CP053827_01799	apyc1	26.3	0.506494	Not_MGE	WP_034962903.1
GCF_018135625.1_NZ_CP073078_01878	aca6	26.3	0.614286	Not_MGE	WP_211940100.1
GCF_009831375.1_NZ_CP027002_01280	ardk	26.3	0.690909	Not_MGE	WP_004841738.1
lcl|MK524519.1_prot_QBI99086.1_57	rad	26.3	0.549133	Phage	QBI99086.1
lcl|MT497093.1_prot_QMP87160.1_28	acb2	26.3	0.705263	Phage	QMP87160.1
GCF_006741355.1_NZ_AP019394_01611	rad	26.3	0.710983	Not_MGE	WP_002289497.1
GCF_003020765.1_NZ_CP027501_01172	rad	26.3	0.710983	Not_MGE	WP_002289497.1
GCF_002966855.1_NZ_CP023268_02841	aca3	26.3	0.695652	Not_MGE	WP_105231592.1
lcl|MT497118.1_prot_QMP89396.1_29	acb2	26.3	0.705263	Phage	QMP89396.1
lcl|MT497100.1_prot_QMP87786.1_29	acb2	26.3	0.705263	Phage	QMP87786.1
GCF_003019155.1_NZ_CP027544_01019	adnd_p0020	26.3	0.448399	Prophage	WP_044718774.1
lcl|MK524511.1_prot_QBI98263.1_59	rad	26.3	0.549133	Phage	QBI98263.1
GCF_022924555.1_NZ_CP094143_01444	rad	26.3	0.520231	Not_MGE	WP_245108419.1
GCF_021398505.1_NZ_CP083179_01570	rad	26.3	0.710983	Not_MGE	WP_002289497.1
GCF_012974105.1_NZ_CP052855_00744	dam	26.3	0.562044	Prophage	WP_154123795.1
GCF_000013385.1_NC_007760_03342	aca10	26.3	0.738462	Not_MGE	WP_011422259.1
GCF_008086545.1_NZ_CP043026_00760	aca3	26.3	0.507246	Not_MGE	WP_166508312.1
lcl|MH937494.1_prot_AZF91542.1_33	aca10	26.3	0.784615	Phage	AZF91542.1
GCF_017094465.1_NZ_CP064791_00785	aca6	26.3	0.614286	Not_MGE	WP_229122268.1
GCF_000015265.1_NC_008699_01782	aca11	26.3	0.6875	Not_MGE	WP_011755175.1
GCF_023242195.1_NZ_CP096776_00066	aca3	26.3	0.57971	Not_MGE	WP_012368673.1
GCF_022845735.1_NZ_AP025565_04034	ardc	26.3	0.413043	Not_MGE	WP_244343270.1
GCF_022699225.1_NZ_CP093941_01060	rad	26.3	0.710983	Not_MGE	WP_002289497.1
GCF_019738995.2_NZ_CP081479_00020	aca7	26.3	0.588235	Plasmid	WP_031757130.1
lcl|MT497079.1_prot_QMP85904.1_30	acb2	26.3	0.705263	Phage	QMP85904.1
GCF_006575625.1_NZ_CP041257_00309	rad	26.3	0.710983	Not_MGE	WP_002289497.1
GCF_001701005.1_NZ_CP016760_01823	aca6	26.3	0.442857	Prophage	WP_065865709.1
lcl|MT497119.1_prot_QMP89540.1_84	acb2	26.3	0.705263	Phage	QMP89540.1
GCF_005576735.1_NZ_CP040368_01084	rad	26.3	0.710983	Not_MGE	WP_002289497.1
GCF_900638825.1_NZ_LR135191_01638	rad	26.3	0.710983	Not_MGE	WP_002289497.1
GCF_019456575.1_NZ_CP074107_01476	rad	26.3	0.710983	Not_MGE	WP_002289497.1
GCF_017897965.1_NZ_CP072731_01124	rad	26.3	0.710983	Not_MGE	WP_002289497.1
GCF_900475255.1_NZ_LS483363_02141	aca6	26.3	0.585714	Not_MGE	WP_003061349.1
lcl|MT497095.1_prot_QMP87339.1_29	acb2	26.3	0.705263	Phage	QMP87339.1
GCF_019175465.1_NZ_CP072884_01575	rad	26.3	0.710983	Not_MGE	WP_002289497.1
GCF_008586805.1_NZ_CP043772_01533	rad	26.3	0.427746	Not_MGE	WP_013526411.1
lcl|MT497017.1_prot_QLF85222.1_28	acb2	26.3	0.705263	Phage	QLF85222.1
GCF_005886735.1_NZ_CP035666_01131	rad	26.3	0.710983	Not_MGE	WP_002289497.1
lcl|MT497091.1_prot_QMP86999.1_48	acb2	26.3	0.705263	Phage	QMP86999.1
GCF_009734005.1_NZ_CP038996_01014	rad	26.3	0.710983	Not_MGE	WP_002289497.1
GCF_013357485.1_NZ_CP053682_00862	aca3	26.3	0.57971	Not_MGE	WP_017827014.1
lcl|MT497098.1_prot_QMP87619.1_41	acb2	26.3	0.705263	Phage	QMP87619.1
lcl|MT497105.1_prot_QMP88230.1_26	acb2	26.3	0.705263	Phage	QMP88230.1
GCF_001484685.1_NZ_CP012200_00909	aca6	26.3	0.5	Not_MGE	WP_058946482.1
GCF_001886635.1_NZ_CP018065_01708	rad	26.3	0.710983	Not_MGE	WP_002289497.1
GCF_003957785.1_NZ_CP033206_01078	rad	26.3	0.710983	Not_MGE	WP_002289497.1
GCF_016415325.1_NZ_CP066591_00974	rad	26.3	0.710983	Not_MGE	WP_002289497.1
GCF_020771755.1_NZ_CP086017_00047	aca7	26.3	0.588235	Plasmid	WP_031757130.1
lcl|MT497092.1_prot_QMP87099.1_57	acb2	26.3	0.705263	Phage	QMP87099.1
GCF_003627135.1_NZ_CP032620_00826	aca3	26.3	0.57971	Not_MGE	WP_120701570.1
GCF_017898025.1_NZ_CP072707_02298	rad	26.3	0.710983	Not_MGE	WP_002289497.1
GCF_005234075.1_NZ_CP039928_00929	rad	26.3	0.410405	Not_MGE	WP_137222435.1
lcl|MT497117.1_prot_QMP89307.1_29	acb2	26.3	0.705263	Phage	QMP89307.1
GCF_009036045.1_NZ_CP045012_01049	rad	26.3	0.710983	Not_MGE	WP_002289497.1
lcl|OP297532.1_prot_UXE03372.1_59	rad	26.3	0.549133	Phage	UXE03372.1
lcl|MT497101.1_prot_QMP87875.1_29	acb2	26.3	0.705263	Phage	QMP87875.1
GCF_002848385.1_NZ_CP025425_01037	rad	26.3	0.710983	Not_MGE	WP_002289497.1
GCF_005473905.2_NZ_CP061336_03757	hia5	26.3	0.711191	Prophage	WP_137698741.1
GCF_002393505.1_NZ_CP023536_03560	hia5	26.3	0.707581	Prophage	WP_006657715.1
GCF_900635105.1_NZ_LR133932_04957	rad	26.3	0.404624	Not_MGE	WP_016808010.1
lcl|MT497096.1_prot_QMP87428.1_29	acb2	26.3	0.705263	Phage	QMP87428.1
GCF_015832055.1_NZ_CP065414_00064	aca7	26.3	0.588235	Plasmid	WP_031757130.1
GCF_002968695.1_NZ_CP027175_00061	aca7	26.3	0.588235	Plasmid	WP_031757130.1
lcl|MT497067.1_prot_QMP84828.1_28	acb2	26.3	0.705263	Phage	QMP84828.1
lcl|MT497094.1_prot_QMP87250.1_29	acb2	26.3	0.705263	Phage	QMP87250.1
GCF_005886655.1_NZ_CP035654_01074	rad	26.3	0.710983	Not_MGE	WP_002289497.1
GCF_900639355.1_NZ_LR135226_01081	rad	26.3	0.710983	Not_MGE	WP_002289497.1
GCF_000193435.2_NC_015949_01615	rad	26.3	0.427746	Not_MGE	WP_232841414.1
GCF_900475725.1_NZ_LS483413_02222	aca6	26.3	0.585714	Not_MGE	WP_003061349.1
GCF_011456295.1_NZ_CP036380_00245	dam	26.3	0.678832	Not_MGE	WP_001106550.1
GCF_018604565.1_NZ_CP075897_00432	apyc1	26.3	0.477273	Not_MGE	WP_214813564.1
GCF_011456665.1_NZ_CP036383_00246	dam	26.3	0.678832	Not_MGE	WP_001106550.1
GCF_905322525.2_NZ_OW967374_00680	rad	26.3	0.404624	Not_MGE	WP_016808010.1
GCF_016925315.1_NZ_CP070435_01380	aca6	26.3	0.628571	Prophage	WP_171994549.1
GCF_016904515.1_NZ_CP070144_03120	rad	26.3	0.404624	Not_MGE	WP_004115647.1
lcl|MT497084.1_prot_QMP86353.1_29	acb2	26.3	0.705263	Phage	QMP86353.1
GCF_000739435.1_NZ_CP009159_01167	aca3	26.3	0.463768	Not_MGE	WP_014991852.1
GCF_000316645.1_NC_019684_03238	aca10	26.3	0.553846	Not_MGE	WP_015139494.1
GCF_003071445.1_NZ_CP020488_01009	rad	26.3	0.710983	Not_MGE	WP_108676090.1
GCF_018517105.1_NZ_CP065777_01117	rad	26.3	0.710983	Not_MGE	WP_002289497.1
GCF_015500055.1_NZ_CP045492_02409	aca3	26.3	0.507246	Prophage	WP_195162084.1
GCF_013357465.1_NZ_CP053681_01983	aca3	26.3	0.57971	Not_MGE	WP_017827014.1
GCF_900639615.1_NZ_LR135414_01007	rad	26.3	0.710983	Not_MGE	WP_002289497.1
GCF_011462735.1_NZ_CP036395_00245	dam	26.3	0.678832	Not_MGE	WP_001106550.1
lcl|MK202159.1_prot_AZS06128.1_25	aca10	26.3	0.769231	Phage	AZS06128.1
GCF_017815675.1_NZ_CP072567_01058	rad	26.3	0.710983	Not_MGE	WP_002289497.1
lcl|MT497068.1_prot_QMP84918.1_28	acb2	26.3	0.705263	Phage	QMP84918.1
GCF_000500935.1_NC_022998_00867	apyc1	26.3	0.5	Not_MGE	WP_023790029.1
GCF_004358445.1_NZ_CP037951_03027	aca10	26.3	0.646154	Not_MGE	WP_133407893.1
GCF_001721065.1_NZ_CP012460_01265	rad	26.3	0.710983	Not_MGE	WP_002289497.1
GCF_002812865.1_NZ_CP025052_00011	aca7	26.3	0.588235	Plasmid	WP_031757130.1
GCF_004015165.1_NZ_CP025688_00093	aca6	26.3	0.514286	Not_MGE	WP_081787981.1
GCF_019703545.1_NZ_AP018771_00509	rad	26.3	0.427746	Not_MGE	WP_038439440.1
GCF_018219285.1_NZ_CP064406_01666	rad	26.3	0.710983	Not_MGE	WP_002289497.1
GCF_002761255.1_NZ_CP017792_01036	rad	26.3	0.710983	Not_MGE	WP_002289497.1
GCF_023299745.1_NZ_CP097027_01684	rad	26.3	0.710983	Not_MGE	WP_002289497.1
GCF_018141365.1_NZ_CP047239_00818	apyc1	26.3	0.487013	Not_MGE	WP_206471772.1
GCF_019930545.1_NZ_CP082837_02742	aca6	26.3	0.514286	Not_MGE	WP_081787981.1
GCF_019356235.1_NZ_CP079926_00051	aca6	26.3	0.642857	Not_MGE	WP_012639864.1
lcl|MT497102.1_prot_QMP87996.1_61	acb2	26.3	0.705263	Phage	QMP87996.1
GCF_010365505.1_NZ_CP048375_00006	aca7	26.3	0.838235	Plasmid	WP_023317864.1
GCF_003429305.1_NZ_CP031760_00450	apyc1	26.3	0.558442	Not_MGE	WP_119232518.1
GCF_019175445.1_NZ_CP072881_01502	rad	26.3	0.710983	Not_MGE	WP_002289497.1
GCF_023093935.1_NZ_CP095770_06004	aca7	26.3	0.588235	Not_MGE	WP_031757130.1
GCF_023299325.1_NZ_CP097014_01588	rad	26.3	0.710983	Not_MGE	WP_002289497.1
GCF_009883635.2_NZ_CP026115_00638	aca10	26.3	0.815385	Not_MGE	WP_159411402.1
GCF_000783875.2_NZ_CP026051_02276	aca3	26.3	0.57971	Not_MGE	WP_012368673.1
GCF_018279145.1_NZ_CP047326_01768	rad	26.3	0.710983	Not_MGE	WP_212481283.1
GCF_021029665.1_NZ_CP077959_00509	aca12	26.3	0.407143	Prophage	WP_050316272.1
GCF_008831525.1_NZ_CP044497_00514	rad	26.3	0.427746	Not_MGE	WP_012055082.1
GCF_013635495.1_NZ_CP058191_03463	adnd_p0020	26.3	0.494662	Prophage	WP_006811073.1
lcl|KY705256.1_prot_ARU13230.1_26	aca10	26.3	0.784615	Phage	ARU13230.1
lcl|MT497109.1_prot_QMP88591.1_29	acb2	26.3	0.705263	Phage	QMP88591.1
GCF_900639595.1_NZ_LR135401_01010	rad	26.3	0.710983	Not_MGE	WP_002289497.1
GCF_002192255.1_NZ_CP021768_01529	aca7	26.3	0.426471	Prophage	WP_155761113.1
GCF_023375405.1_NZ_CP091217_01536	rad	26.3	0.710983	Not_MGE	WP_002289497.1
lcl|MH937490.1_prot_AZF91392.1_27	aca10	26.3	0.784615	Phage	AZF91392.1
GCF_004006035.1_NZ_CP034764_00002	aca7	26.3	0.838235	Plasmid	WP_023317864.1
GCF_900475145.1_NZ_LS483367_02070	aca6	26.3	0.585714	Not_MGE	WP_003061349.1
GCF_011801455.1_NZ_CP042452_00312	aca4	26.3	0.565217	Not_MGE	WP_005392669.1
GCF_019891175.1_NZ_CP072600_04301	aca10	26.3	0.507692	Not_MGE	WP_223050878.1
GCF_011462375.1_NZ_CP036393_00245	dam	26.3	0.678832	Not_MGE	WP_001106550.1
lcl|MT497115.1_prot_QMP89127.1_29	acb2	26.3	0.705263	Phage	QMP89127.1
GCF_900639655.1_NZ_LR135435_01609	rad	26.3	0.710983	Not_MGE	WP_002289497.1
GCF_002073775.2_NZ_CP020427_01461	apyc1	26.3	0.457792	Not_MGE	WP_005481419.1
GCF_009938075.1_NZ_CP038995_01024	rad	26.3	0.710983	Not_MGE	WP_002289497.1
lcl|MT497106.1_prot_QMP88323.1_29	acb2	26.3	0.705263	Phage	QMP88323.1
GCF_001877035.1_NZ_CP015756_02819	nma1821	26.3	0.782143	Prophage	WP_071614981.1
GCF_004785625.2_NZ_CP047673_00535	aca6	26.3	0.5	Not_MGE	WP_112224354.1
GCF_008693925.1_NZ_CP044108_00934	aca3	26.3	0.594203	Prophage	WP_150333048.1
GCF_003595235.1_NZ_CP032427_07899	ardk	26.3	0.527273	Not_MGE	WP_028809808.1
lcl|KY705257.1_prot_ARU13273.1_24	aca10	26.3	0.784615	Phage	ARU13273.1
GCF_019356355.1_NZ_CP079927_01079	rad	26.3	0.710983	Not_MGE	WP_002289497.1
GCF_009834145.1_NZ_CP047144_04337	aca6	26.3	0.542857	Not_MGE	WP_159704274.1
lcl|MT497103.1_prot_QMP88054.1_29	acb2	26.3	0.705263	Phage	QMP88054.1
GCF_000331735.1_NC_020126_03318	aca4	26.3	0.768116	Not_MGE	WP_015348891.1
GCF_011458015.1_NZ_CP036389_00245	dam	26.3	0.678832	Not_MGE	WP_001106550.1
lcl|MZ747517.1_prot_UAW08931.1_59	rad	26.3	0.549133	Phage	UAW08931.1
GCF_004014985.1_NZ_CP025689_00090	aca6	26.3	0.514286	Not_MGE	WP_081787981.1
lcl|MT497108.1_prot_QMP88502.1_29	acb2	26.3	0.705263	Phage	QMP88502.1
GCF_019443545.1_NZ_CP080353_01388	aca6	26.3	0.628571	Prophage	WP_171994549.1
GCF_021378645.1_NZ_CP089337_02434	aca3	26.3	0.492754	Not_MGE	WP_086414334.1
GCF_003425645.1_NZ_CP031682_00501	rad	26.3	0.427746	Not_MGE	WP_042611504.1
GCF_019930905.1_NZ_CP082857_00411	rad	26.3	0.427746	Not_MGE	WP_006995199.1
GCF_000024825.1_NC_013457_00675	aca4	26.3	0.565217	Not_MGE	WP_005392669.1
GCF_006351845.1_NZ_CP040904_01498	rad	26.3	0.710983	Not_MGE	WP_002289497.1
GCF_900639545.1_NZ_LR135384_01010	rad	26.3	0.710983	Not_MGE	WP_002289497.1
GCF_022433565.1_NZ_CP067966_00038	aca10	26.3	0.646154	Not_MGE	WP_180402635.1
GCF_021713095.1_NZ_CP091301_00230	rad	26.3	0.710983	Not_MGE	WP_002289497.1
GCF_000380365.1_NC_021150_00879	aca1	26.3	0.513889	Not_MGE	WP_012699612.1
GCF_000316605.1_NC_019683_03789	aca3	26.3	0.536232	Not_MGE	WP_015135606.1
GCF_002850515.1_NZ_CP021885_00195	rad	26.3	0.710983	Not_MGE	WP_101735254.1
GCF_003351465.1_NZ_CP031241_01283	rad	26.3	0.427746	Not_MGE	WP_114934618.1
lcl|LR798244.1_prot_CAB5216948.1_16	aca6	26.3	0.457143	Phage	CAB5216948.1
lcl|MT497070.1_prot_QMP85100.1_28	acb2	26.3	0.705263	Phage	QMP85100.1
GCF_006337385.1_NZ_CP032479_01375	rad	26.3	0.520231	Not_MGE	WP_139543466.1
lcl|KX879643.1_prot_APC45891.1_25	aca10	26.3	0.784615	Phage	APC45891.1
GCF_900639705.1_NZ_LR135474_01497	rad	26.3	0.710983	Not_MGE	WP_002289497.1
GCF_907163315.1_NZ_OU015350_01000	rad	26.3	0.710983	Not_MGE	WP_002289497.1
GCF_003856435.1_NZ_CP034122_00050	aca6	26.3	0.642857	Not_MGE	WP_012639864.1
GCF_000418325.1_NC_021658_10418	aca7	26.3	0.573529	Not_MGE	WP_044987135.1
GCF_019844035.1_NZ_CP082131_00004	aca7	26.3	0.838235	Plasmid	WP_023317864.1
GCF_013378355.1_NZ_CP040798_01509	rad	26.3	0.768786	Not_MGE	WP_176799182.1
GCF_003268595.1_NZ_CP029797_00965	acrva5	26.3	0.771739	Not_MGE	WP_112180150.1
GCF_001602115.1_NZ_CP014352_02846	apyc1	26.3	0.587662	Not_MGE	WP_062820242.1
GCF_012933195.2_NZ_CP061817_01125	rad	26.3	0.710983	Not_MGE	WP_002289497.1
lcl|MT497087.1_prot_QMP86622.1_29	acb2	26.3	0.705263	Phage	QMP86622.1
GCF_016415465.1_NZ_CP066622_00970	rad	26.3	0.710983	Not_MGE	WP_002289497.1
GCF_017815655.1_NZ_CP072579_01003	rad	26.3	0.710983	Not_MGE	WP_002289497.1
GCF_000732905.1_NZ_CP007588_01319	aca3	26.3	0.492754	Not_MGE	WP_009765177.1
GCF_021459885.1_NZ_CP090513_00619	dam	26.3	0.562044	Prophage	WP_154123795.1
GCF_012933265.2_NZ_CP059772_01059	rad	26.3	0.710983	Not_MGE	WP_002289497.1
GCF_016698705.1_NZ_CP068049_02708	aca6	26.3	0.514286	Not_MGE	WP_186265681.1
GCF_009617975.1_NZ_CP040089_00026	acb1	26.3	0.69281	Not_MGE	WP_153549673.1
GCF_010120755.1_NZ_CP039729_00963	rad	26.3	0.710983	Not_MGE	WP_002289497.1
GCF_016458785.1_NZ_CP066763_00331	aca6	26.3	0.5	Not_MGE	WP_105833340.1
GCF_020162175.1_NZ_CP083920_01618	rad	26.3	0.710983	Not_MGE	WP_002289497.1
GCF_900475805.1_NZ_LS483417_00025	aca3	26.3	0.434783	Not_MGE	WP_001080850.1
GCF_003030905.1_NZ_CP028341_01007	vcrx091	26.3	0.447368	Prophage	WP_107646232.1
GCF_900639535.1_NZ_LR135344_01046	rad	26.3	0.710983	Not_MGE	WP_002289497.1
GCF_000299335.2_NZ_CP004387_02614	aca6	26.3	0.471429	Not_MGE	WP_008740327.1
GCF_002831505.1_NZ_CP025077_01608	rad	26.3	0.710983	Not_MGE	WP_087663872.1
GCF_015689075.1_NZ_CP065029_01593	rad	26.3	0.462428	Prophage	WP_206114452.1
GCF_003482255.1_NZ_CP016102_03187	aca3	26.3	0.478261	Not_MGE	WP_021427496.1
GCF_003073975.1_NZ_CP029128_03607	rad	26.3	0.404624	Not_MGE	WP_108704521.1
GCF_011458315.1_NZ_CP036391_00245	dam	26.3	0.678832	Not_MGE	WP_001106550.1
GCF_008087625.1_NZ_CP042997_00719	aca6	26.3	0.542857	Not_MGE	WP_148591328.1
GCF_006489255.1_NZ_CP041143_00511	aca3	26.3	0.492754	Not_MGE	WP_140957185.1
GCF_009817885.1_NZ_CP041764_03874	aca3	26.3	0.695652	Not_MGE	WP_105231592.1
lcl|MT497088.1_prot_QMP86712.1_29	acb2	26.3	0.705263	Phage	QMP86712.1
GCF_001953235.1_NZ_CP018828_01039	rad	26.3	0.710983	Not_MGE	WP_002289497.1
GCF_008152325.1_NZ_CP042243_02175	aca3	26.3	0.463768	Prophage	WP_148809892.1
GCF_003351585.1_NZ_CP031254_00689	rad	26.3	0.427746	Not_MGE	WP_071162925.1
GCF_905330835.2_NZ_OW968347_00670	rad	26.3	0.404624	Not_MGE	WP_016808010.1
lcl|MT497104.1_prot_QMP88144.1_29	acb2	26.3	0.705263	Phage	QMP88144.1
GCF_008121495.1_NZ_CP043051_00204	ardk	26.3	0.690909	Not_MGE	WP_004841738.1
lcl|MT497090.1_prot_QMP86928.1_66	acb2	26.3	0.705263	Phage	QMP86928.1
lcl|MK524507.1_prot_QBI97890.1_58	rad	26.3	0.549133	Phage	QBI97890.1
lcl|MT497081.1_prot_QMP86083.1_29	acb2	26.3	0.705263	Phage	QMP86083.1
GCF_003606325.2_NZ_CP031843_01816	aca6	26.3	0.514286	Prophage	WP_120102208.1
GCF_022845695.1_NZ_AP025563_00566	aca3	26.3	0.463768	Prophage	WP_244379133.1
GCF_006351785.1_NZ_CP040907_00528	rad	26.3	0.710983	Not_MGE	WP_002289497.1
GCF_016066025.1_NZ_CP065829_00005	aca7	26.3	0.838235	Plasmid	WP_023317864.1
lcl|MT497111.1_prot_QMP88770.1_29	acb2	26.3	0.705263	Phage	QMP88770.1
GCF_016415025.1_NZ_CP066568_01862	rad	26.3	0.710983	Not_MGE	WP_002289497.1
GCF_022655595.1_NZ_CP093379_02410	aca6	26.3	0.714286	Prophage	WP_242148674.1
GCF_012933245.2_NZ_CP059739_00943	rad	26.3	0.710983	Not_MGE	WP_002289497.1
GCF_006516935.1_NZ_CP041168_00720	ardk	26.3	0.527273	Not_MGE	WP_028809808.1
GCF_000226975.2_NZ_CP019285_02207	apyc1	26.3	0.587662	Not_MGE	WP_007143574.1
lcl|MZ747521.1_prot_UAW09317.1_58	rad	26.3	0.549133	Phage	UAW09317.1
GCF_015767695.1_NZ_CP065210_01567	rad	26.3	0.710983	Not_MGE	WP_002289497.1
lcl|KY705288.1_prot_ARU14718.1_25	aca3	26.3	0.449275	Phage	ARU14718.1
GCF_022605305.1_NZ_CP093271_00713	rad	26.3	0.404624	Prophage	WP_004115647.1
GCF_011457355.1_NZ_CP036386_00245	dam	26.3	0.678832	Not_MGE	WP_001106550.1
GCF_905330865.2_NZ_OW968280_00670	rad	26.3	0.404624	Not_MGE	WP_016808010.1
lcl|MT497074.1_prot_QMP85459.1_29	acb2	26.3	0.705263	Phage	QMP85459.1
GCF_022068285.1_NZ_CP035258_00025	aca3	26.3	0.434783	Not_MGE	WP_001080850.1
GCF_011462915.1_NZ_CP036396_00244	dam	26.3	0.678832	Not_MGE	WP_001106550.1
lcl|KY705290.1_prot_ARU14819.1_29	aca3	26.3	0.449275	Phage	ARU14819.1
GCF_023515935.1_NZ_CP097314_01835	apyc1	26.3	0.483766	Not_MGE	WP_249774395.1
GCF_002763915.1_NZ_CP024731_01236	aca6	26.3	0.514286	Prophage	WP_099987448.1
lcl|MT497075.1_prot_QMP85548.1_29	acb2	26.3	0.705263	Phage	QMP85548.1
lcl|MT497076.1_prot_QMP85637.1_29	acb2	26.3	0.705263	Phage	QMP85637.1
GCF_900044005.1_NZ_LN999987_01483	rad	26.3	0.710983	Not_MGE	WP_033705665.1
GCF_003606325.2_NZ_CP031843_01819	aca6	26.3	0.514286	Prophage	WP_244614000.1
GCF_005886435.1_NZ_CP040505_01251	apyc1	26.3	0.470779	Not_MGE	WP_005964758.1
GCF_900478395.1_NZ_LS483492_01843	aca3	26.3	0.695652	Not_MGE	WP_111736878.1
GCF_022925415.1_NZ_CP094159_00239	dam	26.3	0.678832	Not_MGE	WP_245109741.1
GCF_003812925.1_NZ_CP033844_02635	rad	26.3	0.404624	Prophage	WP_016808010.1
GCF_016415605.1_NZ_CP066547_02834	aca10	26.3	0.769231	Not_MGE	WP_233156069.1
lcl|MT497112.1_prot_QMP88886.1_55	acb2	26.3	0.705263	Phage	QMP88886.1
GCF_022922915.1_NZ_CP094099_00281	dam	26.3	0.678832	Not_MGE	WP_245017164.1
GCF_012516435.1_NZ_CP051216_03252	apyc1	26.3	0.616883	Not_MGE	WP_168891759.1
lcl|MT497113.1_prot_QMP88949.1_29	acb2	26.3	0.705263	Phage	QMP88949.1
GCF_002355335.1_NZ_AP014946_00286	aca6	26.3	0.485714	Not_MGE	WP_096350787.1
GCF_003095695.1_NZ_CP029152_03263	aca3	26.3	0.478261	Not_MGE	WP_021427496.1
GCF_003312915.1_NZ_CP030261_03038	abc1	26.3	0.525773	Not_MGE	WP_113678811.1
GCF_013331815.1_NZ_CP053955_03332	aca6	26.3	0.5	Not_MGE	WP_000893560.1
GCF_000981505.1_NZ_LN827929_01262	rad	26.3	0.676301	Not_MGE	WP_046488863.1
GCF_022845595.1_NZ_AP025558_03173	aca3	26.3	0.478261	Not_MGE	WP_021427496.1
GCF_011458095.1_NZ_CP036390_00245	dam	26.3	0.678832	Not_MGE	WP_001106550.1
GCF_001553955.1_NZ_CP014236_00052	aca10	26.3	0.523077	Plasmid	WP_062335143.1
GCF_016812015.1_NZ_CP069197_00115	aca4	26.3	0.565217	Not_MGE	WP_005392669.1
GCF_000445995.2_NC_022080_01590	apyc1	26.3	0.431818	Not_MGE	WP_020959776.1
GCF_001855335.1_NZ_CP015970_03144	apyc1	26.3	0.587662	Not_MGE	WP_062820242.1
GCF_011006355.1_NZ_CP048875_04395	aca6	26.3	0.514286	Not_MGE	WP_016469312.1
lcl|OM046622.1_prot_UNA05580.1_14	vcrx091	26.3	0.482456	Phage	UNA05580.1
GCF_005886715.1_NZ_CP035660_01559	rad	26.3	0.710983	Not_MGE	WP_002289497.1
lcl|MH536828.1_prot_AXH50739.1_58	rad	26.3	0.549133	Phage	AXH50739.1
GCF_013357565.1_NZ_CP053685_01129	aca3	26.3	0.57971	Not_MGE	WP_012368673.1
GCF_022559685.1_NZ_CP092978_00002	aca7	26.3	0.838235	Plasmid	WP_023317864.1
GCF_900478325.1_NZ_LS483486_00496	rad	26.3	0.427746	Not_MGE	WP_105897979.1
GCF_016406525.1_NZ_CP066443_01030	rad	26.3	0.710983	Not_MGE	WP_002289497.1
GCF_005155585.1_NZ_CP039833_00108	apyc1	26.3	0.412338	Not_MGE	WP_137046944.1
GCF_000328545.1_NC_019970_00510	acrva5	26.3	0.782609	Not_MGE	WP_015310968.1
GCF_001870185.1_NZ_CP017928_03579	rad	26.3	0.404624	Prophage	WP_016808010.1
GCF_017498525.1_NZ_CP071796_03186	rad	26.3	0.445087	Prophage	WP_208008127.1
GCF_008831545.1_NZ_CP044523_02557	apyc1	26.3	0.587662	Not_MGE	WP_158057779.1
GCF_001444425.1_NZ_CP013189_00224	aca6	26.3	0.557143	Not_MGE	WP_058020436.1
GCF_015475935.1_NZ_CP064325_00620	dam	26.3	0.562044	Prophage	WP_154123795.1
GCF_015999425.1_NZ_CP065527_01663	rad	26.3	0.710983	Not_MGE	WP_002289497.1
GCF_015475955.1_NZ_CP064326_00640	dam	26.3	0.562044	Prophage	WP_154123795.1
lcl|ON108640.1_prot_UOW92705.1_58	rad	26.3	0.549133	Phage	UOW92705.1
GCF_012933345.2_NZ_CP059755_00991	rad	26.3	0.710983	Not_MGE	WP_002289497.1
GCF_012932975.2_NZ_CP059784_00992	rad	26.3	0.710983	Not_MGE	WP_002289497.1
lcl|MT497089.1_prot_QMP86808.1_36	acb2	26.3	0.705263	Phage	QMP86808.1
GCF_003482305.1_NZ_CP016104_03142	aca3	26.3	0.478261	Not_MGE	WP_021427496.1
GCF_016415565.1_NZ_CP066667_01063	rad	26.3	0.710983	Not_MGE	WP_002289497.1
GCF_010320145.1_NZ_AP022373_01955	hin1523	26.3	0.612795	Not_MGE	WP_164565206.1
GCF_023375225.1_NZ_CP088195_01596	rad	26.3	0.710983	Not_MGE	WP_002289497.1
GCF_014251635.1_NZ_CP059194_00293	rad	26.3	0.745665	Not_MGE	WP_185857576.1
GCF_008151785.1_NZ_CP036523_00844	aca6	26.3	0.571429	Not_MGE	WP_006439979.1
GCF_012974125.1_NZ_CP052853_00746	dam	26.3	0.562044	Prophage	WP_154123795.1
GCF_019175525.1_NZ_CP072894_00981	rad	26.3	0.710983	Not_MGE	WP_002289497.1
lcl|MT497071.1_prot_QMP85189.1_26	acb2	26.3	0.705263	Phage	QMP85189.1
GCF_022647945.1_NZ_CP076477_01041	rad	26.3	0.710983	Not_MGE	WP_002289497.1
GCF_021378625.1_NZ_CP089336_02328	aca3	26.3	0.492754	Not_MGE	WP_086414334.1
GCF_011457815.1_NZ_CP036388_00244	dam	26.3	0.678832	Not_MGE	WP_001106550.1
GCF_002055685.1_NZ_CP020052_01018	aca3	26.3	0.57971	Not_MGE	WP_012368673.1
lcl|MT497065.1_prot_QMP84647.1_28	acb2	26.3	0.705263	Phage	QMP84647.1
GCF_003095675.1_NZ_CP029154_03272	aca3	26.3	0.478261	Not_MGE	WP_021427496.1
GCF_902385735.1_NZ_LR698977_01826	apyc1	26.3	0.506494	Not_MGE	WP_167540856.1
GCF_016415405.1_NZ_CP066637_01030	rad	26.3	0.710983	Not_MGE	WP_002289497.1
GCF_021398915.1_NZ_CP090245_01431	rad	26.3	0.404624	Not_MGE	WP_004115647.1
lcl|OM046623.1_prot_UNA05653.1_14	vcrx091	26.3	0.482456	Phage	UNA05653.1
GCF_900639495.1_NZ_LR135331_01815	rad	26.3	0.710983	Not_MGE	WP_002289497.1
GCF_005162245.1_NZ_CP035447_00602	rad	26.3	0.722543	Not_MGE	WP_136109079.1
GCF_012974145.1_NZ_CP052854_00674	dam	26.3	0.562044	Prophage	WP_154123795.1
GCF_900475535.1_NZ_LS483392_00368	rad	26.3	0.427746	Not_MGE	WP_111691090.1
GCF_016725905.1_NZ_CP068152_00621	aca3	26.3	0.57971	Not_MGE	WP_017827014.1
lcl|MT497066.1_prot_QMP84737.1_28	acb2	26.3	0.705263	Phage	QMP84737.1
GCF_003342675.1_NZ_CP031148_03569	aca10	26.3	0.615385	Not_MGE	WP_157969603.1
GCF_009217765.1_NZ_CP045143_00110	aca6	26.3	0.457143	Prophage	WP_027828781.1
lcl|MT497083.1_prot_QMP86263.1_29	acb2	26.3	0.705263	Phage	QMP86263.1
GCF_012220405.1_NZ_CP047630_00881	apyc1	26.3	0.418831	Prophage	WP_167842037.1
GCF_000021045.1_NC_012560_00878	aca1	26.3	0.513889	Not_MGE	WP_012699612.1
GCF_002848725.1_NZ_CP023799_01042	rad	26.3	0.710983	Not_MGE	WP_002289497.1
GCF_002368455.1_NZ_AP018255_03830	aca6	26.3	0.428571	Not_MGE	WP_096688343.1
lcl|MT497120.1_prot_QMP89575.1_29	acb2	26.3	0.705263	Phage	QMP89575.1
GCF_000025645.1_NC_013921_01439	aca6	26.3	0.557143	Prophage	WP_004401466.1
lcl|MT497110.1_prot_QMP88681.1_29	acb2	26.3	0.705263	Phage	QMP88681.1
lcl|MT497085.1_prot_QMP86442.1_29	acb2	26.3	0.705263	Phage	QMP86442.1
GCF_007290395.1_NZ_CP041656_06304	apyc1	26.3	0.441558	Not_MGE	WP_143845603.1
lcl|MT497107.1_prot_QMP88412.1_29	acb2	26.3	0.705263	Phage	QMP88412.1
GCF_003402955.1_NZ_CP031546_02225	aca5	26.3	0.5	Not_MGE	WP_000481010.1
GCF_000012485.1_NC_007512_01893	aca10	26.3	0.646154	Not_MGE	WP_011358544.1
GCF_002148255.1_NZ_CP021140_00647	aca3	26.3	0.492754	Not_MGE	WP_086414334.1
GCF_012932985.2_NZ_CP059806_00991	rad	26.3	0.710983	Not_MGE	WP_002289497.1
lcl|MT310858.1_prot_QJD50264.1_61	rad	26.3	0.514451	Phage	QJD50264.1
lcl|MT497124.1_prot_QMP89933.1_29	acb2	26.3	0.705263	Phage	QMP89933.1
lcl|MT497116.1_prot_QMP89218.1_30	acb2	26.3	0.705263	Phage	QMP89218.1
GCF_020923435.1_NZ_CP087263_00486	aca3	26.3	0.565217	Not_MGE	WP_230045043.1
GCF_011456315.1_NZ_CP036381_00245	dam	26.3	0.678832	Not_MGE	WP_001106550.1
GCF_017968865.1_NZ_CP072914_00665	rad	26.3	0.404624	Not_MGE	WP_016808010.1
GCF_018517085.1_NZ_CP065773_01581	rad	26.3	0.710983	Not_MGE	WP_002289497.1
lcl|OM033133.1_prot_ULG01268.1_13	aca3	26.3	0.449275	Phage	ULG01268.1
GCF_011462215.1_NZ_CP036392_00245	dam	26.3	0.678832	Not_MGE	WP_001106550.1
GCF_002157895.1_NZ_CP021377_02505	apyc1	26.3	0.457792	Not_MGE	WP_087037779.1
GCF_904863275.1_NZ_LR890307_01393	aca6	26.3	0.628571	Prophage	WP_171994549.1
GCF_016903975.1_NZ_CP070020_04612	rad	26.3	0.404624	Not_MGE	WP_016808010.1
GCF_016415365.1_NZ_CP066614_01589	rad	26.3	0.710983	Not_MGE	WP_002289497.1
GCF_017310465.1_NZ_CP064108_01025	rad	26.3	0.404624	Not_MGE	WP_016808010.1
GCF_900639485.1_NZ_LR135307_01132	rad	26.3	0.710983	Not_MGE	WP_002289497.1
GCF_900476215.1_NZ_LS483446_00034	apyc1	26.3	0.597403	Not_MGE	WP_013022401.1
GCF_017377395.1_NZ_CP061800_00397	aca6	26.3	0.557143	Not_MGE	WP_207681054.1
GCF_014844035.1_NZ_CP062159_00955	aca3	26.3	0.463768	Not_MGE	WP_192186916.1
GCF_003482225.1_NZ_CP012312_03345	aca3	26.3	0.478261	Not_MGE	WP_021427496.1
GCF_011457615.1_NZ_CP036387_00245	dam	26.3	0.678832	Not_MGE	WP_001106550.1
GCF_015476295.1_NZ_CP064343_01062	rad	26.3	0.710983	Not_MGE	WP_002289497.1
GCF_017798285.1_NZ_CP065338_02526	rad	26.3	0.404624	Not_MGE	WP_143440079.1
GCF_011457115.1_NZ_CP036385_00246	dam	26.3	0.678832	Not_MGE	WP_001106550.1
GCF_022068405.1_NZ_CP035259_00025	aca3	26.3	0.434783	Not_MGE	WP_001080850.1
GCF_000243155.2_NC_018017_01516	aca3	26.3	0.434783	Not_MGE	WP_014793427.1
GCF_900637035.1_NZ_LR134337_01526	rad	26.3	0.710983	Not_MGE	WP_002289497.1
GCF_001267435.1_NZ_CP012370_00387	ardc	26.3	0.568323	Not_MGE	WP_053104323.1
GCF_008728475.1_NZ_CP044274_01582	rad	26.3	0.710983	Not_MGE	WP_002289497.1
GCF_011456275.1_NZ_CP036379_00245	dam	26.3	0.678832	Not_MGE	WP_001106550.1
GCF_001720945.1_NZ_CP012430_00908	rad	26.3	0.710983	Not_MGE	WP_002289497.1
GCF_900475695.1_NZ_LS483408_00531	aca3	26.3	0.463768	Not_MGE	WP_111673102.1
GCF_902813195.1_NZ_LR778300_00804	aca6	26.3	0.5	Not_MGE	WP_175060271.1
GCF_000208385.1_NC_015436_00288	apyc1	26.3	0.496753	Not_MGE	WP_013738918.1
GCF_018139105.1_NZ_CP073245_00900	aca3	26.3	0.57971	Not_MGE	WP_017827014.1
lcl|MT497086.1_prot_QMP86541.1_38	acb2	26.3	0.705263	Phage	QMP86541.1
GCF_022845635.1_NZ_AP025560_00567	aca3	26.3	0.463768	Prophage	WP_244379133.1
GCF_003443595.1_NZ_CP031956_02354	aca6	26.3	0.428571	Not_MGE	WP_118070176.1
lcl|MT497097.1_prot_QMP87517.1_29	acb2	26.3	0.705263	Phage	QMP87517.1
GCF_011462575.1_NZ_CP036394_00245	dam	26.3	0.678832	Not_MGE	WP_001106550.1
GCF_016743855.1_NZ_CP068244_01598	rad	26.3	0.710983	Not_MGE	WP_087663872.1
GCF_011456895.1_NZ_CP036384_00244	dam	26.3	0.678832	Not_MGE	WP_001106550.1
lcl|MK215646.1_prot_AZF89238.1_130	had1	26.3	0.45283	Phage	AZF89238.1
GCF_016028475.1_NZ_CP065717_03017	aca3	26.3	0.695652	Not_MGE	WP_105231592.1
GCF_019095765.1_NZ_CP072118_00969	aca3	26.3	0.478261	Prophage	WP_021427496.1
lcl|KU737346.1_prot_AMW61888.1_137	had1	26.3	0.45283	Phage	AMW61888.1
GCF_018219285.1_NZ_CP064407_00030	ardc	26.3	0.555901	Plasmid	WP_038809476.1
GCF_002953395.1_NZ_CP014037_00363	aca4	26.3	0.565217	Not_MGE	WP_005392669.1
GCF_905329555.2_NZ_OW967518_00711	rad	26.3	0.404624	Prophage	WP_016808010.1
GCF_003402955.1_NZ_CP031546_04009	aca5	26.3	0.5	Not_MGE	WP_000481010.1
GCF_022558645.1_NZ_CP060871_00001	aca7	26.3	0.838235	Plasmid	WP_023317864.1
GCF_003956085.1_NZ_CP031057_02895	apyc1	26.3	0.587662	Prophage	WP_062820242.1
GCF_008124025.1_NZ_CP043226_02592	adnd_p0020	26.3	0.494662	Prophage	WP_006811073.1
GCF_017743015.1_NZ_CP072455_02610	aca5	26.3	0.482759	Prophage	WP_209026922.1
GCF_017743015.1_NZ_CP072455_01334	aca5	26.3	0.482759	Prophage	WP_209026922.1
GCF_002848705.1_NZ_CP023804_01043	rad	26.3	0.710983	Not_MGE	WP_002289497.1
GCF_022691485.1_NZ_CP092576_00205	aca10	26.3	0.492308	Prophage	WP_174088946.1
GCF_002763695.1_NZ_CP024700_01147	aca6	26.3	0.514286	Prophage	WP_099987448.1
GCF_001522635.2_NZ_CP013389_02156	lar	26.3	0.455696	Not_MGE	WP_066492570.1
GCF_023586085.1_NZ_CP097757_00208	rad	26.3	0.433526	Not_MGE	WP_250232682.1
GCF_014931435.1_NZ_CP063122_01643	apyc1	26.3	0.506494	Not_MGE	WP_197554017.1
GCF_900635365.1_NZ_LR134095_00889	rad	26.3	0.710983	Not_MGE	WP_002289497.1
lcl|MT497077.1_prot_QMP85726.1_29	acb2	26.3	0.705263	Phage	QMP85726.1
GCF_016415505.1_NZ_CP066659_01037	rad	26.3	0.710983	Not_MGE	WP_002289497.1
GCF_013826985.1_NZ_CP057330_00678	rad	26.3	0.404624	Not_MGE	WP_016808010.1
GCF_008586825.1_NZ_CP043771_01472	rad	26.3	0.427746	Not_MGE	WP_013526411.1
GCF_019977575.1_NZ_AP024837_01081	rad	26.3	0.710983	Not_MGE	WP_002289497.1
GCF_907165365.1_NZ_OU015708_01049	rad	26.3	0.710983	Not_MGE	WP_002289497.1
GCF_900636985.1_NZ_LR134333_00968	rad	26.3	0.404624	Not_MGE	WP_016808010.1
GCF_002753715.1_NZ_CP024444_00032	aca10	26.3	0.569231	Plasmid	WP_100270950.1
GCF_016903715.1_NZ_CP069943_01660	rad	26.3	0.404624	Prophage	WP_004115647.1
GCF_900639605.1_NZ_LR135394_01013	rad	26.3	0.710983	Not_MGE	WP_002289497.1
GCF_023375365.1_NZ_CP091210_00886	rad	26.3	0.710983	Not_MGE	WP_142431384.1
GCF_002763735.1_NZ_CP024701_01747	aca13	26.3	0.885246	Prophage	WP_099989574.1
lcl|MT497082.1_prot_QMP86177.1_33	acb2	26.3	0.705263	Phage	QMP86177.1
lcl|MT497122.1_prot_QMP89754.1_29	acb2	26.3	0.705263	Phage	QMP89754.1
lcl|MT497121.1_prot_QMP89700.1_65	acb2	26.3	0.705263	Phage	QMP89700.1
GCF_901544215.1_NZ_LR594048_02122	aca6	26.3	0.585714	Not_MGE	WP_003061349.1
GCF_001547935.1_NZ_AP014635_01447	aca10	26.3	0.630769	Not_MGE	WP_068713556.1
GCF_023585905.1_NZ_CP097755_00395	rad	26.3	0.433526	Not_MGE	WP_250244520.1
GCF_011456475.1_NZ_CP036382_00245	dam	26.3	0.678832	Not_MGE	WP_001106550.1
GCF_022749455.1_NZ_CP094230_00999	rad	26.3	0.710983	Not_MGE	WP_002289497.1
GCF_905188235.1_NZ_LR994655_02864	aca3	26.3	0.695652	Not_MGE	WP_105231592.1
GCF_001856725.1_NZ_CP017811_00935	rad	26.3	0.427746	Not_MGE	WP_071162925.1
GCF_002945135.3_NZ_CP026573_00004	aca7	26.3	0.838235	Plasmid	WP_023317864.1
lcl|KU695581.1_prot_AMQ66797.1_58	rad	26.3	0.549133	Phage	AMQ66797.1
GCF_015999405.1_NZ_CP065523_01619	rad	26.3	0.710983	Not_MGE	WP_002289497.1
lcl|MT497072.1_prot_QMP85277.1_26	acb2	26.3	0.705263	Phage	QMP85277.1
GCF_013730235.1_NZ_CP056153_00001	aca7	26.3	0.838235	Plasmid	WP_023317864.1
GCF_023242175.1_NZ_CP096775_00067	aca3	26.3	0.57971	Not_MGE	WP_012368673.1
GCF_002025065.1_NZ_CP019988_01490	rad	26.3	0.710983	Not_MGE	WP_002289497.1
GCF_023375445.1_NZ_CP091224_01617	rad	26.3	0.710983	Not_MGE	WP_002289497.1
lcl|KT717083.1_prot_ALJ99560.1_24	aca3	26.3	0.449275	Phage	ALJ99560.1
lcl|MT497099.1_prot_QMP87697.1_29	acb2	26.3	0.705263	Phage	QMP87697.1
GCF_900639715.1_NZ_LR135488_01127	rad	26.3	0.710983	Not_MGE	WP_002289497.1
GCF_002777275.1_NZ_CP017787_01035	rad	26.3	0.710983	Not_MGE	WP_002289497.1
GCF_003020725.1_NZ_CP027512_01087	rad	26.3	0.710983	Not_MGE	WP_002289497.1
lcl|MT497123.1_prot_QMP89844.1_30	acb2	26.3	0.705263	Phage	QMP89844.1
GCF_020162155.1_NZ_CP083912_01632	rad	26.3	0.710983	Not_MGE	WP_002289497.1
lcl|MT497080.1_prot_QMP85994.1_30	acb2	26.3	0.705263	Phage	QMP85994.1
GCF_002951835.1_NZ_CP019448_01956	aca6	26.3	0.514286	Prophage	WP_002641533.1
GCF_013357445.1_NZ_CP053614_00765	aca3	26.3	0.57971	Not_MGE	WP_017827014.1
GCF_005347505.1_NZ_CP034169_04623	aca6	26.3	0.428571	Not_MGE	WP_137440378.1
GCF_014107495.1_NZ_CP041969_01286	aca6	26.3	0.528571	Not_MGE	WP_182302230.1
GCF_022559005.1_NZ_CP043283_00004	aca7	26.3	0.838235	Plasmid	WP_023317864.1
GCF_013750595.1_NZ_CP056567_00750	rad	26.3	0.404624	Prophage	WP_016808010.1
GCF_016406345.1_NZ_CP066466_00974	rad	26.3	0.710983	Not_MGE	WP_002289497.1
GCF_900234795.1_NZ_LT962688_02857	aca6	26.3	0.542857	Prophage	WP_157937254.1
GCF_900640265.1_NZ_LR135782_01474	rad	26.3	0.710983	Not_MGE	WP_002289497.1
GCF_009372195.1_NZ_CP045226_03394	apyc1	26.3	0.483766	Not_MGE	WP_152589534.1
GCF_006228565.1_NZ_CP031054_00390	ardc	26.3	0.568323	Not_MGE	WP_053104323.1
GCF_006489235.1_NZ_CP041144_00512	aca3	26.3	0.492754	Not_MGE	WP_140957185.1
GCF_011463175.1_NZ_CP036399_00245	dam	26.3	0.678832	Not_MGE	WP_001106550.1
GCF_023573145.1_NZ_CP097636_00554	aca6	26.3	0.5	Not_MGE	WP_250198898.1
GCF_022691465.1_NZ_CP092574_00207	aca10	26.3	0.492308	Prophage	WP_174088946.1
GCF_000187705.1_NC_015061_01820	adnd_p0020	26.3	0.512456	Not_MGE	WP_013575106.1
GCF_900475525.1_NZ_LS483384_01641	aca6	26.3	0.542857	Not_MGE	WP_111705263.1
lcl|KY705289.1_prot_ARU14766.1_26	aca3	26.3	0.449275	Phage	ARU14766.1
GCF_020736625.1_NZ_CP085906_01063	rad	26.3	0.710983	Not_MGE	WP_002289497.1
GCF_003071425.1_NZ_CP020484_01008	rad	26.3	0.710983	Not_MGE	WP_108676090.1
GCF_010450875.1_NZ_CP048421_00070	ardk	26.3	0.472727	Plasmid	WP_163956672.1
GCF_900639365.1_NZ_LR135203_01083	rad	26.3	0.710983	Not_MGE	WP_002289497.1
GCF_011149255.1_NZ_CP049752_02342	aca1	26.3	0.527778	Prophage	WP_134936527.1
GCF_016126675.1_NZ_CP065928_00343	rad	26.3	0.710983	Not_MGE	WP_002289497.1
lcl|KX229736.1_prot_ANH51264.1_142	mom	26.3	0.649194	Phage	ANH51264.1
GCF_000210415.1_NC_017173_03164	aca3	26.3	0.478261	Not_MGE	WP_021427496.1
GCF_003287895.1_NZ_CP030280_01694	rad	26.3	0.473988	Not_MGE	WP_111919662.1
GCF_002222595.2_NZ_CP022413_01706	rad	26.3	0.699422	Not_MGE	WP_003021107.1
lcl|MT497078.1_prot_QMP85813.1_27	acb2	26.3	0.705263	Phage	QMP85813.1
GCF_018138985.1_NZ_CP073246_03032	aca3	26.3	0.57971	Not_MGE	WP_012368673.1
GCF_013487945.1_NZ_CP047418_01196	aca6	26.3	0.542857	Prophage	WP_180848477.1
GCF_013895695.1_NZ_CP057722_03699	aca5	26.3	0.5	Prophage	WP_181812937.1
GCF_000218895.1_NC_015703_04914	rad	26.3	0.716763	Not_MGE	WP_013930605.1
GCF_013177295.1_NZ_CP053642_00710	aca6	26.3	0.871429	Prophage	WP_159718574.1
GCF_001518735.1_NZ_CP013994_01671	rad	26.3	0.710983	Not_MGE	WP_002289497.1
GCF_900639525.1_NZ_LR135317_01035	rad	26.3	0.710983	Not_MGE	WP_002289497.1
GCF_006007925.1_NZ_CP040740_00967	rad	26.3	0.710983	Not_MGE	WP_002289497.1
GCF_002848745.1_NZ_CP023808_01042	rad	26.3	0.710983	Not_MGE	WP_002289497.1
GCF_001298485.1_NZ_CP012522_00539	rad	26.3	0.710983	Not_MGE	WP_002289497.1
GCF_015999605.1_NZ_CP065547_00973	rad	26.3	0.710983	Not_MGE	WP_002289497.1
GCF_017909135.1_NZ_CP066184_02160	acrva5	26.3	0.815217	Not_MGE	WP_012095263.1
GCF_001975225.1_NZ_CP019445_01897	aca10	26.3	0.630769	Not_MGE	WP_054804345.1
GCF_019977495.1_NZ_AP024831_01082	rad	26.3	0.710983	Not_MGE	WP_002289497.1
GCF_014874615.1_NZ_CP062265_02301	rad	26.3	0.710983	Not_MGE	WP_002289497.1
GCF_001635875.1_NZ_CP011281_01019	rad	26.3	0.710983	Not_MGE	WP_002289497.1
GCF_003288435.1_NZ_CP030327_05459	aca10	26.3	0.553846	Prophage	WP_023121827.1
GCF_001895905.1_NZ_CP018071_01352	rad	26.3	0.710983	Not_MGE	WP_002289497.1
GCF_002024245.1_NZ_CP019970_00278	rad	26.3	0.710983	Not_MGE	WP_002289497.1
GCF_900639555.1_NZ_LR135372_01056	rad	26.3	0.710983	Not_MGE	WP_002289497.1
GCF_000963865.1_NZ_CP011071_01259	aca7	26.3	0.529412	Not_MGE	WP_045801616.1
GCF_017094485.1_NZ_CP064786_00736	aca6	26.3	0.6	Not_MGE	WP_238479069.1
GCF_002176835.1_NZ_CP021704_00418	aca3	26.3	0.536232	Prophage	WP_232457416.1
GCF_015338205.1_NZ_CP064127_03321	aca1	26.3	0.458333	Not_MGE	WP_011901829.1
GCF_000262145.1_NC_017905_00229	narp2_nampt	26.3	0.577861	Not_MGE	WP_041826189.1
GCF_002903025.1_NZ_CP026178_02223	aca6	26.3	0.628571	Prophage	WP_171994549.1
GCF_901482605.1_NZ_LR590481_00437	aca3	26.3	0.492754	Not_MGE	WP_138209250.1
GCF_016599715.1_NZ_CP067019_00986	aca10	26.3	0.723077	Not_MGE	WP_166171018.1
GCF_002007625.1_NZ_CP019208_01197	rad	26.3	0.710983	Not_MGE	WP_002289497.1
GCF_000300255.2_NC_020913_01177	vcrx089	26.3	0.675325	Not_MGE	WP_022532008.1
GCF_006338545.1_NZ_CP032912_00306	dam	26.3	0.678832	Not_MGE	WP_033589906.1
GCF_016127735.1_NZ_CP066041_00965	aca10	26.3	0.723077	Not_MGE	WP_198465050.1
GCF_000742835.1_NZ_CP008941_00232	aca6	26.3	0.571429	Not_MGE	WP_038462944.1
GCF_900634805.1_NZ_LR132067_01506	rad	26.3	0.710983	Not_MGE	WP_126340543.1
GCF_023734775.1_NZ_AP025732_04560	aca11	26.3	0.453125	Not_MGE	WP_100897287.1
GCF_017584065.1_NZ_CP071931_01149	rad	26.3	0.710983	Not_MGE	WP_002289497.1
GCF_014490015.1_NZ_CP060861_01038	rad	26.3	0.710983	Not_MGE	WP_002289497.1
GCF_003667765.1_NZ_CP033044_00122	apyc1	26.3	0.405844	Not_MGE	WP_121609209.1
GCF_006337045.1_NZ_CP040875_01402	rad	26.3	0.710983	Not_MGE	WP_002289497.1
GCF_900683475.1_NZ_LR215968_01599	rad	26.3	0.710983	Not_MGE	WP_002289497.1
GCF_023169945.1_NZ_AP025591_02405	ardk	26.3	0.427273	Not_MGE	WP_248361361.1
GCF_002848685.1_NZ_CP023789_01042	rad	26.3	0.710983	Not_MGE	WP_002289497.1
GCF_010993865.2_NZ_CP053789_00724	aca3	26.3	0.492754	Not_MGE	WP_164401677.1
GCF_009707405.1_NZ_CP046116_01127	aca6	26.3	0.5	Not_MGE	WP_013097683.1
GCF_000981525.1_NZ_LN774769_01118	aca6	26.3	0.557143	Not_MGE	WP_047915434.1
GCF_016406365.1_NZ_CP066415_00973	rad	26.3	0.710983	Not_MGE	WP_002289497.1
GCF_002355415.1_NZ_AP014936_03006	aca3	26.3	0.449275	Not_MGE	WP_169924123.1
GCF_001188755.1_NZ_CP006748_03445	aca1	26.3	0.458333	Not_MGE	WP_011901829.1
GCF_900639505.1_NZ_LR135339_01086	rad	26.3	0.710983	Not_MGE	WP_002289497.1
GCF_002215195.1_NZ_CP019585_01118	aca3	26.3	0.565217	Plasmid	WP_015241873.1
GCF_022220865.1_NZ_CP074350_02241	aca10	26.3	0.584615	Not_MGE	WP_058769724.1
GCF_000266945.1_NC_018025_03390	aca6	26.3	0.857143	Not_MGE	WP_014811354.1
GCF_020736585.1_NZ_CP085894_01062	rad	26.3	0.710983	Not_MGE	WP_002289497.1
GCF_009796785.1_NZ_CP047026_02056	apyc1	26.3	0.672078	Not_MGE	WP_158839239.1
GCF_016406485.1_NZ_CP066381_01053	rad	26.3	0.710983	Not_MGE	WP_002289497.1
GCF_003020705.1_NZ_CP027506_01005	rad	26.3	0.710983	Not_MGE	WP_002289497.1
GCF_018517185.1_NZ_CP066215_01548	rad	26.3	0.710983	Not_MGE	WP_002289497.1
GCF_015288445.1_NZ_CP063921_05056	adnd_p0020	26.3	0.736655	Prophage	WP_227667129.1
GCF_001188755.1_NZ_CP006748_03640	aca1	26.3	0.458333	Not_MGE	WP_011901829.1
GCF_008305695.1_NZ_CP040804_01461	aca6	26.3	0.485714	Not_MGE	WP_004182348.1
GCF_002761275.1_NZ_CP017797_01035	rad	26.3	0.710983	Not_MGE	WP_002289497.1
GCF_001188755.1_NZ_CP006748_03733	aca1	26.3	0.458333	Not_MGE	WP_011901829.1
GCF_016598735.1_NZ_CP066817_02833	aca3	26.3	0.463768	Not_MGE	WP_232351324.1
GCF_002250945.2_NZ_CP024109_02948	acrva5	26.3	0.815217	Not_MGE	WP_012095263.1
GCF_002174255.1_NZ_CP021677_01002	rad	26.3	0.462428	Prophage	WP_080626769.1
GCF_900638775.1_NZ_LR135170_01481	rad	26.3	0.710983	Not_MGE	WP_002289497.1
GCF_008330945.1_NZ_CP043489_01492	aca10	26.3	0.538462	Not_MGE	WP_210250046.1
GCF_016861545.1_NZ_AP024310_03918	apyc1	26.3	0.438312	Not_MGE	WP_244975162.1
GCF_023913515.1_NZ_CP099391_02299	apyc1	26.3	0.584416	Not_MGE	WP_252487184.1
GCF_000730255.1_NZ_CP007632_01899	aca6	26.3	0.571429	Not_MGE	WP_001866982.1
GCF_905333885.2_NZ_OW969659_00681	rad	26.3	0.404624	Not_MGE	WP_016808010.1
GCF_015338205.1_NZ_CP064127_03167	aca1	26.3	0.458333	Not_MGE	WP_011901829.1
GCF_002163625.1_NZ_CP020892_02015	hin1523	26.3	0.632997	Prophage	WP_087516695.1
GCF_022220405.1_NZ_CP092042_01139	aca6	26.3	0.5	Not_MGE	WP_013097683.1
GCF_900095285.1_NZ_LT607734_01564	apyc1	26.3	0.474026	Not_MGE	WP_241635889.1
GCF_015338205.1_NZ_CP064127_02900	aca1	26.3	0.458333	Not_MGE	WP_011901829.1
GCF_023702715.1_NZ_CP098480_00244	aca11	26.3	0.5	Prophage	WP_251118141.1
GCF_005347505.1_NZ_CP034169_04581	aca3	26.3	0.492754	Not_MGE	WP_137440351.1
GCF_024029355.1_NZ_CP097117_01306	aca6	26.3	0.557143	Not_MGE	WP_252813975.1
GCF_021172105.3_NZ_CP089092_00013	rad	26.3	0.710983	Not_MGE	WP_002289497.1
GCF_012851115.1_NZ_CP051643_02181	aca11	26.3	0.765625	Not_MGE	WP_037541655.1
GCF_900639415.1_NZ_LR135243_01064	rad	26.3	0.710983	Not_MGE	WP_002289497.1
GCF_018292045.1_NZ_CP072244_02340	aca10	26.3	0.769231	Not_MGE	WP_004321740.1
GCF_022699545.1_NZ_CP093953_01659	rad	26.3	0.710983	Not_MGE	WP_002289497.1
GCF_000178955.2_NC_016631_02999	aca6	26.3	0.542857	Not_MGE	WP_014266211.1
GCF_023520755.1_NZ_CP097376_03460	aca11	26.3	0.59375	Prophage	WP_038350805.1
GCF_015338205.1_NZ_CP064127_03866	aca1	26.3	0.458333	Not_MGE	WP_011901829.1
GCF_016415385.1_NZ_CP066606_01587	rad	26.3	0.710983	Not_MGE	WP_002289497.1
GCF_019613795.1_NZ_CP080429_00643	aca6	26.3	0.485714	Prophage	WP_220641245.1
GCF_013315815.1_NZ_CP046051_00254	aca6	26.3	0.514286	Not_MGE	WP_174192764.1
GCF_015338205.1_NZ_CP064127_03985	aca1	26.3	0.458333	Not_MGE	WP_011901829.1
GCF_002238335.1_NZ_CP022347_01482	narp2_nampt	26.3	0.579737	Not_MGE	WP_094325874.1
GCF_021497605.1_NZ_CP071861_02104	aca6	26.3	0.5	Not_MGE	WP_013097683.1
GCF_015159595.1_NZ_CP063304_02422	aca3	26.3	0.594203	Not_MGE	WP_193735094.1
GCF_009914275.1_NZ_CP040677_03525	vcrx091	26.3	0.600877	Prophage	WP_043954523.1
GCF_020097115.1_NZ_CP083604_01791	aca10	26.3	0.492308	Prophage	WP_224186908.1
GCF_009834065.1_NZ_CP047155_03329	adnd_p0020	26.3	0.697509	Prophage	WP_159144060.1
GCF_012219705.1_NZ_CP047614_01942	aca6	26.3	0.557143	Prophage	WP_167840243.1
GCF_020097095.1_NZ_CP083602_01793	aca10	26.3	0.492308	Prophage	WP_224186908.1
GCF_018517065.1_NZ_CP065770_01587	rad	26.3	0.710983	Not_MGE	WP_002289497.1
GCF_013376815.1_NZ_CP056776_00385	aca6	26.3	0.5	Not_MGE	WP_013097683.1
GCF_001902295.1_NZ_CP018335_01215	rad	26.3	0.65896	Not_MGE	WP_073538005.1
GCF_010537155.1_NZ_AP019695_02120	aca3	26.3	0.521739	Prophage	WP_118277557.1
GCF_019175425.1_NZ_CP072878_01556	rad	26.3	0.710983	Not_MGE	WP_002289497.1
GCF_001448985.1_NZ_CP013202_01994	aca6	26.3	0.571429	Not_MGE	WP_001866982.1
GCF_002074135.1_NZ_CP014794_00341	rad	26.3	0.462428	Prophage	WP_080626769.1
GCF_009931695.1_NZ_CP048000_01993	rad	26.3	0.421965	Not_MGE	WP_161837862.1
GCF_016415285.1_NZ_CP066576_01977	rad	26.3	0.710983	Not_MGE	WP_002289497.1
GCF_000214375.1_NC_015578_03533	apyc1	26.3	0.483766	Not_MGE	WP_041611293.1
GCF_023375385.1_NZ_CP091213_01561	rad	26.3	0.710983	Not_MGE	WP_002289497.1
GCF_015289325.1_NZ_CP063933_00212	adnd_p0020	26.3	0.736655	Prophage	WP_227667129.1
GCF_002025045.1_NZ_CP019992_02556	rad	26.3	0.710983	Not_MGE	WP_002289497.1
GCF_000737595.1_NZ_CP006271_00433	apyc1	26.3	0.496753	Not_MGE	WP_038551815.1
GCF_002176855.1_NZ_CP021703_00079	aca3	26.3	0.536232	Not_MGE	WP_232457416.1
GCF_020221735.1_NZ_CP084178_00986	rad	26.3	0.710983	Not_MGE	WP_002289497.1
GCF_002848625.1_NZ_CP023780_01042	rad	26.3	0.710983	Not_MGE	WP_002289497.1
GCF_023375205.1_NZ_CP088191_01502	rad	26.3	0.710983	Not_MGE	WP_002289497.1
GCF_000961095.1_NZ_CP011058_03139	aca6	26.3	0.671429	Not_MGE	WP_238590708.1
GCF_017815695.1_NZ_CP072586_01013	rad	26.3	0.710983	Not_MGE	WP_002289497.1
GCF_905331265.2_NZ_OW968328_01081	aca6	26.3	0.5	Not_MGE	WP_013097683.1
GCF_019047105.1_NZ_CP077211_04856	aca6	26.3	0.5	Not_MGE	WP_013097683.1
GCF_008329985.2_NZ_CP038437_02267	apyc1	26.3	0.474026	Not_MGE	WP_149285086.1
GCF_022570755.1_NZ_CP093151_02158	adnd_p0020	26.3	0.729537	Not_MGE	WP_190287032.1
GCF_014397115.1_NZ_CP060720_02503	aca6	26.3	0.571429	Not_MGE	WP_126796598.1
GCF_002787395.1_NZ_CP024812_03694	adnd_p0020	26.3	0.562278	Prophage	WP_058647389.1
GCF_004087835.1_NZ_CP035119_00550	aca6	26.3	0.585714	Not_MGE	WP_128476185.1
GCF_003627155.1_NZ_CP032621_00056	aca10	26.3	0.661538	Not_MGE	WP_033681021.1
GCF_012933055.2_NZ_CP059793_02288	rad	26.3	0.710983	Not_MGE	WP_002289497.1
GCF_902387285.1_NZ_LR699000_01180	vcrx089	26.3	0.675325	Not_MGE	WP_022532008.1
GCF_002880635.1_NZ_CP025754_00020	rad	26.3	0.710983	Not_MGE	WP_002289497.1
GCF_017377355.1_NZ_CP061799_01511	aca10	26.3	0.615385	Not_MGE	WP_207691134.1
GCF_003048685.2_NZ_CP049266_01681	rad	26.3	0.693642	Not_MGE	WP_107714703.1
GCF_013457875.1_NZ_CP046672_02483	aca1	26.3	0.527778	Prophage	WP_180862614.1
GCF_000263735.1_NC_017946_00972	apyc1	26.3	0.49026	Not_MGE	WP_014734024.1
GCF_001750885.1_NZ_CP014529_02008	rad	26.3	0.710983	Not_MGE	WP_002289497.1
GCF_018516925.1_NZ_CP065754_01016	rad	26.3	0.710983	Not_MGE	WP_002289497.1
GCF_000211855.2_NC_015638_00446	rad	26.3	0.774566	Not_MGE	WP_013869071.1
GCF_001953255.1_NZ_CP018830_01036	rad	26.3	0.710983	Not_MGE	WP_002289497.1
GCF_017354985.1_NZ_CP071501_02669	aca3	26.3	0.449275	Not_MGE	WP_207320529.1
GCF_007814385.1_NZ_CP031271_00465	aca11	26.3	0.765625	Not_MGE	WP_037541655.1
GCF_017161205.1_NZ_CP065591_03762	apyc1	26.3	0.506494	Not_MGE	WP_206115892.1
GCF_900639725.1_NZ_LR135475_02180	rad	26.3	0.710983	Not_MGE	WP_002289497.1
GCF_002165245.3_NZ_CP028800_02317	rad	26.3	0.682081	Not_MGE	WP_087540692.1
GCF_017498505.1_NZ_CP071798_00422	rad	26.3	0.734104	Not_MGE	WP_207964044.1
GCF_003339545.1_NZ_CP031126_01003	rad	26.3	0.462428	Prophage	WP_080626769.1
GCF_019357455.1_NZ_CP072177_00028	aca6	26.3	0.857143	Plasmid	WP_219511962.1
GCF_015767575.1_NZ_CP065232_03009	aca10	26.3	0.584615	Not_MGE	WP_065702081.1
GCF_023921145.1_NZ_CP046517_00022	hia5	26.3	0.787004	Plasmid	WP_015141699.1
GCF_002848665.1_NZ_CP023794_01043	rad	26.3	0.710983	Not_MGE	WP_002289497.1
GCF_015338205.1_NZ_CP064127_00565	aca1	26.3	0.458333	Not_MGE	WP_011901829.1
GCF_020628455.1_NZ_CP081461_02747	aca6	26.3	0.557143	Not_MGE	WP_167799949.1
GCF_001188695.1_NZ_CP006783_03208	aca1	26.3	0.458333	Not_MGE	WP_011901829.1
GCF_015287425.1_NZ_CP063916_03278	adnd_p0020	26.3	0.736655	Prophage	WP_227667129.1
GCF_001188695.1_NZ_CP006783_02938	aca1	26.3	0.458333	Not_MGE	WP_011901829.1
GCF_013822985.1_NZ_CP054153_01154	aca6	26.3	0.485714	Not_MGE	WP_021145166.1
GCF_015338205.1_NZ_CP064127_00628	aca1	26.3	0.458333	Not_MGE	WP_011901829.1
GCF_009497055.1_NZ_CP045611_03945	adnd_p0020	26.3	0.562278	Prophage	WP_058647389.1
GCF_003864115.1_NZ_CP034225_00338	aca10	26.3	0.630769	Not_MGE	WP_124967131.1
GCF_018139085.1_NZ_CP073249_00172	aca6	26.3	0.542857	Not_MGE	WP_118946786.1
GCF_017898005.1_NZ_CP072720_01124	rad	26.3	0.710983	Not_MGE	WP_002289497.1
GCF_015338205.1_NZ_CP064127_00371	aca1	26.3	0.458333	Not_MGE	WP_011901829.1
GCF_001188695.1_NZ_CP006783_03456	aca1	26.3	0.458333	Not_MGE	WP_011901829.1
GCF_001188695.1_NZ_CP006783_03575	aca1	26.3	0.458333	Not_MGE	WP_011901829.1
GCF_015338205.1_NZ_CP064127_01580	aca1	26.3	0.458333	Not_MGE	WP_011901829.1
GCF_000496635.1_NC_022794_02789	aca6	26.3	0.571429	Not_MGE	WP_023469406.1
GCF_907177285.1_NZ_OU016036_01621	rad	26.3	0.710983	Not_MGE	WP_002289497.1
GCF_014764465.1_NZ_CP061719_04616	aca10	26.3	0.646154	Not_MGE	WP_100684798.1
lcl|MN096371.1_prot_QDK02933.1_76	rad	26.3	0.450867	Phage	QDK02933.1
GCF_002250905.2_NZ_CP024101_03128	acrva5	26.3	0.815217	Not_MGE	WP_012095263.1
GCF_016127315.1_NZ_CP065997_04425	aca6	26.3	0.471429	Not_MGE	WP_054434154.1
GCF_015338205.1_NZ_CP064127_01636	aca1	26.3	0.458333	Not_MGE	WP_011901829.1
GCF_002591115.1_NZ_CP023963_03353	adnd_p0020	26.3	0.697509	Prophage	WP_098949224.1
GCF_007917315.3_NZ_CP041270_01039	rad	26.3	0.710983	Not_MGE	WP_002289497.1
GCF_016919405.1_NZ_CP070354_00696	apyc1	26.3	0.74026	Plasmid	WP_246765092.1
GCF_022353765.1_NZ_CP054997_02914	adnd_p0020	26.3	0.480427	Prophage	WP_186932001.1
GCF_013343235.1_NZ_CP040094_03387	apyc1	26.3	0.487013	Not_MGE	WP_174710628.1
GCF_001188755.1_NZ_CP006746_00052	aca1	26.3	0.458333	Plasmid	WP_011901829.1
GCF_000217715.1_NC_015666_02842	apyc1	26.3	0.464286	Not_MGE	WP_013880995.1
GCF_001941785.1_NZ_CP019030_00543	aca6	26.3	0.557143	Prophage	WP_075667206.1
GCF_002078975.2_NZ_CP015902_00684	aca3	26.3	0.463768	Not_MGE	WP_081213412.1
GCF_002848645.1_NZ_CP023784_01043	rad	26.3	0.710983	Not_MGE	WP_002289497.1
GCF_001188695.1_NZ_CP006783_02763	aca1	26.3	0.458333	Not_MGE	WP_011901829.1
GCF_000807275.1_NZ_CP009056_01108	gnarl1	26.3	0.790698	Prophage	WP_162485160.1
GCF_009394735.1_NZ_CP045456_00586	aca6	26.3	0.457143	Not_MGE	WP_007390016.1
GCF_002222595.2_NZ_CP022413_00668	aca6	26.3	0.7	Prophage	WP_004220730.1
GCF_011405655.1_NZ_AP022829_00237	aca6	26.3	0.457143	Not_MGE	WP_173111341.1
GCF_015325925.1_NZ_CP064049_01040	rad	26.3	0.710983	Not_MGE	WP_002289497.1
GCF_016861285.1_NZ_AP024414_00496	rad	26.3	0.427746	Not_MGE	WP_071162925.1
GCF_017354925.1_NZ_CP071504_02690	aca3	26.3	0.449275	Not_MGE	WP_207320529.1
GCF_023299725.1_NZ_CP097022_01621	rad	26.3	0.710983	Not_MGE	WP_002289497.1
GCF_000018685.1_NC_010001_00561	aca3	26.3	0.550725	Not_MGE	WP_012198541.1
GCF_900639635.1_NZ_LR135428_00936	rad	26.3	0.710983	Not_MGE	WP_002289497.1
GCF_015338205.1_NZ_CP064127_01882	aca1	26.3	0.458333	Prophage	WP_011901829.1
GCF_015285645.1_NZ_CP063932_02265	adnd_p0020	26.3	0.736655	Prophage	WP_227667129.1
GCF_015284185.1_NZ_CP063889_00092	adnd_p0020	26.3	0.736655	Prophage	WP_227667129.1
GCF_015277575.1_NZ_CP063780_01047	vcrx091	26.3	0.596491	Not_MGE	WP_194440101.1
GCF_015624485.1_NZ_CP061378_04322	abc1	26.3	0.43299	Not_MGE	WP_195784249.1
GCF_907163255.1_NZ_OU015345_01537	rad	26.3	0.710983	Not_MGE	WP_002289497.1
GCF_002222595.2_NZ_CP022413_02396	aca6	26.3	0.442857	Not_MGE	WP_003022465.1
GCF_000192745.1_NC_015259_01294	aca1	26.3	0.777778	Not_MGE	WP_013652006.1
GCF_013836145.1_NZ_CP057483_03993	aca6	26.3	0.585714	Not_MGE	WP_181682289.1
GCF_013368775.1_NZ_CP051177_01759	acrva5	26.3	0.51087	Not_MGE	WP_053165967.1
GCF_003352185.1_NZ_CP029608_00349	hin1523	26.3	0.639731	Prophage	WP_114881069.1
GCF_003457015.1_NZ_CP020379_03457	aca6	26.3	0.6	Not_MGE	WP_022617789.1
GCF_015286965.1_NZ_CP063910_00335	adnd_p0020	26.3	0.736655	Prophage	WP_227667129.1
GCF_900639405.1_NZ_LR135258_01055	rad	26.3	0.710983	Not_MGE	WP_002289497.1
GCF_004006515.1_NZ_CP031781_02816	apyc1	26.3	0.457792	Not_MGE	WP_005481419.1
GCF_002073815.2_NZ_CP020431_00824	aca6	26.3	0.485714	Not_MGE	WP_004182348.1
GCF_000494875.1_NC_022737_02035	aca3	26.3	0.550725	Prophage	WP_023374915.1
GCF_016406605.1_NZ_CP066473_01614	rad	26.3	0.710983	Not_MGE	WP_002289497.1
GCF_003711125.1_NZ_CP024590_02620	aca6	26.3	0.428571	Not_MGE	WP_049219507.1
GCF_016415425.1_NZ_CP066645_00972	rad	26.3	0.710983	Not_MGE	WP_002289497.1
GCF_023205055.1_NZ_CP096263_03816	aca5	26.3	0.482759	Prophage	WP_116397380.1
GCF_014701215.1_NZ_AP022846_00501	rad	26.3	0.427746	Not_MGE	WP_071162925.1
GCF_000305335.2_NC_017594_00780	aca6	26.3	0.485714	Not_MGE	WP_004182348.1
GCF_021228615.1_NZ_CP089319_01012	rad	26.3	0.710983	Not_MGE	WP_002289497.1
GCF_001718575.1_NZ_CP013406_00767	aca1	26.3	0.513889	Not_MGE	WP_069246703.1
GCF_023204975.1_NZ_CP096219_00991	rad	26.3	0.710983	Not_MGE	WP_002289497.1
GCF_001188695.1_NZ_CP006783_01415	aca1	26.3	0.458333	Not_MGE	WP_011901829.1
GCF_005166365.1_NZ_CP034949_00101	rad	26.3	0.710983	Not_MGE	WP_002289497.1
GCF_001188695.1_NZ_CP006783_02612	aca1	26.3	0.458333	Not_MGE	WP_011901829.1
GCF_001188695.1_NZ_CP006783_02346	aca1	26.3	0.458333	Not_MGE	WP_011901829.1
GCF_001188695.1_NZ_CP006783_01448	aca1	26.3	0.458333	Not_MGE	WP_011901829.1
GCF_009938285.1_NZ_AP022341_01088	rad	26.3	0.710983	Not_MGE	WP_002289497.1
GCF_016406565.1_NZ_CP066427_00977	rad	26.3	0.710983	Not_MGE	WP_002289497.1
GCF_016415105.1_NZ_CP066583_00960	rad	26.3	0.710983	Not_MGE	WP_002289497.1
GCF_019599085.1_NZ_CP080633_02043	aca6	26.3	0.5	Not_MGE	WP_220592831.1
GCF_017909235.1_NZ_CP066185_04243	acrva5	26.3	0.815217	Not_MGE	WP_012095263.1
GCF_005886545.1_NZ_CP035648_01072	rad	26.3	0.710983	Not_MGE	WP_002289497.1
GCF_024086695.1_NZ_CP074347_02847	aca3	26.3	0.681159	Not_MGE	WP_234585075.1
GCF_001188695.1_NZ_CP006783_01330	aca1	26.3	0.458333	Prophage	WP_011901829.1
GCF_001188695.1_NZ_CP006783_00942	aca1	26.3	0.458333	Not_MGE	WP_011901829.1
GCF_003020745.1_NZ_CP027517_01030	rad	26.3	0.710983	Not_MGE	WP_002289497.1
GCF_003456975.1_NZ_CP020378_03434	aca6	26.3	0.6	Not_MGE	WP_022617789.1
GCF_000807675.2_NZ_CP019962_00036	aca11	26.3	0.59375	Prophage	WP_038350805.1
GCF_900639335.1_NZ_LR135235_01016	rad	26.3	0.710983	Not_MGE	WP_002289497.1
GCF_007012325.1_NZ_CP041395_02326	aca10	26.3	0.769231	Not_MGE	WP_004321740.1
GCF_907176815.1_NZ_OU016027_01620	rad	26.3	0.710983	Not_MGE	WP_002289497.1
GCF_009738225.1_NZ_CP018187_01279	aca6	26.3	0.485714	Not_MGE	WP_048675459.1
GCF_018502505.1_NZ_CP075544_01368	aca3	26.3	0.492754	Not_MGE	WP_009765177.1
GCF_013376495.1_NZ_CP045506_03060	aca3	26.3	0.521739	Prophage	WP_176632190.1
GCF_018286635.1_NZ_CP073910_00891	apyc1	26.3	0.435065	Not_MGE	WP_212610011.1
GCF_002163815.1_NZ_CP016767_01592	aca6	26.3	0.5	Not_MGE	WP_033878671.1
GCF_015338205.1_NZ_CP064127_00985	aca1	26.3	0.458333	Not_MGE	WP_011901829.1
GCF_905322535.1_NZ_OW967388_01763	adnd_p0020	26.3	0.562278	Not_MGE	WP_058647389.1
GCF_016406385.1_NZ_CP066421_01820	rad	26.3	0.710983	Not_MGE	WP_002289497.1
GCF_900637765.1_NZ_LR134395_00607	rad	26.3	0.427746	Prophage	WP_006995199.1
GCF_017909015.1_NZ_CP066179_02009	acrva5	26.3	0.815217	Not_MGE	WP_012095263.1
GCF_018140965.1_NZ_CP073310_01628	aca6	26.3	0.5	Not_MGE	WP_149896835.1
GCF_007363175.1_NZ_CP034686_03939	acrva5	26.3	0.782609	Not_MGE	WP_143881485.1
GCF_900169565.1_NZ_LT828648_02551	aca10	26.3	0.630769	Not_MGE	WP_172834332.1
GCF_008728455.1_NZ_CP044264_01896	rad	26.3	0.710983	Not_MGE	WP_002289497.1
GCF_001188695.1_NZ_CP006783_00653	aca1	26.3	0.458333	Not_MGE	WP_011901829.1
GCF_000006985.1_NC_002932_01160	aca4	26.3	0.550725	Not_MGE	WP_010932946.1
GCF_016598615.1_NZ_CP066831_02554	aca6	26.3	0.471429	Not_MGE	WP_200395360.1
GCF_016406585.1_NZ_CP066480_01704	rad	26.3	0.710983	Not_MGE	WP_002289497.1
GCF_002117325.1_NZ_CP019750_00248	aca10	26.3	0.553846	Not_MGE	WP_225395589.1
GCF_000834335.1_NZ_CP009723_02039	aca1	26.3	0.458333	Not_MGE	WP_236693320.1
GCF_022647825.1_NZ_CP076471_01040	rad	26.3	0.710983	Not_MGE	WP_002289497.1
GCF_020091325.1_NZ_CP083473_01464	rad	26.3	0.710983	Not_MGE	WP_002289497.1
GCF_015338205.1_NZ_CP064127_01407	aca1	26.3	0.458333	Not_MGE	WP_011901829.1
GCF_021496745.1_NZ_CP053568_01993	aca6	26.3	0.5	Not_MGE	WP_013097683.1
GCF_022845935.1_NZ_AP025575_02436	aca3	26.3	0.492754	Not_MGE	WP_244368578.1
GCF_000015245.1_NC_008700_00530	apyc1	26.3	0.542208	Not_MGE	WP_011758617.1
GCF_900478735.1_NZ_LS483496_00294	rad	26.3	0.427746	Not_MGE	WP_111688788.1
GCF_001543105.1_NZ_CP014159_01427	acriia7	26.3	0.669355	Not_MGE	WP_060777289.1
GCF_015338205.1_NZ_CP064127_01493	aca1	26.3	0.458333	Not_MGE	WP_011901829.1
GCF_003457035.1_NZ_CP020380_03457	aca6	26.3	0.6	Not_MGE	WP_022617789.1
GCF_900639465.1_NZ_LR135297_01034	rad	26.3	0.710983	Not_MGE	WP_002289497.1
GCF_001558755.2_NZ_CP014060_00409	aca6	26.3	0.471429	Not_MGE	WP_054434154.1
GCF_018128425.1_NZ_CP071070_03196	adnd_p0020	26.3	0.459075	Prophage	WP_229264061.1
GCF_021138155.1_NZ_CP083075_01595	aca6	26.3	0.628571	Prophage	WP_171994549.1
GCF_003352005.1_NZ_CP024848_01523	acrva5	26.3	0.73913	Not_MGE	WP_114916086.1
GCF_022869865.1_NZ_CP094984_02693	aca6	26.3	0.471429	Not_MGE	WP_227928631.1
GCF_016406505.1_NZ_CP066457_01040	rad	26.3	0.710983	Not_MGE	WP_002289497.1
GCF_001188695.1_NZ_CP006783_00431	aca1	26.3	0.458333	Not_MGE	WP_011901829.1
GCF_016406445.1_NZ_CP066389_01027	rad	26.3	0.710983	Not_MGE	WP_002289497.1
GCF_900639385.1_NZ_LR135219_01018	rad	26.3	0.710983	Not_MGE	WP_002289497.1
GCF_007917035.2_NZ_CP041261_01042	rad	26.3	0.710983	Not_MGE	WP_002289497.1
GCF_001188695.1_NZ_CP006783_00076	aca1	26.3	0.458333	Not_MGE	WP_011901829.1
GCF_021460195.1_NZ_CP086130_01930	aca6	26.3	0.571429	Not_MGE	WP_001866982.1
GCF_012933295.2_NZ_CP059823_01047	rad	26.3	0.710983	Not_MGE	WP_002289497.1
GCF_023238665.1_NZ_CP093914_01090	aca6	26.3	0.5	Not_MGE	WP_013097683.1
GCF_009697285.1_NZ_CP046077_01124	rad	26.3	0.710983	Not_MGE	WP_002289497.1
GCF_001454945.1_NZ_CP011307_01243	ardk	26.3	0.472727	Not_MGE	WP_082636022.1
GCF_016415345.1_NZ_CP066598_01059	rad	26.3	0.710983	Not_MGE	WP_002289497.1
GCF_019880245.1_NZ_CP082286_03048	aca6	26.3	0.557143	Not_MGE	WP_222922022.1
GCF_900660545.1_NZ_LR214986_00432	apyc1	26.3	0.519481	Plasmid	WP_015287310.1
GCF_003073835.1_NZ_CP029114_00006	aca7	26.3	0.838235	Plasmid	WP_023317864.1
GCF_012933285.2_NZ_CP059764_00995	rad	26.3	0.710983	Not_MGE	WP_002289497.1
GCF_001188755.1_NZ_CP006748_01079	aca1	26.3	0.458333	Not_MGE	WP_011901829.1
GCF_001188755.1_NZ_CP006748_01398	aca1	26.3	0.458333	Not_MGE	WP_011901829.1
GCF_900066015.1_NZ_LN890655_02005	aca10	26.3	0.615385	Not_MGE	WP_095044879.1
GCF_015338205.1_NZ_CP064127_02612	aca1	26.3	0.458333	Not_MGE	WP_011901829.1
GCF_001188755.1_NZ_CP006748_01343	aca1	26.3	0.458333	Not_MGE	WP_011901829.1
GCF_900638765.1_NZ_LR135169_01577	rad	26.3	0.710983	Not_MGE	WP_002289497.1
GCF_004295365.1_NZ_CP036182_00006	aca7	26.3	0.838235	Plasmid	WP_023317864.1
GCF_002833425.1_NZ_CP025144_00243	aca1	26.3	0.513889	Plasmid	WP_101140105.1
GCF_008693505.1_NZ_CP044091_01007	aca6	26.3	0.571429	Not_MGE	WP_001866982.1
GCF_019456555.1_NZ_CP074105_01476	rad	26.3	0.710983	Not_MGE	WP_002289497.1
GCF_001587115.1_NZ_CP011828_01667	rad	26.3	0.710983	Not_MGE	WP_002289497.1
GCF_004332055.1_NZ_CP028727_02049	rad	26.3	0.710983	Not_MGE	WP_002289497.1
GCF_000017425.1_NC_009674_02949	acrva5	26.3	0.815217	Not_MGE	WP_012095263.1
GCF_002251055.2_NZ_CP024120_03017	acrva5	26.3	0.815217	Not_MGE	WP_012095263.1
GCF_001188755.1_NZ_CP006748_02786	aca1	26.3	0.458333	Not_MGE	WP_011901829.1
GCF_900639745.1_NZ_LR135482_01002	rad	26.3	0.710983	Not_MGE	WP_002289497.1
GCF_001721905.1_NZ_CP016163_02041	rad	26.3	0.710983	Not_MGE	WP_002289497.1
GCF_000300095.1_NC_018695_03594	aca6	26.3	0.5	Prophage	WP_015004058.1
GCF_022691445.1_NZ_CP092569_00986	rad	26.3	0.710983	Not_MGE	WP_002289497.1
GCF_001188755.1_NZ_CP006748_01046	aca1	26.3	0.458333	Not_MGE	WP_011901829.1
GCF_002094955.1_NZ_CP015282_01239	aca3	26.3	0.449275	Not_MGE	WP_014633794.1
GCF_005162565.1_NZ_CP035448_00656	rad	26.3	0.722543	Not_MGE	WP_038432893.1
GCF_900639425.1_NZ_LR135254_01717	rad	26.3	0.710983	Not_MGE	WP_002289497.1
GCF_020097075.1_NZ_CP083598_01789	aca10	26.3	0.492308	Prophage	WP_224186908.1
GCF_001188755.1_NZ_CP006748_03154	aca1	26.3	0.458333	Not_MGE	WP_011901829.1
GCF_001188755.1_NZ_CP006748_03035	aca1	26.3	0.458333	Not_MGE	WP_011901829.1
GCF_900637755.1_NZ_LR134396_01363	tifa	26.3	0.407407	Prophage	WP_232004567.1
GCF_021899455.1_NZ_CP091577_01022	rad	26.3	0.710983	Not_MGE	WP_002289497.1
GCF_014931495.1_NZ_CP063127_01537	rad	26.3	0.427746	Not_MGE	WP_012055082.1
GCF_012933165.2_NZ_CP059747_01004	rad	26.3	0.710983	Not_MGE	WP_002289497.1
GCF_900638815.1_NZ_LR135179_01497	rad	26.3	0.710983	Not_MGE	WP_002289497.1
