## Supplementary Table 1 for "Exploring the diversity of anti-defense systems across prokaryotes, phages, and mobile genetic elements" (part 25 of 32)

### Sheet: Table S1 (continued)
hit_id	gene_name	hit_score	hit_profile_cov	Localisation	Accession
GCF_900187245.1_NZ_LT906454_00011	aca6	26.3	0.485714	Not_MGE	WP_029692042.1
GCF_001685565.1_NZ_CP015350_03825	rad	26.3	0.445087	Prophage	WP_157686160.1
GCF_000328725.1_NC_019949_00409	apyc1	26.3	0.519481	Not_MGE	WP_015287310.1
GCF_017347605.1_NZ_AP024484_00793	aca3	26.3	0.478261	Not_MGE	WP_207155066.1
GCF_003966585.1_NZ_AP018585_00501	aca11	26.3	0.765625	Not_MGE	WP_037541655.1
GCF_900635415.1_NZ_LR134105_01014	rad	26.3	0.710983	Not_MGE	WP_002289497.1
GCF_019331605.1_NZ_CP063061_02570	vcrx091	26.3	0.482456	Not_MGE	WP_219124516.1
GCF_019931005.1_NZ_CP082858_00453	aca12	26.3	0.421429	Not_MGE	WP_005607146.1
GCF_900639575.1_NZ_LR135351_01843	rad	26.3	0.710983	Not_MGE	WP_002289497.1
GCF_021462285.1_NZ_CP082787_02916	aca3	26.3	0.681159	Not_MGE	WP_234585075.1
GCF_011602485.1_NZ_CP050022_00716	aca6	26.3	0.8	Not_MGE	WP_166812088.1
GCF_017354965.1_NZ_CP071502_02753	aca3	26.3	0.449275	Not_MGE	WP_207379739.1
GCF_016406425.1_NZ_CP066451_00972	rad	26.3	0.710983	Not_MGE	WP_002289497.1
GCF_013742615.1_NZ_CP056737_01623	adnd_p0020	26.3	0.487544	Prophage	WP_047749300.1
GCF_018517045.1_NZ_CP065767_01636	rad	26.3	0.710983	Not_MGE	WP_002289497.1
GCF_002076915.1_NZ_CP020468_00577	apyc1	26.3	0.480519	Not_MGE	WP_080463311.1
GCF_017909395.1_NZ_CP066192_02993	acrva5	26.3	0.815217	Not_MGE	WP_012095263.1
GCF_015680025.1_NZ_CP049232_00331	rad	26.3	0.693642	Not_MGE	WP_196089254.1
GCF_002173675.1_NZ_CP021669_00201	rad	26.3	0.462428	Not_MGE	WP_080626769.1
GCF_012647565.1_NZ_CP051462_01060	aca6	26.3	0.5	Not_MGE	WP_033878671.1
GCF_008000775.1_NZ_CP042905_01424	apyc1	26.3	0.405844	Not_MGE	WP_147662501.1
GCF_002250925.2_NZ_CP024104_03074	acrva5	26.3	0.815217	Not_MGE	WP_012095263.1
GCF_022845775.1_NZ_AP025567_01907	aca6	26.3	0.528571	Not_MGE	WP_067541946.1
GCF_023299805.1_NZ_CP097061_01604	rad	26.3	0.710983	Not_MGE	WP_002289497.1
GCF_900638785.1_NZ_LR135181_01012	rad	26.3	0.710983	Not_MGE	WP_002289497.1
GCF_002984395.1_NZ_CP027426_00521	rad	26.3	0.404624	Not_MGE	WP_016808010.1
GCF_016406545.1_NZ_CP066409_00973	rad	26.3	0.710983	Not_MGE	WP_002289497.1
GCF_019856255.1_NZ_CP082158_00014	aca6	26.3	0.471429	Plasmid	WP_061043273.1
GCF_900639585.1_NZ_LR135357_01496	rad	26.3	0.710983	Not_MGE	WP_002289497.1
GCF_001188755.1_NZ_CP006748_00574	aca1	26.3	0.458333	Not_MGE	WP_011901829.1
GCF_003812805.1_NZ_CP033822_01344	aca6	26.3	0.571429	Not_MGE	WP_001866982.1
GCF_900120345.1_NZ_LT635479_02565	aca6	26.3	0.514286	Not_MGE	WP_076779366.1
GCF_001188755.1_NZ_CP006748_00066	aca1	26.3	0.458333	Not_MGE	WP_011901829.1
GCF_002813575.1_NZ_CP024785_00531	aca11	26.3	0.453125	Not_MGE	WP_100897287.1
GCF_002078255.1_NZ_CP013922_00628	aca3	26.3	0.492754	Prophage	WP_196796563.1
GCF_907176135.1_NZ_OU015946_01607	rad	26.3	0.710983	Not_MGE	WP_002289497.1
GCF_000010585.1_NC_011999_01058	aca10	26.3	0.584615	Prophage	WP_070105560.1
GCF_018516845.1_NZ_CP065752_01583	rad	26.3	0.710983	Not_MGE	WP_142431384.1
GCF_023657935.1_NZ_CP098185_00036	aca6	26.3	0.671429	Plasmid	WP_021559036.1
GCF_009372195.1_NZ_CP045226_03863	aca10	26.3	0.753846	Not_MGE	WP_118167558.1
GCF_900639445.1_NZ_LR135287_01098	rad	26.3	0.710983	Not_MGE	WP_002289497.1
GCF_001718575.1_NZ_CP013404_00024	aca1	26.3	0.513889	Not_MGE	WP_069246703.1
GCF_019900285.2_NZ_CP081895_00040	aca10	26.3	0.646154	Not_MGE	WP_180402635.1
GCF_900639395.1_NZ_LR135278_00313	rad	26.3	0.710983	Not_MGE	WP_002289497.1
GCF_007954585.1_NZ_CP042382_03007	aca10	26.3	0.523077	Not_MGE	WP_147185467.1
GCF_015338205.1_NZ_CP064127_02155	aca1	26.3	0.458333	Not_MGE	WP_011901829.1
GCF_000144625.1_NC_014376_02129	ardk	26.3	0.663636	Not_MGE	WP_013272777.1
GCF_023238205.1_NZ_CP096659_00308	aca6	26.3	0.585714	Not_MGE	WP_248650812.1
GCF_015338205.1_NZ_CP064127_02400	aca1	26.3	0.458333	Prophage	WP_011901829.1
GCF_021560195.1_NZ_CP091100_00240	rad	26.3	0.710983	Not_MGE	WP_002289497.1
GCF_900639625.1_NZ_LR135408_01010	rad	26.3	0.710983	Not_MGE	WP_002289497.1
GCF_008705155.1_NZ_CP043634_01924	acrva5	26.3	0.804348	Not_MGE	WP_081623242.1
GCF_015338205.1_NZ_CP064127_01966	aca1	26.3	0.458333	Not_MGE	WP_011901829.1
GCF_015338205.1_NZ_CP064127_01999	aca1	26.3	0.458333	Not_MGE	WP_011901829.1
GCF_000217815.1_NC_015707_01885	vcrx089	26.3	0.418182	Not_MGE	WP_052295994.1
GCF_001188755.1_NZ_CP006748_00660	aca1	26.3	0.458333	Not_MGE	WP_011901829.1
GCF_022605345.1_NZ_CP093287_00002	aca7	26.3	0.838235	Plasmid	WP_023317864.1
GCF_008000935.1_NZ_CP042831_00729	aca6	26.3	0.5	Not_MGE	WP_147582229.1
GCF_016406465.1_NZ_CP066396_01133	rad	26.3	0.710983	Not_MGE	WP_002289497.1
GCF_000265525.1_NC_018015_00934	apyc1	26.3	0.665584	Not_MGE	WP_014788733.1
GCF_001188755.1_NZ_CP006748_02652	aca1	26.3	0.458333	Not_MGE	WP_011901829.1
GCF_001188755.1_NZ_CP006748_02190	aca1	26.3	0.458333	Not_MGE	WP_011901829.1
GCF_001188755.1_NZ_CP006748_01556	aca1	26.3	0.458333	Not_MGE	WP_011901829.1
GCF_018219325.1_NZ_CP064424_01029	rad	26.3	0.710983	Not_MGE	WP_002289497.1
GCF_008065435.1_NZ_CP042298_00338	aca5	26.3	0.5	Prophage	WP_047085423.1
GCF_000208405.1_NC_015437_00192	aca6	26.3	0.628571	Not_MGE	WP_006192891.1
GCF_900639345.1_NZ_LR135197_01609	rad	26.3	0.710983	Not_MGE	WP_002289497.1
GCF_000022005.1_NC_011916_00056	aca6	26.3	0.642857	Not_MGE	YP_002515424.1
GCF_002442955.1_NZ_CP018128_00983	rad	26.3	0.710983	Not_MGE	WP_002289497.1
GCF_001188755.1_NZ_CP006748_00715	aca1	26.3	0.458333	Not_MGE	WP_011901829.1
GCF_001022295.1_NZ_CP011597_04127	rad	26.3	0.404624	Prophage	WP_016808010.1
GCF_016415545.1_NZ_CP066653_01061	rad	26.3	0.710983	Not_MGE	WP_002289497.1
GCF_016864255.1_NZ_CP046166_01048	rad	26.3	0.710983	Not_MGE	WP_002289497.1
GCF_006151925.1_NZ_CP040782_02334	apyc1	26.3	0.477273	Not_MGE	WP_089148500.1
GCF_001454945.1_NZ_CP011307_00820	aca6	26.3	0.571429	Not_MGE	WP_058117210.1
GCF_002973755.2_NZ_CP044316_01066	rad	26.3	0.710983	Not_MGE	WP_002289497.1
GCF_001412695.1_NZ_CP013009_00997	rad	26.3	0.710983	Not_MGE	WP_002289497.1
GCF_002951995.1_NZ_CP019797_03092	aca6	26.3	0.5	Not_MGE	WP_104939899.1
GCF_015565955.1_NZ_CP064760_02910	aca7	26.3	0.705882	Not_MGE	WP_195692398.1
GCF_900638615.1_NZ_LR134527_01383	aca6	26.3	0.528571	Prophage	WP_005775227.1
GCF_021166335.2_NZ_CP089066_00056	aca7	26.3	0.588235	Plasmid	WP_031757130.1
GCF_904863345.1_NZ_LR890312_00659	rad	26.3	0.404624	Not_MGE	WP_016808010.1
GCF_015338205.1_NZ_CP064127_02558	aca1	26.3	0.458333	Not_MGE	WP_011901829.1
GCF_017603725.1_NZ_CP071958_00998	rad	26.3	0.710983	Not_MGE	WP_002289497.1
GCF_015338205.1_NZ_CP064127_03496	aca1	26.3	0.458333	Not_MGE	WP_011901829.1
GCF_905338025.2_NZ_OW969781_00677	rad	26.3	0.404624	Not_MGE	WP_016808010.1
GCF_019933235.1_NZ_CP082945_00630	aca10	26.3	0.676923	Prophage	WP_086717192.1
GCF_002291445.1_NZ_CP014137_02975	aca10	26.3	0.507692	Not_MGE	WP_236840246.1
GCF_024029595.1_NZ_CP097119_00193	aca6	26.3	0.557143	Not_MGE	WP_252766960.1
GCF_022648125.1_NZ_CP076483_01040	rad	26.3	0.710983	Not_MGE	WP_002289497.1
GCF_023204955.1_NZ_CP096211_01687	rad	26.3	0.710983	Not_MGE	WP_002289497.1
GCF_021654915.1_NZ_AP022877_03933	acrva5	26.3	0.782609	Not_MGE	WP_233723613.1
GCF_013340725.1_NZ_CP046161_00620	aca6	26.3	0.514286	Prophage	WP_174192764.1
GCF_023658035.1_NZ_CP058891_01012	rad	26.3	0.710983	Not_MGE	WP_002289497.1
GCF_016696665.1_NZ_CP068035_04016	aca5	26.3	0.5	Not_MGE	WP_000481010.1
GCF_008153055.1_NZ_CP042816_00227	hia5	26.3	0.920578	Prophage	WP_148879535.1
GCF_014879975.1_NZ_CP062500_01533	aca6	26.3	0.6	Not_MGE	WP_226088520.1
GCF_016406405.1_NZ_CP066434_01036	rad	26.3	0.710983	Not_MGE	WP_002289497.1
GCF_014879975.1_NZ_CP062500_01529	aca6	26.3	0.6	Not_MGE	WP_226088520.1
GCF_002947755.1_NZ_CP026719_00144	adnd_p0020	26.3	0.562278	Prophage	WP_063946502.1
GCF_900639455.1_NZ_LR135293_00945	rad	26.3	0.710983	Not_MGE	WP_002289497.1
GCF_008123985.1_NZ_CP043225_02592	adnd_p0020	26.3	0.494662	Prophage	WP_006811073.1
GCF_016415485.1_NZ_CP066673_01047	rad	26.3	0.710983	Not_MGE	WP_002289497.1
GCF_005952885.1_NZ_CP040706_00021	rad	26.3	0.710983	Not_MGE	WP_002289497.1
GCF_002983785.1_NZ_CP027402_00389	rad	26.3	0.710983	Not_MGE	WP_002289497.1
GCF_019456595.1_NZ_CP074109_01475	rad	26.3	0.710983	Not_MGE	WP_002289497.1
GCF_012933075.2_NZ_CP059816_01011	rad	26.3	0.710983	Not_MGE	WP_002289497.1
GCF_002310455.2_NZ_CP023314_00051	aca6	26.3	0.642857	Not_MGE	WP_012639864.1
GCF_013401535.1_NZ_CP058556_03193	rad	26.3	0.468208	Prophage	WP_179182109.1
GCF_023716625.1_NZ_CP071855_00217	apyc1	26.3	0.474026	Prophage	WP_252041513.1
GCF_015338205.1_NZ_CP064127_03672	aca1	26.3	0.458333	Not_MGE	WP_011901829.1
GCF_016807805.1_NZ_CP063362_04941	adnd_p0020	26.3	0.466192	Prophage	WP_203192990.1
GCF_900639515.1_NZ_LR135324_01096	rad	26.3	0.710983	Not_MGE	WP_002289497.1
GCF_021091115.1_NZ_CP065513_02022	acriia1	26.3	0.440789	Not_MGE	WP_011544326.1
GCF_022699565.1_NZ_CP093947_01721	rad	26.3	0.710983	Not_MGE	WP_002289497.1
GCF_000190555.1_NC_015169_00012	apyc1	26.2	0.451299	Plasmid	WP_013622898.1
GCF_014696835.1_NZ_CP051483_00473	apyc1	26.2	0.493506	Not_MGE	WP_001223010.1
GCF_023650915.1_NZ_CP098033_01227	aca4	26.2	0.565217	Not_MGE	WP_005373924.1
GCF_017299315.1_NZ_CP071230_02968	aca10	26.2	0.769231	Not_MGE	WP_015378258.1
GCF_003957315.1_NZ_CP034486_00929	apyc1	26.2	0.493506	Not_MGE	WP_001223010.1
GCF_001182745.1_NZ_LN868938_00249	aca2	26.2	0.512821	Prophage	WP_159005556.1
GCF_012273515.1_NZ_CP050975_04148	aca4	26.2	0.507246	Not_MGE	WP_168528998.1
GCF_004135975.1_NZ_CP026538_00447	aca6	26.2	0.457143	Not_MGE	WP_129349080.1
GCF_011403355.1_NZ_AP021890_01916	adnd_p0020	26.2	0.441281	Not_MGE	WP_001262352.1
GCF_013122155.1_NZ_CP053378_02836	aca10	26.2	0.769231	Not_MGE	WP_015378258.1
GCF_002787935.1_NZ_CP024821_00300	aca6	26.2	0.514286	Prophage	WP_000094527.1
GCF_010104355.1_NZ_CP044972_01162	aca6	26.2	0.571429	Not_MGE	WP_159604354.1
GCF_022655595.1_NZ_CP093379_01970	aca10	26.2	0.630769	Prophage	WP_242147853.1
GCF_018986915.1_NZ_CP076723_04162	aca6	26.2	0.785714	Not_MGE	WP_216800307.1
GCF_018128305.1_NZ_CP072381_00622	apyc1	26.2	0.503247	Not_MGE	WP_212510541.1
GCF_001442745.1_NZ_CP011129_01742	apyc1	26.2	0.467532	Not_MGE	WP_057917426.1
GCF_002113825.1_NZ_CP020873_01738	aca10	26.2	0.646154	Not_MGE	WP_085660007.1
GCF_002197065.1_NZ_CP021798_00861	aca3	26.2	0.565217	Plasmid	WP_003526806.1
GCF_000243135.2_NC_019903_01369	aca6	26.2	0.642857	Not_MGE	WP_015261891.1
GCF_001900515.1_NZ_CP010119_03219	aca6	26.2	0.514286	Prophage	WP_000094527.1
GCF_013415955.1_NZ_CP045435_01696	apyc1	26.2	0.493506	Prophage	WP_001223010.1
GCF_017301255.1_NZ_CP071220_02968	aca10	26.2	0.769231	Not_MGE	WP_015378258.1
lcl|OK310502.1_prot_UGL63076.1_75	rad	26.2	0.450867	Phage	UGL63076.1
GCF_003114835.2_NZ_AP025028_03189	aca10	26.2	0.815385	Not_MGE	WP_109022550.1
GCF_018884425.1_NZ_CP035850_03479	aca6	26.2	0.514286	Prophage	WP_000094527.1
GCF_006385555.1_NZ_CP041036_00572	aca4	26.2	0.507246	Not_MGE	WP_137223065.1
GCF_008831545.1_NZ_CP044523_00154	apyc1	26.2	0.457792	Not_MGE	WP_158055387.1
GCF_000760905.2_NZ_CP049751_00042	aca3	26.2	0.608696	Plasmid	WP_080734334.1
GCF_002119585.1_NZ_CP017912_01389	aca4	26.2	0.565217	Not_MGE	WP_005373924.1
GCF_021498265.1_NZ_CP042357_01704	adnd_p0020	26.2	0.533808	Prophage	WP_235173935.1
GCF_003717855.1_NZ_CP029881_01681	aca6	26.2	0.514286	Prophage	WP_001781887.1
GCF_002119445.1_NZ_CP021061_04431	aca3	26.2	0.463768	Not_MGE	WP_000501236.1
GCF_000008185.1_NC_002967_01380	apyc1	26.2	0.5	Not_MGE	WP_002679079.1
GCF_020616475.1_NZ_CP085183_02231	aca6	26.2	0.514286	Prophage	WP_000094527.1
GCF_003798105.1_NZ_CP033684_02879	vcrx091	26.2	0.54386	Not_MGE	WP_013391788.1
GCF_022870585.1_NZ_CP058353_02984	aca10	26.2	0.769231	Prophage	WP_015378258.1
GCF_001900815.1_NZ_CP010167_02708	adnd_p0020	26.2	0.441281	Not_MGE	WP_001262352.1
GCF_016756615.1_NZ_AP023262_03473	aca10	26.2	0.507692	Not_MGE	WP_202313691.1
lcl|LR796151.1_prot_CAB4121624.1_50	aca5	26.2	0.568966	Phage	CAB4121624.1
GCF_017299015.1_NZ_CP071224_02969	aca10	26.2	0.769231	Not_MGE	WP_015378258.1
GCF_002224365.1_NZ_CP022437_03330	apyc1	26.2	0.496753	Not_MGE	WP_089533491.1
GCF_019375055.2_NZ_CP089142_02492	adnd_p0020	26.2	0.441281	Not_MGE	WP_001262352.1
GCF_003114835.2_NZ_AP025028_03138	aca10	26.2	0.815385	Not_MGE	WP_109020929.1
GCF_900635155.1_NZ_LR134002_00289	aca12	26.2	0.414286	Not_MGE	WP_002893837.1
GCF_016756635.1_NZ_AP023263_03374	aca10	26.2	0.507692	Not_MGE	WP_202313691.1
GCF_000230715.2_NC_019792_00146	hia5	26.2	0.718412	Not_MGE	WP_005579950.1
GCF_900475505.1_NZ_LS483385_00270	aca12	26.2	0.414286	Not_MGE	WP_002893837.1
GCF_016638705.1_NZ_CP067341_02462	acrva5	26.2	0.771739	Not_MGE	WP_053592797.1
GCF_001267805.1_NZ_CP010449_00615	rad	26.2	0.722543	Not_MGE	WP_053308696.1
GCF_018128305.1_NZ_CP072383_00013	aca9	26.2	0.607143	Plasmid	WP_212510774.1
GCF_009688965.1_NZ_AP021875_02298	aca6	26.2	0.528571	Not_MGE	WP_155303890.1
GCF_900474805.1_NZ_LS483325_01033	aca3	26.2	0.492754	Not_MGE	WP_111678105.1
GCF_002953535.1_NZ_CP014041_00703	aca4	26.2	0.565217	Not_MGE	WP_005373924.1
GCF_001019125.2_NZ_CP026957_00546	apyc1	26.2	0.493506	Not_MGE	WP_001223010.1
GCF_900636975.1_NZ_LR134330_01770	aca3	26.2	0.565217	Not_MGE	WP_003128160.1
GCF_018128305.1_NZ_CP072383_00013	aca8	26.2	0.607143	Plasmid	WP_212510774.1
GCF_023520735.1_NZ_CP097383_00059	aca3	26.2	0.565217	Not_MGE	WP_003128160.1
GCF_021952645.1_NZ_CP085860_02976	aca10	26.2	0.769231	Not_MGE	WP_015378258.1
GCF_019175405.1_NZ_CP078097_00059	aca6	26.2	0.557143	Not_MGE	WP_003565104.1
GCF_011602465.1_NZ_CP050013_02954	aca10	26.2	0.769231	Not_MGE	WP_033632742.1
GCF_003203455.1_NZ_CP025502_00008	hin1523	26.2	0.727273	Plasmid	WP_015060588.1
GCF_013636235.1_NZ_CP058209_00715	aca6	26.2	0.514286	Prophage	WP_000094527.1
GCF_019968845.1_NZ_CP074168_01762	aca10	26.2	0.769231	Not_MGE	WP_015378258.1
GCF_019704315.1_NZ_AP024597_00607	aca6	26.2	0.5	Not_MGE	WP_221289350.1
GCF_016413705.1_NZ_CP066488_01573	apyc1	26.2	0.493506	Not_MGE	WP_001223010.1
GCF_011801165.1_NZ_CP046173_01902	vcrx091	26.2	0.416667	Not_MGE	WP_167485823.1
GCF_001294565.1_NZ_CP012685_02469	aca10	26.2	0.769231	Not_MGE	WP_033632742.1
GCF_001543345.1_NZ_CP013476_00962	ardk	26.2	0.509091	Not_MGE	WP_068759157.1
GCF_019915465.1_NZ_CP082823_00058	aca3	26.2	0.565217	Not_MGE	WP_003128160.1
GCF_022493075.1_NZ_CP092782_01447	apyc1	26.2	0.493506	Not_MGE	WP_193572171.1
GCF_002860085.1_NZ_CP019051_03699	adnd_p0020	26.2	0.441281	Not_MGE	WP_001262352.1
GCF_021498045.1_NZ_CP054191_02115	aca6	26.2	0.514286	Prophage	WP_000094527.1
GCF_003148415.1_NZ_CP029465_01032	aca6	26.2	0.5	Not_MGE	WP_032732185.1
GCF_002951715.1_NZ_CP019250_02907	aca6	26.2	0.514286	Prophage	WP_001781887.1
GCF_019086825.1_NZ_CP074701_02175	vcrx091	26.2	0.438596	Not_MGE	WP_050554504.1
GCF_023024425.1_NZ_CP086220_01510	aca6	26.2	0.514286	Prophage	WP_000094527.1
GCF_904067545.1_NZ_LR881183_01389	apyc1	26.2	0.49026	Not_MGE	WP_246454710.1
GCF_023169625.1_NZ_AP023188_00872	aca4	26.2	0.565217	Not_MGE	WP_005373924.1
GCF_016127535.1_NZ_CP066093_00671	aca6	26.2	0.485714	Not_MGE	WP_037600858.1
GCF_016599855.1_NZ_CP067041_04460	apyc1	26.2	0.435065	Not_MGE	WP_200293700.1
GCF_023008425.1_NZ_CP095377_04417	aca3	26.2	0.463768	Not_MGE	WP_000501236.1
lcl|MK284522.1_prot_AZV00853.1_58	rad	26.2	0.520231	Phage	AZV00853.1
GCF_001593245.1_NZ_CP012504_03207	aca6	26.2	0.514286	Prophage	WP_064336812.1
GCF_016629525.1_NZ_AP024269_02019	aca3	26.2	0.449275	Not_MGE	WP_201403879.1
GCF_016403625.2_NZ_CP075697_03358	vcrx091	26.2	0.447368	Not_MGE	WP_062859259.1
GCF_017298935.1_NZ_CP071214_02968	aca10	26.2	0.769231	Not_MGE	WP_015378258.1
GCF_000747565.1_NZ_CP003424_02950	aca10	26.2	0.769231	Prophage	WP_015378258.1
GCF_002999235.1_NZ_CP027236_00228	aca1	26.2	0.569444	Not_MGE	WP_106108744.1
GCF_002080395.1_NZ_CP020478_00023	dam	26.2	0.675182	Not_MGE	WP_082198976.1
GCF_001020205.1_NZ_CP011663_01124	apyc1	26.2	0.665584	Not_MGE	WP_003490188.1
GCF_020735825.1_NZ_CP085949_00382	apyc1	26.2	0.5	Not_MGE	WP_021035361.1
GCF_002220515.1_NZ_CP018924_02439	aca10	26.2	0.769231	Not_MGE	WP_015378258.1
GCF_019900765.2_NZ_CP081890_02913	adnd_p0020	26.2	0.733096	Prophage	WP_004190702.1
GCF_900475225.1_NZ_LS483366_00786	aca6	26.2	0.485714	Not_MGE	WP_002891190.1
GCF_003613035.1_NZ_CP017892_01364	aca4	26.2	0.565217	Not_MGE	WP_005373924.1
GCF_001280365.1_NZ_CP012639_03906	aca10	26.2	0.769231	Not_MGE	WP_015378258.1
GCF_003952625.1_NZ_CP034441_02602	apyc1	26.2	0.493506	Not_MGE	WP_001223010.1
GCF_001999825.1_NZ_CP019670_04422	aca4	26.2	0.956522	Not_MGE	WP_077218139.1
GCF_023824115.1_NZ_CP085413_04379	aca3	26.2	0.463768	Not_MGE	WP_000501236.1
GCF_015708655.1_NZ_CP054277_00955	aca10	26.2	0.769231	Not_MGE	WP_015378258.1
GCF_003606325.2_NZ_CP031843_00053	aca6	26.2	0.642857	Not_MGE	WP_120099884.1
GCF_900475275.1_NZ_LS483364_00305	aca12	26.2	0.414286	Not_MGE	WP_002893837.1
GCF_000764535.1_NZ_CP009571_03182	aca6	26.2	0.485714	Not_MGE	WP_038665063.1
GCF_009763085.1_NZ_CP046771_01131	aca4	26.2	0.565217	Not_MGE	WP_005373924.1
GCF_012275145.1_NZ_CP051010_04034	aca3	26.2	0.550725	Prophage	WP_168508642.1
GCF_003203455.1_NZ_CP025504_00045	hin1523	26.2	0.727273	Plasmid	WP_015060588.1
GCF_011405655.1_NZ_AP022829_02388	aca10	26.2	0.553846	Not_MGE	WP_173114793.1
GCF_022870765.1_NZ_CP086066_03369	aca10	26.2	0.615385	Not_MGE	WP_142973491.1
GCF_001561955.1_NZ_CP014223_00054	aca7	26.2	0.632353	Not_MGE	WP_066046571.1
GCF_002302355.1_NZ_CP019483_01052	aca3	26.2	0.565217	Plasmid	WP_003526806.1
GCF_013488145.1_NZ_CP030023_02046	aca3	26.2	0.449275	Not_MGE	WP_044674473.1
GCF_002197105.1_NZ_CP021827_00359	aca3	26.2	0.565217	Plasmid	WP_003526806.1
GCF_900475045.1_NZ_LS483346_00308	aca12	26.2	0.414286	Not_MGE	WP_002893837.1
GCF_006971785.1_NZ_CP041354_00849	aca6	26.2	0.485714	Not_MGE	WP_012074365.1
GCF_014931175.1_NZ_CP063087_00748	rad	26.2	0.439306	Not_MGE	WP_006803144.1
GCF_016629485.1_NZ_AP024205_02530	adnd_p0020	26.2	0.441281	Not_MGE	WP_001262352.1
GCF_004842085.1_NZ_CP038806_00393	aca3	26.2	0.507246	Prophage	WP_136517185.1
GCF_014192695.1_NZ_AP023393_02096	aca3	26.2	0.594203	Not_MGE	WP_003061349.1
GCF_002011945.1_NZ_CP018948_02346	aca6	26.2	0.514286	Prophage	WP_000094527.1
GCF_010093045.1_NZ_CP048115_03869	aca6	26.2	0.5	Not_MGE	WP_238395272.1
GCF_002012225.1_NZ_CP019029_00163	adnd_p0020	26.2	0.448399	Not_MGE	WP_001262353.1
GCF_002055635.1_NZ_CP020048_04792	aca6	26.2	0.514286	Prophage	WP_000094527.1
GCF_900475445.1_NZ_LS483383_01860	aca3	26.2	0.449275	Not_MGE	WP_005591489.1
GCF_020808965.1_NZ_CP086259_02694	aca6	26.2	0.514286	Prophage	WP_000094527.1
GCF_018884545.1_NZ_CP035879_00705	adnd_p0020	26.2	0.441281	Prophage	WP_001262352.1
GCF_020150375.1_NZ_CP083739_00007	aca10	26.2	0.569231	Plasmid	WP_012442910.1
GCF_011064245.1_NZ_CP049333_03331	aca6	26.2	0.628571	Not_MGE	WP_108637124.1
GCF_008369705.1_NZ_CP043610_02735	aca10	26.2	0.661538	Not_MGE	WP_032497322.1
lcl|MF347637.1_prot_ASR77562.1_72	rad	26.2	0.450867	Phage	ASR77562.1
GCF_003711125.1_NZ_CP024590_02655	aca3	26.2	0.492754	Not_MGE	WP_049221329.1
GCF_022343225.1_NZ_CP083754_01503	aca10	26.2	0.769231	Not_MGE	WP_015378258.1
GCF_001653795.1_NZ_CP011514_01238	aca6	26.2	0.457143	Not_MGE	WP_067271254.1
GCF_017299435.1_NZ_CP071234_02969	aca10	26.2	0.769231	Not_MGE	WP_015378258.1
GCF_011301115.1_NZ_CP049860_00343	aca3	26.2	0.550725	Not_MGE	WP_159634350.1
GCF_022353805.1_NZ_CP055003_02943	adnd_p0020	26.2	0.733096	Prophage	WP_004190702.1
GCF_001286525.1_NZ_LN877293_03258	aca10	26.2	0.661538	Not_MGE	WP_008769911.1
GCF_000695995.1_NZ_CP005927_02868	aca10	26.2	0.769231	Not_MGE	WP_015378258.1
GCF_018223665.1_NZ_CP073589_00958	aca6	26.2	0.514286	Prophage	WP_000094527.1
GCF_021184005.1_NZ_CP087705_00193	rad	26.2	0.433526	Not_MGE	WP_228245530.1
GCF_022819265.1_NZ_CP094661_01136	aca6	26.2	0.557143	Not_MGE	WP_003565104.1
GCF_020991185.1_NZ_CP087761_01038	apyc1	26.2	0.405844	Not_MGE	WP_035426574.1
GCF_023824115.1_NZ_CP085413_02386	apyc1	26.2	0.477273	Not_MGE	WP_001184077.1
GCF_022439485.1_NZ_CP091121_02944	aca10	26.2	0.769231	Not_MGE	WP_015378258.1
lcl|MH338236.1_prot_AXC33419.1_58	rad	26.2	0.549133	Phage	AXC33419.1
GCF_020162215.1_NZ_CP083938_03696	aca3	26.2	0.492754	Prophage	WP_224648566.1
GCF_017298875.1_NZ_CP071208_02969	aca10	26.2	0.769231	Not_MGE	WP_015378258.1
GCF_017299575.1_NZ_CP071240_02968	aca10	26.2	0.769231	Not_MGE	WP_015378258.1
GCF_000011805.1_NC_006840_01402	aca10	26.2	0.615385	Not_MGE	WP_011261951.1
GCF_015160915.1_NZ_CP063354_04138	aca10	26.2	0.769231	Not_MGE	WP_015378258.1
GCF_002119545.1_NZ_CP017900_01398	aca4	26.2	0.565217	Not_MGE	WP_005373924.1
GCF_022922055.1_NZ_CP094091_00285	dam	26.2	0.678832	Not_MGE	WP_245064664.1
GCF_017088305.1_NZ_CP070986_01498	apyc1	26.2	0.493506	Not_MGE	WP_001223010.1
GCF_002192395.1_NZ_CP021776_00377	adnd_p0020	26.2	0.562278	Prophage	WP_045332645.1
GCF_017299275.1_NZ_CP071232_02968	aca10	26.2	0.769231	Not_MGE	WP_015378258.1
GCF_009936295.1_NZ_AP021873_02896	aca10	26.2	0.769231	Not_MGE	WP_015378258.1
lcl|MF140410.3_prot_ASR86696.1_57	rad	26.2	0.549133	Phage	ASR86696.1
GCF_017298915.1_NZ_CP071212_02968	aca10	26.2	0.769231	Not_MGE	WP_015378258.1
GCF_013317085.1_NZ_CP047405_01857	aca6	26.2	0.514286	Prophage	WP_000094527.1
GCF_020150815.1_NZ_CP083723_02065	apyc1	26.2	0.555195	Not_MGE	WP_224447386.1
GCF_001900495.1_NZ_CP010117_01280	adnd_p0020	26.2	0.441281	Prophage	WP_001262352.1
GCF_001877035.1_NZ_CP015756_02819	hin1523	26.2	0.717172	Prophage	WP_071614981.1
GCF_022369175.1_NZ_CP058725_00974	adnd_p0020	26.2	0.441281	Not_MGE	WP_001262352.1
GCF_003594935.2_NZ_CP043342_03417	aca6	26.2	0.5	Not_MGE	WP_119935195.1
GCF_020892095.1_NZ_AP024845_02957	aca6	26.2	0.571429	Not_MGE	WP_230106218.1
GCF_003994375.1_NZ_CP029042_01744	aca6	26.2	0.485714	Not_MGE	WP_127150144.1
GCF_002209325.1_NZ_CP017115_01551	apyc1	26.2	0.493506	Prophage	WP_001223010.1
GCF_002934285.1_NZ_CP026228_03026	adnd_p0020	26.2	0.701068	Prophage	WP_104452583.1
GCF_015767635.1_NZ_CP065230_03798	aca6	26.2	0.485714	Prophage	WP_233337313.1
GCF_023822005.1_NZ_CP098806_02759	narp2_nampt	26.2	0.589118	Not_MGE	WP_234611867.1
lcl|MK524513.1_prot_QBI98430.1_59	rad	26.2	0.549133	Phage	QBI98430.1
GCF_009738145.1_NZ_CP045190_02449	adnd_p0020	26.2	0.441281	Prophage	WP_001262352.1
GCF_022493055.1_NZ_CP092781_01499	apyc1	26.2	0.493506	Not_MGE	WP_193572171.1
GCF_010365285.1_NZ_CP048286_03168	aca6	26.2	0.557143	Not_MGE	WP_162640922.1
GCF_022494455.1_NZ_CP058796_02578	adnd_p0020	26.2	0.441281	Prophage	WP_001262352.1
lcl|MN703405.1_prot_QGZ16475.1_59	rad	26.2	0.549133	Phage	QGZ16475.1
GCF_009859815.1_NZ_CP044975_01161	aca6	26.2	0.571429	Not_MGE	WP_159604354.1
GCF_003722335.1_NZ_CP026100_04935	rad	26.2	0.421965	Not_MGE	WP_101713327.1
lcl|ON108650.1_prot_UOW93509.1_76	rad	26.2	0.450867	Phage	UOW93509.1
GCF_003606325.2_NZ_CP031843_00052	aca6	26.2	0.642857	Not_MGE	WP_120099882.1
GCF_002290105.1_NZ_CP023179_02994	apyc1	26.2	0.477273	Not_MGE	WP_001184077.1
GCF_023823875.1_NZ_CP085712_01659	aca6	26.2	0.514286	Not_MGE	WP_053475123.1
GCF_003177075.1_NZ_CP029546_01167	aca6	26.2	0.557143	Not_MGE	WP_003565104.1
GCF_015218525.1_NZ_CP048670_00855	rad	26.2	0.682081	Not_MGE	WP_180107742.1
GCF_023746555.1_NZ_CP098755_00246	aca6	26.2	0.542857	Not_MGE	WP_251873092.1
GCF_017298895.1_NZ_CP071210_02968	aca10	26.2	0.769231	Not_MGE	WP_015378258.1
GCF_008065435.1_NZ_CP042298_01510	aca5	26.2	0.5	Prophage	WP_047084834.1
GCF_017298855.1_NZ_CP071206_02968	aca10	26.2	0.769231	Not_MGE	WP_015378258.1
GCF_022439505.1_NZ_CP091122_02912	aca10	26.2	0.769231	Not_MGE	WP_015378258.1
GCF_012295575.1_NZ_CP051180_02627	rad	26.2	0.421965	Not_MGE	WP_168661054.1
GCF_001516185.2_NZ_CP008870_03187	vcrx091	26.2	0.54386	Not_MGE	WP_013391788.1
GCF_018128305.1_NZ_CP072382_00005	aca9	26.2	0.607143	Plasmid	WP_212510774.1
GCF_000968195.1_NZ_FO704550_00901	apyc1	26.2	0.418831	Not_MGE	WP_084720938.1
GCF_005887635.2_NZ_CP040818_02492	aca6	26.2	0.757143	Prophage	WP_239031765.1
GCF_000827835.1_NZ_CP010529_02527	apyc1	26.2	0.584416	Not_MGE	WP_050037717.1
GCF_022343985.1_NZ_CP092184_03068	aca10	26.2	0.769231	Not_MGE	WP_015378258.1
GCF_002209445.1_NZ_CP022022_00651	aca7	26.2	0.691176	Not_MGE	WP_088593357.1
GCF_011040495.1_NZ_CP049038_00125	aca10	26.2	0.584615	Plasmid	WP_165198220.1
GCF_009498275.1_NZ_CP045643_02536	aca3	26.2	0.463768	Prophage	WP_153288365.1
GCF_007813675.1_NZ_CP031265_01511	apyc1	26.2	0.493506	Not_MGE	WP_001223010.1
GCF_009184705.1_NZ_CP045035_01040	aca1	26.2	0.541667	Prophage	WP_003687076.1
GCF_023716525.1_NZ_CP071843_01334	aca4	26.2	0.565217	Not_MGE	WP_005373924.1
lcl|MK291442.1_prot_AZV00300.1_71	aca10	26.2	0.584615	Phage	AZV00300.1
GCF_023373565.1_NZ_CP081827_03150	adnd_p0020	26.2	0.41637	Prophage	WP_088661489.1
GCF_019703715.1_NZ_AP018779_00509	rad	26.2	0.427746	Not_MGE	WP_005694134.1
GCF_009867035.2_NZ_CP026939_02776	aca3	26.2	0.492754	Prophage	WP_250952369.1
GCF_003798105.1_NZ_CP033684_00860	aca6	26.2	0.571429	Prophage	WP_226021080.1
GCF_001050435.1_NZ_CP012033_01194	aca3	26.2	0.550725	Not_MGE	WP_048733828.1
GCF_020181695.1_NZ_CP084033_02976	rad	26.2	0.479769	Prophage	WP_167440781.1
GCF_006517235.1_NZ_CP041188_03057	vcrx091	26.2	0.403509	Not_MGE	WP_141140845.1
GCF_019428725.1_NZ_CP080146_04743	vcrx091	26.2	0.438596	Not_MGE	WP_050554504.1
GCF_022343205.1_NZ_CP082320_00681	aca4	26.2	0.565217	Not_MGE	WP_005373924.1
GCF_002216775.1_NZ_CP022315_03728	aca6	26.2	0.542857	Not_MGE	WP_089063263.1
GCF_003367415.1_NZ_CP031418_05558	aca2	26.2	0.512821	Prophage	WP_159005556.1
GCF_017487405.1_NZ_CP062222_03213	aca10	26.2	0.646154	Not_MGE	WP_207869346.1
GCF_001018645.2_NZ_CP026964_01944	apyc1	26.2	0.493506	Not_MGE	WP_001223010.1
GCF_014854795.1_NZ_CP032011_01658	ardk	26.2	0.709091	Not_MGE	WP_059709935.1
GCF_016889725.1_NZ_CP069528_01820	aca6	26.2	0.514286	Prophage	WP_000094527.1
GCF_001696615.3_NZ_CP032279_02910	rad	26.2	0.682081	Not_MGE	WP_068912050.1
GCF_002220175.1_NZ_CP022373_03119	aca6	26.2	0.585714	Prophage	WP_076636646.1
GCF_018195715.2_NZ_CP088268_03491	abc1	26.2	0.412371	Not_MGE	WP_232273390.1
GCF_012516455.1_NZ_CP051219_02313	vcrx091	26.2	0.438596	Not_MGE	WP_050554504.1
GCF_001019535.2_NZ_CP026073_00535	apyc1	26.2	0.493506	Not_MGE	WP_001223010.1
GCF_002104595.1_NZ_CP020704_00056	aca3	26.2	0.565217	Not_MGE	WP_003128160.1
GCF_009394735.1_NZ_CP045456_01326	aca4	26.2	0.565217	Not_MGE	WP_054765003.1
GCF_019703495.1_NZ_AP018769_00498	rad	26.2	0.439306	Not_MGE	WP_110459362.1
GCF_022514105.1_NZ_AP025180_00547	aca6	26.2	0.514286	Prophage	WP_000094528.1
GCF_022923115.1_NZ_CP094110_00281	dam	26.2	0.678832	Not_MGE	WP_245104436.1
GCF_003717755.1_NZ_CP029897_01759	aca6	26.2	0.514286	Prophage	WP_001781887.1
GCF_002101395.1_NZ_CP019706_00915	aca10	26.2	0.646154	Not_MGE	WP_085068204.1
GCF_003717875.1_NZ_CP029890_01689	aca6	26.2	0.514286	Prophage	WP_001781887.1
GCF_003932035.1_NZ_CP034278_00005	aca10	26.2	0.569231	Plasmid	WP_077295873.1
GCF_020162115.1_NZ_CP083911_00542	aca3	26.2	0.507246	Not_MGE	WP_043703031.1
GCF_001682215.1_NZ_CP012706_02619	aca10	26.2	0.661538	Not_MGE	WP_032497322.1
GCF_004768745.1_NZ_CP038662_02985	aca10	26.2	0.769231	Not_MGE	WP_033632742.1
GCF_023277345.1_NZ_CP096976_02361	aca6	26.2	0.514286	Prophage	WP_000094527.1
GCF_014931375.1_NZ_CP063118_00014	aca8	26.2	0.607143	Plasmid	WP_117281823.1
GCF_003719595.1_NZ_CP033504_02369	aca10	26.2	0.769231	Not_MGE	WP_015378258.1
GCF_016776365.1_NZ_CP068802_00508	aca6	26.2	0.514286	Prophage	WP_000094527.1
GCF_021398895.1_NZ_CP090244_02977	aca10	26.2	0.769231	Not_MGE	WP_015378258.1
GCF_001953195.1_NZ_CP016896_00792	hia5	26.2	0.66426	Prophage	WP_076032323.1
GCF_000724795.2_NZ_CP036550_04006	aca10	26.2	0.661538	Not_MGE	WP_032497322.1
GCF_002157125.1_NZ_CP021369_00049	aca3	26.2	0.608696	Plasmid	WP_157896865.1
GCF_009650315.1_NZ_CP033247_00101	aca3	26.2	0.449275	Not_MGE	WP_153739022.1
GCF_000010585.1_NC_011999_01769	aca10	26.2	0.507692	Prophage	WP_041636140.1
GCF_902702775.1_NZ_LR738724_02072	aca6	26.2	0.514286	Prophage	WP_074391302.1
GCF_017743015.1_NZ_CP072455_02296	aca3	26.2	0.550725	Prophage	WP_209026691.1
GCF_021391415.1_NZ_CP090028_01605	aca10	26.2	0.769231	Not_MGE	WP_015378258.1
GCF_023373745.1_NZ_CP091523_00499	apyc1	26.2	0.493506	Not_MGE	WP_001223010.1
GCF_022924355.1_NZ_CP094132_01454	rad	26.2	0.520231	Not_MGE	WP_245081000.1
GCF_020883195.1_NZ_CP086599_03899	aca2	26.2	0.512821	Prophage	WP_159005556.1
GCF_007185035.1_NZ_AP019751_01663	apyc1	26.2	0.493506	Not_MGE	WP_001223010.1
GCF_022811665.1_NZ_CP094529_00905	rad	26.2	0.699422	Not_MGE	WP_243577228.1
GCF_023008425.1_NZ_CP095377_02266	apyc1	26.2	0.477273	Not_MGE	WP_118414484.1
GCF_014217585.1_NZ_CP043638_03780	aca4	26.2	0.768116	Not_MGE	WP_030659111.1
GCF_003613065.1_NZ_CP017903_01372	aca4	26.2	0.565217	Not_MGE	WP_005373924.1
GCF_000305935.1_NC_018870_00792	aca1	26.2	0.458333	Prophage	WP_015049896.1
GCF_009909345.1_NZ_CP047679_03084	aca10	26.2	0.769231	Not_MGE	WP_015378258.1
GCF_022343185.1_NZ_CP082318_00624	aca4	26.2	0.565217	Not_MGE	WP_005373924.1
GCF_002393365.1_NZ_CP023535_00747	aca6	26.2	0.514286	Prophage	WP_000094527.1
GCF_001484565.1_NZ_CP013743_04348	aca10	26.2	0.646154	Not_MGE	WP_058923939.1
GCF_017301295.1_NZ_CP071242_02970	aca10	26.2	0.769231	Not_MGE	WP_015378258.1
GCF_015074945.1_NZ_CP063238_03117	aca10	26.2	0.753846	Not_MGE	WP_033653634.1
GCF_015693885.1_NZ_CP065149_02285	apyc1	26.2	0.477273	Not_MGE	WP_001184077.1
GCF_016888885.1_NZ_CP069437_01750	aca1	26.2	0.458333	Prophage	WP_204155342.1
GCF_019272915.1_NZ_CP077960_01986	aca6	26.2	0.471429	Prophage	WP_218696690.1
GCF_020002305.1_NZ_CP079891_00376	aca6	26.2	0.514286	Prophage	WP_001781887.1
GCF_023650755.1_NZ_CP071841_00916	aca4	26.2	0.565217	Not_MGE	WP_005373924.1
GCF_009738245.1_NZ_CP018189_00759	aca6	26.2	0.485714	Not_MGE	WP_002891190.1
GCF_005234075.1_NZ_CP039928_01283	aca4	26.2	0.507246	Not_MGE	WP_137223065.1
GCF_002795285.1_NZ_CP019574_01564	apyc1	26.2	0.493506	Prophage	WP_001223010.1
GCF_014495845.1_NZ_CP061080_01290	apyc1	26.2	0.62987	Not_MGE	WP_187971565.1
GCF_009372195.1_NZ_CP045226_03863	aca3	26.2	0.565217	Not_MGE	WP_118167558.1
GCF_017301315.1_NZ_CP071244_02968	aca10	26.2	0.769231	Not_MGE	WP_015378258.1
GCF_003352005.1_NZ_CP024848_03958	aca6	26.2	0.457143	Not_MGE	WP_114918295.1
GCF_013112395.1_NZ_CP053286_03077	aca10	26.2	0.769231	Not_MGE	WP_015378258.1
GCF_014931475.1_NZ_CP063126_00025	aca8	26.2	0.607143	Plasmid	WP_197560183.1
GCF_014931475.1_NZ_CP063126_00025	aca9	26.2	0.607143	Plasmid	WP_197560183.1
GCF_002393465.1_NZ_CP023531_01387	aca6	26.2	0.514286	Prophage	WP_000094527.1
GCF_005843965.1_NZ_CP040461_00698	aca3	26.2	0.521739	Not_MGE	WP_138371325.1
GCF_013367735.1_NZ_CP055161_01939	aca10	26.2	0.769231	Not_MGE	WP_015378258.1
GCF_006007965.1_NZ_CP040748_00105	aca10	26.2	0.523077	Not_MGE	WP_212723042.1
GCF_001469735.1_NZ_CP013485_00941	aca4	26.2	0.565217	Not_MGE	WP_005373924.1
GCF_018739525.1_NZ_CP036004_05670	aca3	26.2	0.521739	Not_MGE	WP_215599178.1
GCF_023347335.1_NZ_CP094471_02457	abc1	26.2	0.43299	Not_MGE	WP_249259464.1
GCF_017298835.1_NZ_CP071204_02969	aca10	26.2	0.769231	Not_MGE	WP_015378258.1
GCF_001443645.1_NZ_CP013130_02390	narp2_nampt	26.2	0.570356	Not_MGE	WP_033610058.1
GCF_015689115.1_NZ_CP065032_02826	aca10	26.2	0.769231	Not_MGE	WP_015378258.1
GCF_002149085.1_NZ_CP017914_01358	aca4	26.2	0.565217	Not_MGE	WP_005373924.1
GCF_002966755.1_NZ_CP020025_00665	aca6	26.2	0.557143	Not_MGE	WP_105178380.1
GCF_009762965.1_NZ_CP046742_01600	lar	26.2	0.531646	Prophage	WP_123011292.1
GCF_019428745.1_NZ_CP080155_04484	vcrx091	26.2	0.438596	Not_MGE	WP_050554504.1
GCF_007814385.1_NZ_CP031271_02314	aca6	26.2	0.571429	Prophage	WP_070487471.1
GCF_014304635.1_NZ_CP060276_02869	aca10	26.2	0.769231	Not_MGE	WP_015378258.1
GCF_011046245.1_NZ_CP049241_02365	aca10	26.2	0.723077	Not_MGE	WP_165218595.1
GCF_012934765.1_NZ_CP051688_02137	aca6	26.2	0.514286	Prophage	WP_000094527.1
GCF_001692675.1_NZ_CP016588_03532	apyc1	26.2	0.477273	Not_MGE	WP_065704197.1
GCF_000418515.1_NC_021721_01351	aca6	26.2	0.557143	Not_MGE	WP_003565104.1
GCF_017299035.1_NZ_CP071226_02968	aca10	26.2	0.769231	Not_MGE	WP_015378258.1
GCF_008949495.1_NZ_CP043033_00987	vcrx091	26.2	0.438596	Not_MGE	WP_050554504.1
GCF_013393685.1_NZ_CP046403_03405	aca6	26.2	0.614286	Not_MGE	WP_016852928.1
GCF_003573835.1_NZ_AP018923_01620	apyc1	26.2	0.493506	Prophage	WP_001223010.1
GCF_018219225.1_NZ_CP063367_01024	aca3	26.2	0.507246	Prophage	WP_095115691.1
GCF_009650335.1_NZ_CP033249_00101	aca3	26.2	0.449275	Not_MGE	WP_153739022.1
GCF_016889925.1_NZ_CP069563_03527	aca10	26.2	0.661538	Not_MGE	WP_008769911.1
GCF_014696685.1_NZ_CP051482_00474	apyc1	26.2	0.493506	Not_MGE	WP_001223010.1
GCF_005848985.1_NZ_CP040515_03110	apyc1	26.2	0.477273	Not_MGE	WP_001186158.1
GCF_021496115.1_NZ_CP090908_03077	aca10	26.2	0.769231	Not_MGE	WP_033632742.1
GCF_016944675.1_NZ_CP063492_04792	vcrx091	26.2	0.438596	Not_MGE	WP_050554504.1
GCF_008065435.1_NZ_CP042298_01968	aca6	26.2	0.514286	Prophage	WP_137538790.1
GCF_001901425.1_NZ_CP010240_03735	aca6	26.2	0.514286	Prophage	WP_000094527.1
GCF_017298995.1_NZ_CP071222_02968	aca10	26.2	0.769231	Not_MGE	WP_015378258.1
GCF_020684825.1_NZ_CP085526_00096	aca3	26.2	0.565217	Plasmid	WP_003526806.1
GCF_002117105.1_NZ_CP019343_03889	aca10	26.2	0.523077	Not_MGE	WP_085760276.1
GCF_013307225.1_NZ_CP028942_00812	aca10	26.2	0.507692	Not_MGE	WP_197711934.1
GCF_015679285.1_NZ_CP064937_03398	aca6	26.2	0.514286	Not_MGE	WP_032849336.1
GCF_017894345.1_NZ_CP059276_01147	apyc1	26.2	0.405844	Not_MGE	WP_210144653.1
GCF_002953975.1_NZ_CP014044_01447	aca4	26.2	0.565217	Not_MGE	WP_005373924.1
GCF_023206215.1_NZ_CP065800_00571	aca6	26.2	0.628571	Not_MGE	WP_022755991.1
GCF_017352315.1_NZ_CP071476_00014	aca6	26.2	0.528571	Not_MGE	WP_207372854.1
GCF_015679285.1_NZ_CP064937_03361	abc1	26.2	0.505155	Not_MGE	WP_117853852.1
GCF_011801435.1_NZ_CP042450_00057	aca4	26.2	0.565217	Not_MGE	WP_005373924.1
GCF_002073475.2_NZ_CP020411_01514	rad	26.2	0.427746	Not_MGE	WP_005694134.1
GCF_018140925.1_NZ_CP073315_03766	aca6	26.2	0.8	Prophage	WP_211893839.1
GCF_018802605.1_NZ_CP069161_01697	aca10	26.2	0.646154	Not_MGE	WP_189536735.1
GCF_022343125.1_NZ_CP082311_01149	aca4	26.2	0.565217	Not_MGE	WP_005373924.1
GCF_002119685.1_NZ_CP021108_04344	aca6	26.2	0.442857	Not_MGE	WP_086066534.1
GCF_009763845.1_NZ_CP046813_01261	aca4	26.2	0.565217	Not_MGE	WP_005373924.1
GCF_000024665.1_NC_013410_00316	aca6	26.2	0.5	Not_MGE	WP_012820159.1
GCF_017298815.1_NZ_CP071202_02968	aca10	26.2	0.769231	Not_MGE	WP_015378258.1
GCF_019428765.1_NZ_CP080163_00052	vcrx091	26.2	0.438596	Not_MGE	WP_050554504.1
GCF_020991205.1_NZ_CP087763_01091	apyc1	26.2	0.405844	Not_MGE	WP_095669520.1
GCF_001879545.1_NZ_CP013132_01478	apyc1	26.2	0.493506	Not_MGE	WP_001223010.1
GCF_002953515.1_NZ_CP014054_00638	aca4	26.2	0.565217	Not_MGE	WP_005373924.1
GCF_017309605.1_NZ_CP071320_01823	aca10	26.2	0.769231	Not_MGE	WP_015378258.1
GCF_023169605.1_NZ_AP023186_00152	aca4	26.2	0.565217	Not_MGE	WP_005373924.1
GCF_020684825.1_NZ_CP085527_00305	aca3	26.2	0.565217	Plasmid	WP_003526806.1
GCF_014931375.1_NZ_CP063118_00014	aca9	26.2	0.607143	Plasmid	WP_117281823.1
GCF_021655615.1_NZ_AP025245_00018	apyc1	26.2	0.409091	Not_MGE	WP_236752059.1
GCF_904866315.1_NZ_LR890643_02910	adnd_p0020	26.2	0.733096	Prophage	WP_004190702.1
GCF_011064825.1_NZ_CP048751_02062	aca6	26.2	0.5	Not_MGE	WP_008259774.1
GCF_022343085.1_NZ_CP082304_00107	aca4	26.2	0.565217	Not_MGE	WP_005373924.1
GCF_018128305.1_NZ_CP072382_00005	aca8	26.2	0.607143	Plasmid	WP_212510774.1
GCF_016920955.1_NZ_CP060590_00046	aca4	26.2	0.565217	Not_MGE	WP_005373924.1
GCF_002094975.1_NZ_CP015283_01350	aca6	26.2	0.485714	Not_MGE	WP_002891190.1
GCF_022023755.1_NZ_CP054662_02169	aca10	26.2	0.661538	Prophage	WP_061892390.1
GCF_003018755.1_NZ_CP027342_02987	aca6	26.2	0.514286	Prophage	WP_000094527.1
GCF_019355555.1_NZ_CP072143_00319	aca6	26.2	0.6	Plasmid	WP_219275804.1
GCF_017301275.1_NZ_CP071236_02970	aca10	26.2	0.769231	Not_MGE	WP_015378258.1
GCF_004377995.2_NZ_CP054388_00076	vcrx091	26.2	0.438596	Not_MGE	WP_050554504.1
GCF_000017145.1_NC_009620_00952	aca6	26.2	0.442857	Plasmid	WP_012061463.1
GCF_013377375.1_NZ_CP040350_01330	aca10	26.2	0.769231	Not_MGE	WP_015378258.1
GCF_021249305.1_NZ_CP089743_02973	apyc1	26.2	0.477273	Not_MGE	WP_001184077.1
GCF_001586155.1_NZ_CP014158_02761	aca10	26.2	0.630769	Not_MGE	WP_009619925.1
GCF_901544215.1_NZ_LR594048_02122	aca3	26.2	0.594203	Not_MGE	WP_003061349.1
GCF_022405145.1_NZ_CP062348_01261	apyc1	26.2	0.493506	Prophage	WP_001223010.1
GCF_900475595.1_NZ_LS483397_00780	rad	26.2	0.728324	Not_MGE	WP_111685947.1
GCF_005121165.3_NZ_CP034413_03232	aca10	26.2	0.538462	Not_MGE	WP_021750751.1
GCF_015999445.1_NZ_CP065515_01666	apyc1	26.2	0.493506	Not_MGE	WP_001223010.1
GCF_009738105.1_NZ_CP044221_01051	aca6	26.2	0.571429	Not_MGE	WP_002292984.1
GCF_002633825.1_NZ_CP017680_01480	apyc1	26.2	0.493506	Not_MGE	WP_099143826.1
GCF_014863545.1_NZ_CP062260_02718	acriia9	26.2	0.443114	Prophage	WP_192572399.1
GCF_005145005.1_NZ_CP039712_01983	aca6	26.2	0.6	Not_MGE	WP_136954048.1
GCF_017298795.1_NZ_CP071200_02968	aca10	26.2	0.769231	Not_MGE	WP_015378258.1
GCF_022439565.1_NZ_CP091120_02941	aca10	26.2	0.769231	Not_MGE	WP_015378258.1
GCF_020149825.1_NZ_CP083784_02906	adnd_p0020	26.2	0.733096	Prophage	WP_004190702.1
GCF_012676905.1_NZ_CP051428_00105	aca6	26.2	0.528571	Not_MGE	WP_168905925.1
GCF_000146505.1_NC_017448_00698	aca6	26.2	0.5	Not_MGE	WP_012820159.1
GCF_001272635.1_NZ_CP011419_02113	aca3	26.2	0.449275	Not_MGE	WP_044674473.1
GCF_002002865.1_NZ_CP019508_00270	aca6	26.2	0.442857	Not_MGE	WP_077354003.1
GCF_005706655.1_NZ_CP036555_04123	aca10	26.2	0.661538	Not_MGE	WP_032497322.1
GCF_003351785.1_NZ_CP031230_00213	abc1	26.2	0.474227	Not_MGE	WP_162805683.1
GCF_009738205.1_NZ_CP018186_00759	aca6	26.2	0.485714	Not_MGE	WP_002891190.1
GCF_001705365.1_NZ_CP015157_03880	aca10	26.2	0.646154	Not_MGE	WP_001274847.1
GCF_003612835.1_NZ_CP025287_01378	aca6	26.2	0.514286	Not_MGE	WP_013485256.1
lcl|KX190835.1_prot_ANT40096.1_2	aca3	26.2	0.521739	Phage	ANT40096.1
GCF_016725825.1_NZ_CP068215_01272	adnd_p0020	26.2	0.562278	Prophage	WP_045332645.1
GCF_011220525.1_NZ_CP019717_01925	aca6	26.2	0.5	Prophage	WP_172423178.1
GCF_900538275.1_NZ_LR130778_02949	rad	26.2	0.416185	Not_MGE	WP_125138077.1
GCF_001664085.1_NZ_CP013506_00008	aca10	26.2	0.584615	Plasmid	WP_064815707.1
GCF_017751145.1_NZ_CP046640_00066	aca6	26.2	0.628571	Prophage	WP_230868237.1
GCF_012051385.1_NZ_CP050731_00064	aca10	26.2	0.646154	Not_MGE	WP_001274847.1
GCF_023008345.1_NZ_CP094679_02759	aca10	26.2	0.569231	Not_MGE	WP_055180491.1
GCF_004324015.2_NZ_CP047529_04802	aca10	26.2	0.646154	Not_MGE	WP_001274847.1
GCF_002302375.1_NZ_CP019486_01012	aca3	26.2	0.565217	Plasmid	WP_003526806.1
GCF_020735605.1_NZ_CP085927_00777	rad	26.2	0.433526	Not_MGE	WP_005635533.1
GCF_019973675.1_NZ_AP024093_00342	rad	26.2	0.439306	Not_MGE	WP_223893851.1
GCF_004022525.1_NZ_CP034968_02728	aca10	26.2	0.646154	Not_MGE	WP_001274847.1
GCF_012051085.1_NZ_CP050726_00064	aca10	26.2	0.646154	Not_MGE	WP_001274847.1
GCF_021513315.1_NZ_CP068696_00544	aca10	26.2	0.646154	Not_MGE	WP_001274847.1
GCF_004324135.2_NZ_CP047553_04830	aca10	26.2	0.646154	Not_MGE	WP_001274847.1
GCF_000747295.1_NZ_CP009145_00370	aca3	26.2	0.565217	Plasmid	WP_003526806.1
GCF_009497835.1_NZ_CP032490_03877	aca10	26.2	0.646154	Not_MGE	WP_001274847.1
GCF_018326305.1_NZ_AP023416_00293	aca6	26.2	0.442857	Plasmid	WP_212821181.1
GCF_001318385.1_NZ_CP012832_03189	hia5	26.2	0.833935	Not_MGE	WP_010874234.1
GCF_020971565.1_NZ_CP087394_00003	aca10	26.2	0.569231	Plasmid	WP_015060318.1
GCF_016454365.1_NZ_CP051380_00127	aca10	26.2	0.646154	Not_MGE	WP_001274847.1
GCF_000973705.1_NZ_CP009225_01124	apyc1	26.2	0.665584	Not_MGE	WP_003490188.1
GCF_009769185.1_NZ_CP039261_01468	aca13	26.2	0.47541	Not_MGE	WP_012846555.1
GCF_020715445.1_NZ_CP085819_01846	aca10	26.2	0.646154	Not_MGE	WP_001274847.1
GCF_009664575.1_NZ_CP045947_00064	aca10	26.2	0.646154	Not_MGE	WP_001274847.1
GCF_004324315.2_NZ_CP047555_01069	aca10	26.2	0.646154	Not_MGE	WP_001274847.1
GCF_017498605.1_NZ_CP071770_01427	aca10	26.2	0.676923	Not_MGE	WP_004973819.1
lcl|MK494132.1_prot_QBP32665.1_1	aca6	26.2	0.5	Phage	QBP32665.1
GCF_000023125.1_NC_013037_04896	aca11	26.2	0.4375	Not_MGE	WP_015814360.1
GCF_021491615.1_NZ_CP090792_01894	adnd_p0020	26.2	0.562278	Prophage	WP_045332645.1
GCF_004919365.1_NZ_CP039591_03962	aca10	26.2	0.646154	Not_MGE	WP_001274847.1
GCF_002736265.1_NZ_CP024126_02162	aca3	26.2	0.449275	Not_MGE	WP_044674473.1
GCF_000010045.1_NC_007907_00813	aca3	26.2	0.463768	Not_MGE	WP_035213450.1
GCF_012051625.1_NZ_CP050734_00129	aca10	26.2	0.646154	Not_MGE	WP_001274847.1
GCF_015101885.1_NZ_CP062941_03665	aca6	26.2	0.5	Not_MGE	WP_193685918.1
lcl|KY705251.1_prot_ARU12981.1_23	aca10	26.2	0.769231	Phage	ARU12981.1
GCF_002984285.1_NZ_CP027410_04352	aca10	26.2	0.646154	Not_MGE	WP_001274847.1
GCF_017498625.1_NZ_CP071771_01558	aca10	26.2	0.676923	Not_MGE	WP_004973819.1
GCF_001900925.1_NZ_CP010230_00849	adnd_p0020	26.2	0.441281	Not_MGE	WP_001262352.1
GCF_009834925.2_NZ_CP063310_02988	aca3	26.2	0.492754	Not_MGE	WP_160941261.1
GCF_907163145.1_NZ_OU015340_03409	aca10	26.2	0.646154	Not_MGE	WP_001274847.1
GCF_010119335.3_NZ_CP083690_02059	aca1	26.2	0.486111	Not_MGE	WP_047722173.1
GCF_016724665.1_NZ_CP068079_00681	aca6	26.2	0.442857	Prophage	WP_046100098.1
GCF_018966825.1_NZ_CP076651_04690	aca10	26.2	0.769231	Not_MGE	WP_015378258.1
GCF_002370195.2_NZ_AP018335_02386	rad	26.2	0.768786	Not_MGE	WP_096552518.1
GCF_003177235.1_NZ_CP029567_02782	aca10	26.2	0.646154	Not_MGE	WP_001274847.1
GCF_000307105.1_NC_018645_00190	aca6	26.2	0.528571	Not_MGE	WP_014955703.1
GCF_016127555.1_NZ_CP066021_01461	aca6	26.2	0.542857	Not_MGE	WP_001231372.1
GCF_022833145.1_NZ_CP050251_01249	adnd_p0020	26.2	0.633452	Prophage	WP_045904761.1
GCF_008705135.1_NZ_CP023694_01775	vcrx089	26.2	0.425974	Not_MGE	WP_229876102.1
GCF_014250355.1_NZ_CP060169_03930	aca10	26.2	0.646154	Not_MGE	WP_001274847.1
GCF_003181075.1_NZ_CP029593_01461	aca10	26.2	0.646154	Not_MGE	WP_001274847.1
GCF_003015225.1_NZ_CP028094_03197	hia5	26.2	0.833935	Not_MGE	WP_010874234.1
GCF_001281025.1_NZ_CP012646_00672	adnd_p0020	26.2	0.491103	Not_MGE	WP_060627515.1
GCF_009730255.1_NZ_CP046310_00273	aca11	26.2	0.5625	Not_MGE	WP_006586713.1
GCF_009676805.1_NZ_CP046045_01473	aca10	26.2	0.676923	Not_MGE	WP_004973819.1
GCF_016454445.1_NZ_CP051386_00064	aca10	26.2	0.646154	Not_MGE	WP_001274847.1
GCF_004194625.2_NZ_CP036168_00101	aca10	26.2	0.646154	Not_MGE	WP_001274847.1
GCF_021474325.1_NZ_CP090539_00064	aca10	26.2	0.646154	Not_MGE	WP_001274847.1
GCF_023746725.1_NZ_CP098741_02126	aca10	26.2	0.646154	Not_MGE	WP_001274847.1
GCF_022869765.1_NZ_CP094998_03187	hia5	26.2	0.833935	Not_MGE	WP_010874234.1
GCF_002108455.1_NZ_CP015317_04740	aca5	26.2	0.603448	Prophage	WP_157510708.1
GCF_016638525.1_NZ_CP067339_00064	aca10	26.2	0.646154	Not_MGE	WP_001274847.1
GCF_000340785.1_NC_020286_03192	hia5	26.2	0.833935	Not_MGE	WP_010874234.1
GCF_013347305.1_NZ_CP054614_03779	apyc1	26.2	0.512987	Not_MGE	WP_110899678.1
GCF_004421105.1_NZ_CP038033_01974	aca6	26.2	0.6	Not_MGE	WP_134357968.1
GCF_013206965.1_NZ_CP053870_03921	aca10	26.2	0.646154	Not_MGE	WP_001274847.1
GCF_011382965.1_NZ_CP049934_01739	aca6	26.2	0.5	Not_MGE	WP_166323497.1
GCF_010092405.1_NZ_CP048025_00720	adnd_p0020	26.2	0.441281	Prophage	WP_001262352.1
GCF_023702165.1_NZ_CP098438_00101	aca10	26.2	0.646154	Not_MGE	WP_001274847.1
GCF_000747295.1_NZ_CP009145_00242	aca3	26.2	0.565217	Plasmid	WP_003526806.1
GCF_009664595.1_NZ_CP045949_00064	aca10	26.2	0.646154	Not_MGE	WP_001274847.1
GCF_005885855.1_NZ_CP040562_00064	aca10	26.2	0.646154	Not_MGE	WP_001274847.1
lcl|MK494131.1_prot_QBP32574.1_1	aca6	26.2	0.5	Phage	QBP32574.1
GCF_002951775.1_NZ_CP019259_02766	adnd_p0020	26.2	0.441281	Not_MGE	WP_001262352.1
GCF_903992995.2_NZ_LR862421_03937	aca10	26.2	0.646154	Not_MGE	WP_001274847.1
GCF_002831605.1_NZ_CP025115_01377	aca10	26.2	0.615385	Not_MGE	WP_071979346.1
GCF_002079945.1_NZ_CP020554_00968	aca6	26.2	0.442857	Not_MGE	WP_043558903.1
GCF_019738995.2_NZ_CP081477_01887	aca6	26.2	0.614286	Not_MGE	WP_016852928.1
GCF_021534945.1_NZ_CP091044_02659	aca5	26.2	0.5	Prophage	WP_235411491.1
GCF_004851605.1_NZ_CP031093_00497	rad	26.2	0.815029	Not_MGE	WP_136546587.1
GCF_002269255.1_NZ_CP022823_01346	aca3	26.2	0.565217	Prophage	WP_080896817.1
GCF_003355135.1_NZ_CP031316_02931	aca10	26.2	0.769231	Not_MGE	WP_015378258.1
GCF_003798105.1_NZ_CP033684_00880	aca6	26.2	0.428571	Prophage	WP_003129667.1
lcl|MH001446.1_prot_AVO21311.1_1	aca6	26.2	0.5	Phage	AVO21311.1
GCF_017498585.1_NZ_CP071766_01738	aca10	26.2	0.676923	Not_MGE	WP_004973819.1
GCF_008271405.2_NZ_CP043438_02090	aca10	26.2	0.569231	Not_MGE	WP_058657203.1
GCF_015602665.1_NZ_CP059079_01924	rad	26.2	0.682081	Not_MGE	WP_195726393.1
GCF_017377355.1_NZ_CP061799_05075	aca10	26.2	0.630769	Not_MGE	WP_207688983.1
GCF_022354205.1_NZ_CP055075_02448	adnd_p0020	26.2	0.441281	Not_MGE	WP_001262352.1
GCF_002568625.1_NZ_CP023778_01954	vcrx091	26.2	0.416667	Not_MGE	WP_157777401.1
GCF_002952095.1_NZ_CP021726_01188	adnd_p0020	26.2	0.441281	Not_MGE	WP_001262352.1
GCF_900475145.1_NZ_LS483367_02070	aca3	26.2	0.594203	Not_MGE	WP_003061349.1
GCF_020541245.1_NZ_CP045876_00249	rad	26.2	0.682081	Not_MGE	WP_226798923.1
GCF_003203455.1_NZ_CP025503_00013	hin1523	26.2	0.727273	Plasmid	WP_015060588.1
GCF_009665435.1_NZ_CP035699_00998	aca4	26.2	0.565217	Not_MGE	WP_005373924.1
GCF_003018895.1_NZ_CP027387_05735	adnd_p0020	26.2	0.480427	Prophage	WP_001205821.1
GCF_017654485.1_NZ_CP061091_02033	lar	26.2	0.721519	Not_MGE	WP_207445918.1
GCF_001692675.1_NZ_CP016588_03285	aca1	26.2	0.555556	Prophage	WP_065704069.1
GCF_013488005.1_NZ_CP047983_01706	adnd_p0020	26.2	0.701068	Prophage	WP_104452583.1
lcl|MK448892.1_prot_QBX25648.1_4	aca6	26.2	0.557143	Phage	QBX25648.1
GCF_001664545.1_NZ_CP013596_00008	aca10	26.2	0.584615	Plasmid	WP_064815707.1
GCF_003019275.1_NZ_CP027848_01896	aca3	26.2	0.507246	Prophage	WP_095115691.1
GCF_900475255.1_NZ_LS483363_02141	aca3	26.2	0.594203	Not_MGE	WP_003061349.1
GCF_001022275.1_NZ_CP011653_00005	aca1	26.2	0.486111	Plasmid	WP_047722173.1
GCF_022494435.1_NZ_CP058790_02460	adnd_p0020	26.2	0.441281	Not_MGE	WP_001262352.1
lcl|MH001450.1_prot_AVO21704.1_1	aca6	26.2	0.5	Phage	AVO21704.1
GCF_006364695.1_NZ_CP041002_02026	aca6	26.2	0.514286	Prophage	WP_000094527.1
lcl|JX556417.1_prot_AFV81383.1_44	aca10	26.2	0.615385	Phage	AFV81383.1
GCF_003352385.1_NZ_CP031243_00434	rad	26.2	0.439306	Not_MGE	WP_114908522.1
GCF_021496035.1_NZ_CP090915_00396	aca11	26.2	0.78125	Not_MGE	WP_234966205.1
GCF_016904155.1_NZ_CP070062_03076	apyc1	26.2	0.461039	Not_MGE	WP_008369645.1
GCF_003031735.1_NZ_CP020509_02255	aca6	26.2	0.514286	Prophage	WP_000094527.1
GCF_002165345.2_NZ_CP033133_01095	aca10	26.2	0.723077	Not_MGE	WP_116733263.1
GCF_014168595.1_NZ_AP021914_02339	adnd_p0020	26.2	0.441281	Not_MGE	WP_124835887.1
GCF_018845095.1_NZ_CP073017_03191	hia5	26.2	0.833935	Not_MGE	WP_010874234.1
GCF_005537375.1_NZ_CP040321_03957	aca10	26.2	0.646154	Not_MGE	WP_001274847.1
GCF_000300095.1_NC_018696_00421	aca10	26.2	0.646154	Plasmid	WP_015004543.1
GCF_004792435.1_NZ_CP038847_03904	aca10	26.2	0.646154	Not_MGE	WP_001274847.1
GCF_000284215.1_NC_017052_03189	hia5	26.2	0.833935	Not_MGE	WP_010874234.1
GCF_008931565.1_NZ_CP042520_03111	adnd_p0020	26.2	0.41637	Prophage	WP_135686824.1
GCF_001687285.1_NZ_CP011857_03042	aca6	26.2	0.614286	Not_MGE	WP_016852928.1
GCF_001687285.1_NZ_CP011857_03032	aca6	26.2	0.614286	Not_MGE	WP_016852928.1
GCF_022453585.1_NZ_CP092647_00196	adnd_p0020	26.2	0.441281	Prophage	WP_001262352.1
GCF_003429205.1_NZ_CP031660_02893	aca6	26.2	0.614286	Not_MGE	WP_016852928.1
GCF_003429205.1_NZ_CP031660_02882	aca6	26.2	0.614286	Not_MGE	WP_016852928.1
lcl|KY130461.1_prot_APD19231.1_1	aca6	26.2	0.5	Phage	APD19231.1
GCF_014607515.1_NZ_CP024659_01476	aca6	26.2	0.514286	Prophage	WP_000094528.1
lcl|MK494114.1_prot_QBP31118.1_1	aca6	26.2	0.5	Phage	QBP31118.1
GCF_000026185.1_NC_010694_03327	aca10	26.2	0.569231	Not_MGE	WP_012442910.1
GCF_019977655.1_NZ_AP024849_04469	aca6	26.2	0.514286	Prophage	WP_224034669.1
GCF_019710495.1_NZ_CP081202_01951	aca6	26.2	0.614286	Not_MGE	WP_016852928.1
GCF_016454605.1_NZ_CP051404_00064	aca10	26.2	0.646154	Not_MGE	WP_001274847.1
GCF_002215175.1_NZ_CP016595_02488	aca1	26.2	0.569444	Prophage	WP_000491237.1
GCF_013629675.1_NZ_CP058175_01868	adnd_p0020	26.2	0.562278	Prophage	WP_045332645.1
GCF_001901125.1_NZ_CP010200_04531	adnd_p0020	26.2	0.441281	Not_MGE	WP_001262352.1
GCF_013341395.1_NZ_CP054434_01712	aca3	26.2	0.492754	Prophage	WP_220094485.1
GCF_013829265.1_NZ_CP057357_01088	adnd_p0020	26.2	0.44484	Prophage	WP_181673093.1
GCF_007971025.1_NZ_CP042436_04082	aca6	26.2	0.471429	Not_MGE	WP_147033616.1
GCF_016028275.1_NZ_CP065711_02168	aca6	26.2	0.442857	Prophage	WP_050731401.1
GCF_900636595.1_NZ_LR134295_02401	adnd_p0020	26.2	0.441281	Prophage	WP_001262352.1
GCF_000022385.1_NC_012589_01933	aca6	26.2	0.585714	Not_MGE	WP_012713941.1
GCF_023101105.1_NZ_CP064706_00157	aca10	26.2	0.630769	Plasmid	WP_247790112.1
GCF_006274605.1_NZ_CP040846_01841	apyc1	26.2	0.49026	Not_MGE	WP_139681057.1
GCF_007741535.1_NZ_CP036525_03812	apyc1	26.2	0.470779	Not_MGE	WP_145171928.1
GCF_004324275.2_NZ_CP047548_04820	aca10	26.2	0.646154	Not_MGE	WP_001274847.1
GCF_020886435.2_NZ_AP025209_02393	adnd_p0020	26.2	0.441281	Not_MGE	WP_001262352.1
GCF_020715485.1_NZ_CP085820_01564	aca10	26.2	0.646154	Not_MGE	WP_001274847.1
GCF_002310555.1_NZ_CP023359_02491	adnd_p0020	26.2	0.441281	Prophage	WP_001262352.1
GCF_021474305.1_NZ_CP090535_00064	aca10	26.2	0.646154	Not_MGE	WP_001274847.1
GCF_023330905.1_NZ_CP091571_00064	aca10	26.2	0.646154	Not_MGE	WP_001274847.1
GCF_003177255.1_NZ_CP029568_04476	aca10	26.2	0.646154	Not_MGE	WP_001274847.1
GCF_003122105.1_NZ_CP029242_02253	adnd_p0020	26.2	0.441281	Not_MGE	WP_001262352.1
GCF_022343145.1_NZ_CP082314_00172	aca4	26.2	0.565217	Not_MGE	WP_005373924.1
GCF_001022215.1_NZ_CP011639_00017	aca1	26.2	0.486111	Plasmid	WP_047722173.1
GCF_010669005.1_NZ_CP048604_00801	adnd_p0020	26.2	0.441281	Prophage	WP_001262352.1
GCF_013487945.1_NZ_CP047418_01198	aca10	26.2	0.569231	Prophage	WP_180848479.1
GCF_012530215.1_NZ_CP051267_00064	aca10	26.2	0.646154	Not_MGE	WP_001274847.1
lcl|MT375527.1_prot_QLF88371.1_26	rad	26.2	0.549133	Phage	QLF88371.1
GCF_016864495.1_NZ_CP043907_01888	aca10	26.2	0.646154	Not_MGE	WP_001274847.1
GCF_023330825.1_NZ_CP091560_00064	aca10	26.2	0.646154	Not_MGE	WP_001274847.1
GCF_015052825.1_NZ_CP061050_00064	aca10	26.2	0.646154	Not_MGE	WP_001274847.1
GCF_002549835.1_NZ_CP022699_00231	apyc1	26.2	0.467532	Not_MGE	WP_061470485.1
GCF_018460045.1_NZ_CP075372_00064	aca10	26.2	0.646154	Not_MGE	WP_001274847.1
GCF_020736185.1_NZ_CP085963_00210	hia5	26.2	0.67509	Prophage	WP_040304113.1
GCF_020736065.1_NZ_CP085957_00971	aca10	26.2	0.584615	Not_MGE	WP_227904545.1
GCF_001718795.1_NZ_CP013438_01528	aca6	26.2	0.5	Not_MGE	WP_069243563.1
GCF_003351625.1_NZ_CP031238_01062	rad	26.2	0.439306	Not_MGE	WP_005627630.1
GCF_002838165.1_NZ_CP015194_03007	aca6	26.2	0.5	Not_MGE	WP_106650790.1
GCF_013201685.1_NZ_CP053844_01061	rad	26.2	0.462428	Not_MGE	WP_172658094.1
GCF_003030285.2_NZ_CP028199_00064	aca10	26.2	0.646154	Not_MGE	WP_001274847.1
GCF_001417865.2_NZ_CP013046_03219	aca10	26.2	0.769231	Not_MGE	WP_033632742.1
GCF_022869965.1_NZ_CP064385_02670	aca10	26.2	0.646154	Not_MGE	WP_001274847.1
GCF_006384195.1_NZ_CP029839_03894	aca10	26.2	0.646154	Not_MGE	WP_001274847.1
GCF_022026295.1_NZ_CP091821_00025	aca3	26.2	0.536232	Plasmid	WP_237897392.1
GCF_020783475.1_NZ_CP086118_00064	aca10	26.2	0.646154	Not_MGE	WP_001274847.1
GCF_900184385.1_NZ_LT855376_03822	aca10	26.2	0.646154	Not_MGE	WP_001274847.1
GCF_003018835.2_NZ_CP027361_03278	adnd_p0020	26.2	0.480427	Prophage	WP_001205821.1
GCF_004324145.2_NZ_CP047550_00064	aca10	26.2	0.646154	Not_MGE	WP_001274847.1
GCF_016890025.1_NZ_CP069582_00718	aca6	26.2	0.442857	Prophage	WP_046100098.1
GCF_013207105.1_NZ_CP053865_03917	aca10	26.2	0.646154	Not_MGE	WP_001274847.1
GCF_022655645.1_NZ_CP093386_00064	aca10	26.2	0.646154	Not_MGE	WP_001274847.1
GCF_009857075.1_NZ_CP047323_03901	aca10	26.2	0.646154	Not_MGE	WP_001274847.1
GCF_005885875.1_NZ_CP040564_00064	aca10	26.2	0.646154	Not_MGE	WP_001274847.1
GCF_004324245.2_NZ_CP047527_04829	aca10	26.2	0.646154	Not_MGE	WP_001274847.1
GCF_004324115.2_NZ_CP047544_00064	aca10	26.2	0.646154	Not_MGE	WP_001274847.1
GCF_019670205.1_NZ_AP023291_00064	aca10	26.2	0.646154	Not_MGE	WP_001274847.1
GCF_021399255.1_NZ_CP090304_03879	aca10	26.2	0.646154	Not_MGE	WP_001274847.1
GCF_000284135.1_NC_017038_03186	hia5	26.2	0.833935	Not_MGE	WP_010874234.1
GCF_015052765.1_NZ_CP061045_00064	aca10	26.2	0.646154	Not_MGE	WP_001274847.1
GCF_017893625.1_NZ_CP067397_03813	aca10	26.2	0.646154	Not_MGE	WP_001274847.1
GCF_021495975.1_NZ_CP090904_01099	apyc1	26.2	0.665584	Not_MGE	WP_003490188.1
GCF_005885935.1_NZ_CP040568_00064	aca10	26.2	0.646154	Not_MGE	WP_001274847.1
GCF_023330885.1_NZ_CP091569_00064	aca10	26.2	0.646154	Not_MGE	WP_001274847.1
GCF_019710375.1_NZ_CP081187_00064	aca10	26.2	0.646154	Not_MGE	WP_001274847.1
GCF_015697805.1_NZ_CP061124_00064	aca10	26.2	0.646154	Not_MGE	WP_001274847.1
GCF_015052745.1_NZ_CP061044_00064	aca10	26.2	0.646154	Not_MGE	WP_001274847.1
GCF_009497855.1_NZ_CP032494_03768	aca10	26.2	0.646154	Not_MGE	WP_001274847.1
lcl|MT375526.1_prot_QLF88334.1_40	rad	26.2	0.549133	Phage	QLF88334.1
GCF_023330805.1_NZ_CP091558_04647	aca10	26.2	0.646154	Not_MGE	WP_001274847.1
GCF_009362995.1_NZ_CP045291_02184	lar	26.2	0.759494	Not_MGE	WP_154833935.1
GCF_013371725.1_NZ_CP055256_02494	adnd_p0020	26.2	0.441281	Not_MGE	WP_001262352.1
GCF_000283655.1_NC_016585_00373	aca10	26.2	0.584615	Plasmid	WP_244442589.1
lcl|MT375531.1_prot_QLF88582.1_24	rad	26.2	0.549133	Phage	QLF88582.1
lcl|MT375520.1_prot_QLF88012.1_40	rad	26.2	0.549133	Phage	QLF88012.1
GCF_006088735.1_NZ_CP034479_00064	aca10	26.2	0.646154	Not_MGE	WP_001274847.1
GCF_007748035.1_NZ_CP036278_00628	apyc1	26.2	0.506494	Not_MGE	WP_145245442.1
GCF_002149065.1_NZ_CP017918_00545	aca4	26.2	0.565217	Not_MGE	WP_005373924.1
GCF_023330765.1_NZ_CP091554_04575	aca10	26.2	0.646154	Not_MGE	WP_001274847.1
GCF_021391295.1_NZ_CP090006_00988	acrva5	26.2	0.76087	Not_MGE	WP_233880516.1
GCF_023330865.1_NZ_CP091566_01146	aca10	26.2	0.646154	Not_MGE	WP_001274847.1
GCF_023330785.1_NZ_CP091556_00064	aca10	26.2	0.646154	Not_MGE	WP_001274847.1
GCF_015475615.1_NZ_CP064263_03827	aca10	26.2	0.646154	Not_MGE	WP_001274847.1
GCF_900186975.1_NZ_LT906441_00523	aca6	26.2	0.542857	Not_MGE	WP_065860961.1
GCF_015052805.1_NZ_CP061049_00064	aca10	26.2	0.646154	Not_MGE	WP_001274847.1
GCF_004006545.1_NZ_CP034784_02333	adnd_p0020	26.2	0.441281	Not_MGE	WP_001262352.1
GCF_023330845.1_NZ_CP091563_04661	aca10	26.2	0.646154	Not_MGE	WP_001274847.1
GCF_001729225.1_NZ_CP016385_03882	aca10	26.2	0.646154	Not_MGE	WP_001274847.1
GCF_015052785.1_NZ_CP061047_00064	aca10	26.2	0.646154	Not_MGE	WP_001274847.1
GCF_009017315.1_NZ_CP044961_03940	aca10	26.2	0.646154	Not_MGE	WP_001274847.1
GCF_004324045.2_NZ_CP047540_00064	aca10	26.2	0.646154	Not_MGE	WP_001274847.1
GCF_014075335.1_NZ_CP050047_00785	adnd_p0020	26.2	0.441281	Prophage	WP_001262352.1
GCF_003691425.1_NZ_CP033096_02412	adnd_p0020	26.2	0.441281	Prophage	WP_001262352.1
GCF_011304815.1_NZ_CP035547_03911	aca10	26.2	0.646154	Not_MGE	WP_001274847.1
GCF_015074905.1_NZ_CP063294_00064	aca10	26.2	0.646154	Not_MGE	WP_001274847.1
GCF_020221795.1_NZ_CP084194_00064	aca10	26.2	0.646154	Not_MGE	WP_001274847.1
GCF_007923125.1_NZ_CP035301_00064	aca10	26.2	0.646154	Not_MGE	WP_001274847.1
GCF_000024225.1_NC_013203_00544	narp2_nampt	26.2	0.414634	Not_MGE	WP_012808617.1
GCF_016942655.1_NZ_CP063479_02955	adnd_p0020	26.2	0.441281	Prophage	WP_001262352.1
GCF_005484805.1_NZ_CP039432_02571	narp2_nmnat	26.2	0.447301	Not_MGE	WP_137799287.1
GCF_003994655.1_NZ_CP034719_00064	aca10	26.2	0.646154	Not_MGE	WP_001274847.1
GCF_023612455.1_NZ_CP071263_00610	aca6	26.2	0.514286	Prophage	WP_000094527.1
GCF_014334155.1_NZ_CP060507_03879	aca10	26.2	0.646154	Not_MGE	WP_001274847.1
GCF_009884375.1_NZ_CP041976_00236	aca10	26.2	0.646154	Not_MGE	WP_001274847.1
GCF_013371685.1_NZ_CP055251_02045	adnd_p0020	26.2	0.441281	Not_MGE	WP_124835887.1
GCF_015697825.1_NZ_CP061126_00064	aca10	26.2	0.646154	Not_MGE	WP_001274847.1
GCF_011149495.1_NZ_CP049756_01111	acrif11	26.2	0.875817	Prophage	WP_165544663.1
GCF_005885895.1_NZ_CP040566_00064	aca10	26.2	0.646154	Not_MGE	WP_001274847.1
GCF_003149515.1_NZ_CP029145_01507	aca6	26.2	0.557143	Not_MGE	WP_109655741.1
GCF_002999075.1_NZ_CP027126_00491	adnd_p0020	26.2	0.441281	Not_MGE	WP_001262352.1
GCF_016452005.1_NZ_CP051310_00065	aca10	26.2	0.646154	Not_MGE	WP_001274847.1
GCF_016454385.1_NZ_CP051381_00065	aca10	26.2	0.646154	Not_MGE	WP_001274847.1
GCF_014054985.1_NZ_CP059569_00691	lar	26.2	0.481013	Not_MGE	WP_003796854.1
GCF_004324125.2_NZ_CP047546_00064	aca10	26.2	0.646154	Not_MGE	WP_001274847.1
GCF_012050025.1_NZ_CP050750_00064	aca10	26.2	0.646154	Not_MGE	WP_001274847.1
GCF_018208375.1_NZ_CP062936_02248	vcrx091	26.2	0.491228	Not_MGE	WP_212127536.1
GCF_003999215.1_NZ_CP025736_04655	aca10	26.2	0.646154	Not_MGE	WP_001274847.1
GCF_003146705.1_NZ_CP029446_00029	aca1	26.2	0.486111	Plasmid	WP_047722173.1
GCF_017893505.1_NZ_CP067091_03814	aca10	26.2	0.646154	Not_MGE	WP_001274847.1
GCF_907163245.1_NZ_OU015342_00064	aca10	26.2	0.646154	Not_MGE	WP_001274847.1
GCF_003032015.1_NZ_CP025555_00063	aca10	26.2	0.646154	Not_MGE	WP_001274847.1
GCF_903989485.1_NZ_LR861808_03957	aca10	26.2	0.646154	Not_MGE	WP_001274847.1
GCF_003571765.1_NZ_CP032237_02490	adnd_p0020	26.2	0.441281	Not_MGE	WP_001262352.1
GCF_904129595.1_NZ_LR881463_04741	aca10	26.2	0.646154	Not_MGE	WP_001274847.1
GCF_019968905.1_NZ_CP079946_02422	rad	26.2	0.433526	Not_MGE	WP_223644226.1
GCF_018326605.1_NZ_CP074092_03878	aca10	26.2	0.646154	Not_MGE	WP_001274847.1
GCF_017094605.1_NZ_CP064919_03923	aca10	26.2	0.646154	Not_MGE	WP_001274847.1
GCF_003711125.1_NZ_CP024590_02717	aca10	26.2	0.538462	Not_MGE	WP_049218128.1
GCF_012051245.1_NZ_CP050728_00064	aca10	26.2	0.646154	Not_MGE	WP_001274847.1
GCF_002197445.1_NZ_CP021801_00155	aca3	26.2	0.565217	Plasmid	WP_003526806.1
GCF_004337735.2_NZ_CP047522_04753	aca10	26.2	0.646154	Not_MGE	WP_001274847.1
GCF_004323995.2_NZ_CP047525_00064	aca10	26.2	0.646154	Not_MGE	WP_001274847.1
GCF_004322655.1_NZ_CP036356_01985	aca3	26.2	0.521739	Prophage	WP_131101120.1
GCF_004324095.2_NZ_CP047542_04831	aca10	26.2	0.646154	Not_MGE	WP_001274847.1
GCF_000022265.1_NC_011979_00586	aca7	26.2	0.441176	Not_MGE	WP_012645680.1
GCF_002157365.2_NZ_CP078039_00219	aca10	26.2	0.784615	Plasmid	WP_140374516.1
GCF_016025415.2_NZ_CP065567_00064	aca10	26.2	0.646154	Not_MGE	WP_001274847.1
GCF_005844025.1_NZ_CP040458_00064	aca10	26.2	0.646154	Not_MGE	WP_001274847.1
GCF_005347485.1_NZ_CP034121_03088	aca6	26.2	0.771429	Not_MGE	WP_137418985.1
GCF_012052225.1_NZ_CP050753_00064	aca10	26.2	0.646154	Not_MGE	WP_001274847.1
GCF_009664635.1_NZ_CP045952_00064	aca10	26.2	0.646154	Not_MGE	WP_001274847.1
GCF_002879975.1_NZ_CP025747_02203	adnd_p0020	26.2	0.434164	Prophage	WP_032257059.1
GCF_012530335.1_NZ_CP051269_00064	aca10	26.2	0.646154	Not_MGE	WP_001274847.1
GCF_002983965.1_NZ_CP027414_00892	aca10	26.2	0.646154	Not_MGE	WP_001274847.1
GCF_023848645.1_NZ_CP098834_00064	aca10	26.2	0.646154	Not_MGE	WP_001274847.1
GCF_016026715.1_NZ_CP065639_00598	aca10	26.2	0.646154	Not_MGE	WP_001274847.1
GCF_004124055.2_NZ_CP033257_00064	aca10	26.2	0.646154	Not_MGE	WP_001274847.1
GCF_012220585.1_NZ_CP048014_01256	aca10	26.2	0.676923	Not_MGE	WP_004973819.1
GCF_016452165.1_NZ_CP053051_00143	aca10	26.2	0.646154	Not_MGE	WP_001274847.1
GCF_002946595.1_NZ_CP026616_00476	aca10	26.2	0.676923	Not_MGE	WP_004973819.1
GCF_007954765.1_NZ_CP042408_00164	aca3	26.2	0.463768	Not_MGE	WP_042230155.1
GCF_019670165.1_NZ_AP023289_00064	aca10	26.2	0.646154	Not_MGE	WP_001274847.1
GCF_002197465.1_NZ_CP021824_00125	aca3	26.2	0.565217	Plasmid	WP_003526806.1
GCF_015732575.1_NZ_CP061119_03253	aca10	26.2	0.646154	Not_MGE	WP_001274847.1
GCF_003018795.1_NZ_CP027352_05717	adnd_p0020	26.2	0.480427	Not_MGE	WP_001205821.1
GCF_002278075.1_NZ_CP022989_03916	adnd_p0020	26.2	0.430605	Prophage	WP_095420109.1
GCF_020091565.1_NZ_CP081922_03292	aca10	26.2	0.661538	Not_MGE	WP_008769911.1
GCF_003031225.1_NZ_CP019961_04107	adnd_p0020	26.2	0.441281	Not_MGE	WP_001262352.1
GCF_016952595.1_NZ_CP051363_00064	aca10	26.2	0.646154	Not_MGE	WP_001274847.1
GCF_019969235.1_NZ_CP077668_00064	aca10	26.2	0.646154	Not_MGE	WP_001274847.1
GCF_009806735.1_NZ_CP047115_00064	aca10	26.2	0.646154	Not_MGE	WP_001274847.1
GCF_003181155.1_NZ_CP029595_04677	aca10	26.2	0.646154	Not_MGE	WP_001274847.1
GCF_900166885.1_NZ_LT795114_00064	aca10	26.2	0.646154	Not_MGE	WP_001274847.1
GCF_004324025.2_NZ_CP047531_00064	aca10	26.2	0.646154	Not_MGE	WP_001274847.1
GCF_019670225.1_NZ_AP023292_00064	aca10	26.2	0.646154	Not_MGE	WP_001274847.1
GCF_006351805.1_NZ_CP040900_00064	aca10	26.2	0.646154	Not_MGE	WP_001274847.1
GCF_023277485.1_NZ_CP080458_01374	aca6	26.2	0.442857	Prophage	WP_050731401.1
GCF_020736345.1_NZ_CP085987_03302	aca10	26.2	0.646154	Not_MGE	WP_001274847.1
GCF_004358365.1_NZ_CP037945_01064	adnd_p0020	26.2	0.480427	Prophage	WP_001205821.1
GCF_003864015.1_NZ_CP034230_00064	aca10	26.2	0.646154	Not_MGE	WP_001274847.1
GCF_002741535.1_NZ_CP024269_00401	adnd_p0020	26.2	0.441281	Prophage	WP_001262352.1
GCF_020691725.1_NZ_CP085699_00064	aca10	26.2	0.646154	Not_MGE	WP_001274847.1
GCF_004124035.2_NZ_CP033226_00064	aca10	26.2	0.646154	Not_MGE	WP_001274847.1
GCF_024029675.1_NZ_CP097121_00214	aca6	26.2	0.557143	Not_MGE	WP_252795345.1
lcl|MK202159.1_prot_AZS06128.1_25	aca3	26.2	0.449275	Phage	AZS06128.1
lcl|MF347636.1_prot_ASR77341.1_72	rad	26.2	0.450867	Phage	ASR77341.1
GCF_023921665.1_NZ_CP072691_03252	aca3	26.2	0.521739	Prophage	WP_033699210.1
GCF_007559105.1_NZ_CP041773_01851	nma1821	26.2	0.721429	Prophage	WP_023093061.1
GCF_002119505.2_NZ_CP017890_01377	aca4	26.2	0.565217	Not_MGE	WP_005373924.1
GCF_002863865.1_NZ_CP022684_00616	apyc1	26.2	0.571429	Not_MGE	WP_101892814.1
GCF_015291305.1_NZ_CP030036_07485	aca6	26.2	0.528571	Not_MGE	WP_172646891.1
GCF_006711245.1_NZ_CP041129_02961	aca10	26.2	0.769231	Not_MGE	WP_015378258.1
GCF_007289895.1_NZ_CP041660_01409	aca10	26.2	0.615385	Not_MGE	WP_071979346.1
GCF_001900775.1_NZ_CP010160_04447	adnd_p0020	26.2	0.441281	Not_MGE	WP_001262352.1
lcl|MW055904.1_prot_QPX61985.1_59	rad	26.2	0.549133	Phage	QPX61985.1
GCF_002312985.1_NZ_CP023413_00071	hin1523	26.2	0.56229	Plasmid	WP_157733359.1
GCF_020138595.1_NZ_CP075953_02504	aca6	26.2	0.557143	Prophage	WP_198632792.1
GCF_000418325.1_NC_021658_02676	aca3	26.2	0.507246	Not_MGE	WP_020734555.1
GCF_020149645.1_NZ_CP083888_01800	adnd_p0020	26.2	0.448399	Prophage	WP_001262353.1
lcl|MN310547.1_prot_QFG05038.1_58	rad	26.2	0.549133	Phage	QFG05038.1
GCF_017299535.1_NZ_CP071238_02968	aca10	26.2	0.769231	Not_MGE	WP_015378258.1
GCF_002197165.1_NZ_CP021830_01233	aca3	26.2	0.565217	Plasmid	WP_088202584.1
lcl|MN892487.1_prot_QHJ86568.1_58	rad	26.2	0.549133	Phage	QHJ86568.1
GCF_017298955.1_NZ_CP071216_02970	aca10	26.2	0.769231	Not_MGE	WP_015378258.1
GCF_021052665.1_NZ_CP088115_00174	aca3	26.2	0.565217	Plasmid	WP_003526806.1
GCF_015689095.1_NZ_CP065021_01216	aca3	26.2	0.565217	Plasmid	WP_003526806.1
GCF_002180095.1_NZ_CP021535_02654	aca6	26.2	0.514286	Prophage	WP_000094527.1
GCF_904863375.1_NZ_LR890326_01736	adnd_p0020	26.2	0.448399	Not_MGE	WP_001262353.1
GCF_003612855.1_NZ_CP025288_01399	aca6	26.2	0.514286	Not_MGE	WP_013485256.1
GCF_003018035.1_NZ_CP027390_02153	adnd_p0020	26.2	0.480427	Prophage	WP_001205821.1
GCF_001278095.1_NZ_CP011522_01530	aca6	26.2	0.571429	Not_MGE	WP_107085886.1
GCF_020215665.1_NZ_CP084061_02479	aca3	26.2	0.463768	Prophage	WP_181014517.1
GCF_002944765.1_NZ_CP026544_04778	vcrx091	26.2	0.54386	Not_MGE	WP_013391788.1
GCF_001721185.1_NZ_CP016176_00069	aca5	26.2	0.5	Prophage	WP_069314971.1
GCF_001022275.1_NZ_CP011657_00404	aca1	26.2	0.486111	Not_MGE	WP_047722173.1
GCF_013829265.1_NZ_CP057357_00395	aca6	26.2	0.514286	Prophage	WP_000094527.1
GCF_009858195.1_NZ_CP047391_02966	aca10	26.2	0.769231	Not_MGE	WP_033632742.1
GCF_008364265.2_NZ_CP053572_02911	aca10	26.2	0.769231	Not_MGE	WP_015378258.1
lcl|MN310549.1_prot_QFG05125.1_49	abc1	26.2	0.443299	Phage	QFG05125.1
lcl|MK524514.1_prot_QBI98523.1_58	rad	26.2	0.549133	Phage	QBI98523.1
GCF_001900885.1_NZ_CP010177_03666	adnd_p0020	26.2	0.441281	Prophage	WP_001262352.1
GCF_020097275.1_NZ_CP083623_01711	aca10	26.2	0.661538	Not_MGE	WP_032497322.1
GCF_023167265.1_NZ_CP030979_00683	aca6	26.2	0.442857	Not_MGE	WP_248461217.1
GCF_003443815.1_NZ_CP030281_02517	adnd_p0020	26.2	0.441281	Not_MGE	WP_001262352.1
GCF_004792415.1_NZ_CP038853_02063	aca6	26.2	0.757143	Not_MGE	WP_135908954.1
GCF_022343105.1_NZ_CP082308_00025	aca4	26.2	0.565217	Not_MGE	WP_005373924.1
GCF_000632475.1_NZ_CP007793_01462	aca6	26.2	0.542857	Prophage	WP_051657856.1
GCF_022919135.1_NZ_CP095049_03405	rad	26.2	0.687861	Not_MGE	WP_244714672.1
lcl|KM677210.1_prot_AIW02953.1_57	rad	26.2	0.520231	Phage	AIW02953.1
GCF_022063185.1_NZ_CP091913_01194	narp2_nampt	26.2	0.429644	Not_MGE	WP_237992363.1
GCF_003018155.1_NZ_CP027548_02555	adnd_p0020	26.2	0.480427	Prophage	WP_001205821.1
GCF_003288415.1_NZ_CP030331_02189	adnd_p0020	26.2	0.441281	Not_MGE	WP_001262352.1
GCF_016728045.1_NZ_CP068214_02720	aca10	26.2	0.769231	Not_MGE	WP_015378258.1
GCF_016694795.1_NZ_CP066811_00981	aca6	26.2	0.514286	Prophage	WP_201417048.1
GCF_002212005.1_NZ_CP022100_00476	aca10	26.2	0.615385	Prophage	WP_071979346.1
GCF_019090985.1_NZ_CP020335_00876	aca6	26.2	0.485714	Not_MGE	WP_105396049.1
GCF_002741555.1_NZ_CP024273_01692	adnd_p0020	26.2	0.441281	Prophage	WP_001262352.1
GCF_013368735.1_NZ_CP054701_00605	aca4	26.2	0.565217	Not_MGE	WP_005373924.1
GCF_022343165.1_NZ_CP082316_00023	aca4	26.2	0.565217	Not_MGE	WP_005373924.1
GCF_002173555.1_NZ_CP021483_00009	aca3	26.2	0.536232	Plasmid	WP_225364959.1
GCF_023702735.1_NZ_CP098482_00867	aca10	26.2	0.661538	Not_MGE	WP_008769911.1
GCF_000517445.1_NZ_CP006965_00659	apyc1	26.2	0.496753	Not_MGE	WP_096325221.1
GCF_012871055.1_NZ_AP013103_02492	aca6	26.2	0.528571	Not_MGE	WP_172646891.1
GCF_017298975.1_NZ_CP071218_02968	aca10	26.2	0.769231	Not_MGE	WP_015378258.1
GCF_003095655.1_NZ_CP029151_02386	aca6	26.2	0.614286	Not_MGE	WP_108878474.1
GCF_001735765.2_NZ_CP017253_00589	acriia8	26.2	0.788462	Prophage	WP_069678889.1
GCF_007748015.1_NZ_CP036277_05005	aca4	26.2	0.463768	Not_MGE	WP_145113170.1
GCF_018279085.1_NZ_CP047002_00725	adnd_p0020	26.2	0.441281	Prophage	WP_001262352.1
GCF_900458895.1_NZ_LR962863_01388	aca3	26.2	0.507246	Prophage	WP_095115691.1
GCF_005222505.1_NZ_CP030278_01396	aca6	26.2	0.514286	Not_MGE	WP_013485256.1
GCF_013781945.1_NZ_CP056180_01416	adnd_p0020	26.2	0.572954	Prophage	WP_181635303.1
GCF_018141025.1_NZ_CP047366_04114	apyc1	26.2	0.496753	Not_MGE	WP_044737737.1
GCF_015278075.1_NZ_CP063874_04634	aca5	26.2	0.551724	Prophage	WP_227667556.1
GCF_003627255.1_NZ_CP032637_00600	aca6	26.2	0.557143	Not_MGE	WP_129533306.1
lcl|MH338237.1_prot_AXC33519.1_59	rad	26.2	0.549133	Phage	AXC33519.1
GCF_011404755.1_NZ_AP021895_02326	adnd_p0020	26.2	0.441281	Not_MGE	WP_001262352.1
GCF_006716725.1_NZ_CP041132_03021	aca10	26.2	0.769231	Not_MGE	WP_015378258.1
GCF_016406285.1_NZ_CP066361_00155	aca3	26.2	0.565217	Plasmid	WP_003526806.1
GCF_900187005.1_NZ_LT906464_00457	aca3	26.2	0.507246	Prophage	WP_095115691.1
GCF_000968055.1_NC_022538_00194	aca3	26.2	0.434783	Not_MGE	WP_026655006.1
lcl|KY471460.1_prot_AQT28193.1_59	rad	26.2	0.549133	Phage	AQT28193.1
GCF_002197045.1_NZ_CP021809_00466	aca3	26.2	0.565217	Plasmid	WP_003526806.1
GCF_002197045.1_NZ_CP021809_00307	aca3	26.2	0.565217	Plasmid	WP_003526806.1
GCF_023206775.1_NZ_CP072781_00750	aca4	26.2	0.565217	Not_MGE	WP_005373924.1
GCF_003812445.1_NZ_CP033808_00890	aca3	26.2	0.463768	Prophage	WP_075227095.1
GCF_020892095.1_NZ_AP024845_00179	ardk	26.2	0.718182	Not_MGE	WP_230106381.1
GCF_014048085.1_NZ_CP059540_01618	aca3	26.2	0.536232	Not_MGE	WP_182093351.1
GCF_017654245.1_NZ_CP072199_04553	aca10	26.2	0.769231	Not_MGE	WP_015378258.1
GCF_014169595.1_NZ_AP022215_02472	adnd_p0020	26.2	0.441281	Prophage	WP_001262352.1
GCF_007748015.1_NZ_CP036277_04592	aca4	26.2	0.463768	Not_MGE	WP_145113170.1
GCF_904711305.1_NZ_LR882050_00477	aca6	26.2	0.514286	Prophage	WP_000094527.1
GCF_023206215.1_NZ_CP065800_01230	aca10	26.2	0.538462	Not_MGE	WP_248405451.1
GCF_002180275.1_NZ_CP021722_02425	aca6	26.2	0.514286	Prophage	WP_000094527.1
GCF_009763745.1_NZ_CP046805_01082	aca4	26.2	0.565217	Not_MGE	WP_005373924.1
GCF_020618475.1_NZ_CP085335_00441	apyc1	26.2	0.584416	Not_MGE	WP_227375621.1
GCF_003047125.1_NZ_CP017635_00669	aca10	26.2	0.615385	Not_MGE	WP_071979346.1
GCF_013596835.1_NZ_CP055675_02126	aca6	26.2	0.514286	Prophage	WP_000094527.1
GCF_003851605.1_NZ_CP027725_03796	aca6	26.2	0.871429	Not_MGE	WP_124359433.1
GCF_004771075.1_NZ_CP027563_01245	aca3	26.2	0.565217	Prophage	WP_112464182.1
GCF_900637575.1_NZ_LR134379_01724	aca3	26.2	0.478261	Not_MGE	WP_012798962.1
GCF_001642805.2_NZ_CP016948_02345	aca10	26.2	0.769231	Not_MGE	WP_033632742.1
GCF_001562275.1_NZ_CP014304_02551	aca6	26.2	0.557143	Not_MGE	WP_068233592.1
GCF_022559505.1_NZ_CP070508_03015	aca10	26.2	0.769231	Not_MGE	WP_015378258.1
GCF_022649105.1_NZ_CP093356_02717	vcrx091	26.2	0.54386	Not_MGE	WP_013391788.1
GCF_023823815.1_NZ_CP085390_01340	aca3	26.2	0.507246	Prophage	WP_252221229.1
GCF_017298695.1_NZ_CP071190_02970	aca10	26.2	0.769231	Not_MGE	WP_015378258.1
GCF_900029885.1_NZ_HG738868_02932	aca10	26.2	0.769231	Not_MGE	WP_033632742.1
GCF_020494085.1_NZ_CP084692_00120	aca6	26.2	0.5	Not_MGE	WP_214594438.1
GCF_900475725.1_NZ_LS483413_02222	aca3	26.2	0.594203	Not_MGE	WP_003061349.1
GCF_020886575.2_NZ_AP025220_02410	adnd_p0020	26.2	0.441281	Not_MGE	WP_001262352.1
GCF_918593995.1_NZ_OU943334_00180	aca6	26.2	0.6	Not_MGE	WP_171956720.1
GCF_015767555.1_NZ_CP065191_00460	aca3	26.2	0.492754	Not_MGE	WP_111678105.1
GCF_001640965.1_NZ_CP015176_05306	aca3	26.2	0.521739	Prophage	WP_063676119.1
GCF_003966465.1_NZ_AP018808_01150	adnd_p0020	26.2	0.480427	Not_MGE	WP_001205821.1
GCF_013415905.1_NZ_CP058909_00360	lar	26.2	0.544304	Not_MGE	WP_179920267.1
GCF_002197145.1_NZ_CP021805_00219	aca3	26.2	0.565217	Plasmid	WP_003526806.1
GCF_005280735.1_NZ_CP040078_01154	aca1	26.2	0.708333	Not_MGE	WP_137335672.1
GCF_022925775.1_NZ_CP094164_00281	dam	26.2	0.678832	Not_MGE	WP_245060153.1
GCF_003351405.1_NZ_CP031240_00504	rad	26.2	0.439306	Not_MGE	WP_114891203.1
GCF_023674545.1_NZ_CP098411_01358	aca6	26.2	0.557143	Not_MGE	WP_063558071.1
GCF_019977655.1_NZ_AP024849_05050	aca10	26.2	0.553846	Prophage	WP_224035213.1
GCF_000247605.1_NC_016894_02417	apyc1	26.2	0.49026	Not_MGE	WP_041668853.1
GCF_013378355.1_NZ_CP040798_00298	aca12	26.2	0.414286	Not_MGE	WP_002893837.1
GCF_007954585.1_NZ_CP042382_01689	rad	26.2	0.687861	Not_MGE	WP_147184168.1
GCF_013394145.1_NZ_CP041329_03237	aca10	26.2	0.646154	Not_MGE	WP_179025327.1
GCF_000247605.1_NC_016894_03341	aca3	26.2	0.463768	Not_MGE	WP_041669254.1
GCF_009762385.1_NZ_CP044293_04269	adnd_p0020	26.2	0.441281	Not_MGE	WP_001262352.1
GCF_012220765.1_NZ_CP048771_00474	aca3	26.2	0.449275	Not_MGE	WP_251825650.1
GCF_011067085.1_NZ_CP049348_01574	adnd_p0020	26.2	0.441281	Prophage	WP_001262352.1
GCF_005239365.1_NZ_CP032214_00795	aca4	26.2	0.565217	Not_MGE	WP_005373924.1
GCF_000328525.1_NC_019964_01874	apyc1	26.2	0.584416	Not_MGE	WP_015301129.1
GCF_008727735.1_NZ_CP044227_00400	aca6	26.2	0.428571	Not_MGE	WP_191905402.1
GCF_001022275.1_NZ_CP011657_02373	aca1	26.2	0.486111	Not_MGE	WP_047722173.1
GCF_006151925.1_NZ_CP040782_05332	aca3	26.2	0.521739	Prophage	WP_089148634.1
GCF_014274185.1_NZ_CP060387_00369	aca4	26.2	0.565217	Not_MGE	WP_005373924.1
GCF_003019735.1_NZ_CP020664_01797	hin1523	26.2	0.649832	Not_MGE	WP_008202609.1
GCF_009905135.1_NZ_CP047576_00322	adnd_p0020	26.2	0.441281	Not_MGE	WP_001262352.1
GCF_002149105.1_NZ_CP017897_01417	aca4	26.2	0.565217	Not_MGE	WP_005373924.1
GCF_002165095.2_NZ_CP032892_02325	adnd_p0020	26.2	0.441281	Not_MGE	WP_001262352.1
GCF_013376455.1_NZ_CP045504_01697	apyc1	26.2	0.464286	Not_MGE	WP_163303230.1
GCF_006704205.1_NZ_CP041305_00243	aca6	26.2	0.514286	Not_MGE	WP_053475123.1
lcl|MK524530.1_prot_QBJ00243.1_53	rad	26.2	0.514451	Phage	QBJ00243.1
GCF_013305725.1_NZ_CP047883_00651	narp2_nampt	26.2	0.410882	Not_MGE	WP_173875949.1
GCF_021398715.1_NZ_CP090347_02643	aca6	26.2	0.771429	Not_MGE	WP_137418985.1
GCF_003199005.1_NZ_CP029686_00235	aca6	26.2	0.557143	Not_MGE	WP_003565104.1
GCF_001293165.1_NZ_CP010552_01195	rad	26.2	0.50289	Not_MGE	WP_053951745.1
GCF_002119565.1_NZ_CP017908_01368	aca4	26.2	0.565217	Not_MGE	WP_005373924.1
GCF_017299175.1_NZ_CP071228_02968	aca10	26.2	0.769231	Not_MGE	WP_015378258.1
GCF_021498025.2_NZ_CP053855_03607	adnd_p0020	26.2	0.441281	Not_MGE	WP_124835887.1
GCF_023658345.1_NZ_CP098211_02543	adnd_p0020	26.2	0.441281	Prophage	WP_001262352.1
GCF_002197025.1_NZ_CP021794_01116	aca3	26.2	0.565217	Plasmid	WP_003526806.1
GCF_002201795.1_NZ_CP021904_00637	aca11	26.2	0.4375	Not_MGE	WP_232468386.1
GCF_003073875.1_NZ_CP029111_00488	adnd_p0020	26.2	0.441281	Not_MGE	WP_001262352.1
GCF_003425445.1_NZ_CP031689_00504	rad	26.2	0.439306	Not_MGE	WP_105894544.1
GCF_002197125.1_NZ_CP021819_00095	aca3	26.2	0.565217	Plasmid	WP_003526806.1
GCF_000014205.1_NC_009009_02055	aca12	26.2	0.414286	Not_MGE	WP_002893837.1
GCF_019974075.1_NZ_AP024847_03139	aca10	26.2	0.753846	Not_MGE	WP_033653634.1
GCF_016415705.1_NZ_CP065838_03774	aca6	26.2	0.5	Not_MGE	WP_094309536.1
GCF_021359585.1_NZ_CP080296_03863	aca10	26.2	0.661538	Not_MGE	WP_032497322.1
GCF_001022275.1_NZ_CP011657_01712	aca1	26.2	0.486111	Not_MGE	WP_047722173.1
GCF_016748925.1_NZ_CP051536_00014	rad	26.2	0.514451	Not_MGE	WP_202145884.1
GCF_001022275.1_NZ_CP011657_01450	aca1	26.2	0.486111	Not_MGE	WP_047722173.1
GCF_003967055.1_NZ_AP019009_02893	aca10	26.2	0.769231	Not_MGE	WP_015378258.1
GCF_003425815.1_NZ_CP031691_00502	rad	26.2	0.439306	Not_MGE	WP_105894544.1
GCF_021391555.1_NZ_CP090067_00929	rad	26.2	0.682081	Not_MGE	WP_233945086.1
lcl|MK494130.1_prot_QBP32532.1_58	rad	26.2	0.549133	Phage	QBP32532.1
GCF_001022275.1_NZ_CP011657_02069	aca1	26.2	0.486111	Not_MGE	WP_047722173.1
GCF_013177315.1_NZ_CP053661_00413	apyc1	26.1	0.516234	Not_MGE	WP_172353536.1
GCF_901542485.1_NZ_LR594037_01480	aca3	26.1	0.550725	Not_MGE	WP_002270986.1
GCF_009909425.1_NZ_CP047691_03175	aca10	26.1	0.753846	Not_MGE	WP_047571545.1
GCF_013378355.1_NZ_CP040798_00298	aca11	26.1	0.6875	Not_MGE	WP_002893837.1
GCF_005221845.1_NZ_CP028674_03630	aca6	26.1	0.528571	Not_MGE	WP_001280945.1
GCF_003336345.1_NZ_CP031104_04719	aca6	26.1	0.628571	Not_MGE	WP_210406691.1
GCF_900636345.2_NZ_LR134264_01521	aca7	26.1	0.441176	Prophage	WP_126498082.1
GCF_002164635.4_NZ_CP022229_03669	aca6	26.1	0.528571	Prophage	WP_001280945.1
GCF_003017335.1_NZ_CP027780_01148	apyc1	26.1	0.649351	Not_MGE	WP_061328104.1
GCF_022494685.1_NZ_CP091665_03253	aca6	26.1	0.528571	Not_MGE	WP_001280945.1
GCF_016903275.1_NZ_CP069865_03671	aca6	26.1	0.528571	Not_MGE	WP_001280945.1
GCF_022918835.1_NZ_CP095083_03292	aca6	26.1	0.528571	Not_MGE	WP_001280945.1
GCF_004526255.1_NZ_CP038180_02897	aca6	26.1	0.528571	Not_MGE	WP_001280945.1
GCF_900660695.1_NZ_LR215042_00061	apyc1	26.1	0.496753	Not_MGE	WP_046097091.1
GCF_013348685.1_NZ_CP054692_02214	hia5	26.1	0.472924	Prophage	WP_252722532.1
GCF_001975685.1_NZ_CP019433_01758	aca3	26.1	0.478261	Not_MGE	WP_076767952.1
GCF_004010615.1_NZ_CP034797_04636	aca6	26.1	0.528571	Prophage	WP_001280945.1
GCF_005222365.1_NZ_CP028700_03821	aca6	26.1	0.528571	Not_MGE	WP_001280945.1
GCF_017638985.1_NZ_CP067235_04716	aca6	26.1	0.528571	Not_MGE	WP_001280945.1
GCF_002865785.1_NZ_CP013701_01147	apyc1	26.1	0.649351	Not_MGE	WP_061328104.1
GCF_900622655.1_NZ_LR130555_03230	aca6	26.1	0.528571	Prophage	WP_001280945.1
GCF_900475045.1_NZ_LS483346_00308	aca11	26.1	0.6875	Not_MGE	WP_002893837.1
GCF_011045295.1_NZ_CP049198_02209	aca6	26.1	0.528571	Not_MGE	WP_001280945.1
GCF_002094975.1_NZ_CP015283_00675	aca3	26.1	0.449275	Not_MGE	WP_002886384.1
GCF_005221665.1_NZ_CP028632_03715	aca6	26.1	0.528571	Not_MGE	WP_001280945.1
GCF_010120715.1_NZ_CP047591_03137	aca6	26.1	0.514286	Not_MGE	WP_162363365.1
GCF_022846575.1_NZ_AP025657_02618	aca6	26.1	0.528571	Not_MGE	WP_001280945.1
GCF_013393825.1_NZ_CP040090_02970	aca6	26.1	0.528571	Not_MGE	WP_001280945.1
GCF_003054555.1_NZ_CP026304_01428	aca6	26.1	0.485714	Not_MGE	WP_108147709.1
GCF_020971745.1_NZ_CP087377_03416	aca6	26.1	0.528571	Not_MGE	WP_001280945.1
GCF_000785105.2_NZ_CP018906_01157	aca6	26.1	0.557143	Not_MGE	WP_052127830.1
GCF_020138755.1_NZ_CP075977_01765	aca6	26.1	0.614286	Prophage	WP_224383537.1
GCF_016904495.1_NZ_CP070134_04364	aca6	26.1	0.528571	Not_MGE	WP_001280945.1
GCF_901827205.1_NZ_LR594675_04429	aca3	26.1	0.594203	Prophage	WP_162581825.1
GCF_016942635.1_NZ_CP063476_01918	aca6	26.1	0.528571	Not_MGE	WP_001280945.1
GCF_001900295.1_NZ_CP010116_01944	aca6	26.1	0.528571	Not_MGE	WP_001280945.1
GCF_018741545.1_NZ_CP036094_02466	aca6	26.1	0.5	Not_MGE	WP_097980723.1
GCF_004216475.1_NZ_CP022303_03350	aca6	26.1	0.585714	Not_MGE	WP_130407951.1
GCF_900475375.1_NZ_LS483376_02133	apyc1	26.1	0.49026	Not_MGE	WP_016198748.1
GCF_020695685.1_NZ_CP085767_00010	adnd_p0020	26.1	0.483986	Prophage	WP_000064516.1
lcl|OM339528.1_prot_ULF50511.1_247	adfa	26.1	0.461905	Phage	ULF50511.1
GCF_003268535.2_NZ_CP047019_04024	aca6	26.1	0.514286	Not_MGE	WP_112475689.1
GCF_002058765.1_NZ_CP019944_03424	aca6	26.1	0.528571	Not_MGE	WP_001280945.1
GCF_002925525.1_NZ_CP025707_04138	aca6	26.1	0.528571	Not_MGE	WP_001280945.1
GCF_000147815.2_NC_015957_00961	aca6	26.1	0.514286	Not_MGE	WP_014054465.1
GCF_905322535.1_NZ_OW967388_02760	adnd_p0020	26.1	0.483986	Not_MGE	WP_000064516.1
GCF_008926125.1_NZ_CP032795_03922	aca6	26.1	0.528571	Not_MGE	WP_001280945.1
GCF_004114895.1_NZ_CP035299_00259	vcrx089	26.1	0.446753	Not_MGE	WP_123959380.1
GCF_020424045.1_NZ_CP066844_02940	aca6	26.1	0.528571	Not_MGE	WP_001280945.1
GCF_005222265.1_NZ_CP028677_03716	aca6	26.1	0.528571	Not_MGE	WP_001280945.1
GCF_013167635.1_NZ_CP038353_03854	aca6	26.1	0.528571	Not_MGE	WP_001280945.1
GCF_001900315.1_NZ_CP010121_03323	aca6	26.1	0.528571	Prophage	WP_001280945.1
GCF_002073835.2_NZ_CP020451_00815	aca3	26.1	0.449275	Not_MGE	WP_002886384.1
GCF_002012225.1_NZ_CP019029_01415	aca6	26.1	0.528571	Prophage	WP_001280945.1
GCF_002310315.1_NZ_CP023320_00528	rad	26.1	0.468208	Prophage	WP_094247749.1
GCF_006738645.1_NZ_AP019700_05335	apyc1	26.1	0.685065	Not_MGE	WP_123690432.1
GCF_900497485.1_NZ_LR025101_01653	aca6	26.1	0.528571	Not_MGE	WP_001280945.1
GCF_002854065.1_NZ_CP024147_01608	aca6	26.1	0.528571	Not_MGE	WP_001280945.1
GCF_020695685.1_NZ_CP085767_04531	adnd_p0020	26.1	0.483986	Prophage	WP_000064516.1
GCF_003932935.1_NZ_CP025331_00474	aca6	26.1	0.5	Not_MGE	WP_009884585.1
GCF_013425955.1_NZ_CP059003_01392	aca6	26.1	0.528571	Not_MGE	WP_001280945.1
GCF_003952225.1_NZ_CP034437_00825	aca6	26.1	0.557143	Not_MGE	WP_126012704.1
GCF_003932995.1_NZ_CP025333_00460	aca6	26.1	0.5	Not_MGE	WP_009884585.1
GCF_008305695.1_NZ_CP040804_00049	aca3	26.1	0.449275	Not_MGE	WP_002886384.1
GCF_002752795.2_NZ_CP024181_00024	aca10	26.1	0.569231	Plasmid	WP_065253217.1
GCF_014898155.1_NZ_CP062938_00444	aca3	26.1	0.478261	Not_MGE	WP_072724191.1
GCF_009952125.1_NZ_CP041437_02521	aca5	26.1	0.5	Not_MGE	WP_161620896.1
GCF_003628695.1_NZ_CP026983_00477	aca6	26.1	0.5	Not_MGE	WP_103808702.1
GCF_003399885.2_NZ_CP042899_03132	aca6	26.1	0.528571	Not_MGE	WP_001280945.1
GCF_001595725.1_NZ_CP014282_02318	apyc1	26.1	0.477273	Not_MGE	WP_046946323.1
GCF_010669185.1_NZ_CP048629_00560	aca9	26.1	0.535714	Not_MGE	WP_163981815.1
GCF_015137465.1_NZ_AP022498_02727	adnd_p0020	26.1	0.483986	Prophage	WP_000064516.1
GCF_900635325.1_NZ_LR134092_01926	adnd_p0020	26.1	0.44484	Prophage	WP_097471848.1
GCF_022494705.1_NZ_CP091673_01404	aca6	26.1	0.528571	Not_MGE	WP_001280945.1
GCF_013167155.1_NZ_CP038284_03838	aca6	26.1	0.528571	Not_MGE	WP_001280945.1
GCF_003668775.1_NZ_CP033055_04340	aca10	26.1	0.646154	Not_MGE	WP_021181678.1
GCF_009664455.1_NZ_CP045975_03867	aca6	26.1	0.528571	Not_MGE	WP_001280945.1
GCF_900475275.1_NZ_LS483364_00305	aca11	26.1	0.6875	Not_MGE	WP_002893837.1
GCF_009909365.1_NZ_CP047682_02238	aca10	26.1	0.753846	Not_MGE	WP_047571545.1
GCF_018195715.2_NZ_CP088268_02647	apyc1	26.1	0.493506	Not_MGE	WP_121662828.1
GCF_009432215.1_NZ_CP040307_01663	aca6	26.1	0.528571	Prophage	WP_001280945.1
GCF_020886495.2_NZ_AP025214_01297	aca6	26.1	0.528571	Not_MGE	WP_001280945.1
GCF_019428745.1_NZ_CP080155_03170	aca6	26.1	0.528571	Not_MGE	WP_001280945.1
GCF_902459475.1_NZ_LR699117_00003	aca3	26.1	0.550725	Plasmid	WP_114834986.1
GCF_016904395.1_NZ_CP070103_02937	aca6	26.1	0.528571	Not_MGE	WP_001280945.1
GCF_023376095.1_NZ_CP049845_03278	adnd_p0020	26.1	0.434164	Prophage	WP_238020763.1
GCF_003665595.1_NZ_CP024679_02149	adnd_p0020	26.1	0.476868	Prophage	WP_233588800.1
GCF_004551615.1_NZ_CP037939_00190	aca6	26.1	0.542857	Not_MGE	WP_013102974.1
GCF_004135735.1_NZ_CP012670_03302	aca3	26.1	0.507246	Not_MGE	WP_242516266.1
GCF_010669185.1_NZ_CP048629_00560	aca8	26.1	0.535714	Not_MGE	WP_163981815.1
GCF_016776265.1_NZ_CP068806_01537	aca6	26.1	0.528571	Not_MGE	WP_001280945.1
GCF_005161465.1_NZ_CP035437_01176	apyc1	26.1	0.496753	Not_MGE	WP_136121046.1
GCF_902810335.1_NZ_LR778147_03810	aca6	26.1	0.528571	Not_MGE	WP_001280945.1
GCF_020883295.1_NZ_CP086622_03453	aca6	26.1	0.528571	Not_MGE	WP_001280945.1
GCF_016864935.1_NZ_CP062254_00483	aca6	26.1	0.5	Not_MGE	WP_103808702.1
GCF_003571685.1_NZ_CP032204_04841	aca6	26.1	0.528571	Not_MGE	WP_001280945.1
GCF_004563755.2_NZ_CP043559_03808	apyc1	26.1	0.506494	Not_MGE	WP_135009479.1
GCF_013305725.1_NZ_CP047883_01771	aca6	26.1	0.542857	Not_MGE	WP_049491932.1
GCF_023170005.1_NZ_AP025662_03052	aca6	26.1	0.528571	Not_MGE	WP_001280945.1
GCF_004010835.2_NZ_CP030868_01161	aca10	26.1	0.523077	Not_MGE	WP_127825108.1
GCF_009432415.1_NZ_CP040309_01663	aca6	26.1	0.528571	Prophage	WP_001280945.1
GCF_016774555.1_NZ_CP068719_02510	apyc1	26.1	0.477273	Not_MGE	WP_046946323.1
GCF_023520895.1_NZ_CP026029_03674	aca6	26.1	0.542857	Not_MGE	WP_249897197.1
GCF_001586165.1_NZ_CP014608_00402	aca6	26.1	0.585714	Not_MGE	WP_061553039.1
GCF_020883375.1_NZ_CP086626_03415	aca6	26.1	0.528571	Not_MGE	WP_001280945.1
GCF_019802685.1_NZ_CP081881_03072	aca6	26.1	0.528571	Not_MGE	WP_001280945.1
GCF_002157225.2_NZ_CP020038_01545	aca5	26.1	0.448276	Prophage	WP_086930643.1
GCF_003956245.1_NZ_CP025840_00076	aca6	26.1	0.528571	Prophage	WP_001280945.1
GCF_002003325.1_NZ_CP016089_00924	vcrx091	26.1	0.442982	Not_MGE	WP_022744231.1
GCF_022354085.1_NZ_CP055055_01581	aca6	26.1	0.528571	Prophage	WP_001280945.1
GCF_022439585.1_NZ_CP091125_02774	aca10	26.1	0.753846	Not_MGE	WP_047571545.1
GCF_023823755.1_NZ_CP085389_01204	aca6	26.1	0.585714	Prophage	WP_252224929.1
GCF_003177035.1_NZ_CP029488_01133	apyc1	26.1	0.535714	Not_MGE	WP_109992976.1
GCF_900635155.1_NZ_LR134002_00289	aca11	26.1	0.6875	Not_MGE	WP_002893837.1
GCF_003667825.1_NZ_CP033043_02525	apyc1	26.1	0.493506	Not_MGE	WP_121662828.1
GCF_001693385.1_NZ_CP016428_04367	apyc1	26.1	0.422078	Not_MGE	WP_065729543.1
GCF_016904255.1_NZ_CP070077_00348	aca6	26.1	0.528571	Not_MGE	WP_001280945.1
GCF_018141225.1_NZ_CP032066_04034	aca6	26.1	0.528571	Prophage	WP_001280945.1
GCF_008803015.1_NZ_CP043405_00197	aca3	26.1	0.492754	Not_MGE	WP_003089359.1
GCF_000236705.1_NC_016599_00008	aca6	26.1	0.514286	Not_MGE	WP_014200396.1
GCF_013167135.1_NZ_CP038282_03841	aca6	26.1	0.528571	Not_MGE	WP_001280945.1
GCF_900475085.1_NZ_LS483347_01341	rad	26.1	0.722543	Not_MGE	WP_023610865.1
GCF_000193375.1_NC_015315_00481	aca8	26.1	0.535714	Not_MGE	WP_013679318.1
GCF_016919485.1_NZ_CP070366_04447	apyc1	26.1	0.516234	Not_MGE	WP_172353536.1
GCF_017164755.1_NZ_CP062778_03844	aca6	26.1	0.528571	Not_MGE	WP_001280945.1
GCF_014904315.2_NZ_CP075472_02945	aca6	26.1	0.528571	Not_MGE	WP_001280945.1
GCF_000632475.1_NZ_CP007793_02807	apyc1	26.1	0.652597	Not_MGE	WP_038530154.1
GCF_022439525.1_NZ_CP091123_03053	aca10	26.1	0.753846	Not_MGE	WP_047571545.1
GCF_013376775.1_NZ_CP056774_00499	aca3	26.1	0.492754	Prophage	WP_071557704.1
GCF_019428765.1_NZ_CP080163_03750	aca6	26.1	0.528571	Not_MGE	WP_001280945.1
GCF_019175345.1_NZ_CP077717_02926	aca6	26.1	0.6	Not_MGE	WP_218258825.1
GCF_013305705.1_NZ_CP046396_02937	aca6	26.1	0.528571	Not_MGE	WP_001280945.1
GCF_002357875.1_NZ_AP017620_00880	aca6	26.1	0.528571	Not_MGE	WP_001280945.1
GCF_013167715.1_NZ_CP038363_03876	aca6	26.1	0.528571	Not_MGE	WP_001280945.1
GCF_001553955.1_NZ_CP014234_01440	aca10	26.1	0.569231	Not_MGE	WP_062333060.1
GCF_022493455.1_NZ_CP028752_02929	aca6	26.1	0.528571	Not_MGE	WP_001280945.1
GCF_022493315.1_NZ_CP028745_03140	aca6	26.1	0.528571	Not_MGE	WP_001280945.1
GCF_013187685.1_NZ_CP029751_01549	apyc1	26.1	0.493506	Not_MGE	WP_001223011.1
GCF_013786965.1_NZ_CP059383_02037	aca10	26.1	0.569231	Not_MGE	WP_000737133.1
GCF_000193375.1_NC_015315_00481	aca9	26.1	0.535714	Not_MGE	WP_013679318.1
GCF_900475225.1_NZ_LS483366_00128	aca3	26.1	0.449275	Not_MGE	WP_002886384.1
GCF_014169415.1_NZ_AP022161_03278	aca6	26.1	0.528571	Prophage	WP_001280945.1
GCF_005222025.1_NZ_CP028656_03719	aca6	26.1	0.528571	Not_MGE	WP_001280945.1
GCF_008926185.1_NZ_CP032803_03915	aca6	26.1	0.528571	Not_MGE	WP_001280945.1
GCF_021655535.1_NZ_AP020310_02144	aca10	26.1	0.569231	Not_MGE	WP_000737133.1
GCF_022808015.1_NZ_CP094348_01031	aca6	26.1	0.742857	Prophage	WP_243367106.1
GCF_003444755.1_NZ_CP019889_02135	adnd_p0020	26.1	0.483986	Prophage	WP_032621743.1
GCF_002073815.2_NZ_CP020431_01782	aca3	26.1	0.449275	Not_MGE	WP_002886384.1
GCF_002753715.1_NZ_CP024445_00061	aca10	26.1	0.569231	Plasmid	WP_100271193.1
GCF_014169775.1_NZ_AP022261_03017	aca6	26.1	0.528571	Prophage	WP_001280945.1
GCF_000785515.1_NZ_CP009913_00181	aca3	26.1	0.449275	Not_MGE	WP_002886384.1
GCF_016942615.1_NZ_CP063473_01505	aca6	26.1	0.528571	Not_MGE	WP_001280945.1
GCF_003932965.1_NZ_CP025332_00419	aca6	26.1	0.5	Not_MGE	WP_009884585.1
GCF_008807855.1_NZ_CP032519_00140	apyc1	26.1	0.412338	Not_MGE	WP_151072781.1
GCF_002157225.2_NZ_CP020038_01678	aca5	26.1	0.448276	Not_MGE	WP_103654250.1
GCF_001543085.1_NZ_CP014144_00129	aca3	26.1	0.449275	Not_MGE	WP_002886384.1
GCF_003814005.1_NZ_CP033898_00242	vcrx089	26.1	0.446753	Not_MGE	WP_123959380.1
GCF_021498265.1_NZ_CP042359_00019	aca6	26.1	0.642857	Plasmid	WP_235174831.1
GCF_907163315.1_NZ_OU015350_02580	aca3	26.1	0.57971	Prophage	WP_023042316.1
GCF_007922655.1_NZ_CP041623_04660	aca6	26.1	0.528571	Not_MGE	WP_001280945.1
GCF_016127535.1_NZ_CP066093_01932	aca3	26.1	0.449275	Not_MGE	WP_002886384.1
GCF_018884605.1_NZ_CP037797_03512	aca3	26.1	0.492754	Not_MGE	WP_235694309.1
GCF_904866365.1_NZ_LR890657_03307	aca10	26.1	0.753846	Prophage	WP_047571545.1
GCF_022569615.1_NZ_CP093042_00673	aca3	26.1	0.434783	Prophage	WP_120122397.1
GCF_009720145.1_NZ_CP046252_01182	aca4	26.1	0.57971	Not_MGE	WP_155180098.1
GCF_014041955.1_NZ_CP059481_01889	adnd_p0020	26.1	0.483986	Prophage	WP_000064516.1
GCF_002954165.1_NZ_CP026850_00663	adnd_p0020	26.1	0.483986	Prophage	WP_000064516.1
GCF_013393905.1_NZ_CP040279_00017	aca3	26.1	0.57971	Plasmid	WP_179070924.1
GCF_015679985.1_NZ_CP049239_00025	rad	26.1	0.710983	Not_MGE	WP_196087326.1
GCF_016903315.1_NZ_CP069882_02666	aca6	26.1	0.528571	Not_MGE	WP_001280945.1
GCF_003019155.1_NZ_CP027544_04979	adnd_p0020	26.1	0.448399	Prophage	WP_106898811.1
GCF_022870825.1_NZ_CP091522_02212	aca1	26.1	0.597222	Not_MGE	WP_244739859.1
GCF_001618885.1_NZ_CP015114_00768	aca6	26.1	0.571429	Prophage	WP_047130983.1
GCF_017352055.1_NZ_CP071436_02935	aca6	26.1	0.528571	Not_MGE	WP_001280945.1
lcl|MH937510.1_prot_AZF92171.1_35	aca10	26.1	0.769231	Phage	AZF92171.1
GCF_003408575.1_NZ_CP031571_01670	adnd_p0020	26.1	0.483986	Prophage	WP_032621743.1
GCF_011045275.1_NZ_CP049197_02483	aca6	26.1	0.528571	Not_MGE	WP_001280945.1
GCF_016724845.1_NZ_CP068082_00223	aca3	26.1	0.507246	Not_MGE	WP_003007503.1
GCF_022494075.1_NZ_CP058879_03073	aca6	26.1	0.528571	Not_MGE	WP_001280945.1
GCF_016904235.1_NZ_CP070071_02057	aca6	26.1	0.528571	Not_MGE	WP_001280945.1
GCF_000020645.1_NC_011060_00965	aca3	26.1	0.492754	Not_MGE	WP_012507754.1
GCF_018141265.1_NZ_CP032078_02326	aca6	26.1	0.528571	Prophage	WP_001280945.1
GCF_016070795.1_NZ_CP053781_02956	aca10	26.1	0.630769	Not_MGE	WP_081166677.1
GCF_001901315.1_NZ_CP010226_02581	aca6	26.1	0.528571	Not_MGE	WP_001280945.1
GCF_016944675.1_NZ_CP063492_02387	aca6	26.1	0.528571	Prophage	WP_001280945.1
GCF_017809215.1_NZ_CP065424_01904	apyc1	26.1	0.461039	Not_MGE	WP_058002182.1
GCF_002243325.2_NZ_CP022654_03836	rad	26.1	0.468208	Not_MGE	WP_094247749.1
GCF_020889665.1_NZ_CP084892_01087	aca3	26.1	0.449275	Prophage	WP_229374598.1
GCF_001006045.1_NZ_CP011267_01517	aca4	26.1	0.608696	Not_MGE	WP_048095853.1
GCF_011022275.1_NZ_CP048934_04374	aca6	26.1	0.528571	Not_MGE	WP_001280945.1
GCF_002119805.1_NZ_CP021059_01425	aca6	26.1	0.742857	Prophage	WP_086042725.1
GCF_019915545.1_NZ_CP082827_03171	aca6	26.1	0.528571	Not_MGE	WP_001280945.1
GCF_013426135.1_NZ_CP053925_03274	aca10	26.1	0.753846	Not_MGE	WP_047571545.1
GCF_016598635.1_NZ_CP066806_03190	aca6	26.1	0.528571	Not_MGE	WP_001280945.1
GCF_005221945.1_NZ_CP028620_03715	aca6	26.1	0.528571	Not_MGE	WP_001280945.1
GCF_015680005.1_NZ_CP049238_00025	rad	26.1	0.710983	Not_MGE	WP_196087326.1
GCF_013731155.1_NZ_CP056155_02411	adnd_p0020	26.1	0.483986	Prophage	WP_000064516.1
GCF_900636195.1_NZ_LR134236_03030	aca6	26.1	0.528571	Prophage	WP_001280945.1
GCF_003433515.1_NZ_CP021331_00065	aca6	26.1	0.542857	Plasmid	WP_117396945.1
GCF_003443655.1_NZ_CP031942_00018	aca10	26.1	0.738462	Plasmid	WP_118171703.1
GCF_019973795.1_NZ_AP024687_03218	aca6	26.1	0.528571	Prophage	WP_001280945.1
GCF_016904115.1_NZ_CP070048_00388	aca6	26.1	0.528571	Not_MGE	WP_001280945.1
GCF_022014715.1_NZ_CP091779_01073	aca6	26.1	0.5	Not_MGE	WP_182403798.1
GCF_019297835.1_NZ_CP079203_00652	aca4	26.1	0.57971	Not_MGE	WP_219020089.1
GCF_022871005.1_NZ_CP091518_02028	aca6	26.1	0.485714	Not_MGE	WP_003788349.1
GCF_001729525.1_NZ_CP017150_00469	aca6	26.1	0.5	Not_MGE	WP_009884585.1
GCF_005160785.1_NZ_CP035428_00685	rad	26.1	0.722543	Not_MGE	WP_136093331.1
GCF_002003385.1_NZ_CP016092_00923	vcrx091	26.1	0.442982	Not_MGE	WP_022744231.1
GCF_017161425.1_NZ_CP071057_02278	aca10	26.1	0.692308	Not_MGE	WP_135995723.1
GCF_009738185.1_NZ_CP046509_02472	aca6	26.1	0.528571	Not_MGE	WP_154750818.1
GCF_000993825.1_NZ_CP011114_03568	aca6	26.1	0.571429	Prophage	WP_025700292.1
GCF_000816025.1_NZ_CP003987_03536	aca6	26.1	0.657143	Not_MGE	WP_078875771.1
GCF_009948655.1_NZ_CP041411_02614	aca5	26.1	0.5	Prophage	WP_161620896.1
GCF_013625575.1_NZ_CP058160_02654	adnd_p0020	26.1	0.483986	Prophage	WP_000064516.1
GCF_000230715.2_NC_019792_00146	hin1523	26.1	0.6633	Not_MGE	WP_005579950.1
GCF_014169575.1_NZ_AP022207_03414	aca6	26.1	0.528571	Prophage	WP_001280945.1
lcl|MK202160.1_prot_AZS06176.1_26	aca10	26.1	0.769231	Phage	AZS06176.1
GCF_009738245.1_NZ_CP018189_00121	aca3	26.1	0.449275	Not_MGE	WP_002886384.1
GCF_019968725.1_NZ_CP074143_05260	aca10	26.1	0.646154	Not_MGE	WP_223664766.1
GCF_012848475.1_NZ_CP051666_01948	aca6	26.1	0.585714	Not_MGE	WP_169451922.1
GCF_022494625.1_NZ_CP091659_00349	aca6	26.1	0.528571	Not_MGE	WP_001280945.1
lcl|MK504446.1_prot_QBJ03800.1_11	aca13	26.1	0.852459	Phage	QBJ03800.1
GCF_013822985.1_NZ_CP054153_00477	aca10	26.1	0.661538	Not_MGE	WP_004183019.1
GCF_003628735.1_NZ_CP026985_00483	aca6	26.1	0.5	Not_MGE	WP_103808702.1
GCF_900478395.1_NZ_LS483492_01843	aca10	26.1	0.769231	Not_MGE	WP_111736878.1
GCF_900475175.1_NZ_LS483360_01227	rad	26.1	0.722543	Not_MGE	WP_023610865.1
GCF_011045255.1_NZ_CP049196_02812	aca6	26.1	0.528571	Not_MGE	WP_001280945.1
GCF_002202015.1_NZ_CP021920_01122	rad	26.1	0.462428	Prophage	WP_088272724.1
GCF_018884565.1_NZ_CP035882_02384	aca6	26.1	0.528571	Prophage	WP_001280945.1
GCF_005489985.1_NZ_CP040182_05114	aca10	26.1	0.646154	Not_MGE	WP_021181678.1
GCF_018687075.1_NZ_CP061285_01231	aca10	26.1	0.553846	Not_MGE	WP_215399794.1
GCF_001971605.1_NZ_CP013916_02449	aca4	26.1	0.57971	Not_MGE	WP_056437456.1
GCF_003031795.1_NZ_CP020516_03310	aca6	26.1	0.528571	Prophage	WP_001280945.1
GCF_016919665.1_NZ_CP070381_00522	aca3	26.1	0.536232	Not_MGE	WP_205272381.1
GCF_016776205.1_NZ_CP068818_03390	aca6	26.1	0.528571	Not_MGE	WP_001280945.1
GCF_000143985.1_NC_014364_02503	aca3	26.1	0.478261	Prophage	WP_049784777.1
GCF_002952095.1_NZ_CP021726_00651	aca6	26.1	0.528571	Not_MGE	WP_001280945.1
GCF_016756555.1_NZ_AP023249_03829	aca6	26.1	0.557143	Not_MGE	WP_096457407.1
GCF_002003285.1_NZ_CP016086_00917	vcrx091	26.1	0.442982	Not_MGE	WP_022744231.1
GCF_014170615.1_NZ_CP059907_04048	aca6	26.1	0.528571	Not_MGE	WP_001280945.1
GCF_003967075.1_NZ_AP018664_01162	aca4	26.1	0.57971	Not_MGE	WP_066699066.1
GCF_008831385.1_NZ_CP044499_01490	apyc1	26.1	0.428571	Not_MGE	WP_057757395.1
GCF_009909405.1_NZ_CP047685_03172	aca10	26.1	0.753846	Not_MGE	WP_047571545.1
GCF_022493695.1_NZ_CP028764_03096	aca6	26.1	0.528571	Not_MGE	WP_001280945.1
GCF_002935055.1_NZ_CP026383_03521	aca10	26.1	0.753846	Not_MGE	WP_047571545.1
GCF_016724565.1_NZ_CP068073_00382	aca6	26.1	0.571429	Prophage	WP_047130983.1
GCF_001640865.1_NZ_CP011531_03379	apyc1	26.1	0.49026	Not_MGE	WP_007851691.1
GCF_023028105.1_NZ_CP095491_01080	apyc1	26.1	0.467532	Not_MGE	WP_247004084.1
GCF_002786455.2_NZ_CP024186_00012	aca10	26.1	0.569231	Plasmid	WP_007114877.1
GCF_002752755.2_NZ_CP024177_00012	aca10	26.1	0.569231	Plasmid	WP_007114877.1
GCF_000305335.2_NC_017594_01888	aca3	26.1	0.449275	Not_MGE	WP_002886384.1
GCF_003018255.1_NZ_CP027440_04541	aca6	26.1	0.528571	Not_MGE	WP_001280945.1
GCF_016458945.1_NZ_CP066748_03838	aca6	26.1	0.528571	Not_MGE	WP_001280945.1
GCF_905330275.2_NZ_OW967966_03286	aca6	26.1	0.528571	Prophage	WP_001280945.1
GCF_003991155.1_NZ_CP031293_03131	aca6	26.1	0.528571	Not_MGE	WP_001280945.1
GCF_005221985.1_NZ_CP028644_03714	aca6	26.1	0.528571	Not_MGE	WP_001280945.1
GCF_005161985.1_NZ_CP035443_01225	rad	26.1	0.722543	Not_MGE	WP_023610865.1
GCF_900637575.1_NZ_LR134379_00188	aca6	26.1	0.785714	Not_MGE	WP_012797453.1
GCF_016776245.1_NZ_CP068810_03415	aca6	26.1	0.528571	Not_MGE	WP_001280945.1
GCF_014622725.1_NZ_CP061185_01467	aca6	26.1	0.528571	Not_MGE	WP_001280945.1
GCF_009909385.1_NZ_CP047688_03174	aca10	26.1	0.753846	Not_MGE	WP_047571545.1
GCF_009734185.1_NZ_CP046393_01626	aca6	26.1	0.485714	Not_MGE	WP_110439085.1
GCF_019968685.1_NZ_CP074137_04922	aca10	26.1	0.646154	Not_MGE	WP_021181678.1
GCF_004010635.1_NZ_CP034794_00759	aca6	26.1	0.528571	Prophage	WP_001280945.1
GCF_002920045.2_NZ_CP065036_00072	aca6	26.1	0.5	Not_MGE	WP_103808702.1
GCF_002310675.1_NZ_CP023377_03155	aca6	26.1	0.528571	Not_MGE	WP_001280945.1
GCF_000219785.1_NC_015734_01678	aca6	26.1	0.542857	Not_MGE	WP_013102974.1
GCF_008931425.1_NZ_CP042512_03080	aca10	26.1	0.753846	Not_MGE	WP_047571545.1
GCF_013167815.1_NZ_CP038376_01709	aca6	26.1	0.528571	Prophage	WP_001280945.1
GCF_902983995.1_NZ_LR796240_02227	apyc1	26.1	0.477273	Not_MGE	WP_180487259.1
GCF_021498045.1_NZ_CP054191_02748	adnd_p0020	26.1	0.44484	Prophage	WP_097471848.1
GCF_022354205.1_NZ_CP055075_03019	aca6	26.1	0.528571	Not_MGE	WP_001280945.1
GCF_022354065.1_NZ_CP055052_01582	aca6	26.1	0.528571	Prophage	WP_001280945.1
GCF_013744415.1_NZ_CP056756_02765	adnd_p0020	26.1	0.483986	Prophage	WP_000064516.1
GCF_003204955.1_NZ_CP029747_01281	aca6	26.1	0.528571	Not_MGE	WP_001280945.1
GCF_900637235.1_NZ_LR134360_01763	aca6	26.1	0.571429	Prophage	WP_047130983.1
GCF_023658015.1_NZ_CP098201_01696	aca6	26.1	0.528571	Not_MGE	WP_001280945.1
GCF_010119335.3_NZ_CP083690_04664	aca10	26.1	0.753846	Not_MGE	WP_047571545.1
GCF_002055735.1_NZ_CP020053_04275	adnd_p0020	26.1	0.483986	Prophage	WP_000064516.1
GCF_000632475.1_NZ_CP007793_01462	aca3	26.1	0.492754	Prophage	WP_051657856.1
GCF_001695515.1_NZ_CP016625_01000	aca6	26.1	0.528571	Prophage	WP_001280945.1
GCF_005886035.1_NZ_CP040390_02414	aca6	26.1	0.528571	Prophage	WP_001280945.1
GCF_016888885.1_NZ_CP069437_02085	aca10	26.1	0.630769	Prophage	WP_204155561.1
GCF_016458925.1_NZ_CP066753_03863	aca6	26.1	0.528571	Not_MGE	WP_001280945.1
GCF_003030245.1_NZ_CP028192_00222	aca6	26.1	0.585714	Not_MGE	WP_107235477.1
GCF_002357915.1_NZ_AP017610_01006	aca6	26.1	0.528571	Prophage	WP_001280945.1
GCF_001638845.2_NZ_CP015238_00618	rad	26.1	0.722543	Not_MGE	WP_023610865.1
GCF_003482325.1_NZ_CP016106_01902	aca3	26.1	0.550725	Not_MGE	WP_021401322.1
GCF_000196615.1_NC_014306_02215	aca6	26.1	0.428571	Not_MGE	WP_013202115.1
GCF_022569655.1_NZ_CP093044_00694	aca3	26.1	0.434783	Prophage	WP_241436958.1
GCF_000550805.1_NZ_CP004353_01475	aca4	26.1	0.753623	Not_MGE	WP_025252849.1
GCF_023373565.1_NZ_CP081827_03852	aca5	26.1	0.482759	Prophage	WP_065803238.1
GCF_001688665.2_NZ_CP015399_06401	aca6	26.1	0.628571	Not_MGE	WP_004054625.1
GCF_022936265.1_NZ_CP090007_01110	aca3	26.1	0.449275	Not_MGE	WP_002886384.1
GCF_001688665.2_NZ_CP015399_02960	aca6	26.1	0.628571	Not_MGE	WP_004054625.1
GCF_900475505.1_NZ_LS483385_00270	aca11	26.1	0.6875	Not_MGE	WP_002893837.1
GCF_009431955.1_NZ_CP040305_01664	aca6	26.1	0.528571	Prophage	WP_001280945.1
GCF_013167495.1_NZ_CP038336_03747	aca6	26.1	0.528571	Not_MGE	WP_001280945.1
GCF_904864555.1_NZ_LR890405_03227	aca6	26.1	0.528571	Not_MGE	WP_001280945.1
GCF_004421025.1_NZ_CP038029_02047	aca3	26.1	0.507246	Not_MGE	WP_085471680.1
GCF_022964995.1_NZ_CP095161_01272	aca10	26.1	0.523077	Prophage	WP_194743142.1
GCF_008642395.1_NZ_CP040263_03247	aca6	26.1	0.528571	Not_MGE	WP_001280945.1
GCF_000014205.1_NC_009009_02055	aca11	26.1	0.6875	Not_MGE	WP_002893837.1
GCF_013167175.1_NZ_CP038287_03789	aca6	26.1	0.528571	Not_MGE	WP_001280945.1
GCF_013822985.1_NZ_CP054153_00122	aca3	26.1	0.449275	Not_MGE	WP_002886384.1
GCF_016889965.1_NZ_CP069567_01421	aca6	26.1	0.571429	Prophage	WP_047130983.1
GCF_016776145.1_NZ_CP068811_03216	aca6	26.1	0.528571	Not_MGE	WP_001280945.1
GCF_020883255.1_NZ_CP086618_03382	aca6	26.1	0.528571	Not_MGE	WP_001280945.1
GCF_015240855.1_NZ_CP063702_01855	aca6	26.1	0.514286	Prophage	WP_058106648.1
GCF_003019035.1_NZ_CP027447_00114	aca6	26.1	0.528571	Not_MGE	WP_001280945.1
GCF_022494725.1_NZ_CP091677_01352	aca6	26.1	0.528571	Not_MGE	WP_001280945.1
GCF_003609975.1_NZ_AP018400_01871	aca3	26.1	0.536232	Not_MGE	WP_120172399.1
GCF_001414055.1_NZ_CP013002_02980	aca6	26.1	0.6	Not_MGE	WP_062149185.1
GCF_003812685.1_NZ_CP033810_00789	aca10	26.1	0.569231	Not_MGE	WP_000737133.1
GCF_002843235.3_NZ_CP031123_03174	aca6	26.1	0.528571	Not_MGE	WP_102138206.1
GCF_005221825.1_NZ_CP028668_03720	aca6	26.1	0.528571	Not_MGE	WP_001280945.1
GCF_017352035.1_NZ_CP071439_04296	aca6	26.1	0.528571	Not_MGE	WP_001280945.1
GCF_008462245.1_NZ_CP040232_00886	aca3	26.1	0.449275	Prophage	WP_031887092.1
GCF_013625265.1_NZ_CP058153_02657	adnd_p0020	26.1	0.483986	Prophage	WP_000064516.1
GCF_022494825.1_NZ_CP091704_03244	aca6	26.1	0.528571	Not_MGE	WP_001280945.1
GCF_004114395.1_NZ_CP034389_03161	aca6	26.1	0.528571	Prophage	WP_001280945.1
GCF_013282275.1_NZ_CP042878_03494	aca6	26.1	0.528571	Not_MGE	WP_001280945.1
GCF_020991205.1_NZ_CP087763_01773	aca10	26.1	0.553846	Not_MGE	WP_095670237.1
GCF_016864375.1_NZ_CP069354_02841	aca10	26.1	0.661538	Not_MGE	WP_203439533.1
GCF_018741625.1_NZ_CP036111_02514	aca6	26.1	0.5	Not_MGE	WP_000893561.1
GCF_002568625.1_NZ_CP023778_05700	aca6	26.1	0.528571	Not_MGE	WP_098696500.1
GCF_900475475.1_NZ_LS483382_00664	rad	26.1	0.722543	Prophage	WP_076634106.1
GCF_002214545.1_NZ_CP015105_01570	apyc1	26.1	0.49026	Not_MGE	WP_055429483.1
GCF_009738245.1_NZ_CP018189_01499	aca10	26.1	0.661538	Not_MGE	WP_004183019.1
GCF_008693585.1_NZ_CP044090_01991	aca10	26.1	0.569231	Not_MGE	WP_000737133.1
GCF_002142675.1_NZ_CP021202_02197	aca6	26.1	0.528571	Not_MGE	WP_001280945.1
GCF_013267495.1_NZ_CP053998_01208	aca3	26.1	0.449275	Not_MGE	WP_002886384.1
GCF_013702245.1_NZ_CP059347_03601	aca6	26.1	0.528571	Not_MGE	WP_102138206.1
GCF_014169915.1_NZ_AP022298_03274	aca6	26.1	0.528571	Not_MGE	WP_001280945.1
GCF_900636435.1_NZ_LR134274_00185	aca3	26.1	0.449275	Not_MGE	WP_002886384.1
GCF_012934495.1_NZ_CP051733_01499	aca6	26.1	0.528571	Prophage	WP_001280945.1
GCF_019222685.1_NZ_CP078159_01744	aca6	26.1	0.571429	Prophage	WP_053017998.1
lcl|MH751506.1_prot_AYD82632.1_35	adfa	26.1	0.461905	Phage	AYD82632.1
GCF_020097135.1_NZ_CP083608_00995	aca6	26.1	0.571429	Not_MGE	WP_224184581.1
GCF_005160925.1_NZ_CP035430_00713	rad	26.1	0.722543	Prophage	WP_023610865.1
GCF_016776105.1_NZ_CP068819_03245	aca6	26.1	0.528571	Not_MGE	WP_001280945.1
GCF_904863375.1_NZ_LR890326_01443	aca6	26.1	0.528571	Not_MGE	WP_001280945.1
GCF_001651965.2_NZ_CP015843_00965	aca6	26.1	0.528571	Prophage	WP_001280945.1
GCF_001721185.1_NZ_CP016176_01608	aca5	26.1	0.5	Prophage	WP_069316226.1
GCF_019175325.1_NZ_CP077715_02869	aca6	26.1	0.6	Not_MGE	WP_218258825.1
GCF_013724765.1_NZ_CP056232_02724	aca10	26.1	0.630769	Not_MGE	WP_181508685.1
GCF_004564175.1_NZ_CP020495_03308	aca6	26.1	0.528571	Prophage	WP_001280945.1
GCF_014898175.1_NZ_CP062948_01767	aca3	26.1	0.478261	Not_MGE	WP_072724191.1
GCF_013402815.2_NZ_CP084880_00096	apyc1	26.1	0.431818	Plasmid	WP_235218136.1
GCF_013167435.1_NZ_CP038324_03860	aca6	26.1	0.528571	Not_MGE	WP_001280945.1
GCF_005885915.1_NZ_CP040570_03778	aca6	26.1	0.528571	Not_MGE	WP_001280945.1
GCF_013122565.1_NZ_CP053258_01316	aca6	26.1	0.528571	Prophage	WP_001280945.1
GCF_008926085.1_NZ_CP032791_03727	aca6	26.1	0.528571	Prophage	WP_001280945.1
GCF_013749735.1_NZ_CP056552_03733	adnd_p0020	26.1	0.483986	Prophage	WP_063858686.1
GCF_019222685.1_NZ_CP078159_01677	aca6	26.1	0.571429	Prophage	WP_053017998.1
GCF_022494315.1_NZ_CP058748_03046	aca6	26.1	0.528571	Not_MGE	WP_001280945.1
GCF_011691375.1_NZ_CP050171_02080	aca10	26.1	0.646154	Not_MGE	WP_021181678.1
GCF_001579785.1_NZ_CP010994_01071	nma1821	26.1	0.775	Prophage	WP_061429423.1
GCF_003606345.3_NZ_CP031844_00917	aca3	26.1	0.434783	Prophage	WP_120122397.1
GCF_021117275.1_NZ_CP088245_03477	apyc1	26.1	0.493506	Not_MGE	WP_231307893.1
GCF_016845695.1_NZ_CP069308_00964	aca3	26.1	0.478261	Not_MGE	WP_203399279.1
GCF_005037735.1_NZ_CP031913_03704	aca6	26.1	0.528571	Not_MGE	WP_001280945.1
GCF_009432915.1_NZ_CP040314_01669	aca6	26.1	0.528571	Prophage	WP_001280945.1
GCF_905071835.1_NZ_LR898874_03491	aca6	26.1	0.528571	Prophage	WP_001280945.1
GCF_014789785.1_NZ_CP061846_01485	apyc1	26.1	0.451299	Not_MGE	WP_191150680.1
GCF_001936195.1_NZ_CP018175_00772	aca6	26.1	0.642857	Not_MGE	WP_075348110.1
GCF_023516135.1_NZ_CP080085_04434	aca6	26.1	0.528571	Not_MGE	WP_001280945.1
GCF_013167735.1_NZ_CP038366_03874	aca6	26.1	0.528571	Not_MGE	WP_001280945.1
GCF_000724775.3_NZ_CP010820_01711	apyc1	26.1	0.516234	Not_MGE	WP_036127079.1
GCF_003626955.1_NZ_CP032608_05355	apyc1	26.1	0.477273	Not_MGE	WP_046946323.1
GCF_000092285.1_NC_014100_02575	arda	26.1	0.922619	Not_MGE	WP_013079588.1
GCF_003403115.1_NZ_CP031556_01082	aca3	26.1	0.550725	Not_MGE	WP_000483806.1
GCF_018408575.1_NZ_AP023418_01905	aca6	26.1	0.442857	Not_MGE	WP_213540713.1
GCF_022569675.1_NZ_CP093045_00951	aca3	26.1	0.434783	Prophage	WP_120122397.1
GCF_020535245.1_NZ_CP084910_01278	aca3	26.1	0.536232	Not_MGE	WP_226745334.1
GCF_013282195.1_NZ_CP047609_00690	aca6	26.1	0.528571	Not_MGE	WP_001280945.1
GCF_003813145.1_NZ_CP033884_03714	aca6	26.1	0.528571	Prophage	WP_001280945.1
GCF_016776165.1_NZ_CP068813_03416	aca6	26.1	0.528571	Not_MGE	WP_001280945.1
GCF_020883355.1_NZ_CP086625_03458	aca6	26.1	0.528571	Not_MGE	WP_001280945.1
GCF_904863255.1_NZ_LR890334_04854	aca6	26.1	0.528571	Not_MGE	WP_001280945.1
GCF_005221865.1_NZ_CP028671_03716	aca6	26.1	0.528571	Not_MGE	WP_001280945.1
GCF_014962565.1_NZ_CP063153_01427	aca6	26.1	0.528571	Prophage	WP_001280945.1
GCF_003999295.1_NZ_CP025330_00512	aca6	26.1	0.5	Not_MGE	WP_009884585.1
GCF_005222325.1_NZ_CP028693_03828	aca6	26.1	0.528571	Not_MGE	WP_001280945.1
GCF_002079285.1_NZ_CP014985_00878	tad2	26.1	0.759615	Prophage	WP_081528644.1
GCF_017094505.1_NZ_CP064787_01872	apyc1	26.1	0.529221	Not_MGE	WP_229112748.1
GCF_016028755.1_NZ_CP065751_00328	aca10	26.1	0.569231	Not_MGE	WP_062333060.1
GCF_016894365.1_NZ_CP069810_03411	apyc1	26.1	0.412338	Not_MGE	WP_063241194.1
GCF_014169395.1_NZ_AP022159_03181	aca6	26.1	0.528571	Not_MGE	WP_001280945.1
GCF_904863305.1_NZ_LR890299_01469	aca6	26.1	0.528571	Not_MGE	WP_001280945.1
GCF_009738205.1_NZ_CP018186_00121	aca3	26.1	0.449275	Not_MGE	WP_002886384.1
GCF_004010715.1_NZ_CP034808_00302	aca6	26.1	0.528571	Not_MGE	WP_001280945.1
GCF_013167615.1_NZ_CP038351_03966	aca6	26.1	0.528571	Not_MGE	WP_001280945.1
GCF_000166695.1_NC_014721_02152	hin1523	26.1	0.531987	Prophage	WP_013433277.1
GCF_003017995.1_NZ_CP027368_00991	adnd_p0020	26.1	0.430605	Prophage	WP_050866384.1
GCF_016458905.1_NZ_CP066756_03776	aca6	26.1	0.528571	Prophage	WP_001280945.1
GCF_000023825.1_NC_013061_00277	rad	26.1	0.699422	Not_MGE	WP_012780454.1
GCF_016776325.1_NZ_CP068807_04583	aca6	26.1	0.528571	Not_MGE	WP_001280945.1
GCF_016903595.1_NZ_CP069957_01532	aca6	26.1	0.528571	Prophage	WP_001280945.1
GCF_019703755.1_NZ_AP018781_00578	rad	26.1	0.433526	Not_MGE	WP_005649498.1
GCF_016780725.1_NZ_CP065136_03456	aca6	26.1	0.528571	Prophage	WP_001280945.1
GCF_900636815.1_NZ_LR134316_02152	aca10	26.1	0.6	Not_MGE	WP_111715810.1
GCF_009738455.1_NZ_CP046527_03489	aca6	26.1	0.528571	Prophage	WP_001280945.1
GCF_021498145.1_NZ_CP054161_04306	aca6	26.1	0.528571	Not_MGE	WP_001280945.1
GCF_900660725.1_NZ_LR215044_00225	aca6	26.1	0.428571	Not_MGE	WP_129694524.1
GCF_016838645.1_NZ_CP069282_01881	apyc1	26.1	0.487013	Not_MGE	WP_003640828.1
GCF_008926165.1_NZ_CP032801_03884	aca6	26.1	0.528571	Not_MGE	WP_001280945.1
GCF_021655015.1_NZ_AP022915_04112	acrva5	26.1	0.782609	Not_MGE	WP_062923485.1
GCF_022494585.1_NZ_CP091651_03288	aca6	26.1	0.528571	Not_MGE	WP_001280945.1
GCF_001563285.1_NZ_CP005191_00103	vcrx091	26.1	0.45614	Plasmid	WP_007015553.1
GCF_020883235.1_NZ_CP086616_03315	aca6	26.1	0.528571	Not_MGE	WP_001280945.1
GCF_011612385.1_NZ_CP050136_01933	aca6	26.1	0.485714	Not_MGE	WP_019390106.1
GCF_013267415.1_NZ_CP053988_01659	rad	26.1	0.491329	Prophage	WP_023392003.1
GCF_900475515.1_NZ_LS483390_01456	apyc1	26.1	0.512987	Not_MGE	WP_000690846.1
GCF_002951655.1_NZ_CP019273_01868	aca6	26.1	0.528571	Not_MGE	WP_001280945.1
GCF_001806285.1_NZ_CP017251_03743	aca6	26.1	0.528571	Prophage	WP_001280945.1
GCF_016779865.1_NZ_CP068808_03370	aca6	26.1	0.528571	Not_MGE	WP_001280945.1
GCF_013167755.1_NZ_CP038369_03936	aca6	26.1	0.528571	Prophage	WP_001280945.1
GCF_022385215.1_NZ_CP092452_02941	aca6	26.1	0.528571	Prophage	WP_001280945.1
GCF_008925965.1_NZ_CP032789_03796	aca6	26.1	0.528571	Prophage	WP_001280945.1
GCF_005221905.1_NZ_CP028609_03793	aca6	26.1	0.528571	Prophage	WP_001280945.1
GCF_002356275.1_NZ_AP018112_00702	aca6	26.1	0.5	Not_MGE	WP_096473724.1
GCF_002117265.1_NZ_CP017363_01723	apyc1	26.1	0.487013	Not_MGE	WP_003640828.1
GCF_013167475.1_NZ_CP038333_03855	aca6	26.1	0.528571	Prophage	WP_001280945.1
GCF_002289205.1_NZ_CP022537_01967	aca10	26.1	0.569231	Not_MGE	WP_000737133.1
GCF_008000915.1_NZ_CP042825_00151	aca6	26.1	0.485714	Plasmid	WP_147884875.1
GCF_016776385.1_NZ_CP068801_03364	aca6	26.1	0.528571	Not_MGE	WP_001280945.1
GCF_020736025.1_NZ_CP085951_00524	rad	26.1	0.439306	Not_MGE	WP_111695295.1
GCF_002357995.1_NZ_AP017971_01551	apyc1	26.1	0.512987	Not_MGE	WP_000690844.1
GCF_022343725.1_NZ_CP092179_01395	rad	26.1	0.734104	Not_MGE	WP_239034417.1
GCF_002967875.2_NZ_CP086334_01622	aca6	26.1	0.528571	Not_MGE	WP_001280945.1
GCF_900660725.1_NZ_LR215046_00014	aca6	26.1	0.428571	Plasmid	WP_129694524.1
GCF_904864615.1_NZ_LR890466_01468	aca6	26.1	0.528571	Not_MGE	WP_001280945.1
GCF_000347675.2_NC_020562_00137	vcrx091	26.1	0.45614	Plasmid	WP_007015553.1
GCF_000746025.2_NZ_CP045798_03339	aca6	26.1	0.542857	Not_MGE	WP_034421020.1
GCF_003400045.2_NZ_CP042896_02957	aca6	26.1	0.528571	Not_MGE	WP_001280945.1
GCF_001611955.1_NZ_CP013911_02318	aca10	26.1	0.553846	Not_MGE	WP_037558244.1
GCF_016889605.1_NZ_CP069501_01516	aca6	26.1	0.528571	Not_MGE	WP_001280945.1
GCF_004101605.1_NZ_CP035156_01740	apyc1	26.1	0.487013	Not_MGE	WP_003640828.1
GCF_016026675.1_NZ_CP065633_00044	hin1523	26.1	0.643098	Plasmid	WP_197926831.1
lcl|MT863718.1_prot_QPX63618.1_147	mom	26.1	0.685484	Phage	QPX63618.1
GCF_001651925.2_NZ_CP015846_00965	aca6	26.1	0.528571	Prophage	WP_001280945.1
GCF_000725425.1_NZ_CP006019_01519	acria1	26.1	0.449477	Not_MGE	WP_048165432.1
GCF_003813985.1_NZ_CP033897_01597	aca6	26.1	0.514286	Not_MGE	WP_206423892.1
GCF_009759845.1_NZ_CP046656_01692	apyc1	26.1	0.487013	Not_MGE	WP_003640828.1
lcl|MT863716.1_prot_QPX63285.1_149	mom	26.1	0.669355	Phage	QPX63285.1
GCF_003589725.1_NZ_CP032359_01463	apyc1	26.1	0.487013	Not_MGE	WP_003640828.1
GCF_002156825.1_NZ_CP021335_02496	adnd_p0020	26.1	0.448399	Prophage	WP_021351762.1
GCF_013364275.1_NZ_CP054932_06823	aca6	26.1	0.514286	Not_MGE	WP_176199456.1
GCF_005222405.1_NZ_CP028685_03895	aca6	26.1	0.528571	Prophage	WP_001280945.1
GCF_900476475.1_NZ_LS483450_01584	apyc1	26.1	0.512987	Not_MGE	WP_050100207.1
GCF_023520755.1_NZ_CP097376_01588	aca6	26.1	0.528571	Not_MGE	WP_038353113.1
GCF_002761875.1_NZ_CP024632_00816	rad	26.1	0.682081	Not_MGE	WP_099948217.1
GCF_005383105.2_NZ_AP024112_03244	aca6	26.1	0.528571	Not_MGE	WP_001280945.1
GCF_003956265.1_NZ_CP025851_04108	aca6	26.1	0.528571	Not_MGE	WP_001280945.1
GCF_009931235.1_NZ_CP034384_00986	aca6	26.1	0.528571	Prophage	WP_001280945.1
GCF_000222485.1_NC_015914_00737	apyc1	26.1	0.564935	Not_MGE	WP_014018819.1
GCF_005221745.1_NZ_CP028647_03715	aca6	26.1	0.528571	Not_MGE	WP_001280945.1
GCF_003330825.1_NZ_CP024942_01621	aca6	26.1	0.528571	Not_MGE	WP_114164211.1
GCF_016864535.1_NZ_CP044010_01174	aca6	26.1	0.5	Plasmid	WP_153272772.1
GCF_001331925.2_NZ_CP023771_01746	apyc1	26.1	0.487013	Not_MGE	WP_003640828.1
GCF_002310655.1_NZ_CP023353_03216	aca6	26.1	0.528571	Not_MGE	WP_001280945.1
GCF_009930895.1_NZ_CP026082_02076	aca10	26.1	0.569231	Not_MGE	WP_000737133.1
GCF_005221605.1_NZ_CP028614_03718	aca6	26.1	0.528571	Not_MGE	WP_001280945.1
GCF_001420935.1_NZ_CP013029_02144	aca3	26.1	0.565217	Prophage	WP_000209117.1
lcl|LC629471.1_prot_BCU97563.1_130	rad	26.1	0.462428	Phage	BCU97563.1
GCF_006351885.1_NZ_CP040919_03141	aca6	26.1	0.528571	Prophage	WP_001280945.1
GCF_022353785.1_NZ_CP055000_03107	aca6	26.1	0.528571	Not_MGE	WP_001280945.1
GCF_023973045.1_NZ_CP099549_01896	apyc1	26.1	0.487013	Not_MGE	WP_003640828.1
GCF_005221965.1_NZ_CP028623_03719	aca6	26.1	0.528571	Not_MGE	WP_001280945.1
GCF_016807685.1_NZ_CP069098_00931	ardk	26.1	0.5	Not_MGE	WP_203144203.1
GCF_008152105.1_NZ_CP041996_03080	aca6	26.1	0.528571	Not_MGE	WP_001280945.1
GCF_002012045.1_NZ_CP018976_02073	aca6	26.1	0.528571	Not_MGE	WP_001280945.1
GCF_018326145.1_NZ_AP023333_03854	aca6	26.1	0.685714	Not_MGE	WP_212811941.1
GCF_003966855.1_NZ_AP018405_02823	apyc1	26.1	0.487013	Not_MGE	WP_003640828.1
GCF_014656605.1_NZ_CP061337_01429	aca6	26.1	0.528571	Prophage	WP_001280945.1
GCF_007833815.1_NZ_CP033464_04887	aca3	26.1	0.57971	Not_MGE	WP_113756805.1
GCF_010508875.1_NZ_CP048436_03133	aca10	26.1	0.538462	Not_MGE	WP_024723501.1
GCF_000189575.1_NC_017275_01819	aca6	26.1	0.585714	Not_MGE	WP_012716376.1
GCF_005221805.1_NZ_CP028659_03719	aca6	26.1	0.528571	Not_MGE	WP_001280945.1
GCF_001563265.1_NZ_CP005083_00343	vcrx091	26.1	0.45614	Not_MGE	WP_007015553.1
GCF_000567945.1_NZ_CP004117_02561	aca3	26.1	0.521739	Not_MGE	WP_025369693.1
GCF_018873185.1_NZ_CP071311_00128	aca6	26.1	0.514286	Prophage	WP_216330646.1
GCF_016904575.1_NZ_CP070157_04671	aca6	26.1	0.528571	Not_MGE	WP_001280945.1
GCF_005222065.1_NZ_CP028665_03715	aca6	26.1	0.528571	Not_MGE	WP_001280945.1
GCF_005885955.1_NZ_CP040572_03779	aca6	26.1	0.528571	Not_MGE	WP_001280945.1
GCF_013282355.1_NZ_CP044403_01631	aca6	26.1	0.528571	Not_MGE	WP_001280945.1
GCF_003367905.1_NZ_CP029462_01972	aca6	26.1	0.471429	Prophage	WP_107196355.1
GCF_003597595.1_NZ_CP032464_01001	apyc1	26.1	0.487013	Not_MGE	WP_003640828.1
GCF_904866495.1_NZ_LR890714_03370	aca6	26.1	0.528571	Not_MGE	WP_001280945.1
GCF_001507665.1_NZ_CP013910_00498	aca6	26.1	0.5	Not_MGE	WP_062157239.1
GCF_021655195.1_NZ_AP022956_04106	acrva5	26.1	0.782609	Not_MGE	WP_062923485.1
GCF_000807675.2_NZ_CP019962_01909	aca6	26.1	0.528571	Not_MGE	WP_038353113.1
GCF_009884295.1_NZ_CP041971_00483	rad	26.1	0.682081	Not_MGE	WP_159413658.1
GCF_016415605.1_NZ_CP066547_01256	apyc1	26.1	0.487013	Not_MGE	WP_003640828.1
GCF_016404405.2_NZ_CP075627_01736	aca3	26.1	0.565217	Not_MGE	WP_000209117.1
GCF_015160895.1_NZ_CP063360_00858	ardk	26.1	0.5	Not_MGE	WP_060780901.1
GCF_019856435.1_NZ_CP082206_00551	aca6	26.1	0.742857	Prophage	WP_222819548.1
GCF_001644745.1_NZ_CP015241_03902	aca6	26.1	0.528571	Prophage	WP_001280945.1
GCF_016838665.1_NZ_CP069280_02750	aca11	26.1	0.5625	Not_MGE	WP_041350087.1
GCF_002196475.1_NZ_CP021840_03124	aca6	26.1	0.528571	Prophage	WP_001280945.1
GCF_900660725.1_NZ_LR215045_00013	aca6	26.1	0.428571	Plasmid	WP_129694524.1
GCF_000022425.1_NC_012632_01879	aca6	26.1	0.585714	Not_MGE	WP_012716376.1
GCF_009759825.1_NZ_CP046669_01727	apyc1	26.1	0.487013	Not_MGE	WP_003640828.1
GCF_003546465.1_NZ_CP007748_02492	aca10	26.1	0.784615	Not_MGE	WP_027791641.1
GCF_014396585.1_NZ_CP060717_02325	abc1	26.1	0.43299	Not_MGE	WP_187541839.1
GCF_016780415.1_NZ_CP068796_03391	aca6	26.1	0.528571	Not_MGE	WP_001280945.1
GCF_019425695.1_NZ_CP058967_01836	apyc1	26.1	0.487013	Not_MGE	WP_003640828.1
GCF_020883315.1_NZ_CP086623_03436	aca6	26.1	0.528571	Not_MGE	WP_001280945.1
GCF_004141895.1_NZ_CP035571_01156	apyc1	26.1	0.487013	Not_MGE	WP_003640828.1
GCF_016743155.1_NZ_CP068253_00897	rad	26.1	0.682081	Not_MGE	WP_201898121.1
GCF_000816105.1_NZ_CP007140_01916	apyc1	26.1	0.49026	Not_MGE	WP_062373388.1
GCF_013167455.1_NZ_CP038328_03922	aca6	26.1	0.528571	Not_MGE	WP_001280945.1
GCF_022453605.1_NZ_CP092639_02917	aca6	26.1	0.528571	Prophage	WP_001280945.1
GCF_023700225.1_NZ_CP097897_03179	aca10	26.1	0.523077	Prophage	WP_250933993.1
GCF_019469345.1_NZ_CP048270_00854	aca6	26.1	0.428571	Prophage	WP_220269456.1
GCF_008807655.1_NZ_CP032145_00822	aca6	26.1	0.528571	Not_MGE	WP_001280945.1
GCF_013167535.1_NZ_CP038342_03822	aca6	26.1	0.528571	Not_MGE	WP_001280945.1
GCF_006770285.1_NZ_CP017195_01208	aca6	26.1	0.528571	Not_MGE	WP_109834463.1
GCF_904711305.1_NZ_LR882050_01474	aca6	26.1	0.528571	Prophage	WP_001280945.1
GCF_002763925.1_NZ_CP024705_02234	apyc1	26.1	0.496753	Not_MGE	WP_147384301.1
GCF_013154915.1_NZ_CP053553_01960	vcrx091	26.1	0.552632	Not_MGE	WP_172206863.1
GCF_009873375.1_NZ_CP041749_03788	aca3	26.1	0.565217	Prophage	WP_000209117.1
GCF_016598735.1_NZ_CP066817_01247	apyc1	26.1	0.487013	Not_MGE	WP_003640828.1
GCF_016780575.1_NZ_CP068830_03332	aca6	26.1	0.528571	Not_MGE	WP_001280945.1
GCF_005221625.1_NZ_CP028626_03718	aca6	26.1	0.528571	Not_MGE	WP_001280945.1
GCF_003351705.1_NZ_CP031248_02198	apyc1	26.1	0.512987	Not_MGE	WP_000690844.1
GCF_009432795.1_NZ_CP040313_01664	aca6	26.1	0.528571	Prophage	WP_001280945.1
GCF_003628575.1_NZ_CP026977_04598	aca6	26.1	0.557143	Not_MGE	WP_014702166.1
GCF_023348385.1_NZ_CP090817_01171	apyc1	26.1	0.487013	Not_MGE	WP_003640828.1
GCF_008926145.1_NZ_CP032797_03887	aca6	26.1	0.528571	Not_MGE	WP_001280945.1
GCF_002022145.1_NZ_CP016378_00626	apyc1	26.1	0.49026	Not_MGE	WP_016198748.1
GCF_001900735.1_NZ_CP010157_03025	aca6	26.1	0.528571	Not_MGE	WP_001280945.1
GCF_013167875.1_NZ_CP038380_03819	aca6	26.1	0.528571	Not_MGE	WP_001280945.1
GCF_002951735.1_NZ_CP019280_00893	aca6	26.1	0.528571	Not_MGE	WP_001280945.1
GCF_013372365.1_NZ_CP054227_01394	aca6	26.1	0.528571	Not_MGE	WP_001280945.1
GCF_009627495.1_NZ_CP038494_01599	aca6	26.1	0.528571	Prophage	WP_001280945.1
GCF_003691365.1_NZ_CP033087_01673	aca6	26.1	0.485714	Not_MGE	WP_122124102.1
GCF_023657915.1_NZ_CP098178_01971	adnd_p0020	26.1	0.448399	Prophage	WP_023154928.1
GCF_001191565.1_NZ_CP012187_01147	aca6	26.1	0.557143	Not_MGE	WP_003602105.1
GCF_013393905.1_NZ_CP040272_01859	aca10	26.1	0.538462	Not_MGE	WP_179069092.1
GCF_023373585.1_NZ_CP086678_00384	aca6	26.1	0.528571	Prophage	WP_001280945.1
GCF_013167695.1_NZ_CP038360_03740	aca6	26.1	0.528571	Not_MGE	WP_001280945.1
GCF_006770485.1_NZ_CP023301_01714	apyc1	26.1	0.487013	Not_MGE	WP_118130528.1
GCF_023658325.1_NZ_CP098210_03172	aca6	26.1	0.528571	Not_MGE	WP_001280945.1
GCF_005222445.1_NZ_CP028695_03811	aca6	26.1	0.528571	Not_MGE	WP_001280945.1
GCF_017576965.1_NZ_CP071892_01700	apyc1	26.1	0.487013	Not_MGE	WP_003640828.1
GCF_013596835.1_NZ_CP055675_01970	adnd_p0020	26.1	0.448399	Prophage	WP_023154928.1
GCF_008253725.1_NZ_CP038808_01449	apyc1	26.1	0.512987	Not_MGE	WP_000690846.1
GCF_016894385.1_NZ_CP069812_00124	apyc1	26.1	0.412338	Not_MGE	WP_063241194.1
GCF_000024725.1_NC_013960_01128	aca5	26.1	0.431034	Not_MGE	WP_049780588.1
GCF_014169175.1_NZ_AP022098_03200	aca6	26.1	0.528571	Prophage	WP_001280945.1
GCF_004101645.1_NZ_CP035174_01813	apyc1	26.1	0.487013	Not_MGE	WP_085439405.1
GCF_020640995.1_NZ_CP085481_03228	acriia8	26.1	0.855769	Prophage	WP_223672500.1
GCF_003812685.1_NZ_CP033810_01244	aca3	26.1	0.550725	Not_MGE	WP_000483806.1
GCF_016903375.1_NZ_CP069893_04087	aca6	26.1	0.528571	Prophage	WP_001280945.1
GCF_013155145.1_NZ_CP053571_02106	apyc1	26.1	0.487013	Not_MGE	WP_003640828.1
GCF_007833895.1_NZ_CP040684_01795	aca6	26.1	0.442857	Prophage	WP_069953464.1
GCF_003345375.1_NZ_CP021932_01904	apyc1	26.1	0.487013	Not_MGE	WP_003640828.1
GCF_002009315.1_NZ_CP019903_02769	aca6	26.1	0.528571	Prophage	WP_001280945.1
GCF_019426265.1_NZ_CP066836_01428	aca6	26.1	0.528571	Not_MGE	WP_001280945.1
GCF_016904555.1_NZ_CP070152_04144	aca6	26.1	0.528571	Not_MGE	WP_001280945.1
GCF_002310595.1_NZ_CP023364_03138	aca6	26.1	0.528571	Not_MGE	WP_001280945.1
GCF_900143135.1_NZ_LT670851_00303	rad	26.1	0.456647	Not_MGE	WP_072666205.1
GCF_002005385.2_NZ_CP023728_01832	apyc1	26.1	0.487013	Not_MGE	WP_077727000.1
GCF_009914215.1_NZ_CP039846_01567	aca3	26.1	0.536232	Not_MGE	WP_003626381.1
GCF_020162095.1_NZ_CP083910_02661	apyc1	26.1	0.422078	Not_MGE	WP_224441671.1
GCF_021869545.1_NZ_CP091528_02358	narp2_nampt	26.1	0.570356	Not_MGE	WP_021730937.1
GCF_900636375.1_NZ_LR134265_00502	aca10	26.1	0.569231	Not_MGE	WP_000737133.1
GCF_022174665.1_NZ_CP076562_02606	aca10	26.1	0.538462	Not_MGE	WP_238298327.1
GCF_000755585.2_NZ_CP013745_01833	vcrx091	26.1	0.438596	Not_MGE	WP_050070158.1
GCF_017901135.1_NZ_CP072801_02886	apyc1	26.1	0.542208	Not_MGE	WP_210221611.1
GCF_016028715.1_NZ_CP065726_00992	vcrx089	26.1	0.503896	Not_MGE	WP_111726943.1
GCF_022494455.1_NZ_CP058796_03137	aca6	26.1	0.528571	Prophage	WP_001280945.1
GCF_003018095.1_NZ_CP027452_00366	aca6	26.1	0.528571	Not_MGE	WP_001280945.1
GCF_013813205.1_NZ_CP057093_01899	adnd_p0020	26.1	0.448399	Prophage	WP_023154928.1
GCF_015654385.1_NZ_CP050869_02696	aca6	26.1	0.6	Not_MGE	WP_048054172.1
GCF_000010865.1_NC_017121_02193	aca3	26.1	0.536232	Not_MGE	WP_003626381.1
GCF_014171495.1_NZ_CP049136_01412	aca6	26.1	0.514286	Not_MGE	WP_065058502.1
GCF_005222045.1_NZ_CP028662_03715	aca6	26.1	0.528571	Not_MGE	WP_001280945.1
GCF_900155855.1_NZ_LT714196_02032	aca10	26.1	0.569231	Not_MGE	WP_000737133.1
GCF_004759025.1_NZ_CP038505_03475	aca6	26.1	0.528571	Not_MGE	WP_001280945.1
GCF_020827635.1_NZ_CP083503_04893	aca6	26.1	0.528571	Not_MGE	WP_001280945.1
GCF_009433135.1_NZ_CP040316_01706	aca6	26.1	0.528571	Prophage	WP_001280945.1
GCF_002117305.1_NZ_CP017379_01749	apyc1	26.1	0.487013	Not_MGE	WP_003640828.1
GCF_006770265.1_NZ_CP017194_01152	aca6	26.1	0.528571	Not_MGE	WP_079505942.1
GCF_003612915.1_NZ_CP031078_02185	aca6	26.1	0.671429	Not_MGE	WP_199722186.1
GCF_021378625.1_NZ_CP089336_02363	aca3	26.1	0.521739	Not_MGE	WP_009609408.1
GCF_021869545.1_NZ_CP091528_02875	apyc1	26.1	0.487013	Not_MGE	WP_021732092.1
GCF_022494665.1_NZ_CP091664_03289	aca6	26.1	0.528571	Not_MGE	WP_001280945.1
GCF_002998595.1_NZ_CP027235_00955	rad	26.1	0.439306	Not_MGE	WP_106013853.1
GCF_000013885.1_NC_007964_02540	aca6	26.1	0.557143	Not_MGE	WP_011510895.1
GCF_002176855.1_NZ_CP021703_00472	aca13	26.1	0.491803	Not_MGE	WP_180376509.1
GCF_003641145.1_NZ_CP032744_02359	narp2_nampt	26.1	0.570356	Not_MGE	WP_021730937.1
GCF_019456615.1_NZ_CP079923_01447	apyc1	26.1	0.512987	Not_MGE	WP_000690846.1
GCF_001278015.1_NZ_CP009236_01834	apyc1	26.1	0.487013	Not_MGE	WP_003640828.1
GCF_001547975.1_NZ_AP014657_00053	aca6	26.1	0.428571	Not_MGE	WP_060823234.1
GCF_020881875.1_NZ_CP073621_00520	aca6	26.1	0.528571	Not_MGE	WP_001280945.1
GCF_005221545.1_NZ_CP028598_03767	aca6	26.1	0.528571	Not_MGE	WP_001280945.1
GCF_003020005.1_NZ_CP020093_01829	apyc1	26.1	0.487013	Not_MGE	WP_003640828.1
GCF_000975265.2_NZ_CP083405_02651	aca1	26.1	0.555556	Not_MGE	WP_045843953.1
GCF_019454385.1_NZ_CP079922_01450	apyc1	26.1	0.512987	Not_MGE	WP_000690846.1
GCF_904863235.1_NZ_LR890270_04357	aca6	26.1	0.528571	Not_MGE	WP_001280945.1
GCF_005221525.1_NZ_CP028600_03767	aca6	26.1	0.528571	Not_MGE	WP_001280945.1
GCF_001753445.1_NZ_CP017434_03741	aca6	26.1	0.528571	Not_MGE	WP_001280945.1
GCF_900465055.1_NZ_LS483250_01036	aca10	26.1	0.615385	Not_MGE	WP_112713273.1
GCF_006094315.1_NZ_CP034554_01754	aca10	26.1	0.784615	Not_MGE	WP_027791641.1
GCF_001651945.2_NZ_CP015842_00966	aca6	26.1	0.528571	Prophage	WP_001280945.1
GCF_022569475.1_NZ_CP093035_00736	aca3	26.1	0.434783	Prophage	WP_120122397.1
GCF_900477945.1_NZ_LS483458_00616	rad	26.1	0.439306	Not_MGE	WP_111696276.1
GCF_016806045.1_NZ_CP019392_04111	aca6	26.1	0.528571	Not_MGE	WP_001280945.1
GCF_000014785.1_NC_008340_02386	apyc1	26.1	0.454545	Not_MGE	WP_011630047.1
GCF_003595545.1_NZ_CP022545_05892	aca6	26.1	0.514286	Not_MGE	WP_014054465.1
GCF_900474985.1_NZ_LS483339_00823	aca11	26.1	0.8125	Prophage	WP_111679513.1
GCF_900693075.1_NZ_LR216064_01484	apyc1	26.1	0.512987	Not_MGE	WP_000690844.1
GCF_015140235.1_NZ_AP023321_00184	aca2	26.1	0.512821	Not_MGE	WP_090264067.1
GCF_013113675.1_NZ_CP053337_02390	narp2_nampt	26.1	0.570356	Not_MGE	WP_021730937.1
GCF_021491935.1_NZ_CP090890_02235	rad	26.1	0.682081	Not_MGE	WP_234856357.1
GCF_003143915.1_NZ_CP029349_02911	apyc1	26.1	0.487013	Not_MGE	WP_003640828.1
GCF_018281725.1_NZ_CP071973_02490	rad	26.1	0.682081	Not_MGE	WP_125272659.1
GCF_000767465.1_NZ_CP009293_00241	vcrx091	26.1	0.45614	Plasmid	WP_007015553.1
GCF_014169855.1_NZ_AP022287_03301	aca6	26.1	0.528571	Not_MGE	WP_001280945.1
GCF_002850015.1_NZ_CP016491_01361	apyc1	26.1	0.487013	Not_MGE	WP_021337999.1
GCF_013402895.1_NZ_CP058574_03173	aca6	26.1	0.528571	Not_MGE	WP_001280945.1
GCF_023823145.1_NZ_CP077099_01972	apyc1	26.1	0.487013	Not_MGE	WP_021337999.1
GCF_013201895.1_NZ_CP053841_00061	apyc1	26.1	0.493506	Not_MGE	WP_106869367.1
GCF_004028295.1_NZ_CP035031_01172	apyc1	26.1	0.487013	Not_MGE	WP_003640828.1
GCF_009913795.1_NZ_CP028226_02682	apyc1	26.1	0.487013	Not_MGE	WP_003640828.1
GCF_013282335.1_NZ_CP043406_01521	aca6	26.1	0.528571	Not_MGE	WP_001280945.1
GCF_005221505.1_NZ_CP028592_03915	aca6	26.1	0.528571	Not_MGE	WP_001280945.1
GCF_021654975.1_NZ_AP022903_04117	acrva5	26.1	0.782609	Not_MGE	WP_062923485.1
GCF_900079115.1_NZ_LT549890_00392	aca6	26.1	0.6	Not_MGE	WP_048054172.1
GCF_002407525.2_NZ_CP023521_00774	aca10	26.1	0.784615	Not_MGE	WP_027791641.1
GCF_021655175.1_NZ_AP022952_04085	acrva5	26.1	0.782609	Not_MGE	WP_062923485.1
GCF_017301935.1_NZ_CP046593_00462	apyc1	26.1	0.487013	Not_MGE	WP_003640828.1
GCF_002197305.1_NZ_CP021867_02068	aca10	26.1	0.569231	Not_MGE	WP_000737133.1
GCF_022494235.1_NZ_CP058874_03070	aca6	26.1	0.528571	Not_MGE	WP_001280945.1
GCF_002443095.1_NZ_CP023481_02378	aca6	26.1	0.542857	Prophage	WP_048356480.1
GCF_017088485.1_NZ_CP070930_02965	aca6	26.1	0.528571	Not_MGE	WP_001280945.1
GCF_002853715.1_NZ_CP024138_03085	aca6	26.1	0.528571	Not_MGE	WP_001280945.1
GCF_002073815.2_NZ_CP020431_00105	aca10	26.1	0.661538	Not_MGE	WP_037599662.1
GCF_019703675.1_NZ_AP018777_00308	rad	26.1	0.439306	Not_MGE	WP_048946811.1
GCF_013459015.1_NZ_CP053851_00288	aca6	26.1	0.528571	Not_MGE	WP_001280945.1
GCF_001900795.1_NZ_CP010163_03159	aca6	26.1	0.528571	Prophage	WP_001280945.1
GCF_003399795.2_NZ_CP042973_03130	aca6	26.1	0.528571	Not_MGE	WP_001280945.1
GCF_002209085.2_NZ_CP022084_01125	aca10	26.1	0.784615	Not_MGE	WP_027791641.1
GCF_018394415.1_NZ_CP074576_02627	aca6	26.1	0.528571	Not_MGE	WP_001280945.1
GCF_003939355.2_NZ_CP078042_00803	rad	26.1	0.682081	Not_MGE	WP_125272659.1
GCF_005221645.1_NZ_CP028629_03719	aca6	26.1	0.528571	Not_MGE	WP_001280945.1
GCF_014170675.1_NZ_CP059917_01618	aca6	26.1	0.528571	Prophage	WP_001280945.1
GCF_018336875.1_NZ_CP061208_01463	apyc1	26.1	0.512987	Not_MGE	WP_000690846.1
GCF_018336855.1_NZ_CP059558_00800	rad	26.1	0.682081	Not_MGE	WP_212639192.1
GCF_004551645.1_NZ_CP037950_03402	aca6	26.1	0.428571	Not_MGE	WP_013202115.1
GCF_000009785.1_NC_006510_01711	apyc1	26.1	0.409091	Not_MGE	WP_011231135.1
GCF_900636295.1_NZ_LR134247_02043	aca5	26.1	0.551724	Prophage	WP_250186559.1
GCF_905330065.2_NZ_OW967003_01450	aca6	26.1	0.528571	Not_MGE	WP_001280945.1
lcl|OQ095919.1_prot_WBU77058.1_52	rad	26.1	0.404624	Phage	WBU77058.1
GCF_003352125.1_NZ_CP027349_01825	apyc1	26.1	0.487013	Not_MGE	WP_003640828.1
GCF_001659745.1_NZ_CP015966_00582	apyc1	26.1	0.487013	Not_MGE	WP_003640828.1
GCF_004337615.1_NZ_CP037429_01793	apyc1	26.1	0.487013	Not_MGE	WP_003640828.1
GCF_004103515.1_NZ_CP035224_01808	apyc1	26.1	0.487013	Not_MGE	WP_003640828.1
GCF_902387975.1_NZ_LR699009_02297	aca10	26.1	0.630769	Not_MGE	WP_043085361.1
lcl|MN850608.1_prot_QHR70544.1_54	samase	26.1	0.860927	Phage	QHR70544.1
GCF_021560135.1_NZ_CP091094_01812	apyc1	26.1	0.487013	Not_MGE	WP_003640828.1
GCF_012851115.1_NZ_CP051644_00012	aca11	26.1	0.71875	Plasmid	WP_170080930.1
GCF_010092485.1_NZ_CP048022_01432	apyc1	26.1	0.487013	Not_MGE	WP_003640828.1
GCF_021655255.1_NZ_AP022975_04110	acrva5	26.1	0.782609	Not_MGE	WP_062923485.1
GCF_003999275.1_NZ_CP034694_00642	apyc1	26.1	0.487013	Not_MGE	WP_003640828.1
GCF_013375035.1_NZ_CP056032_02441	apyc1	26.1	0.535714	Not_MGE	WP_176566867.1
GCF_022558425.1_NZ_CP090184_01745	apyc1	26.1	0.487013	Not_MGE	WP_003640828.1
GCF_001617525.2_NZ_CP015126_01811	apyc1	26.1	0.487013	Not_MGE	WP_003640828.1
GCF_017798305.1_NZ_CP037961_01840	apyc1	26.1	0.487013	Not_MGE	WP_003640828.1
GCF_000018025.1_NC_009831_01928	klca	26.1	0.503067	Not_MGE	WP_012142190.1
GCF_004319665.1_NZ_CP025690_01838	apyc1	26.1	0.487013	Not_MGE	WP_003640828.1
GCF_002966515.1_NZ_CP023019_04515	aca6	26.1	0.5	Not_MGE	WP_105252879.1
GCF_018986875.1_NZ_CP076721_01493	aca10	26.1	0.6	Not_MGE	WP_039670447.1
GCF_015377525.1_NZ_CP045593_01839	apyc1	26.1	0.487013	Not_MGE	WP_015825697.1
GCF_021655335.1_NZ_AP022994_04496	acrva5	26.1	0.782609	Not_MGE	WP_062923485.1
GCF_002197345.1_NZ_CP021851_01225	adnd_p0020	26.1	0.654804	Prophage	WP_025759377.1
GCF_004022545.1_NZ_CP034971_01459	aca6	26.1	0.557143	Not_MGE	WP_128164797.1
GCF_019890975.1_NZ_CP082341_02138	aca10	26.1	0.584615	Not_MGE	WP_021506169.1
GCF_003076435.1_NZ_CP021086_00694	apyc1	26.1	0.487013	Not_MGE	WP_003640828.1
GCF_009913855.1_NZ_CP028241_00256	apyc1	26.1	0.487013	Not_MGE	WP_003640828.1
lcl|OM971648.1_prot_UQJ95288.1_382	abc1	26.1	0.443299	Phage	UQJ95288.1
GCF_021654895.1_NZ_AP022874_04120	acrva5	26.1	0.782609	Not_MGE	WP_062923485.1
GCF_003627375.1_NZ_CP032659_00789	apyc1	26.1	0.487013	Not_MGE	WP_021337999.1
GCF_004087995.1_NZ_CP035113_01779	apyc1	26.1	0.487013	Prophage	WP_128468376.1
GCF_010120595.1_NZ_CP038020_01210	aca11	26.1	0.8125	Prophage	WP_111679513.1
GCF_019469465.1_NZ_CP050257_01713	apyc1	26.1	0.487013	Not_MGE	WP_003640828.1
GCF_001443645.1_NZ_CP013130_01895	apyc1	26.1	0.487013	Not_MGE	WP_021732092.1
GCF_002393505.1_NZ_CP023536_03560	nma1821	26.1	0.696429	Prophage	WP_006657715.1
GCF_009762745.1_NZ_CP046726_01895	apyc1	26.1	0.487013	Not_MGE	WP_003640828.1
GCF_903886645.1_NZ_LR822023_00797	aca10	26.1	0.6	Not_MGE	WP_039670447.1
GCF_003097595.1_NZ_CP028977_01885	apyc1	26.1	0.487013	Not_MGE	WP_003640828.1
lcl|OQ095918.1_prot_WBU76860.1_54	rad	26.1	0.404624	Phage	WBU76860.1
lcl|OQ095917.1_prot_WBU76667.1_48	rad	26.1	0.404624	Phage	WBU76667.1
GCF_003269405.1_NZ_CP030105_01511	apyc1	26.1	0.487013	Not_MGE	WP_003640828.1
lcl|MT459144.1_prot_QKE60914.1_54	rad	26.1	0.404624	Phage	QKE60914.1
GCF_012109355.1_NZ_CP050805_02238	apyc1	26.1	0.487013	Not_MGE	WP_003640828.1
lcl|MT448616.1_prot_QKN84520.1_54	rad	26.1	0.404624	Phage	QKN84520.1
GCF_003428355.1_NZ_CP031702_00734	apyc1	26.1	0.487013	Not_MGE	WP_003640828.1
GCF_000757785.1_NZ_CP009450_04471	aca10	26.1	0.630769	Not_MGE	WP_043085361.1
GCF_023053515.1_NZ_CP095497_01855	aca10	26.1	0.784615	Prophage	WP_027791641.1
GCF_021654875.1_NZ_AP022857_04107	acrva5	26.1	0.782609	Not_MGE	WP_062923485.1
GCF_001688665.2_NZ_CP015399_04222	aca11	26.1	0.421875	Prophage	WP_065549612.1
GCF_005222285.1_NZ_CP028683_03896	aca6	26.1	0.528571	Prophage	WP_001280945.1
GCF_023207995.1_NZ_CP051192_00639	apyc1	26.1	0.487013	Not_MGE	WP_003640828.1
GCF_003971325.1_NZ_CP034662_01487	lar	26.1	0.594937	Prophage	WP_126705157.1
GCF_019890955.1_NZ_CP082346_02015	aca10	26.1	0.584615	Not_MGE	WP_021506169.1
lcl|MN958086.1_prot_QJQ85087.1_51	rad	26.1	0.404624	Phage	QJQ85087.1
GCF_002220175.1_NZ_CP022373_00892	apyc1	26.1	0.487013	Not_MGE	WP_003640828.1
GCF_021655355.1_NZ_AP023000_04117	acrva5	26.1	0.782609	Not_MGE	WP_062923485.1
GCF_021279005.2_NZ_CP031127_00143	apyc1	26.1	0.487013	Prophage	WP_003640828.1
lcl|MW344055.1_prot_QQO89689.1_54	rad	26.1	0.404624	Phage	QQO89689.1
GCF_003641165.1_NZ_CP032751_01688	apyc1	26.1	0.487013	Not_MGE	WP_003640828.1
GCF_005154805.1_NZ_CP039727_00089	aca6	26.1	0.585714	Not_MGE	WP_149868075.1
GCF_002749655.1_NZ_CP024413_01830	apyc1	26.1	0.487013	Not_MGE	WP_015825697.1
GCF_002173655.1_NZ_CP021501_01848	apyc1	26.1	0.487013	Not_MGE	WP_003640828.1
GCF_000021965.1_NC_011832_02654	aca1	26.1	0.527778	Not_MGE	WP_012619185.1
GCF_002224505.1_NZ_CP022475_00078	aca3	26.1	0.521739	Not_MGE	WP_081395375.1
GCF_022070505.1_NZ_CP035238_01465	apyc1	26.1	0.512987	Not_MGE	WP_000690846.1
GCF_010586945.1_NZ_CP040858_00631	apyc1	26.1	0.487013	Not_MGE	WP_003640828.1
GCF_900093775.1_NZ_LT603683_04040	aca6	26.1	0.542857	Prophage	WP_052948489.1
GCF_003641185.1_NZ_CP032757_01978	apyc1	26.1	0.487013	Not_MGE	WP_021337999.1
GCF_004101545.1_NZ_CP035150_01199	apyc1	26.1	0.487013	Not_MGE	WP_128485017.1
GCF_004028335.1_NZ_CP035012_01703	apyc1	26.1	0.487013	Not_MGE	WP_003640828.1
GCF_016403105.1_NZ_CP046155_03353	narp2_nampt	26.1	0.410882	Not_MGE	WP_198805895.1
GCF_003586485.1_NZ_CP031318_02701	apyc1	26.1	0.487013	Not_MGE	WP_003640828.1
GCF_022701275.1_NZ_CP031740_02190	ddra	26.1	0.491935	Not_MGE	WP_006635126.1
GCF_022846175.1_NZ_AP025587_00735	lar	26.1	0.556962	Not_MGE	WP_004035214.1
GCF_004328745.1_NZ_CP026505_01335	apyc1	26.1	0.487013	Not_MGE	WP_063852068.1
GCF_004101505.1_NZ_CP035143_01823	apyc1	26.1	0.487013	Not_MGE	WP_003640828.1
GCF_017815595.1_NZ_CP072602_01322	aca6	26.1	0.5	Not_MGE	WP_209821881.1
GCF_023347215.1_NZ_CP092501_01723	apyc1	26.1	0.487013	Not_MGE	WP_003640828.1
GCF_001547855.1_NZ_AP013045_02608	rad	26.1	0.67052	Not_MGE	WP_060831625.1
GCF_002868755.1_NZ_CP025586_02333	apyc1	26.1	0.487013	Not_MGE	WP_003640828.1
GCF_022869165.1_NZ_CP094929_02598	apyc1	26.1	0.409091	Not_MGE	WP_244771863.1
GCF_007855915.1_NZ_CP042251_01772	apyc1	26.1	0.409091	Not_MGE	WP_011231135.1
GCF_004023395.2_NZ_CP047134_00245	aca3	26.1	0.565217	Not_MGE	WP_128283891.1
GCF_000022405.1_NC_012588_01776	aca6	26.1	0.585714	Not_MGE	WP_012711696.1
GCF_009498215.1_NZ_CP043499_00321	aca6	26.1	0.5	Plasmid	WP_153272772.1
GCF_011022295.1_NZ_CP048921_01771	apyc1	26.1	0.487013	Not_MGE	WP_003640828.1
GCF_009937825.1_NZ_CP028235_02133	apyc1	26.1	0.487013	Not_MGE	WP_003640828.1
GCF_006385555.1_NZ_CP041036_00961	rad	26.1	0.410405	Not_MGE	WP_140233554.1
GCF_002443015.2_NZ_CP022319_00839	ardk	26.1	0.5	Not_MGE	WP_096881153.1
GCF_015475955.1_NZ_CP064326_00248	aca3	26.1	0.565217	Not_MGE	WP_004085308.1
GCF_018598285.3_NZ_CP086064_02787	aca10	26.1	0.6	Prophage	WP_052151592.1
GCF_014041895.1_NZ_CP059473_00718	apyc1	26.1	0.487013	Not_MGE	WP_003640828.1
GCF_009617975.1_NZ_CP040089_00708	aca6	26.1	0.514286	Not_MGE	WP_153550330.1
GCF_003852315.1_NZ_CP027762_01593	aca1	26.1	0.569444	Prophage	WP_164487973.1
GCF_017742875.1_NZ_CP072452_00739	apyc1	26.1	0.487013	Not_MGE	WP_003640828.1
lcl|MT491208.1_prot_QLI49495.1_5	lar	26.1	0.822785	Phage	QLI49495.1
GCF_020215665.1_NZ_CP084061_04907	aca6	26.1	0.642857	Not_MGE	WP_033140798.1
GCF_002303275.1_NZ_CP017475_02787	aca6	26.1	0.471429	Not_MGE	WP_095907957.1
GCF_009914095.1_NZ_CP028334_02352	apyc1	26.1	0.487013	Not_MGE	WP_003640828.1
GCF_002948215.1_NZ_CP026743_01358	apyc1	26.1	0.487013	Not_MGE	WP_003640828.1
GCF_011304595.2_NZ_CP034997_01803	apyc1	26.1	0.487013	Not_MGE	WP_003640828.1
GCF_001719205.1_NZ_CP017071_01654	apyc1	26.1	0.409091	Not_MGE	WP_011231135.1
GCF_009930895.1_NZ_CP026082_00291	aca3	26.1	0.478261	Not_MGE	WP_017649871.1
GCF_900475755.1_NZ_LS483411_00296	rad	26.1	0.439306	Not_MGE	WP_111695295.1
GCF_009362975.1_NZ_CP045216_02358	aca10	26.1	0.584615	Not_MGE	WP_021506169.1
GCF_013694305.1_NZ_CP059294_01865	apyc1	26.1	0.487013	Not_MGE	WP_003640828.1
lcl|LR798277.1_prot_CAB5219968.1_43	lar	26.1	0.468354	Phage	CAB5219968.1
GCF_016725325.1_NZ_CP068083_03419	narp2_nmnat	26.1	0.419023	Not_MGE	WP_201679032.1
lcl|MT491207.1_prot_QLI49429.1_5	lar	26.1	0.822785	Phage	QLI49429.1
GCF_001715615.1_NZ_CP015308_00107	apyc1	26.1	0.487013	Not_MGE	WP_003640828.1
GCF_002887275.1_NZ_CP014338_00264	apyc1	26.1	0.49026	Not_MGE	WP_016198748.1
GCF_003286955.1_NZ_CP022294_01772	apyc1	26.1	0.487013	Not_MGE	WP_003640828.1
GCF_009911795.1_NZ_CP047898_01230	vcrx091	26.1	0.403509	Prophage	WP_160671570.1
GCF_018966525.1_NZ_CP076607_04746	aca3	26.1	0.463768	Not_MGE	WP_090834331.1
GCF_001672035.1_NZ_CP016071_02348	apyc1	26.1	0.487013	Not_MGE	WP_003640828.1
GCF_014084065.1_NZ_CP044500_01847	apyc1	26.1	0.487013	Not_MGE	WP_003640828.1
GCF_022846155.1_NZ_AP025586_01529	lar	26.1	0.556962	Not_MGE	WP_004035214.1
GCF_013458335.1_NZ_CP046935_00558	apyc1	26.1	0.487013	Not_MGE	WP_003640828.1
GCF_012271835.1_NZ_CP048837_01182	aca6	26.1	0.628571	Not_MGE	WP_009265988.1
GCF_001305595.1_NZ_CP012404_00162	apyc1	26.1	0.538961	Not_MGE	WP_045583654.1
GCF_000012545.1_NC_007681_01062	lar	26.1	0.620253	Not_MGE	WP_011406643.1
GCF_017068235.1_NZ_CP070847_00705	apyc1	26.1	0.487013	Not_MGE	WP_003640828.1
GCF_001880185.2_NZ_CP013149_01757	apyc1	26.1	0.487013	Not_MGE	WP_003640828.1
GCF_001890385.1_NZ_CP018221_01951	aca3	26.1	0.478261	Prophage	WP_072597177.1
GCF_006547025.1_NZ_CP041236_04931	aca6	26.1	0.442857	Not_MGE	WP_065946900.1
GCF_002205775.2_NZ_CP021997_01132	apyc1	26.1	0.487013	Not_MGE	WP_003640828.1
GCF_000211475.1_NC_015474_00428	aca6	26.1	0.528571	Not_MGE	WP_013747880.1
lcl|OQ079156.1_prot_WCD55746.1_51	rad	26.1	0.404624	Phage	WCD55746.1
GCF_008926305.1_NZ_CP032805_03719	aca6	26.1	0.528571	Not_MGE	WP_001280945.1
GCF_003325395.1_NZ_CP030881_00907	apyc1	26.1	0.487013	Not_MGE	WP_003640828.1
GCF_002116955.1_NZ_CP018209_00719	apyc1	26.1	0.487013	Not_MGE	WP_003640828.1
GCF_004028315.1_NZ_CP035020_01152	apyc1	26.1	0.487013	Not_MGE	WP_003640828.1
GCF_004119635.1_NZ_CP035396_00007	aca6	26.1	0.528571	Plasmid	WP_250622010.1
GCF_002813085.1_NZ_CP017803_00968	lar	26.1	0.556962	Not_MGE	WP_004035214.1
lcl|HG424323.1_prot_CDG57982.1_64	aca11	26.1	0.8125	Phage	CDG57982.1
GCF_023972895.1_NZ_CP099551_00736	apyc1	26.1	0.487013	Not_MGE	WP_252701741.1
GCF_001704335.1_NZ_CP013753_02431	apyc1	26.1	0.487013	Not_MGE	WP_003640828.1
GCF_011405655.1_NZ_AP022829_02273	aca6	26.1	0.628571	Not_MGE	WP_173114620.1
GCF_900475305.1_NZ_LS483374_01463	apyc1	26.1	0.512987	Not_MGE	WP_000690846.1
GCF_002157225.2_NZ_CP021746_00036	aca5	26.1	0.448276	Plasmid	WP_103654453.1
GCF_009913615.1_NZ_CP028219_00095	apyc1	26.1	0.487013	Not_MGE	WP_003640828.1
GCF_021655215.1_NZ_AP022964_04293	apyc1	26.1	0.496753	Not_MGE	WP_078383399.1
lcl|KC853746.1_prot_AGW43594.1_12	rad	26.1	0.416185	Phage	AGW43594.1
GCF_001581895.1_NZ_CP011769_01651	apyc1	26.1	0.487013	Not_MGE	WP_003640828.1
GCF_021117255.1_NZ_CP088244_03751	lar	26.1	0.670886	Prophage	WP_231352328.1
GCF_003425625.1_NZ_CP031680_00501	rad	26.1	0.439306	Not_MGE	WP_116939784.1
GCF_009913675.1_NZ_CP028275_02946	apyc1	26.1	0.487013	Not_MGE	WP_003640828.1
GCF_009619495.1_NZ_CP021929_01802	apyc1	26.1	0.487013	Not_MGE	WP_003640828.1
GCF_017094445.1_NZ_CP064789_02484	apyc1	26.1	0.522727	Not_MGE	WP_229124745.1
GCF_002853385.2_NZ_CP043585_04503	aca10	26.1	0.630769	Not_MGE	WP_102040414.1
GCF_000152245.2_NC_014624_02639	aca6	26.1	0.528571	Not_MGE	WP_013381267.1
GCF_021655035.1_NZ_AP022921_04100	acrva5	26.1	0.782609	Not_MGE	WP_062923485.1
GCF_001688625.2_NZ_CP015406_02909	aca10	26.1	0.538462	Not_MGE	WP_024723501.1
GCF_014218095.1_NZ_CP041999_00243	vcrx092	26.1	0.574924	Prophage	WP_000184013.1
GCF_002109425.1_NZ_CP020816_01845	apyc1	26.1	0.487013	Prophage	WP_003640828.1
GCF_002237575.1_NZ_CP022535_00187	apyc1	26.1	0.402597	Not_MGE	WP_094048238.1
GCF_009363355.1_NZ_CP045338_00603	apyc1	26.1	0.545455	Not_MGE	WP_152468223.1
GCF_023702715.1_NZ_CP098480_01967	rad	26.1	0.682081	Not_MGE	WP_251118102.1
GCF_002117285.1_NZ_CP017374_01785	apyc1	26.1	0.487013	Not_MGE	WP_003640828.1
GCF_002591135.1_NZ_CP023960_01737	aca6	26.1	0.528571	Prophage	WP_001280945.1
GCF_009913635.1_NZ_CP028220_02913	apyc1	26.1	0.487013	Not_MGE	WP_003640828.1
GCF_016894405.1_NZ_CP059168_01705	apyc1	26.1	0.487013	Not_MGE	WP_003640828.1
GCF_019431165.1_NZ_CP080255_03042	aca6	26.1	0.528571	Not_MGE	WP_001280945.1
GCF_021559675.1_NZ_CP058675_01698	apyc1	26.1	0.487013	Not_MGE	WP_003640828.1
GCF_002243425.1_NZ_CP021172_00117	vcrx089	26.1	0.420779	Not_MGE	WP_237985476.1
GCF_013177315.1_NZ_CP053661_03251	rad	26.1	0.421965	Not_MGE	WP_172357396.1
GCF_009913655.1_NZ_CP028221_00095	apyc1	26.1	0.487013	Not_MGE	WP_003640828.1
GCF_016403875.2_NZ_CP075663_01134	aca3	26.1	0.565217	Prophage	WP_000209117.1
GCF_002895245.1_NZ_CP025988_00716	apyc1	26.1	0.487013	Not_MGE	WP_003640828.1
GCF_002164645.3_NZ_CP028589_03180	aca6	26.1	0.528571	Not_MGE	WP_001280945.1
GCF_022488405.1_NZ_CP092711_00613	apyc1	26.1	0.5	Not_MGE	WP_240581911.1
GCF_003018255.1_NZ_CP027440_00695	adnd_p0020	26.1	0.430605	Prophage	WP_050866384.1
GCF_001806265.1_NZ_CP017249_03745	aca6	26.1	0.528571	Prophage	WP_001280945.1
GCF_003018235.1_NZ_CP027437_01273	aca6	26.1	0.528571	Not_MGE	WP_001280945.1
GCF_014679145.1_NZ_CP061472_01163	apyc1	26.1	0.409091	Not_MGE	WP_011231135.1
GCF_022809695.1_NZ_CP094445_00804	rad	26.1	0.682081	Not_MGE	WP_243484253.1
GCF_013167795.1_NZ_CP038374_01627	aca6	26.1	0.528571	Not_MGE	WP_001280945.1
GCF_003017935.1_NZ_CP027340_03429	aca3	26.1	0.565217	Prophage	WP_000209117.1
GCF_023518355.1_NZ_CP067426_03456	aca3	26.1	0.565217	Prophage	WP_000209117.1
GCF_001941805.1_NZ_CP019041_01155	rad	26.1	0.682081	Not_MGE	WP_075696191.1
GCF_003856675.1_NZ_CP023820_00834	aca6	26.1	0.528571	Not_MGE	WP_001280945.1
GCF_014692735.1_NZ_CP061172_00070	aca6	26.1	0.557143	Not_MGE	WP_190298364.1
GCF_009738225.1_NZ_CP018187_00532	aca10	26.1	0.661538	Not_MGE	WP_037599662.1
GCF_003003495.1_NZ_CP027540_01468	apyc1	26.1	0.512987	Not_MGE	WP_000690846.1
GCF_019703635.1_NZ_AP018775_00498	rad	26.1	0.439306	Not_MGE	WP_048946811.1
GCF_014169035.1_NZ_AP022049_03215	aca6	26.1	0.528571	Not_MGE	WP_001280945.1
GCF_018351295.1_NZ_CP063750_01851	apyc1	26.1	0.487013	Not_MGE	WP_003640828.1
GCF_018141145.1_NZ_CP056073_03006	aca6	26.1	0.528571	Prophage	WP_001280945.1
GCF_021166015.1_NZ_CP089031_03754	aca6	26.1	0.528571	Not_MGE	WP_001280945.1
GCF_014859005.1_NZ_CP060593_00061	aca10	26.1	0.769231	Plasmid	WP_192504574.1
lcl|MW344056.1_prot_QQO89887.1_52	rad	26.1	0.404624	Phage	QQO89887.1
GCF_905337845.2_NZ_OW969691_03461	gnarl2	26.1	0.83908	Prophage	WP_230032233.1
GCF_023973105.1_NZ_CP099548_02342	rad	26.1	0.682081	Not_MGE	WP_075696191.1
lcl|MK895508.1_prot_QDF14461.1_43	rad	26.1	0.404624	Phage	QDF14461.1
GCF_016812075.1_NZ_CP069168_01763	apyc1	26.1	0.487013	Not_MGE	WP_003640828.1
GCF_002211885.1_NZ_CP022130_02878	apyc1	26.1	0.487013	Not_MGE	WP_021337999.1
GCF_023008305.1_NZ_CP094682_01624	aca3	26.1	0.565217	Prophage	WP_024729509.1
GCF_001660025.1_NZ_CP015857_00569	apyc1	26.1	0.487013	Not_MGE	WP_003640828.1
GCF_021559915.1_NZ_CP058733_01719	apyc1	26.1	0.487013	Not_MGE	WP_003640828.1
GCF_003627335.1_NZ_CP032642_01805	apyc1	26.1	0.487013	Not_MGE	WP_003640828.1
GCF_003019735.1_NZ_CP020664_01803	hin1523	26.1	0.653199	Not_MGE	WP_106908736.1
GCF_009913975.1_NZ_CP028261_01287	apyc1	26.1	0.487013	Not_MGE	WP_003640828.1
GCF_001050115.1_NZ_CP012024_02766	aca3	26.1	0.507246	Not_MGE	WP_003354149.1
GCF_018223625.1_NZ_CP073631_01395	aca10	26.1	0.507692	Not_MGE	WP_211965086.1
lcl|MK796244.1_prot_QCQ57645.1_48	rad	26.1	0.404624	Phage	QCQ57645.1
lcl|OQ106917.1_prot_WBF69421.1_50	rad	26.1	0.404624	Phage	WBF69421.1
GCF_021655235.1_NZ_AP022970_04073	acrva5	26.1	0.782609	Not_MGE	WP_062923485.1
lcl|MT460514.1_prot_QKN84910.1_51	rad	26.1	0.404624	Phage	QKN84910.1
GCF_003641145.1_NZ_CP032744_01848	apyc1	26.1	0.487013	Prophage	WP_021732092.1
GCF_023206215.1_NZ_CP065800_00220	aca6	26.1	0.571429	Not_MGE	WP_022756449.1
GCF_017351995.1_NZ_CP071449_01858	apyc1	26.1	0.487013	Not_MGE	WP_003640828.1
GCF_022810685.1_NZ_CP084715_01812	apyc1	26.1	0.487013	Not_MGE	WP_003640828.1
GCF_001302645.1_NZ_CP012650_00610	apyc1	26.1	0.487013	Not_MGE	WP_003640828.1
GCF_001484005.1_NZ_CP012122_01466	apyc1	26.1	0.487013	Not_MGE	WP_003640828.1
GCF_001990145.1_NZ_CP017406_00751	apyc1	26.1	0.487013	Not_MGE	WP_003640828.1
GCF_003813125.1_NZ_CP033888_00873	apyc1	26.1	0.487013	Not_MGE	WP_003640828.1
GCF_015767575.1_NZ_CP065232_00547	aca6	26.1	0.657143	Not_MGE	WP_063093265.1
GCF_002117245.1_NZ_CP017354_01766	apyc1	26.1	0.487013	Not_MGE	WP_003640828.1
GCF_012974545.1_NZ_CP052869_01808	apyc1	26.1	0.487013	Not_MGE	WP_003640828.1
GCF_003611015.1_NZ_CP023490_00415	apyc1	26.1	0.487013	Not_MGE	WP_063852068.1
GCF_013487805.1_NZ_CP044233_02549	apyc1	26.1	0.487013	Not_MGE	WP_003640828.1
GCF_002576835.1_NZ_CP023772_02240	apyc1	26.1	0.487013	Not_MGE	WP_003640828.1
lcl|MN966732.1_prot_QIN96479.1_52	rad	26.1	0.404624	Phage	QIN96479.1
lcl|MN966731.1_prot_QIG66365.1_53	rad	26.1	0.404624	Phage	QIG66365.1
GCF_014131735.1_NZ_CP039121_01845	apyc1	26.1	0.487013	Not_MGE	WP_003640828.1
GCF_000178835.2_NC_015275_04297	aca3	26.1	0.507246	Not_MGE	WP_013659141.1
GCF_002441955.1_NZ_CP023669_01118	aca6	26.1	0.771429	Not_MGE	WP_157204232.1
GCF_023370155.1_NZ_CP097175_01766	apyc1	26.1	0.487013	Not_MGE	WP_003640828.1
GCF_003019925.1_NZ_CP020388_02302	aca10	26.1	0.630769	Not_MGE	WP_043085361.1
GCF_001483965.1_NZ_CP010819_00009	aca10	26.1	0.538462	Plasmid	WP_058920348.1
GCF_013305265.1_NZ_CP054259_01562	apyc1	26.1	0.487013	Not_MGE	WP_003640828.1
GCF_900638105.1_NZ_LR134490_00544	rad	26.1	0.439306	Not_MGE	WP_111695295.1
GCF_000755705.1_NZ_CP009415_01534	aca10	26.1	0.630769	Not_MGE	WP_071162095.1
GCF_004101625.1_NZ_CP035168_01256	apyc1	26.1	0.487013	Not_MGE	WP_003640828.1
GCF_003590075.1_NZ_CP032410_00143	aca3	26.1	0.57971	Not_MGE	WP_018674352.1
GCF_021655275.1_NZ_AP022978_04116	acrva5	26.1	0.782609	Not_MGE	WP_062923485.1
lcl|MT460516.1_prot_QKN85296.1_54	rad	26.1	0.404624	Phage	QKN85296.1
GCF_019076805.1_NZ_CP068448_01774	apyc1	26.1	0.487013	Not_MGE	WP_003640828.1
GCF_001874125.1_NZ_CP017954_00640	apyc1	26.1	0.487013	Not_MGE	WP_003640828.1
GCF_940677205.1_NZ_OW712331_00884	aca10	26.1	0.538462	Prophage	WP_250278876.1
GCF_008727815.1_NZ_CP044230_00983	aca3	26.1	0.594203	Not_MGE	WP_150905930.1
GCF_014250415.1_NZ_CP060192_00525	aca6	26.1	0.542857	Prophage	WP_221899250.1
GCF_023212925.1_NZ_CP040815_01579	aca10	26.1	0.569231	Prophage	WP_248589459.1
GCF_002943545.1_NZ_CP025412_01764	apyc1	26.1	0.487013	Not_MGE	WP_003640828.1
GCF_021166215.1_NZ_CP089021_01561	adnd_p0020	26.1	0.41637	Prophage	WP_101880645.1
GCF_009720585.1_NZ_CP046262_01810	apyc1	26.1	0.487013	Not_MGE	WP_003640828.1
GCF_016919485.1_NZ_CP070366_03663	rad	26.1	0.421965	Not_MGE	WP_172357396.1
GCF_013113675.1_NZ_CP053337_02906	apyc1	26.1	0.487013	Not_MGE	WP_021732092.1
lcl|MK907780.1_prot_QDF14700.1_51	rad	26.1	0.404624	Phage	QDF14700.1
lcl|MT460518.1_prot_QKN85494.1_55	rad	26.1	0.404624	Phage	QKN85494.1
GCF_009930895.1_NZ_CP026082_00302	aca10	26.1	0.6	Not_MGE	WP_039670447.1
lcl|MN966730.1_prot_QIG66174.1_53	rad	26.1	0.404624	Phage	QIG66174.1
GCF_004141755.1_NZ_CP035556_01168	apyc1	26.1	0.487013	Not_MGE	WP_003640828.1
GCF_012851115.1_NZ_CP051644_00033	aca11	26.1	0.71875	Plasmid	WP_170080930.1
GCF_014840995.1_NZ_CP062059_02782	apyc1	26.1	0.487013	Not_MGE	WP_003640828.1
GCF_022494785.1_NZ_CP091700_01511	aca6	26.1	0.528571	Not_MGE	WP_001280945.1
lcl|KT337342.1_prot_ALA47310.1_31	aca6	26.1	0.5	Phage	ALA47310.1
GCF_009909465.1_NZ_CP047658_03084	aca6	26.1	0.528571	Not_MGE	WP_001280945.1
GCF_019968745.1_NZ_CP074147_05087	aca10	26.1	0.646154	Not_MGE	WP_223498574.1
GCF_015649805.1_NZ_CP064847_01491	aca6	26.1	0.528571	Not_MGE	WP_001280945.1
GCF_016458885.1_NZ_CP066759_03730	aca6	26.1	0.528571	Not_MGE	WP_001280945.1
GCF_006716245.1_NZ_CP029561_01984	aca10	26.1	0.569231	Not_MGE	WP_000737133.1
GCF_014854675.1_NZ_CP062203_03248	aca6	26.1	0.528571	Prophage	WP_001280945.1
GCF_023658265.1_NZ_CP098197_03183	aca6	26.1	0.528571	Not_MGE	WP_001280945.1
GCF_002164595.2_NZ_CP032879_04490	aca6	26.1	0.528571	Prophage	WP_001280945.1
GCF_012934455.1_NZ_CP051738_03331	aca6	26.1	0.528571	Prophage	WP_001280945.1
GCF_020520245.1_NZ_CP084740_04120	aca6	26.1	0.628571	Prophage	WP_226510712.1
GCF_017347605.1_NZ_AP024484_00793	aca10	26.1	0.615385	Not_MGE	WP_207155066.1
GCF_020883395.1_NZ_CP086627_03365	aca6	26.1	0.528571	Not_MGE	WP_001280945.1
GCF_004006115.1_NZ_CP018902_03723	aca3	26.1	0.492754	Not_MGE	WP_060560259.1
GCF_014107515.1_NZ_CP044207_00462	aca6	26.1	0.557143	Not_MGE	WP_017789045.1
GCF_900635145.1_NZ_LR134000_02938	aca6	26.1	0.528571	Not_MGE	WP_001280945.1
GCF_013167555.1_NZ_CP038344_03735	aca6	26.1	0.528571	Not_MGE	WP_001280945.1
GCF_016026195.1_NZ_CP065607_03951	aca6	26.1	0.528571	Prophage	WP_001280945.1
GCF_014168675.1_NZ_AP021933_03015	aca6	26.1	0.528571	Not_MGE	WP_001280945.1
GCF_006777085.1_NZ_CP041304_03085	aca6	26.1	0.528571	Not_MGE	WP_001280945.1
GCF_014107515.1_NZ_CP044207_00469	aca6	26.1	0.557143	Not_MGE	WP_017789045.1
GCF_003606325.2_NZ_CP031843_00606	aca3	26.1	0.449275	Prophage	WP_120100901.1
GCF_900683755.1_NZ_LR215981_00788	aca6	26.1	0.642857	Not_MGE	WP_134107488.1
GCF_003606325.2_NZ_CP031843_00872	aca3	26.1	0.449275	Prophage	WP_120100901.1
GCF_014107515.1_NZ_CP044207_00476	aca6	26.1	0.557143	Not_MGE	WP_017789045.1
GCF_001888205.1_NZ_CP017054_03541	aca6	26.1	0.685714	Prophage	WP_072502855.1
GCF_022063185.1_NZ_CP091913_02314	aca10	26.1	0.738462	Not_MGE	WP_237994943.1
GCF_019086825.1_NZ_CP074701_04715	aca6	26.1	0.528571	Prophage	WP_001280945.1
GCF_009664305.1_NZ_CP035545_00930	aca6	26.1	0.528571	Prophage	WP_001280945.1
GCF_023278325.1_NZ_CP073266_01184	apyc1	26.1	0.487013	Not_MGE	WP_003640828.1
GCF_008931135.1_NZ_CP032808_03929	aca6	26.1	0.528571	Not_MGE	WP_001280945.1
GCF_006965465.1_NZ_CP041359_03071	aca6	26.1	0.528571	Not_MGE	WP_001280945.1
GCF_001889105.1_NZ_CP013107_00340	aca3	26.1	0.550725	Not_MGE	WP_037378004.1
GCF_000010925.1_NC_017111_02194	aca3	26.1	0.536232	Not_MGE	WP_003626381.1
GCF_001766255.1_NZ_CP015168_01200	aca3	26.1	0.536232	Not_MGE	WP_003626381.1
lcl|AP018813.1_prot_BBF63196.1_36	adfa	26.1	0.461905	Phage	BBF63196.1
GCF_005221885.1_NZ_CP028607_03958	aca6	26.1	0.528571	Not_MGE	WP_001280945.1
GCF_016776045.1_NZ_CP068804_03321	aca6	26.1	0.528571	Not_MGE	WP_001280945.1
GCF_021391395.1_NZ_CP090059_00759	aca4	26.1	0.623188	Not_MGE	WP_233786499.1
GCF_022354185.1_NZ_CP055070_03078	aca6	26.1	0.528571	Not_MGE	WP_001280945.1
GCF_014788985.1_NZ_CP061849_03739	aca6	26.1	0.828571	Prophage	WP_191185963.1
GCF_005221685.1_NZ_CP028635_03716	aca6	26.1	0.528571	Not_MGE	WP_001280945.1
GCF_017821235.1_NZ_CP071975_01170	dam	26.1	0.678832	Not_MGE	WP_078283549.1
GCF_020540985.1_NZ_CP085063_01490	aca6	26.1	0.528571	Not_MGE	WP_001280945.1
GCF_015353135.1_NZ_CP064167_01413	aca6	26.1	0.528571	Not_MGE	WP_001280945.1
GCF_005890195.1_NZ_CP040637_02488	apyc1	26.1	0.467532	Not_MGE	WP_138654324.1
GCF_005163865.1_NZ_CP035434_00977	aca6	26.1	0.6	Not_MGE	WP_136075790.1
GCF_014162235.1_NZ_AP022221_03153	aca6	26.1	0.528571	Not_MGE	WP_001280945.1
GCF_002310695.1_NZ_CP023366_03077	aca6	26.1	0.528571	Not_MGE	WP_001280945.1
GCF_014157395.1_NZ_AP021935_01556	aca6	26.1	0.528571	Not_MGE	WP_001280945.1
GCF_013342925.1_NZ_CP054556_01372	aca6	26.1	0.528571	Not_MGE	WP_001280945.1
GCF_003597615.1_NZ_CP032466_00436	apyc1	26.1	0.487013	Not_MGE	WP_003640828.1
GCF_003180995.1_NZ_CP029579_00886	aca6	26.1	0.528571	Not_MGE	WP_001280945.1
GCF_002788115.1_NZ_CP024862_04014	aca6	26.1	0.528571	Not_MGE	WP_001280945.1
GCF_023205415.1_NZ_CP048609_03130	aca6	26.1	0.528571	Not_MGE	WP_001280945.1
GCF_004103495.1_NZ_CP035223_01277	apyc1	26.1	0.487013	Not_MGE	WP_003640828.1
GCF_002022105.1_NZ_CP016376_00264	apyc1	26.1	0.49026	Not_MGE	WP_016198748.1
GCF_018128405.1_NZ_CP071073_01646	aca6	26.1	0.528571	Prophage	WP_001280945.1
GCF_023348465.1_NZ_CP090818_01832	apyc1	26.1	0.487013	Not_MGE	WP_003640828.1
GCF_022494355.1_NZ_CP058780_02931	aca6	26.1	0.528571	Prophage	WP_001280945.1
GCF_023028225.1_NZ_CP095482_02421	apyc1	26.1	0.584416	Not_MGE	WP_247008075.1
GCF_016776065.1_NZ_CP068800_03370	aca6	26.1	0.528571	Not_MGE	WP_001280945.1
GCF_000477435.1_NC_022576_00201	apyc1	26.1	0.496753	Not_MGE	WP_022771178.1
GCF_900475185.1_NZ_LS483361_00742	aca10	26.1	0.6	Not_MGE	WP_111715810.1
GCF_020881935.1_NZ_CP086412_01869	apyc1	26.1	0.487013	Not_MGE	WP_003640828.1
GCF_013343595.1_NZ_CP039834_03877	aca6	26.1	0.528571	Prophage	WP_001280945.1
GCF_019703305.1_NZ_AP024814_01410	rad	26.1	0.699422	Not_MGE	WP_221279384.1
GCF_023658385.1_NZ_CP098217_01647	aca6	26.1	0.528571	Not_MGE	WP_001280945.1
GCF_013395075.1_NZ_CP040576_00625	aca3	26.1	0.492754	Not_MGE	WP_017260595.1
GCF_003571785.1_NZ_CP032261_03258	aca6	26.1	0.528571	Prophage	WP_001280945.1
GCF_009834925.2_NZ_CP063310_03124	aca6	26.1	0.471429	Not_MGE	WP_160941374.1
GCF_002078975.2_NZ_CP015902_00955	aca1	26.1	0.472222	Prophage	WP_081213442.1
GCF_000697965.2_NZ_CP015882_00232	aca3	26.1	0.565217	Plasmid	WP_034803512.1
GCF_002286275.1_NZ_CP017066_01838	apyc1	26.1	0.487013	Not_MGE	WP_003640828.1
GCF_013388255.1_NZ_CP058215_02371	aca1	26.1	0.5	Not_MGE	WP_176965924.1
GCF_003790525.1_NZ_CP033635_03176	aca6	26.1	0.528571	Not_MGE	WP_001280945.1
GCF_003288015.1_NZ_CP021770_01791	aca10	26.1	0.569231	Not_MGE	WP_000737133.1
GCF_002173635.1_NZ_CP021505_00517	aca3	26.1	0.492754	Not_MGE	WP_060560259.1
GCF_902109485.1_NZ_LR595855_01316	aca5	26.1	0.482759	Prophage	WP_076947831.1
GCF_009432635.1_NZ_CP040311_01624	aca6	26.1	0.528571	Prophage	WP_001280945.1
GCF_016776025.1_NZ_CP068824_03360	aca6	26.1	0.528571	Not_MGE	WP_001280945.1
GCF_008931185.1_NZ_CP032811_03756	aca6	26.1	0.528571	Not_MGE	WP_001280945.1
GCF_018137945.1_NZ_CP073089_00342	aca4	26.1	0.753623	Not_MGE	WP_198499834.1
GCF_003999605.1_NZ_CP019712_01112	apyc1	26.1	0.487013	Not_MGE	WP_003640828.1
GCF_013315695.1_NZ_CP054353_01636	aca6	26.1	0.528571	Not_MGE	WP_001280945.1
GCF_004101325.1_NZ_CP035131_01219	apyc1	26.1	0.487013	Not_MGE	WP_085439405.1
GCF_001183745.1_NZ_CP012111_00330	aca3	26.1	0.536232	Not_MGE	WP_003626381.1
GCF_904865655.1_NZ_LR890536_03285	aca6	26.1	0.528571	Prophage	WP_001280945.1
GCF_009931535.1_NZ_CP046376_03841	aca6	26.1	0.557143	Not_MGE	WP_014702166.1
GCF_003628595.1_NZ_CP026981_00478	aca6	26.1	0.5	Not_MGE	WP_103808702.1
GCF_009738205.1_NZ_CP018186_01499	aca10	26.1	0.661538	Not_MGE	WP_004183019.1
GCF_002968735.1_NZ_CP027134_01599	aca6	26.1	0.528571	Not_MGE	WP_001280945.1
GCF_011769885.1_NZ_CP050447_01026	aca10	26.1	0.769231	Not_MGE	WP_167324398.1
GCF_016775945.1_NZ_CP068812_04477	aca6	26.1	0.528571	Not_MGE	WP_001280945.1
GCF_004010655.1_NZ_CP034799_00328	aca6	26.1	0.528571	Prophage	WP_001280945.1
GCF_008727675.1_NZ_CP044133_00518	aca3	26.1	0.492754	Not_MGE	WP_060560259.1
GCF_007833595.1_NZ_CP030244_01796	apyc1	26.1	0.487013	Not_MGE	WP_003640828.1
GCF_011398155.1_NZ_AP021888_00568	rad	26.1	0.427746	Not_MGE	WP_173290564.1
GCF_001677275.1_NZ_CP016178_01048	aca10	26.1	0.615385	Not_MGE	WP_017028235.1
GCF_015136715.1_NZ_AP022478_03170	aca6	26.1	0.528571	Not_MGE	WP_001280945.1
GCF_003628635.1_NZ_CP026979_04613	aca6	26.1	0.557143	Not_MGE	WP_014702166.1
lcl|AP018932.1_prot_BBG28556.1_36	adfa	26.1	0.466667	Phage	BBG28556.1
GCF_002109405.1_NZ_CP020861_01809	apyc1	26.1	0.487013	Not_MGE	WP_085439405.1
GCF_003692595.1_NZ_CP024058_02655	apyc1	26.1	0.487013	Not_MGE	WP_003640828.1
GCF_003812945.1_NZ_CP033850_03146	aca6	26.1	0.528571	Not_MGE	WP_001280945.1
GCF_003627355.1_NZ_CP032648_02568	apyc1	26.1	0.487013	Not_MGE	WP_003640828.1
GCF_016066915.1_NZ_CP065802_01247	apyc1	26.1	0.487013	Not_MGE	WP_003640828.1
GCF_013394025.1_NZ_CP040587_00511	aca3	26.1	0.492754	Not_MGE	WP_178942030.1
GCF_021137655.1_NZ_CP082985_02755	adnd_p0020	26.1	0.41637	Prophage	WP_101880645.1
GCF_000011245.1_NC_004193_01295	acrva5	26.1	0.76087	Not_MGE	WP_011065609.1
GCF_020091305.1_NZ_CP081898_04626	abc1	26.1	0.515464	Not_MGE	WP_169757609.1
GCF_003966545.1_NZ_AP018935_02088	aca10	26.1	0.569231	Not_MGE	WP_000737133.1
GCF_003030245.1_NZ_CP028192_03602	aca6	26.1	0.528571	Not_MGE	WP_001280945.1
GCF_016775965.1_NZ_CP068820_01453	aca6	26.1	0.528571	Not_MGE	WP_001280945.1
GCF_003288035.1_NZ_CP021773_00010	aca10	26.1	0.569231	Not_MGE	WP_000737133.1
GCF_022559805.1_NZ_CP088131_03047	aca6	26.1	0.528571	Not_MGE	WP_001280945.1
GCF_002278115.2_NZ_CP023142_03261	aca6	26.1	0.528571	Prophage	WP_001280945.1
GCF_002442835.1_NZ_CP017261_00878	aca6	26.1	0.557143	Not_MGE	WP_003602105.1
GCF_003614835.1_NZ_CP022217_01632	aca3	26.1	0.521739	Not_MGE	WP_025369693.1
GCF_019703425.1_NZ_AP018767_00503	rad	26.1	0.439306	Not_MGE	WP_221257458.1
GCF_022368895.1_NZ_CP058714_00252	aca6	26.1	0.528571	Prophage	WP_001280945.1
GCF_000010965.1_NC_017108_02196	aca3	26.1	0.536232	Not_MGE	WP_003626381.1
GCF_016775845.1_NZ_CP068805_03346	aca6	26.1	0.528571	Not_MGE	WP_001280945.1
GCF_000014705.1_NC_008345_03093	rad	26.1	0.410405	Not_MGE	WP_011638442.1
GCF_021184205.1_NZ_CP089287_02111	aca3	26.1	0.492754	Not_MGE	WP_060560259.1
GCF_022494175.1_NZ_CP058853_01334	aca6	26.1	0.528571	Not_MGE	WP_001280945.1
GCF_013167575.1_NZ_CP038346_03909	aca6	26.1	0.528571	Not_MGE	WP_001280945.1
GCF_002787215.1_NZ_CP024851_02491	aca6	26.1	0.528571	Not_MGE	WP_001280945.1
GCF_014656625.1_NZ_CP061339_01430	aca6	26.1	0.528571	Prophage	WP_001280945.1
GCF_013167595.1_NZ_CP038349_03740	aca6	26.1	0.528571	Prophage	WP_001280945.1
GCF_005222305.1_NZ_CP028690_03811	aca6	26.1	0.528571	Not_MGE	WP_001280945.1
GCF_900622695.1_NZ_LR130562_03175	aca6	26.1	0.528571	Not_MGE	WP_001280945.1
GCF_003609995.1_NZ_AP018786_01183	aca6	26.1	0.414286	Not_MGE	WP_120176875.1
GCF_003018275.1_NZ_CP027449_04886	vcrx091	26.1	0.451754	Prophage	WP_106884694.1
GCF_023169585.1_NZ_AP019803_00835	aca6	26.1	0.528571	Not_MGE	WP_001280945.1
GCF_016775905.1_NZ_CP068828_03213	aca6	26.1	0.528571	Not_MGE	WP_001280945.1
GCF_015139155.1_NZ_AP022536_03170	aca6	26.1	0.528571	Not_MGE	WP_001280945.1
GCF_004011015.1_NZ_CP025573_00818	aca6	26.1	0.528571	Not_MGE	WP_001280945.1
GCF_900636535.1_NZ_LR134289_04514	hia5	26.1	0.819495	Not_MGE	WP_002981484.1
GCF_004377995.2_NZ_CP054388_02326	aca6	26.1	0.528571	Not_MGE	WP_001280945.1
GCF_916098175.1_NZ_OU701449_03299	aca6	26.1	0.528571	Not_MGE	WP_001280945.1
GCF_001307215.1_NZ_CP012802_00929	aca6	26.1	0.528571	Prophage	WP_001280945.1
GCF_005222385.1_NZ_CP028680_03714	aca6	26.1	0.528571	Prophage	WP_001280945.1
GCF_001612475.1_NZ_CP015020_04688	aca6	26.1	0.528571	Prophage	WP_001280945.1
GCF_014337175.1_NZ_CP060633_03201	aca8	26.1	0.517857	Not_MGE	WP_249326241.1
GCF_014337175.1_NZ_CP060633_03201	aca9	26.1	0.517857	Not_MGE	WP_249326241.1
GCF_016070565.1_NZ_CP052061_02462	aca6	26.1	0.5	Not_MGE	WP_000893561.1
GCF_017639005.1_NZ_CP067241_03111	aca6	26.1	0.528571	Not_MGE	WP_001280945.1
GCF_013168255.1_NZ_CP038428_00647	aca6	26.1	0.528571	Prophage	WP_001280945.1
GCF_013085025.1_NZ_CP053247_00443	aca6	26.1	0.528571	Not_MGE	WP_001280945.1
GCF_016775865.1_NZ_CP068826_03358	aca6	26.1	0.528571	Not_MGE	WP_001280945.1
GCF_014169455.1_NZ_AP022173_03328	aca6	26.1	0.528571	Not_MGE	WP_001280945.1
GCF_005221725.1_NZ_CP028641_03715	aca6	26.1	0.528571	Not_MGE	WP_001280945.1
GCF_018741525.1_NZ_CP036090_02514	aca6	26.1	0.5	Not_MGE	WP_000893561.1
GCF_002357895.1_NZ_AP017617_00883	aca6	26.1	0.528571	Not_MGE	WP_001280945.1
GCF_005221565.1_NZ_CP028596_03767	aca6	26.1	0.528571	Not_MGE	WP_001280945.1
GCF_002024845.1_NZ_CP019722_01755	apyc1	26.1	0.487013	Not_MGE	WP_003640828.1
GCF_001558995.2_NZ_CP014314_03057	aca6	26.1	0.528571	Not_MGE	WP_001280945.1
GCF_014168855.1_NZ_AP022003_03248	aca6	26.1	0.528571	Not_MGE	WP_001280945.1
GCF_002587005.1_NZ_CP023815_00160	aca6	26.1	0.528571	Prophage	WP_001280945.1
GCF_023022925.1_NZ_CP095448_03182	aca6	26.1	0.528571	Not_MGE	WP_001280945.1
GCF_016904335.1_NZ_CP070098_00733	aca6	26.1	0.528571	Not_MGE	WP_001280945.1
GCF_009913695.1_NZ_CP028222_00613	apyc1	26.1	0.487013	Not_MGE	WP_003640828.1
GCF_016776085.1_NZ_CP068814_03547	aca6	26.1	0.528571	Not_MGE	WP_001280945.1
GCF_018141125.1_NZ_CP056036_03278	aca6	26.1	0.528571	Prophage	WP_001280945.1
GCF_002787645.1_NZ_CP024826_01656	aca6	26.1	0.528571	Not_MGE	WP_001280945.1
GCF_013388275.1_NZ_CP058223_04189	aca6	26.1	0.528571	Not_MGE	WP_001280945.1
GCF_016775885.1_NZ_CP068829_03314	aca6	26.1	0.528571	Not_MGE	WP_001280945.1
GCF_005221765.1_NZ_CP028650_03814	aca6	26.1	0.528571	Not_MGE	WP_001280945.1
GCF_019968705.1_NZ_CP074140_05328	aca10	26.1	0.646154	Not_MGE	WP_021181678.1
GCF_002763745.1_NZ_CP024723_01200	rad	26.1	0.693642	Prophage	WP_100019319.1
GCF_900475905.1_NZ_LS483426_00250	aca6	26.1	0.485714	Not_MGE	WP_003788349.1
GCF_007747445.1_NZ_CP036425_02416	rad	26.1	0.491329	Not_MGE	WP_145078306.1
GCF_003628655.1_NZ_CP026980_04682	aca6	26.1	0.557143	Not_MGE	WP_014702166.1
GCF_019252525.1_NZ_CP072742_02033	aca10	26.1	0.646154	Not_MGE	WP_218520188.1
GCF_022024195.1_NZ_CP091795_00620	aca6	26.1	0.557143	Not_MGE	WP_237797901.1
GCF_003031225.1_NZ_CP019961_00104	aca6	26.1	0.528571	Prophage	WP_001280945.1
GCF_007858975.2_NZ_CP042220_03540	aca10	26.1	0.646154	Not_MGE	WP_042868167.1
GCF_023348525.1_NZ_CP090819_01829	apyc1	26.1	0.487013	Not_MGE	WP_003640828.1
GCF_016903855.1_NZ_CP069980_03520	aca6	26.1	0.528571	Not_MGE	WP_001280945.1
GCF_022354005.1_NZ_CP055037_03073	aca6	26.1	0.528571	Prophage	WP_001280945.1
GCF_013167775.1_NZ_CP038372_03999	aca6	26.1	0.528571	Not_MGE	WP_001280945.1
GCF_016757595.1_NZ_CP051505_01192	dam	26.1	0.678832	Not_MGE	WP_001106443.1
GCF_002968715.1_NZ_CP027140_00488	aca6	26.1	0.528571	Not_MGE	WP_001280945.1
GCF_016775805.1_NZ_CP068825_01538	aca6	26.1	0.528571	Not_MGE	WP_001280945.1
GCF_900683405.1_NZ_LR215967_03988	hia5	26.1	0.819495	Not_MGE	WP_002981484.1
GCF_018138105.1_NZ_CP073110_01135	aca7	26.1	0.632353	Prophage	WP_034518595.1
GCF_023702695.1_NZ_CP098479_00867	rad	26.1	0.682081	Not_MGE	WP_251110874.1
GCF_000014785.1_NC_008340_02381	aca10	26.1	0.6	Not_MGE	WP_232209329.1
GCF_012934715.1_NZ_CP051694_03182	aca6	26.1	0.528571	Not_MGE	WP_001280945.1
GCF_008926105.1_NZ_CP032793_03571	aca6	26.1	0.528571	Not_MGE	WP_001280945.1
GCF_022353905.1_NZ_CP055019_03078	aca6	26.1	0.528571	Not_MGE	WP_001280945.1
GCF_013168235.1_NZ_CP038425_03987	aca6	26.1	0.528571	Prophage	WP_001280945.1
GCF_019399915.1_NZ_CP075330_01830	apyc1	26.1	0.487013	Not_MGE	WP_003640828.1
GCF_003627295.1_NZ_CP032654_01350	apyc1	26.1	0.487013	Not_MGE	WP_021337999.1
GCF_016775685.1_NZ_CP068767_01820	apyc1	26.1	0.487013	Not_MGE	WP_003640828.1
GCF_009938305.1_NZ_AP022345_00868	aca3	26.1	0.550725	Not_MGE	WP_162050650.1
GCF_018286655.1_NZ_CP073911_00131	aca6	26.1	0.471429	Not_MGE	WP_211440443.1
GCF_014825845.1_NZ_CP062160_01970	aca6	26.1	0.528571	Prophage	WP_001280945.1
GCF_009792335.1_NZ_CP046875_00924	rad	26.1	0.745665	Not_MGE	WP_157328411.1
GCF_001999205.1_NZ_CP019626_01407	aca3	26.1	0.492754	Not_MGE	WP_060560259.1
GCF_001721185.1_NZ_CP016176_03796	tad2	26.1	0.721154	Prophage	WP_069318029.1
GCF_000010945.1_NC_017150_02123	aca3	26.1	0.536232	Not_MGE	WP_003626381.1
GCF_013367715.1_NZ_CP055123_00628	apyc1	26.1	0.487013	Not_MGE	WP_003640828.1
GCF_022354045.1_NZ_CP055048_01369	aca6	26.1	0.528571	Not_MGE	WP_001280945.1
GCF_003627855.1_NZ_CP032515_00936	aca6	26.1	0.528571	Not_MGE	WP_001280945.1
GCF_019046985.1_NZ_CP077221_02431	aca6	26.1	0.542857	Prophage	WP_216947495.1
GCF_002813575.1_NZ_CP024793_00157	aca10	26.1	0.538462	Plasmid	WP_225912893.1
GCF_001766235.1_NZ_CP015164_01836	aca3	26.1	0.536232	Not_MGE	WP_003626381.1
GCF_009930915.1_NZ_CP026084_00293	aca3	26.1	0.565217	Not_MGE	WP_017648199.1
GCF_021378725.1_NZ_CP089338_02356	aca3	26.1	0.521739	Not_MGE	WP_009609408.1
GCF_900622685.1_NZ_LR130564_03163	aca6	26.1	0.528571	Not_MGE	WP_001280945.1
GCF_002456135.1_NZ_CP023657_01926	aca3	26.1	0.536232	Not_MGE	WP_003626381.1
GCF_001481725.1_NZ_CP011914_00427	aca6	26.1	0.585714	Not_MGE	WP_058693344.1
GCF_002220265.1_NZ_CP016755_03813	aca6	26.1	0.528571	Prophage	WP_001280945.1
GCF_004010575.1_NZ_CP034803_01407	aca6	26.1	0.528571	Not_MGE	WP_001280945.1
GCF_000024425.1_NC_013946_00513	aca1	26.1	0.513889	Not_MGE	WP_013012792.1
GCF_904426485.1_NZ_LR881940_03009	aca6	26.1	0.528571	Not_MGE	WP_001280945.1
GCF_005222005.1_NZ_CP028654_03818	aca6	26.1	0.528571	Prophage	WP_001280945.1
GCF_916098155.1_NZ_OU701452_00891	aca6	26.1	0.528571	Prophage	WP_001280945.1
GCF_016775825.1_NZ_CP068821_02100	aca6	26.1	0.528571	Prophage	WP_001280945.1
GCF_001439585.2_NZ_CP014140_02301	aca6	26.1	0.514286	Prophage	WP_057899080.1
GCF_002984485.1_NZ_CP027417_01679	aca10	26.1	0.723077	Not_MGE	WP_036560348.1
GCF_001704315.1_NZ_CP013749_02058	apyc1	26.1	0.487013	Not_MGE	WP_003640828.1
GCF_014054965.1_NZ_CP059567_00573	aca6	26.1	0.542857	Not_MGE	WP_182122560.1
GCF_022353925.1_NZ_CP055022_03225	aca6	26.1	0.528571	Not_MGE	WP_001280945.1
GCF_008727815.1_NZ_CP044230_00860	rad	26.1	0.734104	Not_MGE	WP_150905782.1
GCF_009938325.1_NZ_AP022347_02223	aca3	26.1	0.550725	Not_MGE	WP_162050650.1
GCF_010365385.1_NZ_CP048337_03172	aca6	26.1	0.528571	Prophage	WP_001280945.1
GCF_009671105.1_NZ_CP046006_02897	aca6	26.1	0.528571	Not_MGE	WP_001280945.1
GCF_003628675.1_NZ_CP026982_04625	aca6	26.1	0.557143	Not_MGE	WP_014702166.1
GCF_003391275.1_NZ_CP023189_00596	aca3	26.1	0.536232	Not_MGE	WP_003626381.1
GCF_006874785.1_NZ_CP015853_01821	aca6	26.1	0.528571	Not_MGE	WP_001280945.1
GCF_016110345.1_NZ_AP019011_00087	aca3	26.1	0.550725	Not_MGE	WP_162050650.1
GCF_002173775.1_NZ_CP021524_01679	aca3	26.1	0.536232	Not_MGE	WP_003626381.1
GCF_020883275.1_NZ_CP086620_03416	aca6	26.1	0.528571	Not_MGE	WP_001280945.1
GCF_001612495.1_NZ_CP015023_04425	aca6	26.1	0.528571	Prophage	WP_001280945.1
GCF_016903815.1_NZ_CP069973_02811	aca6	26.1	0.528571	Not_MGE	WP_001280945.1
GCF_018326285.1_NZ_AP023362_01396	aca6	26.1	0.685714	Not_MGE	WP_212811941.1
GCF_013315715.1_NZ_CP054363_04610	aca6	26.1	0.528571	Not_MGE	WP_001280945.1
GCF_005222425.1_NZ_CP028687_03810	aca6	26.1	0.528571	Not_MGE	WP_001280945.1
GCF_017310445.1_NZ_CP064103_03286	aca6	26.1	0.528571	Not_MGE	WP_001280945.1
GCF_012934695.1_NZ_CP051751_03166	aca6	26.1	0.528571	Not_MGE	WP_001280945.1
GCF_021378605.1_NZ_CP089331_02471	aca3	26.1	0.521739	Not_MGE	WP_009609408.1
GCF_022921975.1_NZ_CP094085_01234	dam	26.1	0.678832	Not_MGE	WP_245076022.1
GCF_900698965.1_NZ_LR217725_00303	rad	26.1	0.456647	Not_MGE	WP_072666205.1
GCF_023734775.1_NZ_AP025733_00018	aca10	26.1	0.538462	Plasmid	WP_225912893.1
GCF_019431185.1_NZ_CP080260_01940	aca6	26.1	0.528571	Not_MGE	WP_001280945.1
GCF_019443965.1_NZ_CP040814_00822	aca6	26.1	0.542857	Not_MGE	WP_219950095.1
GCF_001411495.1_NZ_CP012982_02883	aca10	26.1	0.784615	Not_MGE	WP_027791641.1
GCF_005221785.1_NZ_CP028652_03821	aca6	26.1	0.528571	Not_MGE	WP_001280945.1
GCF_002946715.1_NZ_CP026723_04518	aca6	26.1	0.528571	Not_MGE	WP_001280945.1
GCF_017639185.1_NZ_CP067307_01451	aca6	26.1	0.528571	Not_MGE	WP_001280945.1
GCF_003815995.1_NZ_CP033934_01039	aca10	26.1	0.584615	Not_MGE	WP_079466858.1
GCF_014169115.1_NZ_AP022069_03331	aca6	26.1	0.528571	Prophage	WP_001280945.1
GCF_004730965.1_NZ_CP031140_01437	apyc1	26.1	0.487013	Not_MGE	WP_003640828.1
GCF_015693925.1_NZ_CP065160_01906	apyc1	26.1	0.487013	Not_MGE	WP_003640828.1
GCF_009913835.1_NZ_CP028229_02232	apyc1	26.1	0.487013	Not_MGE	WP_003640828.1
GCF_003018855.1_NZ_CP027373_04297	adnd_p0020	26.1	0.430605	Prophage	WP_050866384.1
GCF_000010905.1_NC_017146_02197	aca3	26.1	0.536232	Not_MGE	WP_003626381.1
lcl|MT863724.1_prot_QPX64511.1_48	mom	26.1	0.709677	Phage	QPX64511.1
GCF_014083985.1_NZ_CP046907_00040	aca1	26.1	0.527778	Not_MGE	WP_182316121.1
GCF_003992745.1_NZ_CP027260_04736	aca6	26.1	0.557143	Not_MGE	WP_014702166.1
GCF_003308975.1_NZ_CP030768_03464	aca6	26.1	0.528571	Not_MGE	WP_001280945.1
GCF_014169615.1_NZ_AP022222_03107	aca6	26.1	0.528571	Not_MGE	WP_001280945.1
GCF_020827895.1_NZ_CP083530_03397	aca6	26.1	0.528571	Not_MGE	WP_001280945.1
GCF_002895205.1_NZ_CP025317_01996	adnd_p0020	26.1	0.448399	Prophage	WP_023154928.1
GCF_905329835.2_NZ_OW967178_03061	aca6	26.1	0.528571	Not_MGE	WP_001280945.1
GCF_017603565.1_NZ_CP071954_03207	aca6	26.1	0.528571	Not_MGE	WP_001280945.1
GCF_005221925.1_NZ_CP028617_03719	aca6	26.1	0.528571	Not_MGE	WP_001280945.1
GCF_019603355.1_NZ_CP080764_01582	aca6	26.1	0.514286	Not_MGE	WP_057899080.1
GCF_021390015.1_NZ_CP089986_04506	aca10	26.1	0.630769	Not_MGE	WP_102040414.1
GCF_013343635.1_NZ_CP040107_03864	aca6	26.1	0.528571	Not_MGE	WP_001280945.1
GCF_000284095.1_NC_017068_02375	aca10	26.1	0.538462	Not_MGE	WP_014425461.1
GCF_002196495.1_NZ_CP021844_03175	aca6	26.1	0.528571	Not_MGE	WP_001280945.1
GCF_018289375.1_NZ_CP072236_02465	abc1	26.1	0.515464	Not_MGE	WP_195202415.1
lcl|MT863726.1_prot_QPX64838.1_47	mom	26.1	0.709677	Phage	QPX64838.1
GCF_001889165.1_NZ_CP016020_00626	aca1	26.1	0.5	Not_MGE	WP_072578610.1
GCF_003048675.2_NZ_CP060707_01665	rad	26.1	0.693642	Not_MGE	WP_196376903.1
GCF_002249955.1_NZ_CP022689_00333	aca6	26.1	0.528571	Not_MGE	WP_001280945.1
GCF_904866305.1_NZ_LR890651_01971	adnd_p0020	26.1	0.448399	Not_MGE	WP_023154928.1
GCF_022493955.1_NZ_CP058826_02820	aca6	26.1	0.528571	Not_MGE	WP_001280945.1
lcl|MT863723.1_prot_QPX64347.1_50	mom	26.1	0.709677	Phage	QPX64347.1
GCF_021166055.1_NZ_CP088982_01560	adnd_p0020	26.1	0.41637	Prophage	WP_101880645.1
GCF_011612125.1_NZ_CP050128_02130	apyc1	26.1	0.49026	Not_MGE	WP_016198748.1
GCF_001742145.1_NZ_CP015749_03774	aca6	26.1	0.557143	Not_MGE	WP_014702166.1
GCF_013459175.1_NZ_CP053852_01365	aca6	26.1	0.528571	Not_MGE	WP_001280945.1
GCF_002011985.1_NZ_CP018957_02858	aca6	26.1	0.528571	Not_MGE	WP_001280945.1
GCF_022494855.1_NZ_CP091712_01450	aca6	26.1	0.528571	Not_MGE	WP_001280945.1
GCF_013393905.1_NZ_CP040274_00119	aca10	26.1	0.538462	Plasmid	WP_094333300.1
GCF_009758095.1_NZ_CP046629_01782	rad	26.1	0.745665	Not_MGE	WP_157328411.1
GCF_003095635.1_NZ_CP029164_03816	aca6	26.1	0.528571	Not_MGE	WP_001280945.1
GCF_021378685.1_NZ_CP089334_02372	aca3	26.1	0.521739	Not_MGE	WP_009609408.1
GCF_001989615.1_NZ_CP019067_01453	aca6	26.1	0.5	Not_MGE	WP_077205961.1
GCF_023702675.1_NZ_CP098478_00867	rad	26.1	0.682081	Not_MGE	WP_251110874.1
GCF_005222345.1_NZ_CP028698_03795	aca6	26.1	0.528571	Not_MGE	WP_001280945.1
GCF_013167675.1_NZ_CP038357_03916	aca6	26.1	0.528571	Not_MGE	WP_001280945.1
GCF_013394045.1_NZ_CP040590_00511	aca3	26.1	0.492754	Not_MGE	WP_178942030.1
GCF_011082085.1_NZ_CP041063_03421	aca6	26.1	0.542857	Not_MGE	WP_098446554.1
GCF_004010695.1_NZ_CP034801_00319	aca6	26.1	0.528571	Not_MGE	WP_001280945.1
GCF_022919055.1_NZ_CP095088_03062	aca6	26.1	0.528571	Not_MGE	WP_001280945.1
GCF_022559045.1_NZ_CP043295_00840	aca6	26.1	0.528571	Prophage	WP_001280945.1
GCF_002948655.1_NZ_CP026755_00710	aca6	26.1	0.528571	Not_MGE	WP_001280945.1
GCF_008949495.1_NZ_CP043033_03218	aca6	26.1	0.528571	Not_MGE	WP_001280945.1
GCF_002220815.1_NZ_CP020564_01741	apyc1	26.1	0.487013	Not_MGE	WP_003640828.1
GCF_013167515.1_NZ_CP038339_03827	aca6	26.1	0.528571	Not_MGE	WP_001280945.1
GCF_020181415.1_NZ_CP084013_00017	lar	26.1	0.582278	Plasmid	WP_225090399.1
GCF_005221705.1_NZ_CP028638_03716	aca6	26.1	0.528571	Not_MGE	WP_001280945.1
GCF_021137615.1_NZ_CP082975_02756	adnd_p0020	26.1	0.41637	Prophage	WP_101880645.1
GCF_002591195.1_NZ_CP023964_01872	aca10	26.1	0.738462	Not_MGE	WP_032911958.1
GCF_000010885.1_NC_017125_02197	aca3	26.1	0.536232	Not_MGE	WP_003626381.1
lcl|MT863725.1_prot_QPX64675.1_49	mom	26.1	0.709677	Phage	QPX64675.1
GCF_019973835.1_NZ_AP024940_02178	aca3	26.1	0.521739	Not_MGE	WP_223956672.1
GCF_009818105.1_NZ_CP046564_00752	aca6	26.1	0.542857	Not_MGE	WP_098446554.1
GCF_003323795.1_NZ_CP030871_02112	aca3	26.1	0.536232	Not_MGE	WP_003626381.1
GCF_002220195.1_NZ_CP022374_02375	aca3	26.1	0.536232	Not_MGE	WP_003626381.1
GCF_020883335.1_NZ_CP086624_03419	aca6	26.1	0.528571	Not_MGE	WP_001280945.1
GCF_021655135.1_NZ_AP022934_04188	apyc1	26.1	0.496753	Not_MGE	WP_078383399.1
GCF_016775985.1_NZ_CP068827_04524	aca6	26.1	0.528571	Not_MGE	WP_001280945.1
GCF_004792415.1_NZ_CP038853_01912	aca3	26.1	0.57971	Not_MGE	WP_135908764.1
GCF_016903935.1_NZ_CP070007_05059	aca6	26.1	0.528571	Not_MGE	WP_001280945.1
GCF_002868775.1_NZ_CP025590_01602	apyc1	26.1	0.487013	Not_MGE	WP_003640828.1
GCF_018141605.1_NZ_CP065398_00066	lar	26.1	0.582278	Plasmid	WP_212106172.1
GCF_002966755.1_NZ_CP020025_01489	aca6	26.1	0.528571	Not_MGE	WP_001280945.1
GCF_009755785.1_NZ_CP046624_01218	rad	26.1	0.745665	Not_MGE	WP_157629151.1
GCF_004010595.1_NZ_CP034792_02897	aca6	26.1	0.528571	Prophage	WP_001280945.1
GCF_022385195.1_NZ_CP092449_02942	aca6	26.1	0.528571	Prophage	WP_001280945.1
GCF_010092965.1_NZ_CP048107_03341	aca6	26.1	0.528571	Not_MGE	WP_001280945.1
GCF_016755735.1_NZ_CP051507_01188	dam	26.1	0.678832	Not_MGE	WP_001106443.1
GCF_007843715.1_NZ_CP024947_00208	rad	26.1	0.65896	Not_MGE	WP_145731628.1
GCF_022494805.1_NZ_CP091703_01369	aca6	26.1	0.528571	Not_MGE	WP_001280945.1
GCF_011304355.1_NZ_CP049888_01395	aca10	26.1	0.538462	Not_MGE	WP_166011259.1
GCF_004103615.1_NZ_CP035232_04155	aca6	26.1	0.542857	Prophage	WP_052948489.1
GCF_900475315.1_NZ_LS483369_00708	vcrx089	26.1	0.503896	Not_MGE	WP_111726943.1
GCF_009363415.1_NZ_CP045350_02482	rad	26.1	0.433526	Not_MGE	WP_152431273.1
GCF_019916025.1_NZ_CP079737_02719	apyc1	26.1	0.512987	Not_MGE	WP_021431783.1
GCF_002764075.1_NZ_CP024797_00596	aca3	26.1	0.492754	Not_MGE	WP_060560259.1
GCF_013372345.1_NZ_CP054224_02931	aca6	26.1	0.528571	Not_MGE	WP_001280945.1
GCF_005221585.1_NZ_CP028603_03824	aca6	26.1	0.528571	Not_MGE	WP_001280945.1
GCF_001447315.1_NZ_CP013203_02383	aca6	26.1	0.528571	Not_MGE	WP_187644971.1
GCF_020827575.1_NZ_CP083481_01552	aca6	26.1	0.528571	Prophage	WP_001280945.1
GCF_004010675.1_NZ_CP034806_02971	aca6	26.1	0.528571	Not_MGE	WP_001280945.1
GCF_001296095.1_NZ_CP012343_01068	apyc1	26.1	0.487013	Not_MGE	WP_003640828.1
GCF_003308955.1_NZ_CP030767_00617	aca6	26.1	0.528571	Prophage	WP_001280945.1
GCF_001628715.1_NZ_CP011120_02206	aca3	26.1	0.536232	Not_MGE	WP_003626381.1
GCF_001596095.1_NZ_CP014780_01885	apyc1	26.1	0.487013	Not_MGE	WP_003640828.1
GCF_002763875.1_NZ_CP024704_01694	apyc1	26.1	0.493506	Not_MGE	WP_147386820.1
GCF_004014775.2_NZ_CP042808_02073	aca3	26.1	0.536232	Prophage	WP_003626381.1
GCF_016127155.1_NZ_CP065989_00405	aca4	26.1	0.753623	Not_MGE	WP_198499834.1
GCF_013328835.1_NZ_CP054415_00513	aca3	26.1	0.492754	Not_MGE	WP_060560259.1
GCF_002073795.1_NZ_CP020432_02195	aca10	26.1	0.569231	Not_MGE	WP_000737133.1
GCF_009650175.1_NZ_CP045863_00727	aca6	26.1	0.528571	Prophage	WP_001280945.1
GCF_022845935.1_NZ_AP025575_02472	aca3	26.1	0.521739	Not_MGE	WP_009609408.1
GCF_018771585.1_NZ_CP076301_04803	aca6	26.1	0.528571	Not_MGE	WP_001280945.1
GCF_006770505.1_NZ_CP023306_01779	apyc1	26.1	0.487013	Not_MGE	WP_142262857.1
GCF_003815995.1_NZ_CP033934_01030	aca10	26.1	0.584615	Not_MGE	WP_079466858.1
GCF_016776005.1_NZ_CP068823_03050	aca6	26.1	0.528571	Not_MGE	WP_001280945.1
lcl|KJ019073.1_prot_AIX24940.1_162	rad	26	0.50289	Phage	AIX24940.1
GCF_003293635.1_NZ_CP026548_00210	aca6	26	0.557143	Not_MGE	WP_158394569.1
GCF_009363695.1_NZ_CP045403_03785	aca6	26	0.5	Not_MGE	WP_152446657.1
GCF_900475445.1_NZ_LS483383_01865	aca6	26	0.542857	Not_MGE	WP_037586090.1
GCF_014337175.1_NZ_CP060633_01120	aca3	26	0.434783	Not_MGE	WP_178455956.1
lcl|KJ019035.1_prot_AIX16283.1_158	rad	26	0.50289	Phage	AIX16283.1
GCF_000968395.2_NZ_CP011056_01423	aca6	26	0.6	Not_MGE	WP_009988812.1
GCF_000316665.1_NC_019678_06651	aca10	26	0.584615	Not_MGE	WP_044291321.1
GCF_900475725.1_NZ_LS483413_00302	adnd_p0020	26	0.483986	Not_MGE	WP_084916245.1
GCF_003852135.1_NZ_CP033235_01378	aca6	26	0.6	Not_MGE	WP_009988812.1
GCF_000146265.3_NC_014629_00004	aca9	26	0.607143	Plasmid	WP_005541348.1
GCF_018885085.1_NZ_CP076401_01844	aca3	26	0.550725	Not_MGE	WP_021373503.1
GCF_000146265.3_NC_014629_00004	aca8	26	0.607143	Plasmid	WP_005541348.1
GCF_006704205.1_NZ_CP041305_00356	aca3	26	0.507246	Not_MGE	WP_056683321.1
lcl|KJ019077.1_prot_AIX25805.1_161	rad	26	0.50289	Phage	AIX25805.1
lcl|KJ019118.1_prot_AIX35925.1_162	rad	26	0.50289	Phage	AIX35925.1
lcl|KJ019140.1_prot_AIX40742.1_161	rad	26	0.50289	Phage	AIX40742.1
GCF_001941445.1_NZ_CP009245_01890	vcrx091	26	0.412281	Not_MGE	WP_075727180.1
GCF_005164585.1_NZ_CP035441_00634	rad	26	0.722543	Not_MGE	WP_011285477.1
lcl|KJ019083.1_prot_AIX27094.1_161	rad	26	0.50289	Phage	AIX27094.1
GCF_000263795.2_NZ_CP017311_04814	aca6	26	0.5	Not_MGE	WP_009515366.1
GCF_009834305.1_NZ_CP033623_02409	aca10	26	0.753846	Not_MGE	WP_038876832.1
GCF_006228285.1_NZ_CP031203_00004	aca3	26	0.536232	Plasmid	WP_225430749.1
GCF_003482255.1_NZ_CP016102_01991	aca3	26	0.550725	Not_MGE	WP_003428675.1
GCF_018884925.1_NZ_CP037835_02007	aca3	26	0.550725	Not_MGE	WP_021373503.1
GCF_022869825.1_NZ_CP094971_00383	aca3	26	0.507246	Not_MGE	WP_244834504.1
GCF_014163435.1_NZ_AP022639_05480	apyc1	26	0.448052	Not_MGE	WP_011087556.1
GCF_010726955.1_NZ_AP022603_02505	aca1	26	0.513889	Not_MGE	WP_109750355.1
GCF_001077535.1_NZ_CP011968_01956	aca3	26	0.550725	Not_MGE	WP_009897047.1
GCF_018884705.1_NZ_CP037806_01969	aca3	26	0.550725	Not_MGE	WP_009897047.1
GCF_014163415.1_NZ_AP022641_05167	apyc1	26	0.448052	Not_MGE	WP_011087556.1
GCF_003852155.1_NZ_CP033238_01377	aca6	26	0.6	Not_MGE	WP_009988812.1
GCF_014396385.1_NZ_CP060716_01679	aca6	26	0.485714	Not_MGE	WP_187554757.1
GCF_021497505.1_NZ_CP069349_01961	aca6	26	0.528571	Not_MGE	WP_235069384.1
GCF_004028355.1_NZ_CP028841_00674	rad	26	0.722543	Prophage	WP_010922128.1
GCF_003852175.1_NZ_CP033239_01376	aca6	26	0.6	Not_MGE	WP_009988812.1
GCF_003482125.1_NZ_CP012323_01958	aca3	26	0.550725	Not_MGE	WP_003428675.1
lcl|KJ019078.1_prot_AIX26023.1_161	rad	26	0.50289	Phage	AIX26023.1
GCF_016126895.1_NZ_CP065946_04557	aca6	26	0.557143	Not_MGE	WP_198481977.1
GCF_009730355.1_NZ_CP046348_00337	aca10	26	0.615385	Not_MGE	WP_003832631.1
lcl|KJ019048.1_prot_AIX19183.1_161	rad	26	0.50289	Phage	AIX19183.1
lcl|KJ019121.1_prot_AIX36580.1_161	rad	26	0.50289	Phage	AIX36580.1
GCF_013786205.1_NZ_CP056644_01862	adnd_p0020	26	0.409253	Prophage	WP_181388839.1
GCF_020097215.1_NZ_CP083616_01839	aca3	26	0.550725	Not_MGE	WP_009897047.1
GCF_015534735.1_NZ_CP064661_00064	aca10	26	0.646154	Not_MGE	WP_023227695.1
GCF_008245165.1_NZ_CP042267_01970	aca3	26	0.550725	Not_MGE	WP_009897047.1
GCF_000968435.2_NZ_CP011057_01423	aca6	26	0.6	Not_MGE	WP_009988812.1
GCF_003636855.2_NZ_CP034147_00704	dam	26	0.678832	Not_MGE	WP_121054369.1
GCF_013466605.1_NZ_CP059162_04038	aca6	26	0.5	Not_MGE	WP_180921836.1
GCF_006740645.1_NZ_AP019548_00613	rad	26	0.722543	Not_MGE	WP_011285477.1
GCF_008727775.1_NZ_CP044232_01613	aca6	26	0.557143	Not_MGE	WP_150921188.1
GCF_001685565.1_NZ_CP015350_02498	apyc1	26	0.477273	Not_MGE	WP_023521886.1
lcl|KJ019124.1_prot_AIX37289.1_163	rad	26	0.50289	Phage	AIX37289.1
GCF_023734995.1_NZ_AP025790_03120	adnd_p0020	26	0.572954	Prophage	WP_022648909.1
GCF_002966855.1_NZ_CP023268_02841	aca10	26	0.769231	Not_MGE	WP_105231592.1
GCF_010731615.1_NZ_AP022618_03383	vcrx091	26	0.421053	Not_MGE	WP_083031466.1
lcl|KJ019032.1_prot_AIX15639.1_163	rad	26	0.50289	Phage	AIX15639.1
lcl|KJ019160.1_prot_AIX45998.1_161	rad	26	0.50289	Phage	AIX45998.1
GCF_023023265.1_NZ_CP083834_04718	aca6	26	0.557143	Prophage	WP_045888502.1
GCF_022350005.1_NZ_CP092258_00064	aca10	26	0.646154	Not_MGE	WP_023227695.1
GCF_000147735.2_NC_017571_01868	aca3	26	0.521739	Not_MGE	WP_006082023.1
GCF_009817885.1_NZ_CP041764_03874	aca10	26	0.769231	Not_MGE	WP_105231592.1
GCF_003971255.1_NZ_CP034660_02623	aca6	26	0.5	Not_MGE	WP_126669271.1
GCF_018139085.1_NZ_CP073249_05896	aca4	26	0.811594	Not_MGE	WP_240438689.1
lcl|KJ019112.1_prot_AIX34640.1_161	rad	26	0.50289	Phage	AIX34640.1
GCF_002212025.1_NZ_CP022104_00975	apyc1	26	0.555195	Not_MGE	WP_088733555.1
GCF_021545845.1_NZ_CP088923_01917	aca4	26	0.623188	Not_MGE	WP_027492665.1
GCF_022069645.1_NZ_CP035264_00355	adnd_p0020	26	0.494662	Not_MGE	WP_238090284.1
GCF_002176815.1_NZ_CP021648_03191	aca10	26	0.523077	Not_MGE	WP_087747646.1
lcl|KJ019120.1_prot_AIX36363.1_161	rad	26	0.50289	Phage	AIX36363.1
GCF_023734835.1_NZ_AP025770_03116	adnd_p0020	26	0.572954	Prophage	WP_022648909.1
GCF_014893095.1_NZ_CP051429_00405	aca10	26	0.630769	Not_MGE	WP_095104210.1
GCF_002900385.1_NZ_CP025420_00709	aca2	26	0.641026	Not_MGE	WP_004234745.1
GCF_003482345.1_NZ_CP019857_01980	aca3	26	0.550725	Not_MGE	WP_009897047.1
lcl|KJ019119.1_prot_AIX36145.1_163	rad	26	0.50289	Phage	AIX36145.1
GCF_009931255.1_NZ_CP034432_04660	apyc1	26	0.448052	Not_MGE	WP_011087556.1
lcl|KJ019080.1_prot_AIX26458.1_161	rad	26	0.50289	Phage	AIX26458.1
lcl|KJ019131.1_prot_AIX38812.1_162	rad	26	0.50289	Phage	AIX38812.1
lcl|KJ019165.1_prot_AIX47078.1_162	rad	26	0.50289	Phage	AIX47078.1
GCF_000212415.1_NC_015500_01914	aca6	26	0.514286	Not_MGE	WP_013758991.1
GCF_016803915.1_NZ_CP046539_01409	vcrx091	26	0.451754	Prophage	WP_000126675.1
lcl|KJ019113.1_prot_AIX34860.1_162	rad	26	0.50289	Phage	AIX34860.1
GCF_002356275.1_NZ_AP018112_01345	aca10	26	0.784615	Not_MGE	WP_047903228.1
GCF_023093535.1_NZ_CP095757_02577	apyc1	26	0.581169	Not_MGE	WP_247729002.1
GCF_003095695.1_NZ_CP029152_02063	aca3	26	0.550725	Not_MGE	WP_003428675.1
GCF_013730455.1_NZ_CP056293_02648	aca10	26	0.615385	Not_MGE	WP_148362053.1
GCF_023734855.1_NZ_AP025772_03090	adnd_p0020	26	0.572954	Prophage	WP_022648909.1
GCF_006770365.1_NZ_CP021397_00596	lar	26	0.493671	Prophage	WP_141984505.1
lcl|KJ019115.1_prot_AIX35284.1_160	rad	26	0.50289	Phage	AIX35284.1
lcl|KJ019028.1_prot_AIX14774.1_163	rad	26	0.50289	Phage	AIX14774.1
GCF_905337805.2_NZ_OW969711_00047	aca10	26	0.630769	Not_MGE	WP_115614294.1
GCF_003606365.2_NZ_CP031933_01090	aca6	26	0.6	Not_MGE	WP_120142682.1
GCF_018884765.1_NZ_CP037818_02078	aca3	26	0.550725	Not_MGE	WP_009897047.1
lcl|HQ918180.1_prot_AEX26548.1_67	abc1	26	0.443299	Phage	AEX26548.1
GCF_009728955.1_NZ_CP038451_00769	acriia1	26	0.421053	Not_MGE	WP_002822947.1
GCF_012317185.1_NZ_CP048838_01531	aca6	26	0.485714	Not_MGE	WP_002608379.1
GCF_013372285.1_NZ_CP054301_00699	rad	26	0.421965	Not_MGE	WP_176334491.1
GCF_003019755.1_NZ_CP028108_00943	apyc1	26	0.493506	Not_MGE	WP_008793409.1
GCF_003482225.1_NZ_CP012312_02064	aca3	26	0.550725	Not_MGE	WP_003428675.1
GCF_015534835.1_NZ_CP064674_00064	aca10	26	0.646154	Not_MGE	WP_023227695.1
lcl|KJ019117.1_prot_AIX35706.1_160	rad	26	0.50289	Phage	AIX35706.1
GCF_018127725.1_NZ_CP072329_00830	aca3	26	0.507246	Prophage	WP_244967042.1
GCF_022577075.1_NZ_CP084241_03048	adnd_p0020	26	0.41637	Prophage	WP_124034777.1
GCF_019431355.1_NZ_CP080269_03804	aca6	26	0.528571	Not_MGE	WP_219834769.1
GCF_013391185.1_NZ_CP055231_02047	aca10	26	0.569231	Prophage	WP_161569462.1
GCF_005164305.1_NZ_CP035439_00636	rad	26	0.722543	Not_MGE	WP_136108839.1
GCF_002996665.1_NZ_CP027255_02738	aca5	26	0.5	Prophage	WP_041329559.1
lcl|KJ019062.1_prot_AIX22496.1_162	rad	26	0.50289	Phage	AIX22496.1
lcl|KJ019047.1_prot_AIX18965.1_161	rad	26	0.50289	Phage	AIX18965.1
lcl|KJ019031.1_prot_AIX15419.1_161	rad	26	0.50289	Phage	AIX15419.1
GCF_001698205.1_NZ_CP016591_01469	aca6	26	0.457143	Not_MGE	WP_067677942.1
GCF_000725365.1_NZ_CP008876_00973	acrva5	26	0.423913	Not_MGE	WP_038559312.1
lcl|KJ019036.1_prot_AIX16468.1_161	rad	26	0.50289	Phage	AIX16468.1
GCF_003716935.1_NZ_CP024738_01629	aca6	26	0.542857	Prophage	WP_012420400.1
GCF_003018155.1_NZ_CP027548_00443	aca6	26	0.657143	Prophage	WP_000606440.1
GCF_003852215.1_NZ_CP033237_01378	aca6	26	0.6	Not_MGE	WP_009988812.1
GCF_006149185.1_NZ_CP040468_00681	abc1	26	0.515464	Not_MGE	WP_032945105.1
GCF_008086465.1_NZ_CP043009_02552	aca10	26	0.615385	Not_MGE	WP_148362053.1
GCF_005164025.1_NZ_CP035436_01197	rad	26	0.722543	Not_MGE	WP_020905050.1
GCF_016727265.1_NZ_CP068118_01391	aca10	26	0.569231	Prophage	WP_161569462.1
GCF_011400295.1_NZ_CP049859_01958	aca6	26	0.6	Not_MGE	WP_166081910.1
GCF_019355615.1_NZ_CP072152_00953	aca6	26	0.6	Not_MGE	WP_209187025.1
GCF_003019115.1_NZ_CP027462_02698	vcrx091	26	0.451754	Prophage	WP_000126675.1
GCF_002368355.1_NZ_AP018281_01469	aca6	26	0.542857	Not_MGE	WP_096719362.1
GCF_000023245.1_NC_013093_05294	aca4	26	0.811594	Not_MGE	WP_049796973.1
GCF_019599085.1_NZ_CP080633_01733	aca3	26	0.521739	Not_MGE	WP_006082023.1
GCF_018884885.1_NZ_CP037830_01963	aca3	26	0.550725	Not_MGE	WP_009897047.1
GCF_003030245.1_NZ_CP028192_00502	aca5	26	0.5	Not_MGE	WP_107235521.1
GCF_013334185.1_NZ_CP051460_00422	aca10	26	0.646154	Not_MGE	WP_022631927.1
GCF_015534815.1_NZ_CP064672_00064	aca10	26	0.646154	Not_MGE	WP_023227695.1
GCF_000577895.1_NZ_HG917868_02226	apyc1	26	0.493506	Not_MGE	WP_044039106.1
lcl|KJ019079.1_prot_AIX26240.1_160	rad	26	0.50289	Phage	AIX26240.1
GCF_013729995.1_NZ_CP056289_02648	aca10	26	0.615385	Not_MGE	WP_148362053.1
lcl|KJ019125.1_prot_AIX37507.1_161	rad	26	0.50289	Phage	AIX37507.1
GCF_003352465.1_NZ_CP031153_04376	apyc1	26	0.701299	Not_MGE	WP_114904849.1
GCF_018279225.1_NZ_CP059835_00884	adnd_p0020	26	0.441281	Prophage	WP_089570358.1
lcl|KJ019127.1_prot_AIX37943.1_161	rad	26	0.50289	Phage	AIX37943.1
lcl|KJ019129.1_prot_AIX38376.1_161	rad	26	0.50289	Phage	AIX38376.1
lcl|KJ019029.1_prot_AIX14992.1_161	rad	26	0.50289	Phage	AIX14992.1
GCF_001750405.1_NZ_CP015413_04120	aca3	26	0.536232	Prophage	WP_046354875.1
GCF_011045215.1_NZ_CP049201_03500	aca5	26	0.5	Not_MGE	WP_041329559.1
lcl|KJ019126.1_prot_AIX37725.1_161	rad	26	0.50289	Phage	AIX37725.1
lcl|KJ019139.1_prot_AIX40524.1_162	rad	26	0.50289	Phage	AIX40524.1
lcl|KJ019130.1_prot_AIX38594.1_162	rad	26	0.50289	Phage	AIX38594.1
GCF_006228285.1_NZ_CP031198_02342	aca10	26	0.569231	Not_MGE	WP_139592705.1
GCF_023167465.1_NZ_AP025698_01345	lar	26	0.468354	Not_MGE	WP_248564239.1
GCF_019599085.1_NZ_CP080634_00031	aca3	26	0.521739	Plasmid	WP_006082023.1
GCF_001562255.1_NZ_CP014301_00322	aca10	26	0.646154	Not_MGE	WP_066610025.1
GCF_002504165.1_NZ_CP021411_00011	aca6	26	0.542857	Plasmid	WP_097374668.1
GCF_011601375.2_NZ_CP059437_01433	rad	26	0.751445	Not_MGE	WP_035170842.1
GCF_005164705.1_NZ_CP035442_00605	rad	26	0.728324	Not_MGE	WP_136048452.1
GCF_015534755.1_NZ_CP064663_00064	aca10	26	0.646154	Not_MGE	WP_023227695.1
GCF_002920045.2_NZ_CP065036_04017	aca6	26	0.557143	Not_MGE	WP_103808330.1
GCF_902381645.1_NZ_LR698955_01339	apyc1	26	0.405844	Not_MGE	WP_005912983.1
GCF_006364235.1_NZ_CP040997_01741	rad	26	0.722543	Prophage	WP_010922128.1
GCF_016728785.1_NZ_CP068170_03284	aca3	26	0.449275	Not_MGE	WP_008790949.1
GCF_013390305.1_NZ_CP055233_04327	apyc1	26	0.448052	Not_MGE	WP_011087556.1
GCF_023848615.1_NZ_CP098831_00064	aca10	26	0.646154	Not_MGE	WP_023227695.1
GCF_018847795.1_NZ_CP072050_01395	aca6	26	0.542857	Prophage	WP_012420400.1
GCF_015101725.1_NZ_CP062945_00366	vcrx091	26	0.600877	Not_MGE	WP_193027352.1
GCF_009728895.2_NZ_CP033387_00064	aca10	26	0.646154	Not_MGE	WP_023227695.1
GCF_022695655.1_NZ_CP090060_01932	aca3	26	0.550725	Not_MGE	WP_009897047.1
GCF_000503895.1_NC_022997_03256	aca6	26	0.471429	Not_MGE	WP_023788620.1
GCF_013334145.1_NZ_CP051458_00422	aca10	26	0.646154	Not_MGE	WP_022631927.1
GCF_023008585.1_NZ_CP095390_01853	apyc1	26	0.467532	Not_MGE	WP_247124562.1
GCF_902141215.1_NZ_LR595857_00622	aca3	26	0.57971	Not_MGE	WP_014612128.1
GCF_003852195.1_NZ_CP033236_01378	aca6	26	0.6	Not_MGE	WP_009988812.1
GCF_014189415.1_NZ_CP050292_01528	apyc1	26	0.451299	Not_MGE	WP_184516536.1
GCF_023024545.1_NZ_CP093373_04297	aca10	26	0.646154	Not_MGE	WP_058649960.1
GCF_018884665.1_NZ_CP037802_01959	aca3	26	0.550725	Not_MGE	WP_021363584.1
GCF_019469345.1_NZ_CP048270_00915	acriia17	26	1	Prophage	WP_220269512.1
GCF_002850295.1_NZ_CP025537_03221	aca8	26	0.535714	Not_MGE	WP_101905010.1
GCF_023824095.1_NZ_CP085409_03172	aca6	26	0.5	Not_MGE	WP_242253096.1
GCF_016767795.1_NZ_CP058996_00763	narp2_nmnat	26	0.419023	Not_MGE	WP_005719776.1
GCF_014163475.1_NZ_AP022638_05307	apyc1	26	0.448052	Not_MGE	WP_011087556.1
GCF_016026675.1_NZ_CP065633_00044	nma1821	26	0.814286	Plasmid	WP_197926831.1
GCF_016126995.1_NZ_CP065970_03514	aca5	26	0.5	Prophage	WP_047675786.1
GCF_023008565.1_NZ_CP095394_01831	apyc1	26	0.467532	Not_MGE	WP_247111883.1
GCF_008000975.1_NZ_CP042830_01382	aca6	26	0.542857	Prophage	WP_012420400.1
GCF_900474935.1_NZ_LS483337_00643	rad	26	0.722543	Not_MGE	WP_111674880.1
GCF_001584725.1_NZ_CP014606_01407	aca6	26	0.542857	Not_MGE	WP_088370126.1
GCF_019880245.1_NZ_CP082286_01568	apyc1	26	0.467532	Not_MGE	WP_222920796.1
GCF_015137095.1_NZ_AP022486_02703	aca10	26	0.615385	Not_MGE	WP_003832631.1
GCF_000970145.1_NZ_CP009508_00263	vcrx089	26	0.662338	Not_MGE	WP_048179127.1
GCF_013391805.1_NZ_CP058364_00976	acriia1	26	0.407895	Not_MGE	WP_178950081.1
GCF_000970085.1_NZ_CP009506_00232	vcrx089	26	0.662338	Not_MGE	WP_048169311.1
GCF_001021955.1_NZ_CP008776_01258	rad	26	0.722543	Not_MGE	WP_011285477.1
GCF_019355575.1_NZ_CP072147_01448	aca6	26	0.6	Not_MGE	WP_209187025.1
GCF_003628595.1_NZ_CP026981_04435	aca6	26	0.557143	Not_MGE	WP_103808330.1
GCF_002850295.1_NZ_CP025537_03221	aca9	26	0.535714	Not_MGE	WP_101905010.1
GCF_003095675.1_NZ_CP029154_02007	aca3	26	0.550725	Not_MGE	WP_003428675.1
GCF_900636015.1_NZ_LR134214_02549	aca10	26	0.615385	Not_MGE	WP_003832631.1
GCF_004359355.1_NZ_CP032617_04796	apyc1	26	0.448052	Not_MGE	WP_011087556.1
GCF_018884745.1_NZ_CP037812_02016	aca3	26	0.550725	Not_MGE	WP_009897047.1
lcl|LC629486.1_prot_BCV00046.1_41	rad	26	0.537572	Phage	BCV00046.1
GCF_013201935.1_NZ_CP053833_00707	apyc1	26	0.503247	Not_MGE	WP_129012898.1
GCF_013334125.1_NZ_CP051457_00423	aca10	26	0.646154	Not_MGE	WP_022631927.1
GCF_002850295.1_NZ_CP025537_03268	aca8	26	0.535714	Not_MGE	WP_101905010.1
GCF_018884945.1_NZ_CP037840_02007	aca3	26	0.550725	Not_MGE	WP_021373503.1
GCF_016864935.1_NZ_CP062254_04600	aca6	26	0.557143	Not_MGE	WP_103808330.1
GCF_002812645.1_NZ_CP025047_01744	aca3	26	0.550725	Not_MGE	WP_021373503.1
GCF_000764955.1_NZ_CP007780_00577	ardk	26	0.8	Not_MGE	WP_040140917.1
GCF_015534775.1_NZ_CP064666_00064	aca10	26	0.646154	Not_MGE	WP_023227695.1
GCF_020042225.1_NZ_CP083393_00736	narp2_nmnat	26	0.419023	Not_MGE	WP_005719776.1
GCF_023716645.1_NZ_CP071857_00037	aca4	26	0.869565	Not_MGE	WP_252035647.1
GCF_015134935.1_NZ_AP022389_02709	aca10	26	0.615385	Not_MGE	WP_003832631.1
GCF_019048665.1_NZ_CP077394_01556	aca6	26	0.542857	Prophage	WP_216989576.1
GCF_003963555.1_NZ_CP034543_00325	aca6	26	0.471429	Not_MGE	WP_126466490.1
GCF_015910405.1_NZ_CP047773_02788	aca10	26	0.615385	Not_MGE	WP_003832631.1
GCF_003852095.1_NZ_CP033240_01380	aca6	26	0.6	Not_MGE	WP_009988812.1
GCF_002812625.1_NZ_CP025046_01786	aca3	26	0.550725	Not_MGE	WP_009897047.1
GCF_003667925.1_NZ_CP033027_01142	aca6	26	0.442857	Prophage	WP_046205554.1
GCF_013426155.1_NZ_CP053927_03052	aca10	26	0.753846	Not_MGE	WP_038876832.1
GCF_002082215.1_NZ_CP017581_03180	aca6	26	0.5	Prophage	WP_044242191.1
GCF_000255235.1_NC_016786_00221	aca4	26	0.681159	Not_MGE	WP_014301268.1
GCF_003101015.1_NZ_CP029206_01855	aca6	26	0.5	Not_MGE	WP_108924852.1
GCF_003482305.1_NZ_CP016104_01974	aca3	26	0.550725	Not_MGE	WP_003428675.1
GCF_900608505.1_NZ_LR031521_00661	rad	26	0.722543	Not_MGE	WP_011285477.1
GCF_006351865.1_NZ_CP040918_01585	aca7	26	0.926471	Prophage	WP_016533413.1
GCF_000971565.1_NZ_CP011246_01449	aca6	26	0.442857	Prophage	WP_046205554.1
GCF_020042125.1_NZ_CP083392_00852	narp2_nmnat	26	0.419023	Not_MGE	WP_005719776.1
GCF_020042005.1_NZ_CP083389_00828	narp2_nmnat	26	0.419023	Not_MGE	WP_005719776.1
GCF_004295485.1_NZ_CP036164_00592	aca6	26	0.771429	Not_MGE	WP_130628556.1
GCF_013114975.1_NZ_CP051218_00064	aca10	26	0.646154	Not_MGE	WP_023227695.1
GCF_009856695.1_NZ_CP047247_02596	aca10	26	0.615385	Not_MGE	WP_191221555.1
GCF_000993765.1_NZ_CP007537_01315	rad	26	0.722543	Not_MGE	WP_010922128.1
GCF_004124215.2_NZ_CP033356_00064	aca10	26	0.646154	Not_MGE	WP_023227695.1
GCF_000466885.3_NZ_CP079206_01749	narp2_nmnat	26	0.419023	Not_MGE	WP_005719776.1
GCF_001677275.1_NZ_CP016179_00136	klca	26	0.527607	Plasmid	WP_065211171.1
GCF_019576155.1_NZ_CP080582_01078	aca6	26	0.585714	Not_MGE	WP_220383824.1
lcl|MW055913.1_prot_QPX62602.1_50	rad	26	0.462428	Phage	QPX62602.1
GCF_014163455.1_NZ_AP022640_04999	apyc1	26	0.448052	Not_MGE	WP_011087556.1
GCF_003402875.1_NZ_CP031551_01588	aca7	26	0.926471	Prophage	WP_016533413.1
GCF_007990405.1_NZ_AP019835_02078	aca6	26	0.5	Not_MGE	WP_146964896.1
GCF_001708405.1_NZ_CP012418_01156	apyc1	26	0.480519	Not_MGE	WP_068991027.1
GCF_003612835.1_NZ_CP025287_02026	aca6	26	0.557143	Not_MGE	WP_013485864.1
GCF_018884965.1_NZ_CP037839_02042	aca3	26	0.550725	Not_MGE	WP_009897047.1
GCF_018408705.1_NZ_AP023420_00436	aca10	26	0.523077	Not_MGE	WP_187031661.1
GCF_001971605.1_NZ_CP013916_00591	aca6	26	0.5	Not_MGE	WP_076714458.1
GCF_015140235.1_NZ_AP023321_00184	aca3	26	0.492754	Not_MGE	WP_090264067.1
GCF_000730165.1_NZ_CP022110_01969	aca10	26	0.569231	Not_MGE	WP_088871823.1
GCF_002893965.1_NZ_CP025960_00023	aca3	26	0.565217	Plasmid	WP_042925315.1
GCF_002587065.1_NZ_CP023818_04275	aca4	26	0.521739	Not_MGE	WP_098984618.1
GCF_023008265.1_NZ_CP094942_02440	aca6	26	0.485714	Not_MGE	WP_009269432.1
GCF_003628735.1_NZ_CP026985_04512	aca6	26	0.557143	Not_MGE	WP_103808330.1
GCF_006711125.1_NZ_CP041125_03118	aca10	26	0.753846	Not_MGE	WP_038876832.1
GCF_019095765.1_NZ_CP072118_02203	aca3	26	0.550725	Not_MGE	WP_003428675.1
GCF_019967715.1_NZ_CP082964_00077	aca12	26	0.414286	Plasmid	WP_010729189.1
GCF_003606325.2_NZ_CP031843_01742	aca6	26	0.571429	Prophage	WP_244613993.1
GCF_023375135.1_NZ_CP088150_04674	aca6	26	0.557143	Not_MGE	WP_091889582.1
GCF_014058425.1_NZ_CP049366_01235	aca10	26	0.553846	Prophage	WP_059074319.1
GCF_000265295.1_NC_018002_00081	apyc1	26	0.655844	Not_MGE	WP_014768297.1
GCF_900626055.1_NZ_LR130779_00946	arda	26	0.880952	Not_MGE	WP_150606155.1
GCF_021397695.1_NZ_CP090146_03194	adnd_p0020	26	0.572954	Prophage	WP_022648909.1
GCF_005222505.1_NZ_CP030278_02041	aca6	26	0.557143	Not_MGE	WP_013485864.1
GCF_000747525.1_NZ_CP009278_00354	rad	26	0.739884	Not_MGE	WP_038695318.1
GCF_003568845.1_NZ_CP030127_00724	aca4	26	0.623188	Plasmid	WP_162937716.1
GCF_023735075.1_NZ_AP025799_03171	adnd_p0020	26	0.572954	Prophage	WP_022648909.1
GCF_001854245.1_NZ_CP015381_00629	aca3	26	0.449275	Not_MGE	WP_234979189.1
GCF_000178875.2_NC_016901_03430	aca3	26	0.521739	Not_MGE	WP_006082023.1
GCF_015135075.1_NZ_AP022394_02643	aca10	26	0.615385	Not_MGE	WP_003832631.1
lcl|KJ019162.1_prot_AIX46435.1_162	rad	26	0.50289	Phage	AIX46435.1
GCF_013752535.1_NZ_CP058348_01069	aca6	26	0.671429	Not_MGE	WP_181606543.1
GCF_018885105.1_NZ_CP076376_01976	aca3	26	0.550725	Not_MGE	WP_009897047.1
GCF_000011105.1_NC_000961_01749	aca6	26	0.528571	Not_MGE	WP_048053613.1
GCF_003628695.1_NZ_CP026983_04436	aca6	26	0.557143	Not_MGE	WP_103808330.1
GCF_900116695.1_NZ_LT703506_00299	abc1	26	0.494845	Plasmid	WP_087140075.1
GCF_016028475.1_NZ_CP065717_03017	aca10	26	0.769231	Not_MGE	WP_105231592.1
GCF_018884605.1_NZ_CP037797_00918	aca3	26	0.550725	Not_MGE	WP_009897047.1
GCF_003144175.1_NZ_CP029398_01777	adnd_p0020	26	0.483986	Not_MGE	WP_084916245.1
GCF_001750165.1_NZ_CP015411_04137	aca3	26	0.536232	Prophage	WP_046354875.1
GCF_000020225.1_NC_010655_01379	aca6	26	0.542857	Prophage	WP_012420400.1
GCF_014236775.1_NZ_CP028361_02029	aca3	26	0.550725	Not_MGE	WP_009897047.1
GCF_016616235.1_NZ_CP067100_03755	apyc1	26	0.431818	Not_MGE	WP_200493815.1
GCF_008086345.1_NZ_CP043006_00092	vcrx091	26	0.504386	Not_MGE	WP_148382353.1
GCF_021398115.1_NZ_CP090192_03192	adnd_p0020	26	0.572954	Prophage	WP_022648909.1
GCF_009728875.2_NZ_CP033384_00064	aca10	26	0.646154	Not_MGE	WP_023227695.1
GCF_022845595.1_NZ_AP025558_01966	aca3	26	0.550725	Not_MGE	WP_003428675.1
GCF_019599085.1_NZ_CP080633_01938	aca3	26	0.521739	Not_MGE	WP_006082023.1
GCF_000178875.2_NC_016901_02033	aca3	26	0.521739	Not_MGE	WP_012197023.1
GCF_023920145.1_NZ_CP087569_00481	acriia1	26	0.421053	Not_MGE	WP_002822947.1
GCF_022922175.1_NZ_CP094092_00286	dam	26	0.678832	Not_MGE	WP_245082971.1
GCF_019599085.1_NZ_CP080633_02600	aca3	26	0.521739	Not_MGE	WP_006082023.1
GCF_006711405.1_NZ_CP041130_03162	aca10	26	0.753846	Not_MGE	WP_038876832.1
GCF_002998925.1_NZ_CP027228_00414	aca10	26	0.538462	Not_MGE	WP_106056740.1
GCF_001900355.1_NZ_CP010133_03590	aca6	26	0.657143	Prophage	WP_000606440.1
GCF_020808985.1_NZ_CP086285_02836	adnd_p0020	26	0.725979	Prophage	WP_228365286.1
lcl|KJ019136.1_prot_AIX39887.1_161	rad	26	0.50289	Phage	AIX39887.1
GCF_003017935.1_NZ_CP027340_04019	vcrx091	26	0.451754	Prophage	WP_000126675.1
GCF_003313565.1_NZ_CP011847_01928	aca3	26	0.550725	Not_MGE	WP_009897047.1
GCF_023716865.1_NZ_CP092417_02755	aca3	26	0.449275	Not_MGE	WP_252026100.1
GCF_003852115.1_NZ_CP033241_01434	aca6	26	0.6	Not_MGE	WP_009988812.1
GCF_013401495.1_NZ_CP058525_01473	aca5	26	0.586207	Prophage	WP_080866600.1
GCF_013364275.1_NZ_CP054932_04454	vcrx089	26	0.45974	Not_MGE	WP_176197492.1
GCF_019355815.1_NZ_CP072163_00515	aca6	26	0.6	Not_MGE	WP_209187025.1
GCF_000967115.2_NC_022777_00926	aca6	26	0.585714	Not_MGE	WP_039260852.1
GCF_008632615.1_NZ_CP043939_01363	adnd_p0020	26	0.601423	Prophage	WP_150204137.1
lcl|KJ019057.1_prot_AIX21266.1_161	rad	26	0.50289	Phage	AIX21266.1
GCF_003595525.1_NZ_CP022680_01573	aca10	26	0.553846	Not_MGE	WP_119876766.1
GCF_002833425.1_NZ_CP025144_00113	aca1	26	0.513889	Plasmid	WP_101140100.1
GCF_002966515.1_NZ_CP023019_02349	aca10	26	0.769231	Prophage	WP_012088290.1
GCF_000178875.2_NC_016901_03535	aca3	26	0.521739	Not_MGE	WP_006082023.1
GCF_002838165.1_NZ_CP015194_01288	aca10	26	0.769231	Prophage	WP_012088290.1
GCF_002850295.1_NZ_CP025537_03268	aca9	26	0.535714	Not_MGE	WP_101905010.1
GCF_002966515.1_NZ_CP023019_03507	aca3	26	0.521739	Not_MGE	WP_006082023.1
GCF_002009335.2_NZ_CP019913_00627	aca3	26	0.449275	Not_MGE	WP_234979189.1
GCF_006228245.1_NZ_CP031174_00081	aca10	26	0.523077	Not_MGE	WP_225430431.1
lcl|KJ019050.1_prot_AIX19618.1_161	rad	26	0.50289	Phage	AIX19618.1
GCF_000011365.1_NC_004463_04871	apyc1	26	0.448052	Not_MGE	WP_011087556.1
GCF_023716545.1_NZ_CP071845_00037	aca4	26	0.869565	Not_MGE	WP_252035647.1
GCF_002080065.1_NZ_CP016318_02046	aca3	26	0.550725	Not_MGE	WP_009897047.1
GCF_023273895.1_NZ_CP096883_02990	vcrx089	26	0.425974	Not_MGE	WP_094772152.1
GCF_001682295.1_NZ_CP015205_00055	aca3	26	0.565217	Plasmid	WP_042925315.1
GCF_003173775.1_NZ_CP029552_05700	aca6	26	0.542857	Prophage	WP_162596331.1
GCF_003233695.1_NZ_CP029843_00080	aca6	26	0.5	Not_MGE	WP_190238560.1
GCF_018885065.1_NZ_CP076377_01212	aca3	26	0.550725	Not_MGE	WP_009897047.1
GCF_900619605.1_NZ_LR130238_00636	rad	26	0.722543	Not_MGE	WP_011285477.1
GCF_003726115.1_NZ_CP026033_04732	rad	26	0.462428	Not_MGE	WP_123260715.1
lcl|KJ019072.1_prot_AIX24721.1_161	rad	26	0.50289	Phage	AIX24721.1
GCF_900638615.1_NZ_LR134527_01157	aca6	26	0.571429	Not_MGE	WP_005775328.1
GCF_002846995.1_NZ_CP017454_02003	aca10	26	0.646154	Not_MGE	WP_022631927.1
GCF_905188235.1_NZ_LR994655_02864	aca10	26	0.769231	Not_MGE	WP_105231592.1
GCF_001051095.1_NZ_CP012045_00636	rad	26	0.722543	Not_MGE	WP_011285477.1
GCF_900638615.1_NZ_LR134527_01168	aca6	26	0.571429	Not_MGE	WP_126418260.1
GCF_022814725.1_NZ_CP093442_00379	apyc1	26	0.555195	Not_MGE	WP_243538310.1
GCF_021278925.1_NZ_CP061005_00725	narp2_nmnat	26	0.419023	Not_MGE	WP_005719776.1
GCF_000024645.1_NC_013421_04602	aca6	26	0.557143	Not_MGE	WP_015731589.1
GCF_001642675.1_NZ_CP011360_04236	apyc1	26	0.448052	Not_MGE	WP_011087556.1
GCF_016313225.1_NZ_CP066224_01422	aca6	26	0.528571	Not_MGE	WP_198687173.1
GCF_007970185.1_NZ_CP042431_02951	aca1	26	0.444444	Not_MGE	WP_130538684.1
GCF_002966515.1_NZ_CP023019_04261	aca3	26	0.521739	Not_MGE	WP_006082023.1
GCF_900619585.1_NZ_LR130236_00623	rad	26	0.722543	Not_MGE	WP_011285477.1
GCF_013899385.1_NZ_CP057866_02094	aca10	26	0.615385	Prophage	WP_003832631.1
lcl|KJ019164.1_prot_AIX46860.1_161	rad	26	0.50289	Phage	AIX46860.1
GCF_015534795.1_NZ_CP064671_00064	aca10	26	0.646154	Not_MGE	WP_023227695.1
GCF_015135215.1_NZ_AP022399_02750	aca10	26	0.615385	Not_MGE	WP_003832631.1
GCF_003718335.1_NZ_CP024710_00420	aca10	26	0.646154	Not_MGE	WP_022631927.1
GCF_001792855.1_NZ_CP015002_02697	aca10	26	0.584615	Prophage	WP_225030061.1
lcl|KJ019034.1_prot_AIX16067.1_162	rad	26	0.50289	Phage	AIX16067.1
GCF_000968355.2_NZ_CP011055_01423	aca6	26	0.6	Not_MGE	WP_009988812.1
GCF_023674425.1_NZ_CP098401_01771	aca6	26	0.5	Not_MGE	WP_250749439.1
GCF_002896855.1_NZ_CP021850_02539	aca10	26	0.538462	Not_MGE	WP_103082850.1
GCF_900476015.1_NZ_LS483442_01223	rad	26	0.722543	Not_MGE	WP_011285477.1
GCF_023735015.1_NZ_AP025792_03122	adnd_p0020	26	0.572954	Prophage	WP_022648909.1
GCF_016403145.1_NZ_CP066274_01547	aca6	26	0.442857	Prophage	WP_046205554.1
GCF_008693725.1_NZ_CP044102_00360	aca3	26	0.57971	Not_MGE	WP_014612128.1
lcl|KJ019074.1_prot_AIX25157.1_161	rad	26	0.50289	Phage	AIX25157.1
GCF_003612855.1_NZ_CP025288_02128	aca6	26	0.557143	Not_MGE	WP_013485864.1
GCF_009730275.1_NZ_CP046311_01446	narp2_nmnat	26	0.419023	Not_MGE	WP_005719776.1
GCF_000016165.1_NC_009253_02691	rad	26	0.722543	Not_MGE	WP_011878771.1
GCF_014169815.1_NZ_AP022274_01148	aca6	26	0.485714	Prophage	WP_100165372.1
GCF_018884865.1_NZ_CP037827_02009	aca3	26	0.550725	Not_MGE	WP_021373503.1
lcl|KJ019046.1_prot_AIX18747.1_161	rad	26	0.50289	Phage	AIX18747.1
GCF_003666445.1_NZ_CP032926_01472	aca5	26	0.586207	Prophage	WP_080866600.1
lcl|KJ019070.1_prot_AIX24287.1_162	rad	26	0.50289	Phage	AIX24287.1
GCF_014252015.1_NZ_CP059206_00307	vcrx089	26	0.441558	Not_MGE	WP_185866892.1
GCF_901543615.1_NZ_LR594045_00624	aca3	26	0.57971	Not_MGE	WP_014612128.1
GCF_020541125.1_NZ_CP059848_02327	aca6	26	0.5	Not_MGE	WP_056317041.1
GCF_003425935.1_NZ_CP031687_01146	apyc1	26	0.5	Not_MGE	WP_116938505.1
GCF_000755145.1_NZ_CP009228_01207	dam	26	0.671533	Not_MGE	WP_044978513.1
GCF_003332705.2_NZ_CP032552_02423	aca6	26	0.442857	Prophage	WP_049311437.1
GCF_016889065.1_NZ_CP069450_03850	ardk	26	0.590909	Not_MGE	WP_027201687.1
GCF_001182745.1_NZ_LN868939_00036	rad	26	0.554913	Plasmid	WP_076574142.1
GCF_001857945.1_NZ_CP017770_02591	aca6	26	0.571429	Not_MGE	WP_068660651.1
GCF_021442025.1_NZ_CP090446_01454	vcrx089	26	0.425974	Not_MGE	WP_234514010.1
GCF_009363015.1_NZ_CP045222_03824	aca6	26	0.5	Not_MGE	WP_056317041.1
lcl|OL455897.1_prot_UJQ86914.1_57	ardu	26	0.542453	Phage	UJQ86914.1
GCF_001484605.1_NZ_CP013747_04018	aca6	26	0.514286	Prophage	WP_083510486.1
GCF_003004065.1_NZ_CP021259_02387	rad	26	0.710983	Not_MGE	WP_192877253.1
GCF_002006565.1_NZ_CP014687_01324	aca6	26	0.485714	Not_MGE	WP_077931700.1
GCF_013364215.1_NZ_CP054923_02932	aca6	26	0.785714	Not_MGE	WP_176093732.1
GCF_003812865.1_NZ_CP033828_02349	nma1821	26	0.807143	Not_MGE	WP_123865817.1
GCF_900475975.1_NZ_LS483436_00858	ardc	26	0.444099	Not_MGE	WP_003078023.1
lcl|MT863730.1_prot_QPX65587.1_146	mom	26	0.669355	Phage	QPX65587.1
GCF_003003535.1_NZ_CP021260_02455	rad	26	0.710983	Not_MGE	WP_062726909.1
GCF_900475885.1_NZ_LS483429_00405	aca5	26	0.586207	Prophage	WP_013527354.1
GCF_014844655.1_NZ_CP054512_02073	aca10	26	0.584615	Not_MGE	WP_138425498.1
GCF_014844755.1_NZ_CP054517_02078	aca10	26	0.584615	Not_MGE	WP_138425498.1
GCF_014844755.1_NZ_CP054517_02072	aca10	26	0.584615	Not_MGE	WP_138425498.1
GCF_003852335.1_NZ_CP027731_04467	aca6	26	0.514286	Not_MGE	WP_116665803.1
GCF_001951175.1_NZ_CP017996_00338	aca6	26	0.542857	Not_MGE	WP_057867606.1
GCF_003048375.1_NZ_CP021642_00354	rad	26	0.693642	Not_MGE	WP_180996312.1
GCF_023735035.1_NZ_AP025795_03120	adnd_p0020	26	0.572954	Prophage	WP_022648909.1
GCF_003003515.1_NZ_CP021256_02503	rad	26	0.710983	Not_MGE	WP_062726909.1
GCF_001886835.1_NZ_CP017458_02368	rad	26	0.710983	Not_MGE	WP_027227387.1
GCF_000179635.2_NC_014833_02132	aca10	26	0.523077	Not_MGE	WP_013498732.1
GCF_019597925.1_NZ_CP080442_03506	aca10	26	0.553846	Not_MGE	WP_025641637.1
GCF_016919485.1_NZ_CP070366_03231	aca10	26	0.507692	Not_MGE	WP_225906658.1
GCF_014844655.1_NZ_CP054512_02079	aca10	26	0.584615	Not_MGE	WP_138425498.1
GCF_020535565.1_NZ_CP084758_00527	aca6	26	0.542857	Not_MGE	WP_249225831.1
GCF_018687195.1_NZ_CP061321_01434	apyc1	26	0.688312	Not_MGE	WP_215315638.1
GCF_002355735.1_NZ_AP014879_01430	aca10	26	0.6	Not_MGE	WP_231969798.1
GCF_018802385.1_NZ_CP053885_02734	aca3	26	0.536232	Prophage	WP_215782946.1
GCF_000270305.1_NC_015737_02444	rad	26	0.421965	Not_MGE	WP_013978389.1
GCF_000165715.2_NC_015174_02159	apyc1	26	0.681818	Not_MGE	WP_013628546.1
lcl|OK499987.1_prot_UGO47845.1_13	ocr	26	0.66087	Phage	UGO47845.1
GCF_017584165.1_NZ_CP049209_00044	aca6	26	0.571429	Plasmid	WP_234791159.1
GCF_010319625.1_NZ_AP019817_03026	adnd_p0020	26	0.572954	Prophage	WP_022648909.1
GCF_014192695.1_NZ_AP023393_00645	aca3	26	0.57971	Not_MGE	WP_014612128.1
GCF_023735375.1_NZ_AP025830_03024	adnd_p0020	26	0.572954	Prophage	WP_022648909.1
GCF_006352025.1_NZ_CP040936_01257	rad	26	0.682081	Not_MGE	WP_139922293.1
GCF_901544215.1_NZ_LR594048_00644	aca3	26	0.57971	Not_MGE	WP_014612128.1
GCF_004135755.1_NZ_CP012672_00142	aca3	26	0.507246	Not_MGE	WP_129572489.1
GCF_003351565.1_NZ_CP031253_02055	hin1523	26	0.666667	Prophage	WP_114935942.1
GCF_013008815.1_NZ_CP053097_00188	rad	26	0.485549	Not_MGE	WP_171112631.1
GCF_018223765.1_NZ_CP073673_00275	aca1	26	0.666667	Not_MGE	WP_249214469.1
GCF_022925755.1_NZ_CP094163_00315	dam	26	0.678832	Not_MGE	WP_245041187.1
GCF_023330685.1_NZ_CP097128_00362	aca6	26	0.457143	Not_MGE	WP_249011115.1
GCF_014170075.1_NZ_CP058562_01407	aca6	26	0.542857	Prophage	WP_094135480.1
GCF_000967115.2_NC_022777_01526	aca6	26	0.528571	Not_MGE	WP_023438374.1
GCF_000016985.1_NC_009633_01959	aca3	26	0.449275	Not_MGE	WP_012063099.1
GCF_003063625.1_NZ_CP026604_00519	aca10	26	0.661538	Not_MGE	WP_108601475.1
GCF_001547955.1_NZ_AP014651_02637	aca6	26	0.442857	Prophage	WP_049311437.1
GCF_023205415.1_NZ_CP048609_01246	aca6	26	0.657143	Prophage	WP_000606440.1
GCF_003812745.1_NZ_CP033831_04186	aca10	26	0.753846	Not_MGE	WP_038876832.1
GCF_002443095.1_NZ_CP023481_04876	rad	26	0.462428	Prophage	WP_057957674.1
GCF_902388275.1_NZ_LR699017_00210	aca6	26	0.557143	Not_MGE	WP_158394569.1
GCF_013393385.1_NZ_AP023239_00072	aca6	26	0.557143	Not_MGE	WP_179033546.1
GCF_014844735.1_NZ_CP054516_02073	aca10	26	0.584615	Not_MGE	WP_138425498.1
GCF_000244875.1_NC_016791_03319	aca1	26	0.555556	Not_MGE	WP_014314860.1
GCF_014844735.1_NZ_CP054516_02079	aca10	26	0.584615	Not_MGE	WP_138425498.1
GCF_019339445.1_NZ_CP079836_03308	aca6	26	0.571429	Prophage	WP_001059982.1
GCF_001941445.1_NZ_CP009245_02116	aca6	26	0.485714	Not_MGE	WP_075727540.1
GCF_009913235.1_NZ_CP047897_03258	rad	26	0.693642	Not_MGE	WP_160693723.1
GCF_002285475.1_NZ_AP014856_02561	aca6	26	0.657143	Prophage	WP_000606440.1
GCF_002354895.1_NZ_CP023439_03802	vcrx091	26	0.442982	Not_MGE	WP_096450746.1
GCF_900683775.1_NZ_LR215983_01609	aca3	26	0.478261	Not_MGE	WP_133965849.1
GCF_000819665.1_NZ_CP010268_02293	aca6	26	0.6	Not_MGE	WP_013368707.1
GCF_018889915.1_NZ_CP076559_00122	vcrx091	26	0.45614	Plasmid	WP_011950439.1
GCF_001890385.1_NZ_CP018224_00006	aca4	26	0.724638	Plasmid	WP_019053944.1
GCF_002201815.1_NZ_CP021896_03866	adnd_p0020	26	0.572954	Prophage	WP_022648909.1
GCF_003003555.1_NZ_CP021261_02418	rad	26	0.710983	Not_MGE	WP_062726909.1
GCF_005145025.1_NZ_CP039696_00066	aca4	26	0.507246	Plasmid	WP_136957547.1
GCF_022493555.1_NZ_CP028757_04543	aca5	26	0.5	Not_MGE	WP_047675786.1
GCF_001522635.2_NZ_CP013389_00199	aca3	26	0.521739	Not_MGE	WP_082727864.1
GCF_900086895.1_NZ_LT576034_02148	apyc1	26	0.548701	Not_MGE	WP_097797910.1
GCF_023735055.1_NZ_AP025797_03090	adnd_p0020	26	0.572954	Prophage	WP_022648909.1
GCF_021560015.1_NZ_CP073588_04120	rad	26	0.404624	Not_MGE	WP_124017051.1
GCF_001444405.1_NZ_CP013187_01678	apyc1	26	0.698052	Not_MGE	WP_058029835.1
GCF_010669205.1_NZ_CP048626_04278	aca3	26	0.492754	Not_MGE	WP_026647698.1
GCF_000012805.1_NC_007484_00441	aca11	26	0.4375	Not_MGE	WP_002812155.1
GCF_023735235.1_NZ_AP025810_03126	adnd_p0020	26	0.572954	Prophage	WP_022648909.1
GCF_006716825.1_NZ_CP041134_03161	aca10	26	0.753846	Not_MGE	WP_038876832.1
GCF_000404225.1_NC_021353_01480	aca6	26	0.614286	Not_MGE	WP_020449374.1
GCF_001442755.1_NZ_CP006367_01724	aca1	26	0.666667	Not_MGE	WP_244493051.1
GCF_002165255.2_NZ_CP028561_00717	rad	26	0.682081	Not_MGE	WP_087536775.1
GCF_023809745.1_NZ_CP098790_01479	aca1	26	0.472222	Not_MGE	WP_252159952.1
GCF_002813735.1_NZ_CP017602_02320	rad	26	0.710983	Not_MGE	WP_027227387.1
GCF_900637165.1_NZ_LR134350_00012	apyc1	26	0.548701	Not_MGE	WP_126380996.1
GCF_000403645.1_NC_021313_02336	apyc1	26	0.405844	Not_MGE	WP_020447125.1
GCF_000730165.1_NZ_CP022110_02571	aca3	26	0.478261	Not_MGE	WP_088872256.1
GCF_018847195.1_NZ_CP072027_00359	apyc1	26	0.487013	Not_MGE	WP_102729101.1
GCF_001580475.1_NZ_CP010992_02079	aca10	26	0.584615	Not_MGE	WP_138425498.1
GCF_000270285.1_NC_015738_00600	aca6	26	0.557143	Not_MGE	WP_013979145.1
GCF_015841355.1_NZ_CP064908_00544	rad	26	0.445087	Not_MGE	WP_197165242.1
GCF_003325355.1_NZ_CP030850_01203	rad	26	0.722543	Not_MGE	WP_114066100.1
GCF_002224645.1_NZ_CP022121_00176	hin1523	26	0.40404	Not_MGE	WP_089608673.1
GCF_009856545.1_NZ_CP047220_00060	aca6	26	0.642857	Plasmid	WP_234893345.1
GCF_020827115.1_NZ_CP060648_00599	rad	26	0.722543	Not_MGE	WP_011285477.1
lcl|MK804892.1_prot_QDJ96177.1_65	aca10	26	0.615385	Phage	QDJ96177.1
GCF_016727005.1_NZ_CP068107_00476	aca6	26	0.6	Not_MGE	WP_115091384.1
GCF_005163865.1_NZ_CP035434_00365	aca10	26	0.523077	Prophage	WP_136128049.1
lcl|MT863731.1_prot_QPX65754.1_147	mom	26	0.669355	Phage	QPX65754.1
GCF_001693295.1_NZ_CP016483_00073	aca1	26	0.486111	Not_MGE	WP_065717253.1
GCF_014844615.1_NZ_CP054510_02073	aca10	26	0.584615	Not_MGE	WP_138425498.1
lcl|JF412294.1_prot_AEI70853.1_13	lar	26	0.873418	Phage	AEI70853.1
GCF_002951025.1_NZ_CP013012_02118	aca10	26	0.584615	Not_MGE	WP_213068659.1
GCF_021560525.1_NZ_CP072904_01371	aca3	26	0.449275	Prophage	WP_208432302.1
GCF_014844575.1_NZ_CP054508_02074	aca10	26	0.584615	Not_MGE	WP_138425498.1
GCF_000478885.1_NC_022567_02122	aca10	26	0.553846	Not_MGE	WP_022741359.1
GCF_014337195.1_NZ_CP060634_00563	aca6	26	0.485714	Not_MGE	WP_249303488.1
GCF_016925515.1_NZ_CP070495_00028	aca3	26	0.811594	Plasmid	WP_205454584.1
GCF_011299615.1_NZ_CP049861_00636	aca6	26	0.5	Not_MGE	WP_166064481.1
GCF_000970285.1_NZ_CP009516_00438	aca4	26	0.623188	Not_MGE	WP_048136976.1
GCF_023586645.1_NZ_CP097771_01012	tad2	26	0.730769	Prophage	WP_250249065.1
lcl|LC629458.1_prot_BCU94226.1_191	dam	26	0.412409	Phage	BCU94226.1
GCF_013283915.1_NZ_CP054136_00854	ardk	26	0.5	Not_MGE	WP_058336504.1
lcl|MT863714.1_prot_QPX62938.1_138	mom	26	0.66129	Phage	QPX62938.1
GCF_003932035.1_NZ_CP034278_00005	aca3	26	0.463768	Plasmid	WP_077295873.1
lcl|MT863717.1_prot_QPX63451.1_147	mom	26	0.669355	Phage	QPX63451.1
GCF_006842785.1_NZ_CP041123_03119	aca10	26	0.753846	Not_MGE	WP_038876832.1
GCF_009938165.1_NZ_AP019649_00668	apyc1	26	0.474026	Not_MGE	WP_162062552.1
GCF_001580475.1_NZ_CP010992_02073	aca10	26	0.584615	Not_MGE	WP_138425498.1
GCF_000166355.1_NC_014652_02005	rad	26	0.433526	Not_MGE	WP_238524523.1
GCF_013001025.1_NZ_CP053024_00004	aca6	26	0.642857	Plasmid	WP_234893345.1
GCF_014844595.1_NZ_CP054509_02078	aca10	26	0.584615	Not_MGE	WP_138425498.1
GCF_014844615.1_NZ_CP054510_02079	aca10	26	0.584615	Not_MGE	WP_138425498.1
GCF_022869605.1_NZ_CP064364_00373	rad	26	0.722543	Prophage	WP_010922128.1
GCF_003425525.1_NZ_CP031686_01217	apyc1	26	0.5	Not_MGE	WP_116938505.1
GCF_017348915.1_NZ_CP071383_02190	aca6	26	0.571429	Not_MGE	WP_207291775.1
GCF_002055535.1_NZ_LN831034_00677	rad	26	0.722543	Prophage	WP_010922128.1
GCF_014844575.1_NZ_CP054508_02080	aca10	26	0.584615	Not_MGE	WP_138425498.1
GCF_002951025.1_NZ_CP013012_02125	aca10	26	0.584615	Not_MGE	WP_213068659.1
GCF_004299785.2_NZ_CP036246_01604	rad	26	0.491329	Not_MGE	WP_066386564.1
GCF_001886795.1_NZ_CP017457_02256	rad	26	0.710983	Not_MGE	WP_027227387.1
GCF_022569815.1_NZ_CP093051_00011	vcrx091	26	0.416667	Plasmid	WP_198049620.1
GCF_001705075.2_NZ_CP080624_01557	aca10	26	0.6	Not_MGE	WP_065972390.1
GCF_014191545.1_NZ_AP023361_02443	aca10	26	0.584615	Not_MGE	WP_222875319.1
GCF_009936235.1_NZ_AP022314_01721	vcrx091	26	0.421053	Not_MGE	WP_085193564.1
GCF_903989485.1_NZ_LR861808_00347	aca6	26	0.571429	Prophage	WP_001059982.1
GCF_022024175.1_NZ_CP091794_01139	apyc1	26	0.519481	Not_MGE	WP_237803505.1
GCF_004114935.1_NZ_CP022221_04101	aca6	26	0.557143	Not_MGE	WP_091889582.1
lcl|KT151957.1_prot_ALA07455.1_129	lar	26	0.455696	Phage	ALA07455.1
lcl|OK499994.1_prot_UGO51402.1_224	ocr	26	0.66087	Phage	UGO51402.1
GCF_021560385.1_NZ_CP072897_01394	aca3	26	0.449275	Prophage	WP_082252513.1
GCF_014844675.1_NZ_CP054513_02074	aca10	26	0.584615	Not_MGE	WP_138425498.1
GCF_006007905.1_NZ_CP040747_00887	ardk	26	0.5	Not_MGE	WP_138825421.1
GCF_002214585.1_NZ_CP014862_01882	aca4	26	0.565217	Not_MGE	WP_088858705.1
GCF_000010045.1_NC_007907_04717	aca3	26	0.521739	Not_MGE	WP_050754242.1
GCF_002813715.1_NZ_CP017601_02321	rad	26	0.710983	Not_MGE	WP_027227387.1
GCF_003048835.2_NZ_CP060705_01680	rad	26	0.693642	Not_MGE	WP_187153559.1
GCF_014844675.1_NZ_CP054513_02080	aca10	26	0.584615	Not_MGE	WP_138425498.1
GCF_022404795.1_NZ_CP060440_01210	aca10	26	0.753846	Not_MGE	WP_038876832.1
GCF_001644705.1_NZ_CP015137_02267	aca10	26	0.646154	Not_MGE	WP_022631927.1
GCF_019613955.1_NZ_CP080443_02255	rad	26	0.693642	Not_MGE	WP_220179701.1
GCF_022846255.1_NZ_AP025682_01230	aca6	26	0.657143	Prophage	WP_000606440.1
GCF_902386185.1_NZ_LR698982_02646	aca3	26	0.507246	Not_MGE	WP_096228397.1
GCF_014844595.1_NZ_CP054509_02072	aca10	26	0.584615	Not_MGE	WP_138425498.1
GCF_013364075.1_NZ_CP054925_09066	aca3	26	0.449275	Not_MGE	WP_176176836.1
GCF_009617995.1_NZ_CP044129_01347	apyc1	26	0.516234	Not_MGE	WP_153553185.1
GCF_008087665.1_NZ_CP042912_01300	aca9	26	0.571429	Not_MGE	WP_075083120.1
GCF_003999665.1_NZ_CP021174_02439	aca6	26	0.585714	Prophage	WP_031645987.1
GCF_900199375.1_NZ_LT900217_02646	aca3	26	0.507246	Not_MGE	WP_096228397.1
GCF_000152825.2_NC_014414_02496	rad	26	0.433526	Not_MGE	WP_013301633.1
GCF_900637765.1_NZ_LR134395_00405	aca5	26	0.586207	Prophage	WP_013527354.1
GCF_008087665.1_NZ_CP042912_01300	aca8	26	0.571429	Not_MGE	WP_075083120.1
lcl|KT151955.1_prot_ALA07253.1_124	lar	26	0.455696	Phage	ALA07253.1
GCF_900698885.1_NZ_LR217705_00297	rad	26	0.427746	Not_MGE	WP_197095089.1
GCF_011305995.1_NZ_CP049910_03025	rad	26	0.439306	Not_MGE	WP_166306978.1
lcl|JF900176.1_prot_AEW47750.1_21	aca6	26	0.571429	Phage	AEW47750.1
GCF_000016065.1_NC_009092_02850	acrva5	26	0.847826	Not_MGE	WP_011866530.1
lcl|FJ000341.1_prot_ACN18322.1_43	aca6	26	0.571429	Phage	ACN18322.1
GCF_001559175.2_NZ_CP014027_00138	rad	26	0.722543	Not_MGE	WP_011285477.1
GCF_900475335.1_NZ_LS483520_00655	rad	26	0.722543	Not_MGE	WP_020905050.1
lcl|EU570103.1_prot_ACF16672.1_48	aca6	26	0.571429	Phage	ACF16672.1
lcl|JQ806764.1_prot_AFM54444.1_56	aca6	26	0.571429	Phage	AFM54444.1
GCF_014131715.1_NZ_CP039126_04459	aca3	26	0.492754	Prophage	WP_026647698.1
GCF_000020365.1_NC_012108_01905	ardc	26	0.652174	Not_MGE	WP_015903821.1
GCF_014844635.1_NZ_CP054511_02080	aca10	26	0.584615	Not_MGE	WP_138425498.1
GCF_019930905.1_NZ_CP082857_00206	aca5	26	0.586207	Prophage	WP_013527354.1
GCF_019613795.1_NZ_CP080429_00866	aca7	26	0.485294	Not_MGE	WP_220641458.1
GCF_015138175.1_NZ_AP022513_02209	aca10	26	0.615385	Not_MGE	WP_003832631.1
GCF_014083985.1_NZ_CP046907_05107	narp2_nampt	26	0.403377	Not_MGE	WP_182315901.1
GCF_020906585.1_NZ_CP086760_00164	rad	26	0.520231	Not_MGE	WP_229929862.1
GCF_023195735.1_NZ_CP096201_03477	aca6	26	0.542857	Not_MGE	WP_202216267.1
GCF_023734975.1_NZ_AP025787_03130	adnd_p0020	26	0.572954	Prophage	WP_022648909.1
GCF_900474785.1_NZ_LS483318_00304	aca10	26	0.615385	Not_MGE	WP_111711548.1
GCF_017132795.1_NZ_CP070994_00623	rad	26	0.722543	Not_MGE	WP_011285477.1
GCF_016861425.1_NZ_AP024402_02986	adnd_p0020	26	0.701068	Prophage	WP_203762574.1
GCF_008806975.1_NZ_CP031728_03515	aca10	26	0.553846	Not_MGE	WP_151033543.1
GCF_009834325.1_NZ_CP034754_03253	adnd_p0020	26	0.572954	Prophage	WP_022648909.1
GCF_023734895.1_NZ_AP025777_03026	adnd_p0020	26	0.572954	Prophage	WP_022648909.1
GCF_023735315.1_NZ_AP025821_03093	adnd_p0020	26	0.572954	Prophage	WP_022648909.1
GCF_011600845.2_NZ_CP059439_01379	rad	26	0.751445	Not_MGE	WP_035170842.1
GCF_023716705.1_NZ_CP072680_00037	aca4	26	0.869565	Not_MGE	WP_252035647.1
GCF_023822025.1_NZ_CP082909_03698	aca3	26	0.507246	Not_MGE	WP_252177345.1
GCF_015353075.1_NZ_CP064188_00452	aca6	26	0.5	Plasmid	WP_194730608.1
GCF_901543995.1_NZ_LR594047_00708	aca3	26	0.57971	Not_MGE	WP_014612128.1
GCF_008807395.1_NZ_CP043320_02899	aca6	26	0.585714	Not_MGE	WP_151185904.1
GCF_003096175.1_NZ_CP020953_03004	aca3	26	0.478261	Not_MGE	WP_032076892.1
GCF_019339365.1_NZ_CP079859_00842	rad	26	0.404624	Not_MGE	WP_206373604.1
GCF_000235605.1_NC_016584_02030	aca6	26	0.514286	Not_MGE	WP_042331042.1
GCF_900683755.1_NZ_LR215981_03119	aca3	26	0.521739	Not_MGE	WP_172615989.1
GCF_003382565.3_NZ_CP086253_03699	aca10	26	0.630769	Not_MGE	WP_116163592.1
GCF_023734935.1_NZ_AP025782_03119	adnd_p0020	26	0.572954	Prophage	WP_022648909.1
GCF_012572265.1_NZ_CP043530_00636	rad	26	0.722543	Not_MGE	WP_011285477.1
GCF_003031445.1_NZ_CP020525_03076	adnd_p0020	26	0.572954	Prophage	WP_022648909.1
GCF_001900335.1_NZ_CP010132_04334	aca6	26	0.657143	Prophage	WP_000606440.1
GCF_002288285.1_NZ_CP022748_00119	vcrx091	26	0.45614	Plasmid	WP_011950439.1
GCF_007362475.1_NZ_CP041687_00135	rad	26	0.693642	Not_MGE	WP_143851248.1
GCF_023735335.1_NZ_AP025824_03202	adnd_p0020	26	0.572954	Prophage	WP_022648909.1
GCF_002057245.1_NZ_CP020106_01473	aca6	26	0.657143	Prophage	WP_000606440.1
GCF_018069625.1_NZ_CP072941_03481	aca6	26	0.514286	Not_MGE	WP_211123970.1
GCF_011742285.2_NZ_CP058940_03786	aca5	26	0.482759	Prophage	WP_064163002.1
GCF_014844635.1_NZ_CP054511_02074	aca10	26	0.584615	Not_MGE	WP_138425498.1
GCF_009720145.1_NZ_CP046256_00128	vcrx091	26	0.45614	Plasmid	WP_011950439.1
GCF_003711125.1_NZ_CP024590_02958	aca6	26	0.557143	Not_MGE	WP_049221008.1
lcl|MF498901.1_prot_ASU00985.1_138	had1	26	0.45283	Phage	ASU00985.1
GCF_023169945.1_NZ_AP025591_00541	aca6	26	0.8	Not_MGE	WP_248358182.1
GCF_904425455.1_NZ_LR881936_03275	aca3	26	0.478261	Prophage	WP_202562265.1
GCF_002005185.1_NZ_CP019721_00342	aca3	26	0.507246	Prophage	WP_077707736.1
GCF_004103775.1_NZ_CP035276_01751	adnd_p0020	26	0.540925	Prophage	WP_106107107.1
GCF_001577365.1_NZ_CP014513_01933	aca4	26	0.594203	Not_MGE	WP_066278526.1
GCF_014081885.1_NZ_CP059699_01178	apyc1	26	0.418831	Not_MGE	WP_182127426.1
GCF_003812465.1_NZ_CP033809_00394	aca10	26	0.569231	Not_MGE	WP_123957705.1
GCF_021432045.1_NZ_CP090382_00611	apyc1	26	0.457792	Not_MGE	WP_180080429.1
GCF_011045815.1_NZ_CP047344_01046	aca6	26	0.571429	Not_MGE	WP_072070217.1
GCF_004214815.1_NZ_CP035926_01523	rad	26	0.491329	Not_MGE	WP_066181438.1
GCF_022921355.1_NZ_CP094064_01415	rad	26	0.50289	Not_MGE	WP_245050945.1
GCF_020097255.1_NZ_CP083622_03203	aca3	26	0.449275	Not_MGE	WP_008790949.1
GCF_019797945.1_NZ_CP081858_01220	aca6	26	0.571429	Prophage	WP_001059982.1
GCF_014844775.1_NZ_CP054518_02073	aca10	26	0.584615	Not_MGE	WP_138425498.1
GCF_012676905.1_NZ_CP051428_01159	aca6	26	0.5	Not_MGE	WP_168906775.1
GCF_014844775.1_NZ_CP054518_02079	aca10	26	0.584615	Not_MGE	WP_138425498.1
GCF_000018945.1_NC_011978_00052	apyc1	26	0.5	Not_MGE	WP_012644939.1
GCF_001543145.1_NZ_CP014160_01127	aca6	26	0.5	Not_MGE	WP_070486457.1
GCF_000226975.2_NZ_CP019285_00497	apyc1	26	0.422078	Not_MGE	WP_029601455.1
GCF_015159595.1_NZ_CP063304_01411	aca3	26	0.449275	Not_MGE	WP_193736990.1
GCF_016802645.1_NZ_CP046478_02449	aca6	26	0.585714	Prophage	WP_031645987.1
GCF_020268625.1_NZ_CP084216_02940	aca6	26	0.571429	Prophage	WP_001059982.1
GCF_001718955.1_NZ_CP013459_00528	aca1	26	0.666667	Not_MGE	WP_059566642.1
GCF_023734915.1_NZ_AP025780_03123	adnd_p0020	26	0.572954	Prophage	WP_022648909.1
lcl|LR746311.1_prot_CAA7537640.1_100	adfa	26	0.466667	Phage	CAA7537640.1
GCF_021497405.1_NZ_CP054792_02272	aca6	26	0.442857	Prophage	WP_049311437.1
GCF_017161585.1_NZ_CP071062_00422	aca10	26	0.646154	Not_MGE	WP_022631927.1
GCF_005576555.1_NZ_CP040348_00473	aca6	26	0.571429	Not_MGE	WP_204987294.1
GCF_012225885.1_NZ_CP048852_00955	aca6	26	0.5	Not_MGE	WP_167873823.1
GCF_021117275.1_NZ_CP088245_03992	nma1821	26	0.657143	Not_MGE	WP_231308113.1
GCF_015137255.1_NZ_AP022494_02698	aca10	26	0.615385	Not_MGE	WP_003832631.1
GCF_023735395.1_NZ_AP025833_03024	adnd_p0020	26	0.572954	Prophage	WP_022648909.1
GCF_003003675.1_NZ_CP021264_02330	rad	26	0.710983	Not_MGE	WP_027227387.1
lcl|KU230356.1_prot_ALY07537.1_85	aca6	26	0.557143	Phage	ALY07537.1
GCF_014131695.1_NZ_CP036346_02599	aca3	26	0.449275	Not_MGE	WP_008790949.1
GCF_901543995.1_NZ_LR594047_00321	aca10	26	0.615385	Not_MGE	WP_111711548.1
GCF_003966605.1_NZ_AP018586_00487	aca11	26	0.765625	Not_MGE	WP_126501896.1
lcl|LR797295.1_prot_CAB4200292.1_33	aca3	26	0.507246	Phage	CAB4200292.1
GCF_023170065.1_NZ_AP025697_02237	aca6	26	0.614286	Not_MGE	WP_248372413.1
lcl|LR796875.1_prot_CAB4171753.1_13	aca3	26	0.507246	Phage	CAB4171753.1
GCF_000235605.1_NC_016584_05279	aca3	26	0.521739	Prophage	WP_014187573.1
GCF_011039955.1_NZ_CP049316_00428	aca10	26	0.6	Not_MGE	WP_165086276.1
GCF_002833485.1_NZ_CP025122_02644	aca7	26	0.529412	Not_MGE	WP_017561685.1
GCF_023921665.1_NZ_CP072691_04470	acrva5	26	0.782609	Not_MGE	WP_252597769.1
GCF_003966625.1_NZ_AP018587_00479	aca11	26	0.765625	Not_MGE	WP_126501896.1
GCF_014844695.1_NZ_CP054514_02074	aca10	26	0.584615	Not_MGE	WP_138425498.1
GCF_014844695.1_NZ_CP054514_02080	aca10	26	0.584615	Not_MGE	WP_138425498.1
GCF_016127955.1_NZ_CP066060_01695	aca3	26	0.492754	Not_MGE	WP_141406383.1
GCF_011064245.1_NZ_CP049333_03318	aca6	26	0.628571	Not_MGE	WP_165307270.1
GCF_022569815.1_NZ_CP093047_00505	vcrx089	26	0.41039	Not_MGE	WP_127092678.1
GCF_018987305.1_NZ_CP076838_01924	aca6	26	0.571429	Not_MGE	WP_207291775.1
GCF_002243535.1_NZ_CP020017_02108	aca10	26	0.507692	Not_MGE	WP_094244046.1
GCF_013177315.1_NZ_CP053661_01331	aca10	26	0.507692	Not_MGE	WP_225906658.1
lcl|LR797103.1_prot_CAB4187698.1_49	aca3	26	0.507246	Phage	CAB4187698.1
GCF_014192895.1_NZ_AP023394_00635	aca3	26	0.57971	Not_MGE	WP_014612128.1
GCF_018140615.1_NZ_CP073284_01376	aca6	26	0.542857	Prophage	WP_012420400.1
GCF_934924865.1_NZ_OW235315_01820	rad	26	0.439306	Not_MGE	WP_248476429.1
GCF_023735435.1_NZ_AP025839_03110	adnd_p0020	26	0.572954	Prophage	WP_022648909.1
GCF_004114955.1_NZ_CP030053_05500	abc1	26	0.443299	Not_MGE	WP_164934084.1
GCF_022670675.1_NZ_CP093400_00062	aca10	26	0.646154	Not_MGE	WP_058649960.1
GCF_019285535.1_NZ_CP079096_01865	rad	26	0.427746	Not_MGE	WP_218801311.1
GCF_019285575.1_NZ_CP079098_00056	rad	26	0.427746	Not_MGE	WP_218801311.1
GCF_017347565.1_NZ_AP024145_01830	aca1	26	0.708333	Not_MGE	WP_082171549.1
GCF_022494135.1_NZ_CP058846_02527	adnd_p0020	26	0.448399	Prophage	WP_240766963.1
GCF_002214585.1_NZ_CP014862_01033	apyc1	26	0.49026	Not_MGE	WP_088857940.1
GCF_000241895.1_NC_016782_00224	aca4	26	0.681159	Not_MGE	WP_014301268.1
GCF_023735355.1_NZ_AP025827_03000	adnd_p0020	26	0.572954	Prophage	WP_022648909.1
lcl|MT230534.1_prot_QIS79316.1_32	arda	26	0.494048	Phage	QIS79316.1
GCF_019285555.1_NZ_CP079097_01617	rad	26	0.427746	Prophage	WP_218798473.1
lcl|OQ095915.1_prot_WBU76291.1_52	rad	26	0.404624	Phage	WBU76291.1
GCF_003856555.1_NZ_CP034141_00169	aca6	26	0.6	Not_MGE	WP_013368707.1
GCF_020702135.2_NZ_CP099506_01584	adnd_p0020	26	0.690391	Prophage	WP_031886356.1
lcl|MK605246.1_prot_QBQ73946.1_98	aca6	26	0.557143	Phage	QBQ73946.1
GCF_004136655.1_NZ_CP030136_00836	adnd_p0020	26	0.690391	Prophage	WP_031886356.1
GCF_024022955.1_NZ_CP099583_01749	aca8	26	0.517857	Not_MGE	WP_252836555.1
lcl|MT460517.1_prot_QKN85697.1_53	rad	26	0.404624	Phage	QKN85697.1
GCF_024022955.1_NZ_CP099583_01749	aca9	26	0.517857	Not_MGE	WP_252836555.1
GCF_022921875.1_NZ_CP094078_00284	dam	26	0.678832	Not_MGE	WP_245054302.1
GCF_001547835.1_NZ_AP014585_00609	rad	26	0.722543	Not_MGE	WP_011285477.1
lcl|MT448617.1_prot_QKN84716.1_54	rad	26	0.404624	Phage	QKN84716.1
lcl|MK605243.1_prot_QBQ73336.1_98	aca6	26	0.557143	Phage	QBQ73336.1
GCF_003004335.1_NZ_CP021270_02341	rad	26	0.716763	Not_MGE	WP_192876078.1
GCF_001653935.1_NZ_CP012606_00481	aca7	26	0.441176	Not_MGE	WP_021197730.1
lcl|MK605244.1_prot_QBQ73542.1_98	aca6	26	0.557143	Phage	QBQ73542.1
lcl|MK605245.1_prot_QBQ73750.1_100	aca6	26	0.557143	Phage	QBQ73750.1
GCF_003288315.1_NZ_CP030099_03571	aca6	26	0.514286	Not_MGE	WP_157132428.1
GCF_008935055.1_NZ_CP043028_01036	aca6	26	0.542857	Not_MGE	WP_151622773.1
GCF_003716955.1_NZ_CP024740_02210	aca6	26	0.542857	Prophage	WP_012420400.1
lcl|MG649967.1_prot_AUG85255.1_53	rad	26	0.404624	Phage	AUG85255.1
GCF_003019215.1_NZ_CP027766_03372	vcrx091	26	0.451754	Prophage	WP_054408072.1
GCF_000190735.1_NC_015177_01208	aca3	26	0.492754	Not_MGE	WP_013632273.1
GCF_014844555.1_NZ_CP054507_02079	aca10	26	0.584615	Not_MGE	WP_138425498.1
GCF_001028665.1_NZ_CP011504_02411	aca10	26	0.784615	Not_MGE	WP_047903228.1
GCF_010092445.1_NZ_CP048031_03198	rad	26	0.410405	Not_MGE	WP_162023713.1
GCF_003325215.1_NZ_CP030222_00036	aca3	26	0.57971	Plasmid	WP_116779499.1
GCF_014844555.1_NZ_CP054507_02073	aca10	26	0.584615	Not_MGE	WP_138425498.1
GCF_018741585.1_NZ_CP036101_03963	aca7	26	0.441176	Prophage	WP_215562034.1
GCF_006965485.1_NZ_CP041360_06327	rad	26	0.710983	Not_MGE	WP_142775885.1
GCF_007858495.1_NZ_CP041663_00351	vcrx091	26	0.710526	Not_MGE	WP_146308847.1
GCF_020535545.1_NZ_CP084752_00343	aca10	26	0.630769	Prophage	WP_226919659.1
GCF_020002245.1_NZ_CP082363_02035	aca7	26	0.573529	Not_MGE	WP_041096496.1
GCF_000746025.2_NZ_CP045798_03339	aca1	26	0.458333	Not_MGE	WP_034421020.1
GCF_003003755.1_NZ_CP021265_02378	rad	26	0.710983	Not_MGE	WP_027227387.1
GCF_009497015.2_NZ_CP045606_02346	apyc1	26	0.477273	Not_MGE	WP_023521886.1
GCF_019344315.1_NZ_CP063229_03179	aca10	26	0.753846	Not_MGE	WP_038876832.1
lcl|MK605242.1_prot_QBQ73128.1_98	aca6	26	0.557143	Phage	QBQ73128.1
GCF_003003595.1_NZ_CP021263_02335	rad	26	0.710983	Not_MGE	WP_027227387.1
GCF_009931695.1_NZ_CP048000_00278	aca7	26	0.426471	Not_MGE	WP_161836358.1
lcl|MW344054.1_prot_QQV88158.1_54	rad	26	0.404624	Phage	QQV88158.1
GCF_021172825.1_NZ_CP089156_01177	aca11	26	0.859375	Not_MGE	WP_232044015.1
GCF_014854715.1_NZ_CP029370_00071	aca6	26	0.6	Not_MGE	WP_013368707.1
GCF_001718055.1_NZ_CP017059_00067	ardb	26	0.41844	Plasmid	WP_231123756.1
GCF_002872435.1_NZ_CP025696_01483	aca6	26	0.6	Not_MGE	WP_013368707.1
lcl|MT460515.1_prot_QKN85103.1_53	rad	26	0.404624	Phage	QKN85103.1
GCF_019329425.1_NZ_CP073835_00024	aca3	25.9	0.536232	Not_MGE	WP_012085243.1
GCF_019330165.1_NZ_CP073893_00026	aca3	25.9	0.536232	Not_MGE	WP_012085243.1
GCF_004103615.1_NZ_CP035232_01416	rad	25.9	0.462428	Prophage	WP_128747975.1
GCF_020715405.1_NZ_CP085816_04216	aca10	25.9	0.646154	Not_MGE	WP_001274841.1
GCF_003994915.1_NZ_CP019299_01471	apyc1	25.9	0.512987	Not_MGE	WP_000690869.1
GCF_018634035.1_NZ_CP055224_00155	aca3	25.9	0.521739	Not_MGE	WP_011095750.1
GCF_002003265.1_NZ_CP019687_01469	aca3	25.9	0.434783	Prophage	WP_023483051.1
GCF_023972895.1_NZ_CP099551_01813	aca10	25.9	0.6	Not_MGE	WP_252701486.1
GCF_002105535.1_NZ_CP015848_00523	rad	25.9	0.450867	Not_MGE	WP_085372142.1
GCF_021614775.1_NZ_CP053013_03778	aca10	25.9	0.630769	Not_MGE	WP_102802459.1
GCF_019134555.1_NZ_CP077803_00295	aca6	25.9	0.842857	Not_MGE	WP_011388031.1
GCF_021654935.1_NZ_AP022886_04175	apyc1	25.9	0.496753	Not_MGE	WP_000871219.1
GCF_017347585.1_NZ_AP024480_00574	aca6	25.9	0.542857	Not_MGE	WP_207181146.1
GCF_000832825.1_NZ_CP009600_01862	apyc1	25.9	0.496753	Not_MGE	WP_000871219.1
GCF_019968805.1_NZ_CP074159_02713	aca6	25.9	0.485714	Prophage	WP_071530941.1
GCF_007855275.1_NZ_CP042260_02313	aca6	25.9	0.557143	Not_MGE	WP_060703205.1
GCF_018884765.1_NZ_CP037818_03343	aca6	25.9	0.585714	Not_MGE	WP_011861830.1
GCF_002239895.2_NZ_CP034129_03701	aca6	25.9	0.414286	Prophage	WP_025714808.1
GCF_012271835.1_NZ_CP048837_01472	aca6	25.9	0.485714	Not_MGE	WP_008819001.1
GCF_021137975.1_NZ_CP083066_01935	aca10	25.9	0.538462	Prophage	WP_032428569.1
GCF_014396165.1_NZ_CP060715_00460	aca6	25.9	0.571429	Not_MGE	WP_187534419.1
GCF_900476435.1_NZ_LS483452_01595	aca10	25.9	0.615385	Not_MGE	WP_112352235.1
GCF_015767635.1_NZ_CP065230_00949	aca10	25.9	0.538462	Not_MGE	WP_085920361.1
GCF_000017885.4_NC_009848_00839	ardk	25.9	0.518182	Not_MGE	WP_012009330.1
GCF_000993805.1_NZ_CP009961_01220	lar	25.9	0.493671	Not_MGE	WP_052884387.1
GCF_019329245.1_NZ_CP073824_02612	aca3	25.9	0.536232	Not_MGE	WP_012085243.1
GCF_002844335.1_NZ_CP019154_01877	apyc1	25.9	0.564935	Not_MGE	WP_101350367.1
GCF_022075745.1_NZ_CP038253_01548	apyc1	25.9	0.512987	Prophage	WP_000690856.1
GCF_000970245.1_NZ_CP009514_03107	apyc1	25.9	0.525974	Not_MGE	WP_011034976.1
GCF_011058295.1_NZ_CP049289_01852	abc1	25.9	0.43299	Not_MGE	WP_029081686.1
GCF_022069085.1_NZ_CP035242_00845	apyc1	25.9	0.512987	Not_MGE	WP_000690869.1
GCF_019329505.1_NZ_CP073836_02610	aca3	25.9	0.536232	Not_MGE	WP_012085243.1
GCF_019787665.1_NZ_CP073878_02609	aca3	25.9	0.536232	Not_MGE	WP_012085243.1
GCF_009728955.1_NZ_CP038451_01602	adnd_p0020	25.9	0.523132	Prophage	WP_002822327.1
GCF_019330225.1_NZ_CP073900_02609	aca3	25.9	0.536232	Not_MGE	WP_012085243.1
GCF_020410865.1_NZ_CP084532_00057	aca10	25.9	0.646154	Not_MGE	WP_001274841.1
GCF_009707445.1_NZ_CP046114_01801	aca10	25.9	0.769231	Prophage	WP_015940098.1
GCF_020715305.1_NZ_CP085805_00353	aca10	25.9	0.646154	Not_MGE	WP_001274841.1
GCF_004563755.2_NZ_CP043559_00792	ardk	25.9	0.5	Not_MGE	WP_135010430.1
GCF_018634035.1_NZ_CP055224_00163	aca3	25.9	0.521739	Not_MGE	WP_011095750.1
GCF_020097435.1_NZ_CP083636_01421	aca3	25.9	0.463768	Prophage	WP_111743437.1
GCF_901482605.1_NZ_LR590481_01234	nma1821	25.9	0.846429	Prophage	WP_138209940.1
GCF_006337345.1_NZ_CP032477_00228	rad	25.9	0.520231	Not_MGE	WP_139521428.1
GCF_009909425.1_NZ_CP047691_00583	aca3	25.9	0.536232	Prophage	WP_047569482.1
GCF_003425645.1_NZ_CP031682_01312	apyc1	25.9	0.5	Not_MGE	WP_042593941.1
GCF_019330145.1_NZ_CP073890_02617	aca3	25.9	0.536232	Not_MGE	WP_012085243.1
GCF_008386295.1_NZ_CP043773_00066	aca10	25.9	0.646154	Not_MGE	WP_001274841.1
GCF_004103615.1_NZ_CP035232_04311	rad	25.9	0.462428	Prophage	WP_128748346.1
GCF_000341385.1_NC_020301_01238	aca6	25.9	0.485714	Not_MGE	WP_010705558.1
GCF_011398925.1_NZ_AP022842_03525	aca6	25.9	0.528571	Not_MGE	WP_173108272.1
GCF_002158905.1_NZ_CP021431_02366	aca6	25.9	0.542857	Not_MGE	WP_237331774.1
GCF_001294565.1_NZ_CP012685_04909	aca3	25.9	0.536232	Not_MGE	WP_047569482.1
GCF_900636805.1_NZ_LR134317_00347	aca6	25.9	0.6	Prophage	WP_154803680.1
GCF_009856995.1_NZ_CP047286_00045	acriia8	25.9	0.855769	Prophage	WP_115349556.1
GCF_900012635.1_NZ_LN999010_00721	acric4	25.9	0.655172	Not_MGE	WP_068576821.1
GCF_006770285.1_NZ_CP017195_01064	aca3	25.9	0.608696	Not_MGE	WP_109834587.1
GCF_002853475.2_NZ_CP037963_01835	aca10	25.9	0.538462	Prophage	WP_072310878.1
GCF_008245165.1_NZ_CP042267_03187	aca6	25.9	0.585714	Not_MGE	WP_011861830.1
GCF_001302565.1_NZ_CP012750_03613	aca6	25.9	0.557143	Not_MGE	WP_060703205.1
GCF_022655685.1_NZ_CP093390_00066	aca10	25.9	0.646154	Not_MGE	WP_001274841.1
GCF_003986605.1_NZ_CP021333_01442	aca10	25.9	0.707692	Not_MGE	WP_036202194.1
GCF_002214605.1_NZ_CP015193_01167	acric4	25.9	0.655172	Not_MGE	WP_068576821.1
GCF_008274905.1_NZ_CP031068_02215	apyc1	25.9	0.480519	Not_MGE	WP_098450529.1
GCF_000145035.1_NC_014387_00658	aca10	25.9	0.538462	Not_MGE	WP_013280037.1
GCF_000832865.1_NZ_CP009641_02860	apyc1	25.9	0.496753	Not_MGE	WP_000871219.1
GCF_001189295.1_NZ_CP012159_07833	aca6	25.9	0.571429	Not_MGE	WP_082363236.1
GCF_020097335.1_NZ_CP083627_00358	apyc1	25.9	0.512987	Prophage	WP_000690856.1
GCF_005239365.1_NZ_CP032213_00227	apyc1	25.9	0.516234	Not_MGE	WP_137281671.1
GCF_009930895.1_NZ_CP026082_00297	aca3	25.9	0.449275	Not_MGE	WP_161501780.1
GCF_002812605.1_NZ_CP025045_03039	aca6	25.9	0.585714	Not_MGE	WP_011861830.1
GCF_018866245.1_NZ_CP076458_01666	ardk	25.9	0.481818	Not_MGE	WP_230397323.1
GCF_002117185.1_NZ_CP015442_00067	aca3	25.9	0.565217	Not_MGE	WP_084014869.1
GCF_002006565.1_NZ_CP014687_01154	aca3	25.9	0.550725	Not_MGE	WP_025826060.1
GCF_003606245.1_NZ_CP023775_03238	aca3	25.9	0.521739	Not_MGE	WP_120183666.1
GCF_019329685.1_NZ_CP073859_00026	aca3	25.9	0.536232	Not_MGE	WP_012085243.1
GCF_019330105.1_NZ_CP073883_02336	aca3	25.9	0.536232	Not_MGE	WP_012085243.1
GCF_900636715.1_NZ_LR134307_01523	aca3	25.9	0.57971	Not_MGE	WP_126441717.1
GCF_018885105.1_NZ_CP076376_03192	aca6	25.9	0.585714	Not_MGE	WP_011861830.1
GCF_020714725.1_NZ_CP085792_01473	aca10	25.9	0.646154	Not_MGE	WP_001274841.1
GCF_018363095.1_NZ_CP074377_02027	aca3	25.9	0.536232	Not_MGE	WP_049172024.1
GCF_019339485.1_NZ_CP079837_00015	aca10	25.9	0.646154	Not_MGE	WP_001274841.1
GCF_008369805.1_NZ_CP043615_00081	aca6	25.9	0.585714	Not_MGE	WP_149315532.1
GCF_023195815.1_NZ_CP096206_01555	aca3	25.9	0.652174	Not_MGE	WP_248416174.1
GCF_019973655.1_NZ_AP025015_00138	aca10	25.9	0.784615	Plasmid	WP_011711574.1
GCF_002176815.1_NZ_CP021648_03198	aca3	25.9	0.449275	Not_MGE	WP_087747651.1
GCF_019329765.1_NZ_CP073869_00026	aca3	25.9	0.536232	Not_MGE	WP_012085243.1
GCF_019329645.1_NZ_CP073855_00024	aca3	25.9	0.536232	Not_MGE	WP_012085243.1
GCF_021655315.1_NZ_AP022986_04223	apyc1	25.9	0.496753	Not_MGE	WP_000871219.1
GCF_009867095.1_NZ_CP029566_02349	aca6	25.9	0.585714	Not_MGE	WP_159376344.1
GCF_001612555.1_NZ_CP015110_00901	rad	25.9	0.676301	Not_MGE	WP_067656946.1
GCF_002224645.1_NZ_CP022121_02317	aca3	25.9	0.652174	Not_MGE	WP_242965146.1
GCF_000024665.1_NC_013410_00526	rad	25.9	0.682081	Not_MGE	WP_012820367.1
GCF_019329805.1_NZ_CP073876_00025	aca3	25.9	0.536232	Not_MGE	WP_012085243.1
GCF_015694045.1_NZ_CP065162_00969	aca5	25.9	0.482759	Prophage	WP_048265722.1
GCF_001548435.1_NZ_AP017308_01991	aca10	25.9	0.753846	Not_MGE	WP_068382846.1
GCF_019428465.1_NZ_CP080091_00057	aca10	25.9	0.646154	Not_MGE	WP_001274841.1
GCF_002187935.3_NZ_CP034136_03632	aca6	25.9	0.414286	Prophage	WP_025714808.1
GCF_900476445.1_NZ_LS483448_01566	apyc1	25.9	0.512987	Prophage	WP_000690856.1
GCF_002310375.3_NZ_CP023315_03404	aca6	25.9	0.6	Prophage	WP_096053539.1
GCF_012295575.1_NZ_CP051180_00735	aca4	25.9	0.507246	Not_MGE	WP_238786924.1
GCF_020138335.1_NZ_CP075904_00007	hia5	25.9	0.689531	Plasmid	WP_198613056.1
GCF_019329785.1_NZ_CP073872_00026	aca3	25.9	0.536232	Not_MGE	WP_012085243.1
GCF_000203935.1_NC_008573_00108	aca10	25.9	0.784615	Plasmid	WP_011711574.1
GCF_019329725.1_NZ_CP073863_00026	aca3	25.9	0.536232	Not_MGE	WP_012085243.1
GCF_016757575.1_NZ_CP051504_00015	rad	25.9	0.526012	Not_MGE	WP_000601610.1
GCF_000970185.1_NZ_CP009511_01644	apyc1	25.9	0.525974	Not_MGE	WP_011034976.1
GCF_018831405.1_NZ_CP029277_00371	aca6	25.9	0.485714	Not_MGE	WP_039574366.1
GCF_019329705.1_NZ_CP073862_00024	aca3	25.9	0.536232	Not_MGE	WP_012085243.1
GCF_003667765.1_NZ_CP033044_05069	acrva5	25.9	0.76087	Not_MGE	WP_121613595.1
GCF_021654995.1_NZ_AP022907_04131	apyc1	25.9	0.496753	Not_MGE	WP_000871219.1
GCF_000270285.1_NC_015738_01324	aca6	25.9	0.614286	Not_MGE	WP_013979857.1
GCF_001886495.1_NZ_CP018022_00405	vcrx089	25.9	0.41039	Not_MGE	WP_070406633.1
GCF_003999525.1_NZ_CP012060_04108	aca6	25.9	0.485714	Not_MGE	WP_039574366.1
GCF_019670025.1_NZ_AP019849_01823	aca3	25.9	0.463768	Not_MGE	WP_221069633.1
GCF_003352185.1_NZ_CP029608_00349	nma1821	25.9	0.678571	Prophage	WP_114881069.1
GCF_009763485.1_NZ_CP046815_02538	aca3	25.9	0.57971	Not_MGE	WP_242004485.1
GCF_019971075.1_NZ_CP081742_01668	adnd_p0020	25.9	0.523132	Prophage	WP_016240139.1
GCF_020736325.1_NZ_CP085981_03130	aca10	25.9	0.646154	Not_MGE	WP_001274846.1
GCF_002441855.2_NZ_CP029487_03029	aca3	25.9	0.478261	Not_MGE	WP_074617373.1
GCF_900183995.1_NZ_LT853885_01402	aca7	25.9	0.455882	Not_MGE	WP_002810647.1
GCF_023674385.1_NZ_CP098403_01272	aca10	25.9	0.615385	Not_MGE	WP_049775987.1
GCF_017909015.1_NZ_CP066179_01000	aca3	25.9	0.521739	Prophage	WP_087099796.1
GCF_900475995.1_NZ_LS483438_01153	apyc1	25.9	0.5	Not_MGE	WP_042593941.1
GCF_007567505.1_NZ_CP041783_01597	rad	25.9	0.404624	Not_MGE	WP_144210267.1
GCF_902381765.1_NZ_LR698967_02394	aca3	25.9	0.42029	Not_MGE	WP_003848132.1
GCF_023518155.1_NZ_CP088136_00057	aca10	25.9	0.646154	Not_MGE	WP_001274841.1
GCF_000961515.1_NZ_CP010027_00109	aca10	25.9	0.8	Not_MGE	WP_028197207.1
GCF_023374935.1_NZ_CP092466_02791	aca10	25.9	0.6	Not_MGE	WP_048226721.1
GCF_006516995.1_NZ_CP041171_00065	aca10	25.9	0.646154	Not_MGE	WP_001274841.1
GCF_900183985.1_NZ_LT853880_01454	aca7	25.9	0.455882	Not_MGE	WP_002810647.1
GCF_002407125.1_NZ_CP023543_00269	aca6	25.9	0.485714	Prophage	WP_052777370.1
GCF_019329745.1_NZ_CP073865_00201	aca3	25.9	0.536232	Not_MGE	WP_012085243.1
GCF_001433455.1_NZ_CP013050_01175	aca4	25.9	0.565217	Not_MGE	WP_048159763.1
GCF_001481725.1_NZ_CP011914_03503	aca3	25.9	0.478261	Not_MGE	WP_058695979.1
GCF_024089355.1_NZ_CP089949_01602	apyc1	25.9	0.512987	Prophage	WP_000690856.1
GCF_019330045.1_NZ_CP073881_02616	aca3	25.9	0.536232	Not_MGE	WP_012085243.1
GCF_002849895.1_NZ_CP018867_01006	aca3	25.9	0.550725	Not_MGE	WP_057736870.1
GCF_002852915.4_NZ_CP027064_02866	aca10	25.9	0.538462	Prophage	WP_101837509.1
GCF_021390075.1_NZ_CP089998_00293	acrva5	25.9	0.815217	Plasmid	WP_233811907.1
GCF_020971565.1_NZ_CP087394_00003	aca3	25.9	0.463768	Plasmid	WP_015060318.1
GCF_019330125.1_NZ_CP073887_02615	aca3	25.9	0.536232	Not_MGE	WP_012085243.1
GCF_014892695.1_NZ_CP040449_02654	aca6	25.9	0.614286	Not_MGE	WP_193001567.1
GCF_024072715.1_NZ_CP099629_00019	aca10	25.9	0.8	Not_MGE	WP_028197207.1
GCF_022695655.1_NZ_CP090060_03276	aca6	25.9	0.585714	Not_MGE	WP_011861830.1
GCF_018884885.1_NZ_CP037830_03184	aca6	25.9	0.585714	Not_MGE	WP_011861830.1
GCF_018831445.1_NZ_CP029284_00371	aca6	25.9	0.485714	Not_MGE	WP_039574366.1
GCF_902387975.1_NZ_LR699009_00756	aca6	25.9	0.585714	Not_MGE	WP_043081485.1
GCF_000968375.1_NZ_CP009933_01398	aca6	25.9	0.542857	Prophage	WP_242861011.1
GCF_008119665.1_NZ_CP043046_00241	aca10	25.9	0.676923	Not_MGE	WP_148812066.1
GCF_000961515.1_NZ_CP010026_02956	aca6	25.9	0.485714	Not_MGE	WP_046568653.1
GCF_002944315.1_NZ_CP024314_00828	aca10	25.9	0.630769	Plasmid	WP_104826689.1
GCF_002005245.1_NZ_CP019705_02470	aca3	25.9	0.42029	Not_MGE	WP_003848132.1
GCF_009930895.1_NZ_CP026082_02118	ardu	25.9	0.523585	Not_MGE	WP_017643589.1
GCF_002759155.2_NZ_CP020975_03946	aca6	25.9	0.485714	Not_MGE	WP_039574366.1
GCF_001620335.1_NZ_CP015281_04484	aca10	25.9	0.615385	Not_MGE	WP_011148547.1
GCF_004010735.1_NZ_CP034819_01811	aca10	25.9	0.646154	Not_MGE	WP_001274846.1
GCF_005889955.1_NZ_CP040644_00057	aca10	25.9	0.646154	Not_MGE	WP_001274841.1
GCF_001267435.1_NZ_CP012370_00295	aca10	25.9	0.553846	Not_MGE	WP_011391821.1
GCF_003368325.1_NZ_CP031466_01504	aca10	25.9	0.8	Not_MGE	WP_115777555.1
GCF_011612585.1_NZ_CP050133_00490	aca11	25.9	0.75	Not_MGE	WP_005592291.1
GCF_019703405.1_NZ_AP018766_01566	apyc1	25.9	0.5	Not_MGE	WP_042593941.1
GCF_005347505.1_NZ_CP034169_04516	aca10	25.9	0.538462	Not_MGE	WP_137440330.1
GCF_018128305.1_NZ_CP072381_00169	narp2_nmnat	25.9	0.426735	Not_MGE	WP_212510250.1
GCF_008000915.1_NZ_CP042825_00148	aca6	25.9	0.528571	Plasmid	WP_147884873.1
GCF_000968055.1_NC_022538_00020	aca3	25.9	0.449275	Not_MGE	WP_026653869.1
GCF_002813955.1_NZ_CP018838_01051	apyc1	25.9	0.512987	Prophage	WP_000690856.1
GCF_013267775.1_NZ_CP053931_02953	apyc1	25.9	0.496753	Not_MGE	WP_000871219.1
GCF_019329525.1_NZ_CP073840_02609	aca3	25.9	0.536232	Not_MGE	WP_012085243.1
GCF_024072595.1_NZ_CP099625_03159	aca10	25.9	0.8	Not_MGE	WP_028197207.1
GCF_023809725.1_NZ_CP098789_00048	arda	25.9	0.696429	Plasmid	WP_216988121.1
GCF_001465595.2_NZ_CP013481_00417	aca8	25.9	0.5	Not_MGE	WP_048628202.1
GCF_000146505.1_NC_017448_00909	rad	25.9	0.682081	Not_MGE	WP_012820367.1
GCF_904866505.1_NZ_LR890735_02715	aca5	25.9	0.482759	Prophage	WP_048265722.1
GCF_019329365.1_NZ_CP073827_00025	aca3	25.9	0.536232	Not_MGE	WP_012085243.1
GCF_007954745.1_NZ_CP042405_00020	arda	25.9	0.696429	Plasmid	WP_146958374.1
GCF_023935105.1_NZ_CP096040_01057	aca6	25.9	0.6	Not_MGE	WP_223393193.1
GCF_013267235.1_NZ_CP053965_01591	apyc1	25.9	0.496753	Not_MGE	WP_000871219.1
GCF_001465595.2_NZ_CP013481_00417	aca9	25.9	0.5	Not_MGE	WP_048628202.1
GCF_003571425.1_NZ_CP027034_00815	ardk	25.9	0.518182	Not_MGE	WP_119124605.1
GCF_002310375.3_NZ_CP023315_01731	arda	25.9	0.922619	Not_MGE	WP_096053823.1
GCF_000214785.1_NC_015602_01218	aca10	25.9	0.615385	Not_MGE	WP_049775987.1
GCF_019329545.1_NZ_CP073841_02609	aca3	25.9	0.536232	Not_MGE	WP_012085243.1
GCF_003999445.1_NZ_CP012057_04099	aca6	25.9	0.485714	Not_MGE	WP_039574366.1
GCF_019329405.1_NZ_CP073830_00025	aca3	25.9	0.536232	Not_MGE	WP_012085243.1
GCF_020715465.1_NZ_CP085818_04392	aca10	25.9	0.646154	Not_MGE	WP_001274841.1
GCF_022068645.1_NZ_CP035261_01521	apyc1	25.9	0.512987	Not_MGE	WP_000690869.1
GCF_018884825.1_NZ_CP037821_03140	aca6	25.9	0.585714	Not_MGE	WP_011861830.1
GCF_022923015.1_NZ_CP094105_01402	rad	25.9	0.520231	Not_MGE	WP_245072042.1
GCF_000018305.1_NC_009954_02062	apyc1	25.9	0.496753	Not_MGE	WP_012187024.1
GCF_900477895.1_NZ_LS483455_00062	aca10	25.9	0.646154	Not_MGE	WP_001274841.1
GCF_002993105.1_NZ_CP027365_00694	rad	25.9	0.676301	Not_MGE	WP_005024990.1
GCF_016834495.1_NZ_CP069219_00048	aca3	25.9	0.536232	Not_MGE	WP_012085243.1
GCF_900635805.1_NZ_LR134171_00193	rad	25.9	0.433526	Not_MGE	WP_061724273.1
GCF_900478325.1_NZ_LS483486_01256	apyc1	25.9	0.5	Not_MGE	WP_105905554.1
GCF_900638695.1_NZ_LR134536_02670	aca3	25.9	0.536232	Not_MGE	WP_012085243.1
GCF_009909405.1_NZ_CP047685_00582	aca3	25.9	0.536232	Prophage	WP_047569482.1
GCF_014489335.1_NZ_CP060794_00679	aca3	25.9	0.536232	Not_MGE	WP_012085243.1
GCF_001856645.1_NZ_CP013018_02560	aca6	25.9	0.471429	Prophage	WP_003447377.1
GCF_019971055.1_NZ_CP081724_01669	adnd_p0020	25.9	0.523132	Prophage	WP_016240139.1
GCF_000767615.3_NZ_CP009553_03633	aca8	25.9	0.5	Not_MGE	WP_038620251.1
GCF_004208415.1_NZ_CP035758_06698	aca3	25.9	0.623188	Not_MGE	WP_129891611.1
GCF_009184665.1_NZ_CP045033_01798	aca10	25.9	0.615385	Not_MGE	WP_049775987.1
GCF_000026185.1_NC_010694_03327	aca3	25.9	0.463768	Not_MGE	WP_012442910.1
GCF_005519305.1_NZ_CP038022_00703	rad	25.9	0.676301	Not_MGE	WP_138000540.1
GCF_015694045.1_NZ_CP065162_01957	aca5	25.9	0.482759	Prophage	WP_048265722.1
GCF_000807255.1_NZ_CP009268_02567	aca6	25.9	0.471429	Prophage	WP_003447377.1
GCF_019329665.1_NZ_CP073857_00024	aca3	25.9	0.536232	Not_MGE	WP_012085243.1
GCF_903886595.1_NZ_LR822020_01991	aca10	25.9	0.615385	Not_MGE	WP_179972413.1
GCF_002368355.1_NZ_AP018286_00003	aca6	25.9	0.442857	Plasmid	WP_096724766.1
GCF_901472485.1_NZ_LR590465_00290	rad	25.9	0.433526	Not_MGE	WP_138171491.1
GCF_014521465.1_NZ_CP061159_00066	aca10	25.9	0.646154	Not_MGE	WP_001274841.1
GCF_003343225.1_NZ_CP024900_04350	aca10	25.9	0.615385	Not_MGE	WP_011148547.1
GCF_009649035.1_NZ_CP045789_00269	aca6	25.9	0.485714	Prophage	WP_052777370.1
GCF_900475445.1_NZ_LS483383_01495	aca11	25.9	0.75	Not_MGE	WP_005592291.1
GCF_000767615.3_NZ_CP009553_00466	aca9	25.9	0.5	Prophage	WP_038618958.1
GCF_000767615.3_NZ_CP009553_03633	aca9	25.9	0.5	Not_MGE	WP_038620251.1
GCF_019329585.1_NZ_CP073847_00025	aca3	25.9	0.536232	Not_MGE	WP_012085243.1
GCF_019329565.1_NZ_CP073844_02615	aca3	25.9	0.536232	Not_MGE	WP_012085243.1
GCF_000316575.1_NC_019682_05192	aca3	25.9	0.550725	Not_MGE	WP_015131387.1
GCF_003931795.1_NZ_CP034234_01844	aca6	25.9	0.585714	Not_MGE	WP_125164881.1
GCF_017909135.1_NZ_CP066182_00002	aca3	25.9	0.521739	Plasmid	WP_087099796.1
GCF_012050745.1_NZ_CP050721_00057	aca10	25.9	0.646154	Not_MGE	WP_001274841.1
GCF_000767615.3_NZ_CP009553_00466	aca8	25.9	0.5	Prophage	WP_038618958.1
GCF_007035805.1_NZ_AP019630_02770	aca6	25.9	0.485714	Prophage	WP_071530941.1
GCF_019330205.1_NZ_CP073898_00092	aca3	25.9	0.536232	Not_MGE	WP_012085243.1
GCF_019329325.1_NZ_CP073821_02616	aca3	25.9	0.536232	Not_MGE	WP_012085243.1
GCF_900476045.1_NZ_LS483440_01305	aca3	25.9	0.463768	Prophage	WP_111743437.1
GCF_019971015.1_NZ_CP081713_01669	adnd_p0020	25.9	0.523132	Prophage	WP_016240139.1
GCF_001548455.1_NZ_AP017305_02912	aca1	25.9	0.736111	Not_MGE	WP_062247434.1
GCF_023824055.1_NZ_CP085402_04211	apyc1	25.9	0.496753	Not_MGE	WP_000871219.1
GCF_003330805.1_NZ_CP024939_01845	aca3	25.9	0.521739	Prophage	WP_114224094.1
GCF_016806065.1_NZ_CP032405_01537	aca10	25.9	0.630769	Not_MGE	WP_203019098.1
GCF_009791475.1_NZ_CP046949_01510	aca10	25.9	0.569231	Prophage	WP_158191767.1
GCF_023822205.1_NZ_CP087699_01238	aca3	25.9	0.536232	Not_MGE	WP_153927545.1
GCF_021655055.1_NZ_AP022927_04183	apyc1	25.9	0.496753	Not_MGE	WP_000871219.1
GCF_022353865.1_NZ_CP055010_02760	aca6	25.9	0.414286	Prophage	WP_110214138.1
GCF_012167215.1_NZ_CP050843_02898	aca5	25.9	0.551724	Prophage	WP_107318765.1
GCF_002804185.1_NZ_CP024954_01256	aca3	25.9	0.536232	Not_MGE	WP_003130207.1
GCF_017161265.1_NZ_CP031393_00554	aca10	25.9	0.569231	Not_MGE	WP_016522533.1
GCF_020162235.1_NZ_CP083943_01229	aca6	25.9	0.585714	Not_MGE	WP_061046888.1
GCF_015241115.1_NZ_CP063708_03763	aca10	25.9	0.646154	Not_MGE	WP_001274841.1
GCF_019971115.1_NZ_CP081762_01714	adnd_p0020	25.9	0.523132	Prophage	WP_016240139.1
GCF_019971035.1_NZ_CP081719_01670	adnd_p0020	25.9	0.523132	Prophage	WP_016240139.1
GCF_004354245.1_NZ_CP037892_00094	aca10	25.9	0.646154	Not_MGE	WP_001274841.1
GCF_018274525.2_NZ_CP086664_03912	aca10	25.9	0.569231	Prophage	WP_019704102.1
GCF_003010735.1_NZ_CP027612_01152	aca5	25.9	0.482759	Not_MGE	WP_065806249.1
GCF_002770595.1_NZ_CP022986_03911	aca6	25.9	0.5	Not_MGE	WP_100077353.1
GCF_005166225.1_NZ_CP029029_00067	aca10	25.9	0.646154	Not_MGE	WP_001274841.1
GCF_009761735.1_NZ_CP033366_05930	aca10	25.9	0.6	Not_MGE	WP_080680407.1
GCF_022870605.1_NZ_CP058671_03886	aca10	25.9	0.646154	Not_MGE	WP_001274846.1
GCF_900475385.1_NZ_LS483375_00345	adnd_p0020	25.9	0.494662	Not_MGE	WP_057489231.1
GCF_020525965.1_NZ_CP084830_03911	aca10	25.9	0.569231	Prophage	WP_029602664.1
GCF_006738645.1_NZ_AP019700_01561	aca6	25.9	0.628571	Not_MGE	WP_123689183.1
GCF_003181135.1_NZ_CP029590_03478	aca10	25.9	0.569231	Prophage	WP_040181691.1
GCF_022759685.1_NZ_CP086455_04005	aca10	25.9	0.569231	Prophage	WP_019704102.1
GCF_016065055.1_NZ_CP065856_02266	lar	25.9	0.544304	Not_MGE	WP_198060198.1
GCF_023370095.1_NZ_CP097161_02214	rad	25.9	0.427746	Not_MGE	WP_249385193.1
GCF_000147875.1_NC_014507_01308	aca1	25.9	0.513889	Not_MGE	WP_225353857.1
GCF_021389935.1_NZ_CP089979_05264	aca6	25.9	0.5	Not_MGE	WP_233771283.1
GCF_008694025.1_NZ_CP044119_02300	aca3	25.9	0.492754	Prophage	WP_003635229.1
GCF_020892095.1_NZ_AP024845_00621	aca10	25.9	0.553846	Not_MGE	WP_230106788.1
GCF_001718315.1_NZ_CP013363_01725	aca6	25.9	0.5	Not_MGE	WP_069227852.1
GCF_014081765.1_NZ_CP059697_00268	vcrx092	25.9	0.51682	Prophage	WP_182159716.1
GCF_017164015.1_NZ_CP071065_00429	aca10	25.9	0.876923	Not_MGE	WP_206265856.1
GCF_000091125.1_NC_014006_00848	aca10	25.9	0.553846	Prophage	WP_013039367.1
GCF_011604725.1_NZ_CP050067_02905	aca5	25.9	0.551724	Prophage	WP_166479742.1
GCF_021138155.1_NZ_CP083075_04146	aca10	25.9	0.569231	Prophage	WP_029602664.1
GCF_002078975.2_NZ_CP015902_01371	aca3	25.9	0.536232	Not_MGE	WP_003130207.1
GCF_009002435.1_NZ_AP019687_02118	aca10	25.9	0.569231	Prophage	WP_019704102.1
GCF_000955665.1_NZ_CP011059_01352	rad	25.9	0.687861	Not_MGE	WP_045180717.1
GCF_016127575.1_NZ_CP066019_00347	aca6	25.9	0.514286	Not_MGE	WP_011616563.1
GCF_022163245.2_NZ_CP091470_04268	aca5	25.9	0.551724	Prophage	WP_117254149.1
GCF_022213425.1_NZ_CP091978_04455	aca10	25.9	0.569231	Prophage	WP_040181691.1
GCF_012849055.1_NZ_CP051677_00074	aca6	25.9	0.514286	Not_MGE	WP_169548987.1
GCF_019048105.1_NZ_CP077318_00093	aca3	25.9	0.594203	Plasmid	WP_115168368.1
GCF_001579785.1_NZ_CP010994_01071	hin1523	25.9	0.720539	Prophage	WP_061429423.1
GCF_019063845.1_NZ_CP077683_02413	aca3	25.9	0.507246	Not_MGE	WP_217285881.1
GCF_002903025.1_NZ_CP026178_05104	aca10	25.9	0.569231	Prophage	WP_019704102.1
GCF_023611885.1_NZ_CP091107_01238	aca3	25.9	0.536232	Not_MGE	WP_058221616.1
GCF_021137835.1_NZ_CP083032_03859	aca10	25.9	0.569231	Prophage	WP_040181691.1
GCF_900086565.1_NZ_LT571437_00064	aca10	25.9	0.646154	Not_MGE	WP_001274841.1
GCF_002812625.1_NZ_CP025046_03054	aca6	25.9	0.585714	Not_MGE	WP_011861830.1
GCF_000970225.1_NZ_CP009513_01661	apyc1	25.9	0.525974	Not_MGE	WP_011034976.1
GCF_022605325.1_NZ_CP093276_03788	aca5	25.9	0.551724	Prophage	WP_113807740.1
GCF_003073315.1_NZ_CP028990_02729	aca10	25.9	0.569231	Prophage	WP_068815331.1
GCF_002080065.1_NZ_CP016318_03315	aca6	25.9	0.585714	Not_MGE	WP_011861830.1
GCF_003490105.1_NZ_CP012309_03239	aca6	25.9	0.585714	Not_MGE	WP_011861830.1
GCF_002811335.3_NZ_CP025963_03872	aca10	25.9	0.569231	Prophage	WP_029602664.1
GCF_023022945.1_NZ_CP095476_02416	rad	25.9	0.462428	Prophage	WP_247069544.1
GCF_002234355.1_NZ_CP022524_03128	aca6	25.9	0.585714	Not_MGE	WP_011861830.1
GCF_021654915.1_NZ_AP022877_04084	apyc1	25.9	0.496753	Not_MGE	WP_000871219.1
GCF_015240855.1_NZ_CP063702_03848	aca10	25.9	0.646154	Not_MGE	WP_001274841.1
GCF_000018305.1_NC_009954_01064	aca9	25.9	0.553571	Not_MGE	WP_012186082.1
GCF_009763565.1_NZ_CP046783_02978	apyc1	25.9	0.461039	Not_MGE	WP_021448963.1
GCF_000284335.1_NC_017096_00546	apyc1	25.9	0.493506	Not_MGE	WP_014453110.1
GCF_900475505.1_NZ_LS483385_00122	aca6	25.9	0.542857	Not_MGE	WP_002902025.1
GCF_016127835.1_NZ_CP066047_00494	aca10	25.9	0.646154	Not_MGE	WP_001274841.1
GCF_000025105.1_NC_013642_00407	apyc1	25.9	0.5	Not_MGE	WP_012895954.1
GCF_019974135.1_NZ_AP025017_01967	apyc1	25.9	0.714286	Not_MGE	WP_223907896.1
GCF_011220525.1_NZ_CP019717_03163	aca3	25.9	0.434783	Prophage	WP_023483051.1
GCF_009498015.1_NZ_CP034058_00451	aca6	25.9	0.457143	Not_MGE	WP_011321396.1
GCF_019669965.1_NZ_AP019781_00163	aca1	25.9	0.527778	Not_MGE	WP_221057474.1
GCF_019203205.1_NZ_CP078096_03454	aca3	25.9	0.507246	Not_MGE	WP_217285881.1
GCF_001887995.2_NZ_CP031885_01881	aca10	25.9	0.538462	Prophage	WP_072310878.1
GCF_022670755.1_NZ_CP093407_00060	aca10	25.9	0.646154	Not_MGE	WP_001274846.1
GCF_903886645.1_NZ_LR822023_02028	aca10	25.9	0.615385	Not_MGE	WP_179972413.1
GCF_021137675.1_NZ_CP082988_03921	aca10	25.9	0.569231	Prophage	WP_029602664.1
GCF_022630555.1_NZ_CP093290_01270	rad	25.9	0.468208	Prophage	WP_128993852.1
GCF_018388585.1_NZ_CP074428_00057	aca10	25.9	0.646154	Not_MGE	WP_001274841.1
GCF_022494255.1_NZ_CP058743_01840	aca10	25.9	0.569231	Prophage	WP_040181691.1
GCF_006228565.1_NZ_CP031054_00298	aca10	25.9	0.553846	Not_MGE	WP_011391821.1
GCF_004124155.2_NZ_CP033348_00066	aca10	25.9	0.646154	Not_MGE	WP_001274841.1
GCF_016599835.1_NZ_CP067018_00260	rad	25.9	0.687861	Not_MGE	WP_034871112.1
GCF_001587175.1_NZ_CP013651_01117	aca10	25.9	0.569231	Not_MGE	WP_061564364.1
GCF_900478275.1_NZ_LS483480_01179	apyc1	25.9	0.5	Not_MGE	WP_015702462.1
GCF_019931575.1_NZ_CP082923_00750	aca6	25.9	0.6	Not_MGE	WP_223393193.1
GCF_019048965.1_NZ_CP037750_00024	arda	25.9	0.696429	Plasmid	WP_216988121.1
GCF_900683755.1_NZ_LR215981_02710	rad	25.9	0.473988	Not_MGE	WP_134108766.1
GCF_018325865.1_NZ_AP021900_04641	aca10	25.9	0.630769	Not_MGE	WP_046062559.1
GCF_001927265.3_NZ_CP084698_00100	aca10	25.9	0.630769	Plasmid	WP_231528638.1
GCF_014898075.1_NZ_CP062976_01252	vcrx091	25.9	0.609649	Not_MGE	WP_165007790.1
GCF_019428485.1_NZ_CP080099_02883	aca5	25.9	0.482759	Prophage	WP_062920500.1
GCF_001865435.1_NZ_CP017863_01660	aca6	25.9	0.485714	Prophage	WP_052777370.1
GCF_021496925.1_NZ_CP053915_01809	aca6	25.9	0.528571	Not_MGE	WP_235106073.1
GCF_012913625.1_NZ_CP051772_05930	aca10	25.9	0.6	Not_MGE	WP_080680407.1
GCF_000017885.4_NC_009848_03688	apyc1	25.9	0.503247	Not_MGE	WP_012011865.1
GCF_021654535.1_NZ_AP025332_01884	aca3	25.9	0.536232	Not_MGE	WP_155964198.1
GCF_008932245.1_NZ_CP034910_00203	aca6	25.9	0.457143	Not_MGE	WP_151612313.1
GCF_017909015.1_NZ_CP066179_02184	aca3	25.9	0.57971	Prophage	WP_087095270.1
GCF_002258105.2_NZ_CP043378_03996	aca10	25.9	0.569231	Prophage	WP_029602664.1
GCF_000013325.1_NC_007794_02821	aca10	25.9	0.692308	Prophage	WP_011446373.1
GCF_002443095.1_NZ_CP023481_02537	rad	25.9	0.462428	Prophage	WP_096891928.1
GCF_021654555.1_NZ_AP025333_01907	aca3	25.9	0.536232	Not_MGE	WP_155964198.1
GCF_011045395.1_NZ_CP027644_00662	aca10	25.9	0.569231	Prophage	WP_164479822.1
GCF_007954405.1_NZ_CP042344_00290	aca10	25.9	0.707692	Prophage	WP_146911347.1
GCF_900323945.1_NZ_LS399318_04251	aca10	25.9	0.569231	Prophage	WP_040181691.1
GCF_002777455.1_NZ_CP018034_01804	aca10	25.9	0.769231	Prophage	WP_015940098.1
GCF_002067135.1_NZ_CP020105_00462	rad	25.9	0.716763	Not_MGE	WP_080237193.1
GCF_003544875.1_NZ_CP032093_01918	aca3	25.9	0.463768	Not_MGE	WP_128811183.1
GCF_017310235.1_NZ_CP054854_03655	aca3	25.9	0.521739	Prophage	WP_206865864.1
GCF_017310235.1_NZ_CP054854_03703	aca3	25.9	0.521739	Prophage	WP_206865864.1
GCF_020150375.1_NZ_CP083739_00007	aca3	25.9	0.463768	Plasmid	WP_012442910.1
GCF_021496525.1_NZ_CP054270_02197	aca5	25.9	0.551724	Prophage	WP_049083812.1
GCF_002557775.1_NZ_CP023746_00120	rad	25.9	0.687861	Not_MGE	WP_078702385.1
GCF_023920145.1_NZ_CP087569_01420	adnd_p0020	25.9	0.523132	Prophage	WP_002822327.1
GCF_003571645.1_NZ_CP032200_02775	aca5	25.9	0.482759	Not_MGE	WP_065806249.1
GCF_023206755.1_NZ_CP070382_01924	aca3	25.9	0.536232	Not_MGE	WP_021722873.1
GCF_903993065.2_NZ_OW970374_04011	aca10	25.9	0.569231	Prophage	WP_038421610.1
GCF_900635795.1_NZ_LR134168_01159	apyc1	25.9	0.5	Not_MGE	WP_015702462.1
GCF_013735895.1_NZ_CP056425_01947	aca10	25.9	0.569231	Prophage	WP_019704102.1
GCF_008727675.1_NZ_CP044133_01236	aca6	25.9	0.585714	Not_MGE	WP_061046888.1
GCF_009866825.1_NZ_CP019557_01911	aca3	25.9	0.536232	Not_MGE	WP_155964198.1
GCF_003312895.1_NZ_CP030097_00920	aca6	25.9	0.585714	Not_MGE	WP_061046888.1
GCF_023518295.1_NZ_CP066143_02549	aca10	25.9	0.569231	Prophage	WP_040181691.1
GCF_020735705.1_NZ_CP085930_02682	aca10	25.9	0.630769	Not_MGE	WP_004852954.1
GCF_002966875.1_NZ_CP025211_00954	aca10	25.9	0.569231	Prophage	WP_029602664.1
GCF_023205055.1_NZ_CP096263_03649	aca5	25.9	0.482759	Prophage	WP_062920500.1
GCF_000758625.1_NZ_CP009283_03613	narp2_nampt	25.9	0.577861	Not_MGE	WP_047171158.1
GCF_001682175.1_NZ_CP011884_02996	apyc1	25.9	0.461039	Not_MGE	WP_021448963.1
GCF_008728875.1_NZ_CP043523_00888	aca3	25.9	0.536232	Not_MGE	WP_003130207.1
GCF_022759705.1_NZ_CP086467_04003	aca10	25.9	0.569231	Prophage	WP_019704102.1
GCF_017310305.1_NZ_CP061948_01008	aca5	25.9	0.482759	Prophage	WP_062920500.1
GCF_019930705.1_NZ_CP082856_00103	apyc1	25.9	0.5	Not_MGE	WP_015702462.1
GCF_019107685.1_NZ_CP077781_00010	aca10	25.9	0.569231	Plasmid	WP_019704102.1
GCF_021654515.1_NZ_AP025331_01958	aca3	25.9	0.536232	Not_MGE	WP_155964198.1
GCF_013170765.1_NZ_CP033364_06194	aca10	25.9	0.6	Not_MGE	WP_080680407.1
GCF_021228755.1_NZ_CP089407_02051	aca5	25.9	0.551724	Prophage	WP_192467597.1
GCF_020985305.1_NZ_CP087588_02480	aca4	25.9	0.57971	Not_MGE	WP_230279350.1
GCF_904866315.1_NZ_LR890643_03835	aca10	25.9	0.569231	Prophage	WP_029602664.1
GCF_002202195.1_NZ_CP021960_05020	aca10	25.9	0.569231	Prophage	WP_029602664.1
GCF_900088425.1_NZ_LT599049_01342	aca3	25.9	0.536232	Not_MGE	WP_021722873.1
GCF_022453605.1_NZ_CP092639_01742	aca5	25.9	0.551724	Prophage	WP_000210382.1
GCF_002024805.1_NZ_CP014337_02313	rad	25.9	0.687861	Not_MGE	WP_034871112.1
GCF_018279705.1_NZ_CP036498_01635	abc1	25.9	0.474227	Not_MGE	WP_211912349.1
GCF_023920145.1_NZ_CP087569_01475	adnd_p0020	25.9	0.523132	Prophage	WP_002822327.1
GCF_003330745.1_NZ_CP024906_00465	aca10	25.9	0.538462	Not_MGE	WP_027779375.1
GCF_000757785.1_NZ_CP009450_00913	aca6	25.9	0.585714	Not_MGE	WP_043081485.1
GCF_002300675.1_NZ_CP036320_00808	aca10	25.9	0.569231	Prophage	WP_019704102.1
GCF_013170725.1_NZ_CP033361_05925	aca10	25.9	0.6	Not_MGE	WP_080680407.1
GCF_023734755.1_NZ_AP025701_01316	aca3	25.9	0.536232	Not_MGE	WP_003130207.1
GCF_022964955.1_NZ_CP095162_01826	adnd_p0020	25.9	0.483986	Not_MGE	WP_230335268.1
GCF_900497045.1_NZ_LR025088_01848	aca10	25.9	0.569231	Prophage	WP_040181691.1
GCF_023205055.1_NZ_CP096263_03698	aca10	25.9	0.569231	Prophage	WP_023339057.1
GCF_021729905.1_NZ_CP063992_02137	aca10	25.9	0.569231	Prophage	WP_029602664.1
GCF_022354105.1_NZ_CP055057_03923	aca10	25.9	0.569231	Prophage	WP_029602664.1
GCF_002865505.1_NZ_CP025542_04400	aca10	25.9	0.630769	Not_MGE	WP_046062559.1
GCF_017909135.1_NZ_CP066184_02336	aca3	25.9	0.57971	Prophage	WP_087095270.1
GCF_022559585.1_NZ_CP087114_01997	aca6	25.9	0.514286	Prophage	WP_241437554.1
GCF_022759625.1_NZ_CP086464_04005	aca10	25.9	0.569231	Prophage	WP_019704102.1
GCF_022809755.1_NZ_CP094474_01484	aca3	25.9	0.536232	Not_MGE	WP_058221616.1
GCF_023920145.1_NZ_CP087569_01365	adnd_p0020	25.9	0.523132	Prophage	WP_002822327.1
GCF_008152505.1_NZ_CP042813_00489	hin1523	25.9	0.858586	Prophage	WP_148883891.1
GCF_022871045.1_NZ_CP091519_01642	aca6	25.9	0.514286	Prophage	WP_034296375.1
GCF_023920145.1_NZ_CP087569_01310	adnd_p0020	25.9	0.523132	Prophage	WP_002822327.1
GCF_000225345.1_NC_015977_00068	aca3	25.9	0.57971	Not_MGE	WP_014078281.1
GCF_009497935.1_NZ_CP033198_00654	rad	25.9	0.462428	Prophage	WP_122934974.1
GCF_002204775.1_NZ_CP021902_00186	adnd_p0020	25.9	0.551601	Prophage	WP_045133834.1
GCF_022759665.1_NZ_CP086458_04006	aca10	25.9	0.569231	Prophage	WP_019704102.1
GCF_000152245.2_NC_014624_00263	aca6	25.9	0.5	Not_MGE	WP_041689986.1
GCF_002850435.1_NZ_CP021114_01252	aca10	25.9	0.615385	Not_MGE	WP_105234956.1
GCF_011032765.1_NZ_CP047584_01562	aca6	25.9	0.5	Prophage	WP_163586973.1
GCF_002209725.2_NZ_CP022473_02995	apyc1	25.9	0.461039	Not_MGE	WP_021448963.1
GCF_019195435.1_NZ_CP078069_00512	aca10	25.9	0.707692	Not_MGE	WP_146911347.1
GCF_002078995.2_NZ_CP015903_01276	aca3	25.9	0.536232	Not_MGE	WP_003130207.1
GCF_000204075.1_NC_007413_04906	aca6	25.9	0.457143	Not_MGE	WP_011321396.1
GCF_022759645.1_NZ_CP086461_04004	aca10	25.9	0.569231	Prophage	WP_019704102.1
GCF_015910145.1_NZ_CP047700_04009	aca10	25.9	0.569231	Prophage	WP_029602664.1
GCF_017068355.1_NZ_CP070872_01223	aca3	25.9	0.536232	Not_MGE	WP_205871578.1
GCF_000876675.2_NZ_CP030354_00102	aca6	25.9	0.528571	Plasmid	WP_052505996.1
GCF_020221755.1_NZ_CP084189_00672	aca3	25.9	0.536232	Not_MGE	WP_003130207.1
GCF_000336445.1_NC_020210_01674	apyc1	25.9	0.409091	Not_MGE	WP_015374772.1
GCF_012049805.1_NZ_CP050706_00057	aca10	25.9	0.646154	Not_MGE	WP_001274841.1
GCF_022845735.1_NZ_AP025565_01768	aca6	25.9	0.485714	Not_MGE	WP_008819001.1
GCF_001700835.1_NZ_CP010883_00245	apyc1	25.9	0.461039	Not_MGE	WP_065870272.1
GCF_012050385.1_NZ_CP050716_00057	aca10	25.9	0.646154	Not_MGE	WP_001274841.1
GCF_013694405.1_NZ_CP059312_03871	aca10	25.9	0.569231	Prophage	WP_029602664.1
GCF_013170805.1_NZ_CP051293_06813	aca10	25.9	0.6	Not_MGE	WP_080680407.1
GCF_012029935.2_NZ_CP061404_04129	aca10	25.9	0.569231	Prophage	WP_019704102.1
GCF_009858215.1_NZ_CP047394_01478	aca6	25.9	0.542857	Not_MGE	WP_034763211.1
GCF_002896855.1_NZ_CP021850_02705	aca7	25.9	0.617647	Prophage	WP_103082085.1
GCF_021057265.1_NZ_CP084984_03954	aca10	25.9	0.569231	Prophage	WP_029602664.1
GCF_002078495.1_NZ_CP015905_01235	aca3	25.9	0.536232	Not_MGE	WP_058221616.1
GCF_018388565.1_NZ_CP074425_00057	aca10	25.9	0.646154	Not_MGE	WP_001274841.1
GCF_003031345.1_NZ_CP024916_01259	aca10	25.9	0.569231	Prophage	WP_029602664.1
GCF_017352235.1_NZ_CP071487_02003	aca10	25.9	0.769231	Not_MGE	WP_015940098.1
GCF_013735155.1_NZ_CP056385_03902	aca10	25.9	0.569231	Prophage	WP_029602664.1
GCF_017310425.1_NZ_CP061975_03806	aca10	25.9	0.569231	Prophage	WP_029602664.1
GCF_019443545.1_NZ_CP080353_02019	aca10	25.9	0.569231	Prophage	WP_029602664.1
GCF_019924635.1_NZ_CP065037_01365	aca3	25.9	0.492754	Not_MGE	WP_223360201.1
GCF_001693295.1_NZ_CP016483_01964	aca3	25.9	0.797101	Prophage	WP_198161452.1
GCF_022494375.1_NZ_CP058752_00471	aca10	25.9	0.569231	Prophage	WP_040181691.1
GCF_013394715.1_NZ_CP058259_00607	aca3	25.9	0.492754	Not_MGE	WP_185989132.1
GCF_002007885.1_NZ_CP019870_00499	aca6	25.9	0.585714	Not_MGE	WP_011861830.1
GCF_003204465.1_NZ_CP029722_01497	aca10	25.9	0.569231	Prophage	WP_068815331.1
GCF_002370525.2_NZ_AP014630_02769	aca5	25.9	0.5	Prophage	WP_096734528.1
GCF_004119795.1_NZ_CP035405_00933	rad	25.9	0.468208	Prophage	WP_128993852.1
GCF_001792795.1_NZ_CP017658_00405	vcrx089	25.9	0.41039	Not_MGE	WP_070406633.1
GCF_009873295.1_NZ_CP047495_00673	lar	25.9	0.632911	Not_MGE	WP_010282394.1
GCF_903993205.2_NZ_OW970444_03990	aca10	25.9	0.569231	Prophage	WP_038421610.1
GCF_018128465.1_NZ_CP071086_04226	aca10	25.9	0.569231	Prophage	WP_019704102.1
GCF_021391595.1_NZ_CP090092_00336	aca10	25.9	0.630769	Plasmid	WP_233943187.1
GCF_010669185.1_NZ_CP048629_01948	aca9	25.9	0.535714	Not_MGE	WP_163982905.1
GCF_002176835.1_NZ_CP021704_00025	aca13	25.9	0.491803	Prophage	WP_180707232.1
GCF_022117515.1_NZ_CP092040_04240	aca10	25.9	0.646154	Not_MGE	WP_001274846.1
GCF_000317515.1_NC_019738_01050	aca6	25.9	0.528571	Not_MGE	WP_015181114.1
GCF_020520245.1_NZ_CP084740_02328	aca10	25.9	0.646154	Not_MGE	WP_226510050.1
GCF_013457875.1_NZ_CP046672_03159	aca5	25.9	0.551724	Prophage	WP_113807740.1
GCF_002176835.1_NZ_CP021704_01928	aca13	25.9	0.491803	Prophage	WP_180707232.1
GCF_010669185.1_NZ_CP048629_01948	aca8	25.9	0.535714	Not_MGE	WP_163982905.1
GCF_021650955.1_NZ_CP091281_00731	aca3	25.9	0.507246	Prophage	WP_236366549.1
GCF_001663835.1_NZ_CP016028_00032	aca3	25.9	0.536232	Prophage	WP_064776736.1
GCF_003071305.1_NZ_CP028953_02683	aca10	25.9	0.569231	Prophage	WP_068815331.1
GCF_009689005.1_NZ_AP021879_05151	aca3	25.9	0.57971	Not_MGE	WP_155312802.1
GCF_003711025.1_NZ_CP033389_03458	rad	25.9	0.462428	Prophage	WP_122934974.1
GCF_010365865.1_NZ_CP048020_00297	aca3	25.9	0.521739	Not_MGE	WP_162662148.1
GCF_009769185.1_NZ_CP039261_01474	aca13	25.9	0.491803	Not_MGE	WP_179210807.1
GCF_021276285.1_NZ_CP089919_03390	aca10	25.9	0.661538	Not_MGE	WP_095922303.1
GCF_016780145.1_NZ_CP068798_04068	aca10	25.9	0.569231	Prophage	WP_019704102.1
GCF_003019925.1_NZ_CP020388_00758	aca6	25.9	0.585714	Not_MGE	WP_043081485.1
GCF_000742795.1_NZ_CP009237_00842	aca10	25.9	0.769231	Not_MGE	WP_015940098.1
GCF_000153485.2_NC_018721_03651	aca6	25.9	0.542857	Not_MGE	WP_015026040.1
GCF_013267335.1_NZ_CP053981_05085	apyc1	25.9	0.496753	Not_MGE	WP_000871219.1
GCF_016071195.1_NZ_CP060585_00909	aca10	25.9	0.646154	Not_MGE	WP_001274841.1
GCF_003628575.1_NZ_CP026977_00151	aca3	25.9	0.521739	Not_MGE	WP_011095750.1
GCF_017372215.1_NZ_CP071690_00057	aca10	25.9	0.646154	Not_MGE	WP_001274841.1
GCF_003628575.1_NZ_CP026977_00143	aca3	25.9	0.521739	Not_MGE	WP_011095750.1
GCF_017372255.1_NZ_CP071693_00057	aca10	25.9	0.646154	Not_MGE	WP_001274841.1
GCF_900066025.1_NZ_LN999844_01578	rad	25.9	0.710983	Not_MGE	WP_002331871.1
GCF_018884965.1_NZ_CP037839_03350	aca6	25.9	0.585714	Not_MGE	WP_011861830.1
GCF_002327145.1_NZ_CP023422_04463	aca10	25.9	0.630769	Prophage	WP_096237104.1
GCF_014168875.1_NZ_AP022005_02898	aca6	25.9	0.414286	Prophage	WP_025714808.1
GCF_003568845.1_NZ_CP030129_00208	aca4	25.9	0.57971	Plasmid	WP_119681943.1
GCF_006337625.1_NZ_CP032904_00228	rad	25.9	0.520231	Not_MGE	WP_139521428.1
GCF_003354825.1_NZ_CP025838_01509	apyc1	25.9	0.512987	Prophage	WP_000690856.1
GCF_019330185.1_NZ_CP073895_02609	aca3	25.9	0.536232	Not_MGE	WP_012085243.1
GCF_009664795.1_NZ_CP045955_00066	aca10	25.9	0.646154	Not_MGE	WP_001274841.1
GCF_016755635.1_NZ_CP051500_00015	rad	25.9	0.520231	Not_MGE	WP_202139725.1
GCF_020097215.1_NZ_CP083616_00583	aca6	25.9	0.585714	Not_MGE	WP_011861830.1
GCF_019329605.1_NZ_CP073850_02609	aca3	25.9	0.536232	Not_MGE	WP_012085243.1
GCF_013826265.1_NZ_CP057319_02644	aca10	25.9	0.6	Not_MGE	WP_048226721.1
GCF_001713375.1_NZ_CP016449_03417	aca6	25.9	0.457143	Not_MGE	WP_069047805.1
GCF_002887555.1_NZ_CP025799_03775	aca10	25.9	0.630769	Not_MGE	WP_102802459.1
GCF_023221655.1_NZ_CP064170_01446	apyc1	25.9	0.480519	Not_MGE	WP_248641119.1
GCF_002852995.3_NZ_CP028787_01840	aca10	25.9	0.538462	Prophage	WP_072310878.1
GCF_016748265.1_NZ_CP051434_00014	rad	25.9	0.526012	Not_MGE	WP_202132904.1
GCF_003343245.1_NZ_CP024901_04475	aca10	25.9	0.615385	Not_MGE	WP_011148547.1
GCF_016756575.1_NZ_AP023255_00332	aca10	25.9	0.6	Plasmid	WP_080680407.1
GCF_021545845.1_NZ_CP088923_00269	rad	25.9	0.427746	Not_MGE	WP_027493472.1
GCF_000011605.1_NC_004547_04324	aca3	25.9	0.521739	Not_MGE	WP_011095750.1
GCF_003429425.1_NZ_CP023468_03702	aca10	25.9	0.646154	Not_MGE	WP_001274841.1
GCF_011397115.1_NZ_AP022822_02229	acriia1	25.9	0.578947	Prophage	WP_173103777.1
GCF_015138375.1_NZ_AP022519_01848	aca5	25.9	0.551724	Prophage	WP_049015395.1
GCF_000179015.2_NC_014910_01267	aca6	25.9	0.8	Prophage	WP_013518133.1
GCF_000011605.1_NC_004547_04332	aca3	25.9	0.521739	Not_MGE	WP_011095750.1
GCF_003544875.1_NZ_CP032093_02732	apyc1	25.9	0.525974	Not_MGE	WP_128811865.1
GCF_020995405.1_NZ_CP087978_00036	aca10	25.9	0.615385	Not_MGE	WP_230648715.1
GCF_019330245.1_NZ_CP073904_02609	aca3	25.9	0.536232	Not_MGE	WP_012085243.1
GCF_013393945.1_NZ_CP040297_01104	aca11	25.9	0.453125	Not_MGE	WP_179047214.1
GCF_904863445.1_NZ_LR890349_01648	adnd_p0020	25.9	0.523132	Not_MGE	WP_201514398.1
GCF_017372375.1_NZ_CP071686_00057	aca10	25.9	0.646154	Not_MGE	WP_001274841.1
GCF_016749575.1_NZ_CP051495_00015	rad	25.9	0.520231	Not_MGE	WP_202139725.1
GCF_002804265.1_NZ_CP024956_04197	aca3	25.9	0.521739	Not_MGE	WP_011095750.1
GCF_000023865.1_NC_013159_02035	aca10	25.9	0.769231	Not_MGE	WP_015786389.1
GCF_009909365.1_NZ_CP047682_04832	aca3	25.9	0.536232	Not_MGE	WP_047569482.1
GCF_014236775.1_NZ_CP028361_03287	aca6	25.9	0.585714	Not_MGE	WP_011861830.1
GCF_009831435.1_NZ_CP029150_00517	aca10	25.9	0.769231	Not_MGE	WP_035490674.1
GCF_013487945.1_NZ_CP047418_01383	aca13	25.9	0.491803	Not_MGE	WP_180707232.1
GCF_005944305.1_NZ_CP040724_04165	aca10	25.9	0.569231	Prophage	WP_029602664.1
GCF_022670815.1_NZ_CP093413_01321	aca3	25.9	0.536232	Not_MGE	WP_003130207.1
GCF_003934185.1_NZ_CP034281_03972	aca10	25.9	0.569231	Prophage	WP_019704102.1
GCF_003971215.1_NZ_CP034589_02802	aca5	25.9	0.551724	Prophage	WP_126675458.1
GCF_009363075.1_NZ_CP045293_03406	aca6	25.9	0.6	Not_MGE	WP_152394588.1
GCF_001611055.1_NZ_CP012743_01150	aca5	25.9	0.482759	Prophage	WP_062920500.1
GCF_015910145.1_NZ_CP047700_01007	aca5	25.9	0.482759	Prophage	WP_062920500.1
GCF_002022125.1_NZ_CP016377_03070	rad	25.9	0.687861	Not_MGE	WP_078404361.1
GCF_020911965.1_NZ_CP087124_01652	aca6	25.9	0.471429	Not_MGE	WP_229936246.1
GCF_023700225.1_NZ_CP097897_03491	aca3	25.9	0.463768	Not_MGE	WP_207648649.1
GCF_007954765.1_NZ_CP042408_00716	aca3	25.9	0.536232	Not_MGE	WP_104141855.1
GCF_003313565.1_NZ_CP011847_03270	aca6	25.9	0.585714	Not_MGE	WP_011861830.1
GCF_018884745.1_NZ_CP037812_03273	aca6	25.9	0.585714	Not_MGE	WP_011861830.1
GCF_900497055.1_NZ_LR025092_02851	aca10	25.9	0.569231	Prophage	WP_040181691.1
GCF_022846135.1_NZ_AP025585_01441	adnd_p0020	25.9	0.47331	Prophage	WP_244388245.1
GCF_001971725.1_NZ_CP019388_02157	aca6	25.9	0.471429	Not_MGE	WP_076619906.1
GCF_018885065.1_NZ_CP076377_02496	aca6	25.9	0.585714	Not_MGE	WP_011861830.1
GCF_001951235.1_NZ_CP007188_01861	aca6	25.9	0.485714	Prophage	WP_002865556.1
GCF_000012985.1_NC_007645_04960	apyc1	25.9	0.435065	Not_MGE	WP_011399246.1
GCF_013343075.1_NZ_CP054568_01251	apyc1	25.9	0.496753	Not_MGE	WP_000871219.1
GCF_019164215.1_NZ_CP075052_00600	apyc1	25.9	0.503247	Not_MGE	WP_217967649.1
GCF_015775975.1_NZ_CP064056_01306	apyc1	25.9	0.496753	Not_MGE	WP_195718089.1
GCF_007954645.1_NZ_CP042389_00642	aca3	25.9	0.536232	Not_MGE	WP_064776736.1
GCF_022637375.1_NZ_CP093325_01231	apyc1	25.9	0.496753	Plasmid	WP_000871246.1
GCF_020715525.1_NZ_CP085823_02654	aca10	25.9	0.646154	Not_MGE	WP_001274841.1
GCF_000742855.1_NZ_CP007626_00890	aca3	25.9	0.478261	Prophage	WP_040118948.1
GCF_016127135.1_NZ_CP065984_02334	aca3	25.9	0.536232	Not_MGE	WP_003130207.1
GCF_001632245.1_NZ_CP015377_03402	aca7	25.9	0.588235	Prophage	WP_031276782.1
GCF_019285515.1_NZ_CP079095_01901	aca3	25.9	0.57971	Not_MGE	WP_218808852.1
GCF_000018305.1_NC_009954_01064	aca8	25.9	0.553571	Not_MGE	WP_012186082.1
GCF_001444365.1_NZ_CP013145_01442	aca6	25.9	0.585714	Not_MGE	WP_057180655.1
GCF_009909385.1_NZ_CP047688_00582	aca3	25.9	0.536232	Prophage	WP_047569482.1
GCF_014334095.1_NZ_CP060495_02621	aca4	25.9	0.57971	Not_MGE	WP_230279350.1
GCF_006517015.1_NZ_CP041173_00057	aca10	25.9	0.646154	Not_MGE	WP_001274841.1
GCF_021496525.1_NZ_CP054270_03061	adnd_p0020	25.9	0.483986	Prophage	WP_234972009.1
GCF_011290365.1_NZ_CP049786_00252	aca3	25.9	0.57971	Not_MGE	WP_166181292.1
GCF_019915465.1_NZ_CP082823_02383	aca5	25.9	0.431034	Prophage	WP_071536801.1
GCF_015284065.1_NZ_CP063900_01149	aca10	25.9	0.569231	Prophage	WP_023339057.1
GCF_001611095.1_NZ_CP012744_01061	aca5	25.9	0.482759	Prophage	WP_062920500.1
GCF_001481725.1_NZ_CP011914_00201	aca6	25.9	0.5	Not_MGE	WP_041689986.1
GCF_009950805.1_NZ_CP041431_01581	aca6	25.9	0.628571	Prophage	WP_161620665.1
GCF_022369925.1_NZ_CP071027_03930	aca10	25.9	0.569231	Prophage	WP_029602664.1
GCF_008065415.1_NZ_CP041927_04794	aca10	25.9	0.569231	Prophage	WP_029602664.1
GCF_002078855.1_NZ_CP015908_01280	aca3	25.9	0.536232	Not_MGE	WP_058221616.1
GCF_002742645.2_NZ_CP033875_00812	aca6	25.9	0.6	Not_MGE	WP_062094542.1
GCF_019443585.1_NZ_CP080362_01966	aca10	25.9	0.569231	Prophage	WP_029602664.1
GCF_014490685.2_NZ_CP072905_02039	aca10	25.9	0.569231	Prophage	WP_029602664.1
GCF_002903105.1_NZ_CP026202_04089	adnd_p0020	25.9	0.523132	Prophage	WP_016240139.1
GCF_003204175.1_NZ_CP029738_05200	aca10	25.9	0.569231	Prophage	WP_040181691.1
GCF_023822185.1_NZ_CP087600_01253	aca3	25.9	0.536232	Not_MGE	WP_153927545.1
GCF_015286445.1_NZ_CP063908_02611	aca10	25.9	0.569231	Prophage	WP_029602664.1
GCF_016127035.1_NZ_CP065973_00015	arda	25.9	0.785714	Plasmid	WP_036068091.1
GCF_020535245.1_NZ_CP084910_01277	aca10	25.9	0.538462	Not_MGE	WP_226745333.1
GCF_015074885.1_NZ_CP063289_00057	aca10	25.9	0.646154	Not_MGE	WP_001274841.1
GCF_016027015.1_NZ_CP065650_02043	apyc1	25.9	0.496753	Not_MGE	WP_000871219.1
GCF_009858215.1_NZ_CP047394_02263	aca6	25.9	0.542857	Not_MGE	WP_159361986.1
GCF_018128105.1_NZ_CP072366_01221	aca10	25.9	0.630769	Not_MGE	WP_211810802.1
GCF_022369815.1_NZ_CP070890_03935	aca10	25.9	0.569231	Prophage	WP_029602664.1
GCF_018884605.1_NZ_CP037797_03545	aca6	25.9	0.585714	Not_MGE	WP_011861830.1
GCF_001902355.1_NZ_CP018364_04019	aca10	25.9	0.569231	Prophage	WP_019704102.1
GCF_003627395.2_NZ_CP061322_01318	aca3	25.9	0.536232	Not_MGE	WP_003130207.1
GCF_018736125.1_NZ_CP076136_02441	aca6	25.9	0.542857	Not_MGE	WP_215606295.1
GCF_003181095.1_NZ_CP029587_03876	aca10	25.9	0.569231	Prophage	WP_040181691.1
GCF_020463755.1_NZ_CP059048_01287	aca3	25.9	0.536232	Not_MGE	WP_003130207.1
GCF_020149825.1_NZ_CP083784_03830	aca10	25.9	0.569231	Prophage	WP_029602664.1
GCF_014334195.1_NZ_CP060512_04227	aca10	25.9	0.646154	Not_MGE	WP_001274846.1
GCF_013728935.1_NZ_CP056148_03126	adnd_p0020	25.9	0.523132	Prophage	WP_111986507.1
GCF_000832885.1_NZ_CP009651_04094	aca3	25.9	0.478261	Prophage	WP_040118948.1
GCF_005153485.1_NZ_CP039740_02034	aca10	25.9	0.538462	Not_MGE	WP_137044297.1
GCF_003343305.1_NZ_CP030932_02765	aca3	25.9	0.536232	Not_MGE	WP_240318369.1
GCF_901422025.1_NZ_LR588411_04740	aca10	25.9	0.569231	Prophage	WP_029602664.1
GCF_013635015.1_NZ_CP058180_03274	aca5	25.9	0.551724	Prophage	WP_181334499.1
GCF_019047505.1_NZ_CP077248_01775	adnd_p0020	25.9	0.494662	Not_MGE	WP_057489231.1
GCF_005889975.1_NZ_CP040646_00057	aca10	25.9	0.646154	Not_MGE	WP_001274841.1
GCF_023078515.1_NZ_CP095737_01279	aca3	25.9	0.536232	Not_MGE	WP_058221616.1
GCF_008087625.1_NZ_CP042997_00719	aca3	25.9	0.521739	Not_MGE	WP_148591328.1
GCF_001587015.1_NZ_CP014744_00746	aca6	25.9	0.485714	Prophage	WP_002865556.1
GCF_023734735.1_NZ_AP025700_01247	aca3	25.9	0.536232	Not_MGE	WP_003130207.1
GCF_001558735.2_NZ_CP014129_00691	aca10	25.9	0.646154	Not_MGE	WP_061061516.1
GCF_003481965.1_NZ_CP019860_03108	aca6	25.9	0.585714	Not_MGE	WP_011861830.1
GCF_022226915.1_NZ_CP092075_00066	aca10	25.9	0.646154	Not_MGE	WP_001274841.1
GCF_003522965.1_NZ_CP031513_00591	aca6	25.9	0.557143	Not_MGE	WP_118908187.1
GCF_900795205.1_NZ_LR536843_00195	aca6	25.9	0.514286	Not_MGE	WP_061365341.1
GCF_020716645.1_NZ_CP085821_04209	aca10	25.9	0.646154	Not_MGE	WP_001274841.1
GCF_003482065.1_NZ_CP012321_03145	aca6	25.9	0.585714	Not_MGE	WP_011861830.1
GCF_023809745.1_NZ_CP098790_01329	aca3	25.9	0.536232	Not_MGE	WP_003130207.1
GCF_001767255.1_NZ_CP017639_00485	vcrx091	25.9	0.45614	Not_MGE	WP_070362013.1
GCF_018283575.2_NZ_CP094991_03909	aca10	25.9	0.569231	Prophage	WP_019704102.1
GCF_002148215.1_NZ_CP020604_00814	aca3	25.9	0.536232	Not_MGE	WP_003130207.1
GCF_022343685.1_NZ_CP092123_02386	apyc1	25.9	0.464286	Not_MGE	WP_239040007.1
GCF_002952055.1_NZ_CP021255_01087	aca3	25.9	0.449275	Not_MGE	WP_245874899.1
GCF_001278745.1_NZ_CP012593_00152	aca7	25.9	0.470588	Not_MGE	WP_000794565.1
GCF_022405145.1_NZ_CP062348_02726	aca7	25.9	0.470588	Not_MGE	WP_000794565.1
GCF_003073775.1_NZ_CP029086_01532	aca7	25.9	0.470588	Not_MGE	WP_000794565.1
GCF_003351565.1_NZ_CP031253_01515	nma1821	25.9	0.732143	Prophage	WP_079877738.1
GCF_007726545.1_NZ_CP042107_00743	aca7	25.9	0.470588	Not_MGE	WP_000794565.1
lcl|ON210834.1_prot_URO01745.1_52	rad	25.9	0.468208	Phage	URO01745.1
GCF_018336515.1_NZ_CP047922_01927	aca7	25.9	0.470588	Not_MGE	WP_000794565.1
GCF_022405955.1_NZ_CP062411_01853	aca7	25.9	0.470588	Not_MGE	WP_000794565.1
GCF_009739695.1_NZ_CP033987_00220	aca7	25.9	0.470588	Not_MGE	WP_000794565.1
lcl|ON210835.1_prot_URO01843.1_48	rad	25.9	0.468208	Phage	URO01843.1
GCF_001543345.1_NZ_CP013476_00831	aca3	25.9	0.449275	Not_MGE	WP_068759113.1
GCF_000013725.1_NC_007955_00316	aca6	25.9	0.514286	Not_MGE	WP_011498457.1
GCF_022693185.1_NZ_CP092540_00181	aca7	25.9	0.470588	Not_MGE	WP_000794565.1
GCF_016026235.1_NZ_CP065614_00303	aca1	25.9	0.458333	Plasmid	WP_073841998.1
GCF_018219265.1_NZ_CP063839_02218	aca7	25.9	0.529412	Not_MGE	WP_067109478.1
GCF_014898075.1_NZ_CP062976_01418	hin1523	25.9	0.686869	Prophage	WP_165009751.1
GCF_001611385.1_NZ_CP012974_00158	aca7	25.9	0.470588	Not_MGE	WP_000794565.1
GCF_001019305.2_NZ_CP026079_00631	aca7	25.9	0.470588	Not_MGE	WP_000794565.1
GCF_003194405.1_NZ_CP021171_00171	aca7	25.9	0.470588	Not_MGE	WP_000794565.1
GCF_900097245.1_NZ_LT618783_02041	apyc1	25.9	0.548701	Not_MGE	WP_013160067.1
GCF_004803775.1_NZ_CP012542_00563	rad	25.9	0.682081	Not_MGE	WP_171993517.1
GCF_019443305.1_NZ_CP080329_01753	aca3	25.9	0.536232	Prophage	WP_035184731.1
GCF_014696685.1_NZ_CP051482_01857	aca7	25.9	0.470588	Not_MGE	WP_000794565.1
GCF_013004085.1_NZ_CP053075_00171	aca7	25.9	0.470588	Not_MGE	WP_000794565.1
GCF_009739715.1_NZ_CP033977_00220	aca7	25.9	0.470588	Not_MGE	WP_000794565.1
GCF_001019535.2_NZ_CP026073_01918	aca7	25.9	0.470588	Not_MGE	WP_000794565.1
GCF_904863425.1_NZ_LR890323_02769	klca	25.9	0.687117	Prophage	WP_201522228.1
GCF_013305885.1_NZ_CP053634_01843	aca7	25.9	0.470588	Not_MGE	WP_173863695.1
GCF_023008405.1_NZ_CP095376_00620	aca10	25.9	0.538462	Not_MGE	WP_247025041.1
GCF_007813675.1_NZ_CP031265_00162	aca7	25.9	0.470588	Not_MGE	WP_000794565.1
GCF_009913155.1_NZ_CP047861_01897	aca7	25.9	0.470588	Not_MGE	WP_000794565.1
GCF_018128045.1_NZ_CP072361_00242	acrif12	25.9	0.532787	Not_MGE	WP_211807717.1
GCF_000258405.1_NC_017464_02649	apyc1	25.9	0.50974	Not_MGE	WP_014561515.1
GCF_013205725.1_NZ_CP053853_00174	apyc1	25.9	0.548701	Not_MGE	WP_013160067.1
lcl|MK448821.1_prot_QBX21952.1_5	aca10	25.9	0.569231	Phage	QBX21952.1
GCF_001640925.1_NZ_CP013955_00202	aca7	25.9	0.470588	Not_MGE	WP_000794565.1
GCF_000968395.2_NZ_CP011056_01421	apyc1	25.9	0.409091	Not_MGE	WP_009988815.1
GCF_004208595.1_NZ_CP035791_01843	aca7	25.9	0.470588	Not_MGE	WP_000794565.1
lcl|MH937460.1_prot_AZF90429.1_36	aca3	25.9	0.449275	Phage	AZF90429.1
GCF_012221365.1_NZ_CP050863_00159	aca1	25.9	0.458333	Plasmid	WP_000255972.1
GCF_000968435.2_NZ_CP011057_01421	apyc1	25.9	0.409091	Not_MGE	WP_009988815.1
GCF_002949475.1_NZ_CP026767_00240	aca1	25.9	0.458333	Plasmid	WP_000255972.1
GCF_000969225.1_NZ_CP011147_00194	aca7	25.9	0.470588	Not_MGE	WP_000794565.1
GCF_024022955.1_NZ_CP099584_00034	aca8	25.9	0.517857	Plasmid	WP_017423782.1
GCF_024022955.1_NZ_CP099584_00059	aca8	25.9	0.517857	Plasmid	WP_017423782.1
GCF_001856695.1_NZ_CP013019_02562	aca6	25.9	0.471429	Prophage	WP_003447377.1
GCF_024022955.1_NZ_CP099584_00034	aca9	25.9	0.517857	Plasmid	WP_017423782.1
lcl|ON970592.1_prot_UVK61380.1_45	aca6	25.9	0.571429	Phage	UVK61380.1
GCF_024022955.1_NZ_CP099584_00059	aca9	25.9	0.517857	Plasmid	WP_017423782.1
GCF_002209325.1_NZ_CP017115_00181	aca7	25.9	0.470588	Not_MGE	WP_000794565.1
GCF_900086925.1_NZ_LT576033_00148	apyc1	25.9	0.548701	Not_MGE	WP_013160067.1
GCF_022693205.1_NZ_CP092542_00152	aca7	25.9	0.470588	Not_MGE	WP_000794565.1
GCF_009728935.1_NZ_CP034235_04090	acriia10	25.9	0.972222	Prophage	WP_155702158.1
GCF_002949935.1_NZ_CP026826_00247	aca1	25.9	0.458333	Plasmid	WP_000255972.1
GCF_003203635.1_NZ_CP029663_00199	aca7	25.9	0.470588	Not_MGE	WP_000794565.1
GCF_022693165.1_NZ_CP092538_00180	aca7	25.9	0.470588	Not_MGE	WP_000794565.1
GCF_900120345.1_NZ_LT635479_01438	rad	25.9	0.456647	Prophage	WP_076777713.1
GCF_022405755.1_NZ_CP062401_01854	aca7	25.9	0.470588	Not_MGE	WP_000794565.1
GCF_003193885.1_NZ_CP029658_02862	aca7	25.9	0.470588	Not_MGE	WP_000794565.1
GCF_002949475.1_NZ_CP026767_00014	aca1	25.9	0.458333	Plasmid	WP_000255972.1
GCF_001518855.1_NZ_CP010830_00043	aca1	25.9	0.458333	Plasmid	WP_000255972.1
GCF_001640905.1_NZ_CP013953_00202	aca7	25.9	0.470588	Not_MGE	WP_000794565.1
lcl|MH937463.1_prot_AZF90534.1_34	aca3	25.9	0.449275	Phage	AZF90534.1
GCF_011290565.1_NZ_CP049799_01123	rad	25.9	0.722543	Not_MGE	WP_159330880.1
GCF_001518855.1_NZ_CP010830_00234	aca1	25.9	0.458333	Plasmid	WP_000255972.1
GCF_904066025.1_NZ_LR878366_00265	aca1	25.9	0.458333	Plasmid	WP_207957280.1
GCF_001611365.1_NZ_CP012976_00158	aca7	25.9	0.470588	Not_MGE	WP_000794565.1
GCF_002204555.1_NZ_CP017090_00210	aca7	25.9	0.470588	Not_MGE	WP_000794565.1
GCF_022405055.1_NZ_CP062344_01868	aca7	25.9	0.470588	Not_MGE	WP_000794565.1
GCF_009931275.1_NZ_CP034668_01519	acriia8	25.9	0.855769	Prophage	WP_115349556.1
lcl|LR798360.1_prot_CAB5226240.1_19	lar	25.9	0.696203	Phage	CAB5226240.1
GCF_018884745.1_NZ_CP037812_03306	aca3	25.9	0.492754	Not_MGE	WP_224213943.1
GCF_900087025.1_NZ_LT576032_02148	apyc1	25.9	0.548701	Not_MGE	WP_013160067.1
GCF_009832845.1_NZ_CP047120_01484	rad	25.9	0.722543	Not_MGE	WP_159330880.1
GCF_003330905.1_NZ_CP030326_00194	aca7	25.9	0.470588	Not_MGE	WP_000794565.1
GCF_015654385.1_NZ_CP050869_02694	apyc1	25.9	0.409091	Not_MGE	WP_009988815.1
GCF_903932595.1_NZ_LR822060_01985	aca7	25.9	0.470588	Not_MGE	WP_000794565.1
GCF_007421865.2_NZ_CP054403_02825	klca	25.9	0.687117	Prophage	WP_023279959.1
GCF_012109355.1_NZ_CP050805_01191	aca10	25.9	0.830769	Not_MGE	WP_076638299.1
GCF_017161095.1_NZ_CP046476_00161	aca7	25.9	0.470588	Not_MGE	WP_000794565.1
GCF_001725965.1_NZ_CP012692_00195	aca7	25.9	0.470588	Not_MGE	WP_000794565.1
lcl|LR796328.1_prot_CAB4136937.1_18	vcrx092	25.9	0.495413	Phage	CAB4136937.1
GCF_022693305.1_NZ_CP092552_00180	aca7	25.9	0.470588	Not_MGE	WP_000794565.1
GCF_020614375.1_NZ_CP085327_01420	apyc1	25.9	0.587662	Not_MGE	WP_227355505.1
GCF_024022955.1_NZ_CP099587_02273	aca9	25.9	0.517857	Not_MGE	WP_017423782.1
GCF_024022955.1_NZ_CP099587_02260	aca9	25.9	0.517857	Not_MGE	WP_017423782.1
GCF_024022955.1_NZ_CP099587_01567	aca9	25.9	0.517857	Not_MGE	WP_017423782.1
GCF_008033115.1_NZ_CP041203_00954	aca6	25.9	0.485714	Not_MGE	WP_147794273.1
GCF_024022955.1_NZ_CP099587_02528	aca8	25.9	0.517857	Not_MGE	WP_017423782.1
GCF_019550945.1_NZ_CP080560_00196	aca7	25.9	0.470588	Not_MGE	WP_000794565.1
GCF_014931665.1_NZ_CP063213_00363	aca6	25.9	0.485714	Not_MGE	WP_197551410.1
GCF_024022955.1_NZ_CP099587_01567	aca8	25.9	0.517857	Not_MGE	WP_017423782.1
GCF_020388175.1_NZ_CP077858_01710	aca7	25.9	0.470588	Not_MGE	WP_000794565.1
GCF_024022955.1_NZ_CP099587_02260	aca8	25.9	0.517857	Not_MGE	WP_017423782.1
GCF_024022955.1_NZ_CP099587_02273	aca8	25.9	0.517857	Not_MGE	WP_017423782.1
lcl|OQ721911.1_prot_WFG78197.1_34	adfa	25.9	0.466667	Phage	WFG78197.1
GCF_014843075.1_NZ_CP058741_01316	aca6	25.9	0.571429	Prophage	WP_024406126.1
lcl|MZ501046.1_prot_QXV75423.1_147	adfa	25.9	0.461905	Phage	QXV75423.1
lcl|OP870145.1_prot_WBF80164.1_35	adfa	25.9	0.461905	Phage	WBF80164.1
GCF_022405455.1_NZ_CP062378_02607	aca7	25.9	0.470588	Not_MGE	WP_000794565.1
GCF_013122195.1_NZ_CP053371_02586	acriia8	25.9	0.855769	Prophage	WP_115349556.1
GCF_016584445.1_NZ_CP066699_02558	apyc1	25.9	0.425325	Not_MGE	WP_011158038.1
GCF_900637575.1_NZ_LR134379_00426	aca3	25.9	0.492754	Not_MGE	WP_012797681.1
GCF_002951955.2_NZ_CP019644_01352	ddra	25.9	0.556452	Prophage	WP_171461023.1
GCF_009739885.1_NZ_CP034259_00194	aca7	25.9	0.470588	Not_MGE	WP_000794565.1
GCF_001721845.1_NZ_CP012584_02362	aca6	25.9	0.442857	Prophage	WP_069376659.1
GCF_000186005.1_NC_014921_00984	aca6	25.9	0.428571	Not_MGE	WP_013355031.1
GCF_022691425.1_NZ_CP092567_00183	aca7	25.9	0.470588	Not_MGE	WP_000794565.1
GCF_001721765.1_NZ_CP012578_02361	aca6	25.9	0.442857	Prophage	WP_069376659.1
GCF_001722025.1_NZ_CP012579_02361	aca6	25.9	0.442857	Prophage	WP_069376659.1
lcl|MK448908.1_prot_QBX26527.1_11	aca6	25.9	0.585714	Phage	QBX26527.1
GCF_022405735.1_NZ_CP062400_01794	aca7	25.9	0.470588	Not_MGE	WP_000794565.1
GCF_001721805.1_NZ_CP012581_02361	aca6	25.9	0.442857	Prophage	WP_069376659.1
GCF_018409145.1_NZ_AP024511_01920	aca7	25.9	0.470588	Not_MGE	WP_000794565.1
GCF_023509255.1_NZ_CP091087_00210	aca6	25.9	0.514286	Not_MGE	WP_249624888.1
GCF_005954685.1_NZ_CP040665_00198	aca7	25.9	0.470588	Not_MGE	WP_000794565.1
GCF_009739675.1_NZ_CP033982_00220	aca7	25.9	0.470588	Not_MGE	WP_000794565.1
GCF_023204995.1_NZ_CP096210_01584	aca3	25.9	0.463768	Not_MGE	WP_227671879.1
GCF_024022955.1_NZ_CP099587_02528	aca9	25.9	0.517857	Not_MGE	WP_017423782.1
GCF_021560295.1_NZ_CP040523_02102	aca4	25.9	0.681159	Not_MGE	WP_014302782.1
GCF_021052365.1_NZ_CP088100_05059	apyc1	25.9	0.441558	Not_MGE	WP_063983075.1
lcl|KM501444.1_prot_AIS73357.1_47	adfa	25.9	0.466667	Phage	AIS73357.1
GCF_900092755.1_NZ_LT599498_02186	apyc1	25.9	0.548701	Not_MGE	WP_013160067.1
GCF_021491735.1_NZ_CP090873_00593	aca7	25.9	0.470588	Not_MGE	WP_000794565.1
GCF_013373365.1_NZ_CP035925_01452	vcrx092	25.9	0.831804	Not_MGE	WP_176447348.1
GCF_018326265.1_NZ_AP023360_04488	aca4	25.9	0.797101	Not_MGE	WP_212842817.1
GCF_022405205.1_NZ_CP062352_01782	aca7	25.9	0.470588	Not_MGE	WP_000794565.1
GCF_001617605.1_NZ_CP014806_00522	tad2	25.9	0.711538	Prophage	WP_066785401.1
GCF_900095075.1_NZ_LT604998_02137	apyc1	25.9	0.548701	Not_MGE	WP_013160067.1
GCF_018326065.1_NZ_AP021904_01830	aca6	25.9	0.828571	Not_MGE	WP_212810710.1
GCF_005121165.3_NZ_CP034413_03393	acriia1	25.9	0.407895	Not_MGE	WP_025544623.1
GCF_000270245.1_NC_015635_03700	aca6	25.9	0.5	Not_MGE	WP_231851338.1
GCF_022832775.1_NZ_CP094857_00149	aca7	25.9	0.470588	Not_MGE	WP_000794565.1
GCF_900635095.1_NZ_LR133917_00158	aca7	25.9	0.470588	Not_MGE	WP_000794565.1
GCF_022699265.1_NZ_CP093935_00176	aca7	25.9	0.470588	Not_MGE	WP_000794565.1
GCF_022405255.1_NZ_CP062356_01781	aca7	25.9	0.470588	Not_MGE	WP_000794565.1
GCF_903932605.1_NZ_LR822061_01986	aca7	25.9	0.470588	Not_MGE	WP_000794565.1
lcl|KY420199.1_prot_APU92746.1_63	acriia8	25.9	0.855769	Phage	APU92746.1
GCF_900087655.1_NZ_LT593929_02022	apyc1	25.9	0.548701	Not_MGE	WP_013160067.1
GCF_900620215.1_NZ_LR130509_00161	aca7	25.9	0.470588	Not_MGE	WP_000794565.1
GCF_001189515.2_NZ_CP012069_01526	aca1	25.9	0.583333	Not_MGE	WP_050340578.1
GCF_009913195.1_NZ_CP047802_02714	aca7	25.9	0.470588	Not_MGE	WP_000794565.1
GCF_900620225.1_NZ_LR130511_00152	aca7	25.9	0.470588	Not_MGE	WP_000794565.1
GCF_009912895.1_NZ_CP047856_01906	aca7	25.9	0.470588	Not_MGE	WP_000794565.1
lcl|OQ721909.1_prot_WFG77659.1_34	adfa	25.9	0.466667	Phage	WFG77659.1
GCF_021390175.1_NZ_CP090004_01733	acriia1	25.9	0.407895	Not_MGE	WP_163417348.1
GCF_019797785.1_NZ_CP081833_01217	aca6	25.9	0.585714	Not_MGE	WP_222316931.1
GCF_011032785.1_NZ_CP048431_01783	aca7	25.9	0.470588	Not_MGE	WP_000794565.1
lcl|OQ721910.1_prot_WFG77928.1_34	adfa	25.9	0.466667	Phage	WFG77928.1
GCF_003597655.1_NZ_CP032451_01403	aca3	25.9	0.463768	Not_MGE	WP_227671879.1
GCF_010537155.1_NZ_AP019695_02950	aca3	25.9	0.521739	Not_MGE	WP_163052605.1
lcl|MT863729.1_prot_QPX65328.1_46	mom	25.9	0.645161	Phage	QPX65328.1
GCF_003431365.1_NZ_CP031779_00200	aca7	25.9	0.470588	Not_MGE	WP_000794565.1
GCF_022405855.1_NZ_CP062406_01755	aca7	25.9	0.470588	Not_MGE	WP_000794565.1
GCF_009734125.1_NZ_CP046390_01367	aca3	25.9	0.463768	Not_MGE	WP_227671879.1
GCF_022812285.1_NZ_CP093300_03641	apyc1	25.9	0.49026	Not_MGE	WP_243528763.1
GCF_009857095.1_NZ_CP047316_00800	aca9	25.9	0.517857	Prophage	WP_017423782.1
GCF_009857095.1_NZ_CP047316_00800	aca8	25.9	0.517857	Prophage	WP_017423782.1
GCF_010669265.1_NZ_CP048643_00160	aca7	25.9	0.470588	Not_MGE	WP_000794565.1
GCF_900079115.1_NZ_LT549890_00390	apyc1	25.9	0.409091	Not_MGE	WP_009988815.1
GCF_015353075.1_NZ_CP064188_02212	aca6	25.9	0.442857	Plasmid	WP_194731844.1
GCF_007726495.1_NZ_CP042043_00394	aca7	25.9	0.470588	Not_MGE	WP_000794565.1
GCF_016894285.1_NZ_CP069799_00158	aca7	25.9	0.470588	Not_MGE	WP_000794565.1
GCF_023373745.1_NZ_CP091523_01863	aca7	25.9	0.470588	Not_MGE	WP_000794565.1
GCF_020097215.1_NZ_CP083616_00550	aca3	25.9	0.492754	Not_MGE	WP_224213943.1
GCF_003852115.1_NZ_CP033241_01432	apyc1	25.9	0.409091	Not_MGE	WP_009988815.1
GCF_001975045.1_NZ_CP018768_00215	aca7	25.9	0.470588	Not_MGE	WP_000794565.1
GCF_003073315.1_NZ_CP028990_01752	klca	25.9	0.687117	Not_MGE	WP_023279959.1
GCF_003354985.1_NZ_CP022905_00181	aca7	25.9	0.470588	Not_MGE	WP_000794565.1
GCF_023658665.1_NZ_CP094663_02424	aca7	25.9	0.470588	Not_MGE	WP_000794565.1
GCF_002953735.1_NZ_CP025536_01143	apyc1	25.9	0.415584	Not_MGE	WP_104967978.1
GCF_019428705.1_NZ_CP080139_01190	adnd_p0020	25.9	0.448399	Prophage	WP_069722905.1
GCF_019551095.1_NZ_CP080562_00196	aca7	25.9	0.470588	Not_MGE	WP_000794565.1
GCF_900474665.1_NZ_LS483310_00131	aca7	25.9	0.470588	Not_MGE	WP_000794565.1
GCF_003852095.1_NZ_CP033240_01378	apyc1	25.9	0.409091	Not_MGE	WP_009988815.1
GCF_009739825.1_NZ_CP034011_00194	aca7	25.9	0.470588	Not_MGE	WP_000794565.1
GCF_001879545.1_NZ_CP013132_00181	aca7	25.9	0.470588	Not_MGE	WP_000794565.1
GCF_020386595.1_NZ_CP077852_01041	aca7	25.9	0.470588	Not_MGE	WP_000794565.1
GCF_003852135.1_NZ_CP033235_01376	apyc1	25.9	0.409091	Not_MGE	WP_009988815.1
GCF_001936315.1_NZ_CP017631_02320	adnd_p0020	25.9	0.448399	Not_MGE	WP_069722905.1
GCF_002633865.1_NZ_CP017677_00152	aca7	25.9	0.470588	Not_MGE	WP_000794565.1
GCF_001975005.1_NZ_CP018766_00232	aca7	25.9	0.470588	Not_MGE	WP_000794565.1
GCF_001019205.2_NZ_CP026953_01506	aca7	25.9	0.470588	Not_MGE	WP_000794565.1
GCF_000569035.1_NZ_CP006714_01539	aca4	25.9	0.57971	Not_MGE	WP_230577552.1
GCF_009176875.1_NZ_AP019545_00205	aca7	25.9	0.470588	Not_MGE	WP_000794565.1
GCF_011068405.5_NZ_CP088280_03888	apyc1	25.9	0.441558	Not_MGE	WP_063983075.1
GCF_900474675.1_NZ_LS483314_00160	aca7	25.9	0.470588	Not_MGE	WP_000794565.1
GCF_002838285.1_NZ_CP021386_01547	aca4	25.9	0.57971	Not_MGE	WP_230577552.1
GCF_021441885.1_NZ_CP090439_00404	ardk	25.9	0.536364	Not_MGE	WP_234497336.1
GCF_020388215.1_NZ_CP077860_01873	aca7	25.9	0.470588	Not_MGE	WP_000794565.1
GCF_002025145.1_NZ_CP020020_00161	aca7	25.9	0.470588	Not_MGE	WP_000794565.1
GCF_003354565.1_NZ_CP022903_02652	aca7	25.9	0.470588	Not_MGE	WP_000794565.1
GCF_001019575.2_NZ_CP026074_01643	aca7	25.9	0.470588	Not_MGE	WP_000794565.1
GCF_020388135.1_NZ_CP077856_01675	aca7	25.9	0.470588	Not_MGE	WP_000794565.1
GCF_011404475.1_NZ_AP021893_02478	adnd_p0020	25.9	0.448399	Prophage	WP_069722905.1
GCF_016027575.1_NZ_CP065744_00102	aca1	25.9	0.583333	Plasmid	WP_001971505.1
GCF_009913135.1_NZ_CP047854_01905	aca7	25.9	0.470588	Not_MGE	WP_000794565.1
GCF_007185035.1_NZ_AP019751_00218	aca7	25.9	0.470588	Not_MGE	WP_000794565.1
GCF_022870465.1_NZ_CP078521_00150	aca7	25.9	0.470588	Not_MGE	WP_000794565.1
GCF_009176785.1_NZ_AP019543_00205	aca7	25.9	0.470588	Not_MGE	WP_000794565.1
GCF_009739865.1_NZ_CP033990_00194	aca7	25.9	0.470588	Not_MGE	WP_000794565.1
GCF_001018775.2_NZ_CP026063_01056	aca7	25.9	0.470588	Not_MGE	WP_000794565.1
GCF_001922345.1_NZ_CP018812_00033	rad	25.9	0.716763	Prophage	WP_075161221.1
GCF_000383005.1_NC_020568_00177	aca7	25.9	0.470588	Not_MGE	WP_000794565.1
GCF_005890035.1_NZ_CP040623_00198	aca7	25.9	0.470588	Not_MGE	WP_000794565.1
GCF_016889565.1_NZ_CP069712_02505	adnd_p0020	25.9	0.448399	Not_MGE	WP_069722905.1
GCF_900635285.1_NZ_LR134087_00239	aca7	25.9	0.470588	Not_MGE	WP_000794565.1
GCF_022693265.1_NZ_CP092547_00184	aca7	25.9	0.470588	Not_MGE	WP_000794565.1
GCF_001019125.2_NZ_CP026957_01929	aca7	25.9	0.470588	Not_MGE	WP_000794565.1
GCF_000597865.1_NZ_CP007452_01093	aca6	25.9	0.5	Prophage	WP_038601814.1
GCF_009913095.1_NZ_CP047859_01901	aca7	25.9	0.470588	Not_MGE	WP_000794565.1
GCF_022405935.1_NZ_CP062410_01846	aca7	25.9	0.470588	Not_MGE	WP_000794565.1
GCF_003852155.1_NZ_CP033238_01375	apyc1	25.9	0.409091	Not_MGE	WP_009988815.1
GCF_022406435.1_NZ_CP062420_01792	aca7	25.9	0.470588	Not_MGE	WP_000794565.1
GCF_022405655.1_NZ_CP062398_00152	aca7	25.9	0.470588	Not_MGE	WP_000794565.1
GCF_018884765.1_NZ_CP037818_03376	aca3	25.9	0.492754	Not_MGE	WP_224213943.1
GCF_010093045.1_NZ_CP048115_01296	vcrx091	25.9	0.451754	Not_MGE	WP_162430324.1
GCF_002074155.1_NZ_CP014176_01656	apyc1	25.9	0.487013	Not_MGE	WP_039631423.1
GCF_022699245.1_NZ_CP093930_00176	aca7	25.9	0.470588	Not_MGE	WP_000794565.1
GCF_009912995.1_NZ_CP047804_01830	aca7	25.9	0.470588	Not_MGE	WP_000794565.1
GCF_021497505.1_NZ_CP069349_01623	aca3	25.9	0.449275	Not_MGE	WP_068759113.1
GCF_002633805.1_NZ_CP017682_00153	aca7	25.9	0.470588	Not_MGE	WP_000794565.1
GCF_007858975.2_NZ_CP042220_01766	aca3	25.9	0.536232	Not_MGE	WP_050569445.1
GCF_003957315.1_NZ_CP034486_02268	aca7	25.9	0.470588	Not_MGE	WP_000794565.1
GCF_022691405.1_NZ_CP092565_00180	aca7	25.9	0.470588	Not_MGE	WP_000794565.1
GCF_002368175.1_NZ_AP018172_01846	nma1821	25.9	0.689286	Not_MGE	WP_096588235.1
GCF_007858975.2_NZ_CP042220_01773	aca3	25.9	0.536232	Not_MGE	WP_050569445.1
GCF_007858975.2_NZ_CP042220_01780	aca3	25.9	0.536232	Not_MGE	WP_050569445.1
GCF_003204465.1_NZ_CP029722_00524	klca	25.9	0.687117	Not_MGE	WP_023279959.1
GCF_021172945.1_NZ_CP089165_00327	aca7	25.9	0.470588	Not_MGE	WP_000794565.1
GCF_009739795.1_NZ_CP034005_00195	aca7	25.9	0.470588	Not_MGE	WP_000794565.1
GCF_003261055.1_NZ_CP030073_07842	aca6	25.9	0.471429	Not_MGE	WP_112441765.1
GCF_003354585.1_NZ_CP022904_02659	aca7	25.9	0.470588	Not_MGE	WP_000794565.1
GCF_022870625.1_NZ_CP064772_01329	aca7	25.9	0.470588	Not_MGE	WP_000794565.1
GCF_009650155.1_NZ_CP045866_02165	aca7	25.9	0.470588	Not_MGE	WP_000794565.1
GCF_000025865.1_NC_014002_00220	aca6	25.9	0.5	Not_MGE	WP_013036691.1
GCF_013307025.1_NZ_CP053356_02091	aca7	25.9	0.470588	Not_MGE	WP_000794565.1
GCF_021561035.1_NZ_CP067346_03084	aca3	25.9	0.492754	Not_MGE	WP_227859752.1
GCF_001548295.1_NZ_AP014942_00161	aca7	25.9	0.470588	Not_MGE	WP_000794565.1
GCF_002874965.1_NZ_CP025624_04622	aca6	25.9	0.828571	Not_MGE	WP_087692754.1
lcl|MT732444.1_prot_QQO97191.1_91	rad	25.9	0.549133	Phage	QQO97191.1
GCF_009912555.1_NZ_CP047835_01814	aca7	25.9	0.470588	Not_MGE	WP_000794565.1
GCF_003991015.1_NZ_CP029474_00881	aca7	25.9	0.470588	Not_MGE	WP_000794565.1
GCF_900087165.1_NZ_LT576042_02169	apyc1	25.9	0.548701	Not_MGE	WP_013160067.1
GCF_900474535.1_NZ_LS483300_00151	aca7	25.9	0.470588	Not_MGE	WP_000794565.1
GCF_002442535.1_NZ_CP023646_00154	aca1	25.9	0.458333	Plasmid	WP_000255972.1
GCF_019968905.1_NZ_CP079946_04025	apyc1	25.9	0.62013	Not_MGE	WP_223631643.1
GCF_001596155.1_NZ_CP014771_04347	aca6	25.9	0.528571	Not_MGE	WP_068342502.1
GCF_022691345.1_NZ_CP092558_00181	aca7	25.9	0.470588	Not_MGE	WP_000794565.1
GCF_020526105.1_NZ_CP084878_00197	aca7	25.9	0.470588	Not_MGE	WP_000794565.1
GCF_009739735.1_NZ_CP033996_00194	aca7	25.9	0.470588	Not_MGE	WP_000794565.1
GCF_009739755.1_NZ_CP033999_00194	aca7	25.9	0.470588	Not_MGE	WP_000794565.1
GCF_001761465.1_NZ_CP017479_00882	aca7	25.9	0.5	Not_MGE	WP_035632816.1
GCF_022869165.1_NZ_CP094929_02808	aca6	25.9	0.485714	Not_MGE	WP_244775390.1
GCF_003852215.1_NZ_CP033237_01376	apyc1	25.9	0.409091	Not_MGE	WP_009988815.1
GCF_002442535.1_NZ_CP023646_00092	aca1	25.9	0.458333	Plasmid	WP_000255972.1
GCF_003790525.1_NZ_CP033635_02531	vcrx091	25.9	0.438596	Not_MGE	WP_045147041.1
GCF_013305955.1_NZ_CP053640_01897	aca7	25.9	0.470588	Not_MGE	WP_000794565.1
GCF_014189335.1_NZ_CP047271_02158	klca	25.9	0.687117	Prophage	WP_023279959.1
GCF_016026215.1_NZ_CP065612_00120	aca1	25.9	0.458333	Plasmid	WP_115264401.1
GCF_003186105.1_NZ_CP029629_00157	aca7	25.9	0.470588	Not_MGE	WP_000794565.1
GCF_019175485.1_NZ_CP072888_02871	aca3	25.9	0.521739	Not_MGE	WP_218256210.1
GCF_003852175.1_NZ_CP033239_01374	apyc1	25.9	0.409091	Not_MGE	WP_009988815.1
lcl|MT863714.1_prot_QPX62847.1_47	mom	25.9	0.701613	Phage	QPX62847.1
GCF_001488575.1_NZ_LN831302_02327	apyc1	25.9	0.467532	Not_MGE	WP_059057704.1
GCF_006088835.1_NZ_CP029198_00225	aca7	25.9	0.470588	Not_MGE	WP_000794565.1
GCF_018831625.1_NZ_CP065193_01571	rad	25.9	0.410405	Prophage	WP_215826049.1
GCF_002950015.1_NZ_CP026829_00204	aca1	25.9	0.458333	Plasmid	WP_134807351.1
GCF_001018645.2_NZ_CP026964_00544	aca7	25.9	0.470588	Not_MGE	WP_000794565.1
GCF_009911855.1_NZ_CP047817_01792	aca7	25.9	0.470588	Not_MGE	WP_000794565.1
GCF_001019495.2_NZ_CP026958_01011	aca7	25.9	0.470588	Not_MGE	WP_000794565.1
GCF_002953155.1_NZ_CP026381_01839	aca7	25.9	0.529412	Not_MGE	WP_067109478.1
GCF_000968355.2_NZ_CP011055_01421	apyc1	25.9	0.409091	Not_MGE	WP_009988815.1
GCF_022405555.1_NZ_CP062388_01787	aca7	25.9	0.470588	Not_MGE	WP_000794565.1
GCF_019551315.1_NZ_CP080552_00196	aca7	25.9	0.470588	Not_MGE	WP_000794565.1
GCF_009913175.1_NZ_CP047863_01840	aca7	25.9	0.470588	Not_MGE	WP_000794565.1
GCF_017798245.1_NZ_CP060278_00552	aca7	25.9	0.470588	Not_MGE	WP_000794565.1
GCF_013415955.1_NZ_CP045435_00186	aca7	25.9	0.470588	Not_MGE	WP_000794565.1
GCF_009792295.1_NZ_CP039934_01510	rad	25.9	0.687861	Not_MGE	WP_158962173.1
GCF_022405275.1_NZ_CP062358_01783	aca7	25.9	0.470588	Not_MGE	WP_000794565.1
GCF_003194005.1_NZ_CP029655_00328	aca7	25.9	0.470588	Not_MGE	WP_000794565.1
GCF_008152015.1_NZ_CP041932_00947	acria1	25.9	0.442509	Not_MGE	WP_148882550.1
GCF_900635505.1_NZ_LR134139_00161	aca7	25.9	0.470588	Not_MGE	WP_000794565.1
GCF_009739775.1_NZ_CP034002_00194	aca7	25.9	0.470588	Not_MGE	WP_000794565.1
GCF_022691385.1_NZ_CP092563_00180	aca7	25.9	0.470588	Not_MGE	WP_000794565.1
GCF_900016155.1_NZ_LN997841_00064	apyc1	25.9	0.548701	Not_MGE	WP_013160067.1
GCF_003203655.1_NZ_CP029671_01200	aca7	25.9	0.470588	Not_MGE	WP_000794565.1
GCF_010669205.1_NZ_CP048626_02517	aca7	25.9	0.558824	Not_MGE	WP_018593454.1
GCF_001281145.1_NZ_CP010890_00152	aca7	25.9	0.470588	Not_MGE	WP_000794565.1
GCF_012849215.1_NZ_CP051682_02657	aca6	25.9	0.5	Not_MGE	WP_169608371.1
GCF_003573835.1_NZ_AP018923_00185	aca7	25.9	0.470588	Not_MGE	WP_000794565.1
GCF_000225345.1_NC_015977_01277	aca3	25.9	0.521739	Not_MGE	WP_014079451.1
GCF_014696835.1_NZ_CP051483_01866	aca7	25.9	0.470588	Not_MGE	WP_000794565.1
GCF_019551035.1_NZ_CP080550_00196	aca7	25.9	0.470588	Not_MGE	WP_000794565.1
lcl|MT732443.1_prot_QQO97097.1_90	rad	25.9	0.549133	Phage	QQO97097.1
GCF_003343305.1_NZ_CP030932_02583	aca1	25.9	0.638889	Not_MGE	WP_086305950.1
GCF_009913015.1_NZ_CP047865_01908	aca7	25.9	0.470588	Not_MGE	WP_000794565.1
GCF_003203615.1_NZ_CP029657_00199	aca7	25.9	0.470588	Not_MGE	WP_000794565.1
GCF_022695655.1_NZ_CP090060_03309	aca3	25.9	0.492754	Not_MGE	WP_224213943.1
GCF_900087375.1_NZ_LT576787_02135	apyc1	25.9	0.548701	Not_MGE	WP_013160067.1
GCF_009176765.1_NZ_AP019542_00204	aca7	25.9	0.470588	Not_MGE	WP_000794565.1
GCF_003073655.1_NZ_CP029082_00656	aca7	25.9	0.470588	Not_MGE	WP_000794565.1
GCF_009911835.1_NZ_CP047777_01897	aca7	25.9	0.470588	Not_MGE	WP_000794565.1
GCF_012224465.1_NZ_CP043424_01392	arda	25.9	0.910714	Not_MGE	WP_112870337.1
GCF_003330925.1_NZ_CP030279_02244	apyc1	25.9	0.548701	Not_MGE	WP_013160067.1
GCF_001889005.1_NZ_CP018153_01120	aca7	25.9	0.661765	Not_MGE	WP_198029952.1
GCF_002150905.1_NZ_CP019696_00233	aca1	25.9	0.458333	Plasmid	WP_000255972.1
GCF_002150905.1_NZ_CP019696_00043	aca1	25.9	0.458333	Plasmid	WP_000255972.1
GCF_018336535.1_NZ_CP047924_01829	aca7	25.9	0.470588	Not_MGE	WP_000794565.1
GCF_013426895.1_NZ_AP023175_01242	rad	25.9	0.728324	Not_MGE	WP_180722716.1
GCF_013315735.1_NZ_CP054368_00560	vcrx091	25.9	0.438596	Not_MGE	WP_045147041.1
GCF_022693245.1_NZ_CP092544_00180	aca7	25.9	0.470588	Not_MGE	WP_000794565.1
GCF_012221565.1_NZ_CP050866_00159	aca1	25.9	0.458333	Plasmid	WP_000255972.1
GCF_003852195.1_NZ_CP033236_01376	apyc1	25.9	0.409091	Not_MGE	WP_009988815.1
GCF_017088305.1_NZ_CP070986_00202	aca7	25.9	0.470588	Not_MGE	WP_000794565.1
GCF_007421875.2_NZ_CP054400_02820	klca	25.9	0.687117	Prophage	WP_023279959.1
GCF_016413705.1_NZ_CP066488_00160	aca7	25.9	0.470588	Not_MGE	WP_000794565.1
GCF_009739845.1_NZ_CP034014_00194	aca7	25.9	0.470588	Not_MGE	WP_000794565.1
GCF_003290445.1_NZ_CP021781_01392	arda	25.9	0.910714	Not_MGE	WP_112870337.1
GCF_020388075.1_NZ_CP077853_01711	aca7	25.9	0.470588	Not_MGE	WP_000794565.1
GCF_022693285.1_NZ_CP092550_00182	aca7	25.9	0.470588	Not_MGE	WP_000794565.1
GCF_000016185.1_NC_011420_02840	apyc1	25.9	0.675325	Not_MGE	WP_012568074.1
GCF_009913035.1_NZ_CP047852_01813	aca7	25.9	0.470588	Not_MGE	WP_000794565.1
GCF_019551415.1_NZ_CP080566_00158	aca7	25.9	0.470588	Not_MGE	WP_000794565.1
GCF_009912975.1_NZ_CP047867_01834	aca7	25.9	0.470588	Not_MGE	WP_000794565.1
GCF_010508875.1_NZ_CP048436_01986	aca10	25.9	0.738462	Not_MGE	WP_080568006.1
GCF_004785995.1_NZ_CP039156_00178	aca7	25.9	0.470588	Not_MGE	WP_000794565.1
GCF_007421885.2_NZ_CP054406_02820	klca	25.9	0.687117	Prophage	WP_023279959.1
GCF_019551375.1_NZ_CP080548_00184	aca7	25.9	0.470588	Not_MGE	WP_000794565.1
GCF_020388155.1_NZ_CP077857_01710	aca7	25.9	0.470588	Not_MGE	WP_000794565.1
GCF_023028105.1_NZ_CP095491_03726	apyc1	25.9	0.584416	Not_MGE	WP_247001185.1
GCF_013347265.1_NZ_CP054613_02157	aca6	25.9	0.442857	Plasmid	WP_110045992.1
GCF_003288235.1_NZ_CP025206_00004	apyc1	25.9	0.402597	Not_MGE	WP_016265232.1
GCF_016917335.1_NZ_CP070306_00514	aca7	25.9	0.470588	Not_MGE	WP_000794565.1
GCF_017654165.1_NZ_CP072204_02106	vcrx091	25.9	0.438596	Not_MGE	WP_045147041.1
GCF_024022895.1_NZ_CP099485_01187	apyc1	25.9	0.402597	Not_MGE	WP_016265232.1
GCF_001697225.1_NZ_CP014671_00093	aca3	25.9	0.434783	Not_MGE	WP_068802330.1
GCF_009913055.1_NZ_CP047800_01908	aca7	25.9	0.470588	Not_MGE	WP_000794565.1
GCF_022693325.1_NZ_CP092554_00180	aca7	25.9	0.470588	Not_MGE	WP_000794565.1
GCF_022691365.1_NZ_CP092561_00181	aca7	25.9	0.470588	Not_MGE	WP_000794565.1
GCF_007726525.1_NZ_CP042153_00223	aca7	25.9	0.470588	Not_MGE	WP_000794565.1
GCF_001558795.2_NZ_CP014064_02173	aca7	25.9	0.470588	Not_MGE	WP_000794565.1
GCF_900234395.1_NZ_LT960790_01153	apyc1	25.9	0.402597	Not_MGE	WP_016265232.1
GCF_021491715.1_NZ_CP090870_01467	aca7	25.9	0.470588	Not_MGE	WP_000794565.1
GCF_018885065.1_NZ_CP076377_02529	aca3	25.9	0.492754	Not_MGE	WP_224213943.1
GCF_020892115.1_NZ_AP024846_02349	aca6	25.9	0.585714	Not_MGE	WP_230104485.1
GCF_018884965.1_NZ_CP037839_03383	aca3	25.9	0.492754	Not_MGE	WP_224213943.1
GCF_010092945.1_NZ_CP048116_00224	apyc1	25.9	0.402597	Not_MGE	WP_016265232.1
GCF_023734195.1_NZ_CP015487_01212	apyc1	25.9	0.402597	Not_MGE	WP_016265232.1
GCF_002759115.2_NZ_CP020967_04105	aca6	25.9	0.485714	Not_MGE	WP_039574366.1
GCF_900234345.1_NZ_LT960777_01100	apyc1	25.9	0.402597	Not_MGE	WP_011374792.1
GCF_014107515.1_NZ_CP044207_00517	abc1	25.9	0.443299	Not_MGE	WP_017789048.1
GCF_900234375.1_NZ_LT960788_01200	apyc1	25.9	0.402597	Not_MGE	WP_016265232.1
GCF_900234355.1_NZ_LT960781_01256	apyc1	25.9	0.402597	Not_MGE	WP_016265232.1
GCF_900474755.1_NZ_LS483324_00238	aca7	25.9	0.470588	Not_MGE	WP_000794565.1
GCF_001183745.1_NZ_CP012111_02264	aca6	25.9	0.585714	Prophage	WP_196332555.1
GCF_003999565.1_NZ_CP012048_04091	aca6	25.9	0.485714	Not_MGE	WP_039574366.1
GCF_000988685.1_NZ_CP011378_02096	lar	25.9	0.544304	Prophage	WP_046702147.1
GCF_001039495.1_NZ_CP011939_02748	aca3	25.9	0.536232	Prophage	WP_035184731.1
GCF_012044475.1_NZ_CP050691_00743	aca7	25.9	0.470588	Not_MGE	WP_000794565.1
GCF_022923775.1_NZ_CP094126_00287	dam	25.9	0.678832	Not_MGE	WP_245057996.1
GCF_002795285.1_NZ_CP019574_00185	aca7	25.9	0.470588	Not_MGE	WP_000794565.1
GCF_015999445.1_NZ_CP065515_00237	aca7	25.9	0.470588	Not_MGE	WP_000794565.1
GCF_022693225.1_NZ_CP092581_00152	aca7	25.9	0.470588	Not_MGE	WP_000794565.1
GCF_003288195.1_NZ_CP025136_00018	apyc1	25.9	0.402597	Not_MGE	WP_016265232.1
GCF_003627275.1_NZ_CP032633_01517	apyc1	25.9	0.402597	Not_MGE	WP_016265232.1
GCF_014081765.1_NZ_CP059697_01212	apyc1	25.9	0.402597	Not_MGE	WP_016265232.1
GCF_023734335.1_NZ_CP017568_01113	apyc1	25.9	0.402597	Not_MGE	WP_011374792.1
GCF_002250035.1_NZ_CP022709_00734	apyc1	25.9	0.402597	Not_MGE	WP_016265232.1
GCF_021869805.1_NZ_CP086215_01899	aca7	25.9	0.470588	Not_MGE	WP_000794565.1
GCF_000967405.1_NC_020537_00178	aca7	25.9	0.470588	Not_MGE	WP_000794565.1
GCF_023734355.1_NZ_CP017570_01141	apyc1	25.9	0.402597	Not_MGE	WP_011374792.1
GCF_003312875.1_NZ_CP015163_06037	aca6	25.9	0.485714	Not_MGE	WP_233520027.1
GCF_007726565.1_NZ_CP042157_01016	aca7	25.9	0.470588	Not_MGE	WP_000794565.1
GCF_003627235.1_NZ_CP032635_01204	apyc1	25.9	0.402597	Not_MGE	WP_016265232.1
GCF_021172905.1_NZ_CP089161_00908	aca7	25.9	0.470588	Not_MGE	WP_000794565.1
GCF_022070465.1_NZ_CP035265_00301	adnd_p0020	25.9	0.494662	Not_MGE	WP_001014731.1
GCF_003194025.1_NZ_CP029680_02402	aca7	25.9	0.470588	Not_MGE	WP_000794565.1
GCF_002080065.1_NZ_CP016318_03348	aca3	25.9	0.492754	Not_MGE	WP_224213943.1
GCF_018437525.1_NZ_CP075489_01209	apyc1	25.9	0.402597	Not_MGE	WP_016265232.1
lcl|KJ019086.1_prot_AIX27841.1_200	rad	25.9	0.687861	Phage	AIX27841.1
GCF_022221545.1_NZ_CP080249_00206	aca7	25.9	0.470588	Not_MGE	WP_000794565.1
GCF_015767595.1_NZ_CP065229_00817	aca4	25.9	0.57971	Not_MGE	WP_196847437.1
GCF_001561955.1_NZ_CP014223_00138	rad	25.9	0.65896	Not_MGE	WP_066046719.1
GCF_013047165.1_NZ_CP053210_00309	adnd_p0020	25.9	0.494662	Not_MGE	WP_001014724.1
GCF_001618305.1_NZ_CP015173_00869	aca7	25.9	0.470588	Not_MGE	WP_000794565.1
GCF_014107515.1_NZ_CP044207_00487	abc1	25.9	0.443299	Not_MGE	WP_017789048.1
GCF_014107515.1_NZ_CP044207_00499	abc1	25.9	0.443299	Not_MGE	WP_017789048.1
GCF_014107515.1_NZ_CP044207_00505	abc1	25.9	0.443299	Not_MGE	WP_017789048.1
GCF_014107515.1_NZ_CP044207_00511	abc1	25.9	0.443299	Not_MGE	WP_017789048.1
GCF_016065215.1_NZ_CP065857_00189	aca7	25.9	0.470588	Not_MGE	WP_000794565.1
GCF_003071305.1_NZ_CP028953_01705	klca	25.9	0.687117	Not_MGE	WP_023279959.1
GCF_016495725.1_NZ_CP054705_00062	aca7	25.9	0.441176	Prophage	WP_200126215.1
GCF_016772395.1_NZ_CP061944_04619	hin1523	25.9	0.680135	Prophage	WP_202675694.1
GCF_003945405.1_NZ_AP019305_01723	aca7	25.9	0.470588	Not_MGE	WP_000794565.1
GCF_020388095.1_NZ_CP077854_01026	aca7	25.9	0.470588	Not_MGE	WP_000794565.1
GCF_002759135.1_NZ_CP020971_03935	aca6	25.9	0.485714	Not_MGE	WP_039574366.1
GCF_016917315.1_NZ_CP070305_00516	aca7	25.9	0.470588	Not_MGE	WP_000794565.1
GCF_017742795.1_NZ_CP072393_03935	aca6	25.9	0.485714	Not_MGE	WP_039574366.1
GCF_022984115.1_NZ_CP094933_02655	apyc1	25.9	0.50974	Not_MGE	WP_025161696.1
GCF_002812625.1_NZ_CP025046_03087	aca3	25.9	0.492754	Not_MGE	WP_224213943.1
GCF_011382985.1_NZ_CP049933_01147	aca7	25.9	0.632353	Not_MGE	WP_166329662.1
GCF_015775975.1_NZ_CP064056_01965	aca3	25.9	0.449275	Prophage	WP_195718513.1
GCF_000317515.1_NC_019738_04008	aca1	25.9	0.5	Not_MGE	WP_226883467.1
GCF_022024095.1_NZ_CP091791_01686	apyc1	25.9	0.519481	Not_MGE	WP_237835585.1
GCF_022405915.1_NZ_CP062409_01786	aca7	25.9	0.470588	Not_MGE	WP_000794565.1
GCF_022024075.1_NZ_CP091790_01788	apyc1	25.9	0.519481	Not_MGE	WP_237835585.1
GCF_023101145.1_NZ_CP073714_05088	aca6	25.9	0.542857	Prophage	WP_211081011.1
GCF_001543145.1_NZ_CP014160_01136	aca3	25.9	0.521739	Not_MGE	WP_067974572.1
GCF_020388115.1_NZ_CP077855_02263	aca7	25.9	0.470588	Not_MGE	WP_000794565.1
GCF_003999545.1_NZ_CP012063_04087	aca6	25.9	0.485714	Not_MGE	WP_039574366.1
GCF_000015825.1_NC_009051_02457	aca1	25.9	0.527778	Not_MGE	WP_011845279.1
GCF_900635305.1_NZ_LR134091_00157	aca7	25.9	0.470588	Not_MGE	WP_000794565.1
GCF_001183745.1_NZ_CP012111_02264	aca10	25.9	0.569231	Prophage	WP_196332555.1
GCF_003456975.1_NZ_CP020378_02085	aca3	25.9	0.550725	Not_MGE	WP_045145884.1
GCF_003482065.1_NZ_CP012321_03176	aca3	25.9	0.492754	Not_MGE	WP_224213943.1
GCF_002759095.2_NZ_CP020964_03918	aca6	25.9	0.485714	Not_MGE	WP_039574366.1
GCF_001705565.1_NZ_CP016830_01403	aca7	25.9	0.455882	Not_MGE	WP_002810647.1
GCF_003457015.1_NZ_CP020379_02116	aca3	25.9	0.550725	Not_MGE	WP_045145884.1
GCF_016127555.1_NZ_CP066021_01461	aca10	25.9	0.661538	Not_MGE	WP_001231372.1
GCF_014236775.1_NZ_CP028361_03320	aca3	25.9	0.492754	Not_MGE	WP_224213943.1
GCF_008620055.1_NZ_AP020320_02563	aca7	25.9	0.470588	Not_MGE	WP_000794565.1
GCF_023734255.1_NZ_CP017272_01170	apyc1	25.9	0.402597	Not_MGE	WP_016265232.1
GCF_005707215.1_NZ_CP039162_00127	aca7	25.9	0.470588	Not_MGE	WP_000794565.1
GCF_003627315.1_NZ_CP032640_01063	apyc1	25.9	0.402597	Not_MGE	WP_016265232.1
GCF_002953655.1_NZ_CP025839_01248	apyc1	25.9	0.402597	Not_MGE	WP_016265232.1
GCF_002057455.1_NZ_CP017717_04937	aca10	25.9	0.492308	Not_MGE	WP_080040311.1
GCF_003952625.1_NZ_CP034441_01194	aca7	25.9	0.470588	Not_MGE	WP_000794565.1
GCF_009676365.1_NZ_CP046037_01891	apyc1	25.9	0.402597	Not_MGE	WP_016265232.1
GCF_002370375.1_NZ_AP017931_00854	apyc1	25.9	0.402597	Not_MGE	WP_011374792.1
GCF_003945425.1_NZ_AP019306_01823	aca7	25.9	0.470588	Not_MGE	WP_000794565.1
GCF_000521605.1_NZ_CP006942_02062	aca1	25.9	0.527778	Prophage	WP_025236776.1
GCF_001590685.1_NZ_CP014616_03494	narp2_nampt	25.9	0.403377	Not_MGE	WP_067212003.1
GCF_023734275.1_NZ_CP017273_00852	apyc1	25.9	0.402597	Not_MGE	WP_011374792.1
GCF_021460095.1_NZ_CP086125_02407	aca6	25.9	0.457143	Prophage	WP_206543155.1
GCF_021460115.1_NZ_CP086126_02404	aca6	25.9	0.457143	Prophage	WP_206543155.1
GCF_003313565.1_NZ_CP011847_03303	aca3	25.9	0.492754	Not_MGE	WP_224213943.1
GCF_020827075.1_NZ_CP060646_01232	rad	25.9	0.722543	Not_MGE	WP_228628067.1
GCF_022691325.1_NZ_CP092556_00180	aca7	25.9	0.470588	Not_MGE	WP_000794565.1
GCF_003595525.1_NZ_CP022680_00837	aca7	25.9	0.573529	Not_MGE	WP_119876125.1
GCF_023734295.1_NZ_CP017275_01156	apyc1	25.9	0.402597	Not_MGE	WP_011374792.1
GCF_002633825.1_NZ_CP017680_00162	aca7	25.9	0.470588	Not_MGE	WP_000794565.1
GCF_004114715.1_NZ_CP035305_00971	aca3	25.9	0.536232	Prophage	WP_035184731.1
GCF_003994375.1_NZ_CP029042_07829	aca10	25.9	0.661538	Not_MGE	WP_127154842.1
GCF_003627875.1_NZ_CP032652_00668	apyc1	25.9	0.402597	Not_MGE	WP_016265232.1
GCF_021028635.1_NZ_CP086119_04505	aca6	25.9	0.542857	Not_MGE	WP_230902352.1
GCF_023734315.1_NZ_CP017566_01143	apyc1	25.9	0.402597	Not_MGE	WP_011374792.1
GCF_003457035.1_NZ_CP020380_02116	aca3	25.9	0.550725	Not_MGE	WP_045145884.1
GCF_017277335.1_NZ_CP071138_02403	aca6	25.9	0.457143	Prophage	WP_206543155.1
GCF_019931735.1_NZ_CP082926_00963	apyc1	25.9	0.672078	Not_MGE	WP_188736092.1
GCF_003185725.2_NZ_CP031746_00167	aca3	25.9	0.434783	Not_MGE	WP_110100392.1
GCF_019797905.1_NZ_CP081846_02702	aca3	25.9	0.521739	Not_MGE	WP_222226135.1
GCF_020388195.1_NZ_CP077859_01670	aca7	25.9	0.470588	Not_MGE	WP_000794565.1
GCF_014879975.1_NZ_CP062500_01521	aca6	25.9	0.571429	Not_MGE	WP_226088518.1
GCF_008619075.1_NZ_AP020324_01938	aca7	25.9	0.470588	Not_MGE	WP_000794565.1
GCF_002214625.1_NZ_CP015994_00831	aca6	25.9	0.514286	Not_MGE	WP_075139367.1
GCF_003354765.1_NZ_CP022894_00182	aca7	25.9	0.470588	Not_MGE	WP_000794565.1
GCF_022699285.1_NZ_CP093933_00176	aca7	25.9	0.470588	Not_MGE	WP_000794565.1
GCF_024022955.1_NZ_CP099583_00197	aca9	25.9	0.517857	Not_MGE	WP_017423782.1
GCF_003143515.1_NZ_CP029343_00442	lar	25.9	0.721519	Prophage	WP_162819378.1
GCF_001019435.2_NZ_CP026069_00734	aca7	25.9	0.470588	Not_MGE	WP_000794565.1
GCF_002902825.1_NZ_CP026097_02581	arda	25.9	0.880952	Not_MGE	WP_101512271.1
GCF_003354705.1_NZ_CP022893_00182	aca7	25.9	0.470588	Not_MGE	WP_000794565.1
GCF_001640885.1_NZ_CP011685_00199	aca7	25.9	0.470588	Not_MGE	WP_000794565.1
GCF_001548415.1_NZ_AP017320_00199	aca7	25.9	0.470588	Not_MGE	WP_000794565.1
GCF_008620175.1_NZ_AP020322_01917	aca7	25.9	0.470588	Not_MGE	WP_000794565.1
GCF_001874125.1_NZ_CP017954_02502	aca10	25.9	0.830769	Not_MGE	WP_076638299.1
GCF_017858835.1_NZ_CP021077_00125	aca8	25.9	0.517857	Plasmid	WP_017423782.1
GCF_020826955.1_NZ_CP060640_00596	rad	25.9	0.722543	Not_MGE	WP_228631500.1
GCF_002003345.1_NZ_CP016090_00960	hdf	25.9	0.402913	Prophage	WP_077304775.1
GCF_022923575.1_NZ_CP094175_00280	dam	25.9	0.678832	Not_MGE	WP_245030732.1
GCF_024022955.1_NZ_CP099583_00197	aca8	25.9	0.517857	Not_MGE	WP_017423782.1
GCF_022809795.1_NZ_CP094443_01938	aca7	25.9	0.470588	Not_MGE	WP_000794565.1
GCF_014131715.1_NZ_CP039126_00445	aca7	25.9	0.558824	Not_MGE	WP_018593454.1
GCF_900183975.1_NZ_LT853882_02596	aca7	25.9	0.455882	Not_MGE	WP_002810647.1
GCF_011044195.1_NZ_CP049052_01610	aca3	25.9	0.463768	Not_MGE	WP_227671879.1
GCF_022406075.1_NZ_CP062417_01782	aca7	25.9	0.470588	Not_MGE	WP_000794565.1
GCF_022405395.1_NZ_CP062370_01786	aca7	25.9	0.470588	Not_MGE	WP_000794565.1
GCF_004141895.1_NZ_CP035571_00128	aca10	25.9	0.830769	Not_MGE	WP_076638299.1
GCF_016864135.1_NZ_CP045450_01104	aca6	25.9	0.528571	Prophage	WP_023972040.1
GCF_000195775.1_NC_005296_02566	apyc1	25.9	0.425325	Not_MGE	WP_011158038.1
GCF_003019255.1_NZ_CP027846_02172	aca3	25.9	0.449275	Prophage	WP_103295817.1
GCF_018223745.1_NZ_CP073653_01024	hdf	25.9	0.402913	Not_MGE	WP_039773905.1
GCF_900638705.1_NZ_LR134538_01877	aca4	25.9	0.681159	Not_MGE	WP_014302782.1
GCF_003193705.1_NZ_CP029675_00201	aca7	25.9	0.470588	Not_MGE	WP_000794565.1
GCF_023347275.1_NZ_CP094468_01810	aca3	25.9	0.463768	Not_MGE	WP_249233366.1
GCF_009217765.1_NZ_CP045143_02053	aca6	25.9	0.514286	Prophage	WP_152260921.1
GCF_002865565.1_NZ_CP025582_02584	arda	25.9	0.880952	Not_MGE	WP_101512271.1
GCF_022405375.1_NZ_CP062368_01783	aca7	25.9	0.470588	Not_MGE	WP_000794565.1
GCF_001019255.2_NZ_CP026968_00035	aca7	25.9	0.470588	Not_MGE	WP_000794565.1
GCF_003351925.1_NZ_CP022582_00195	aca7	25.9	0.470588	Not_MGE	WP_000794565.1
GCF_022924355.1_NZ_CP094132_00286	dam	25.9	0.678832	Not_MGE	WP_245081357.1
GCF_013305905.1_NZ_CP053636_01843	aca7	25.9	0.470588	Not_MGE	WP_173863695.1
GCF_012317385.1_NZ_CP051144_00622	apyc1	25.9	0.480519	Not_MGE	WP_168572633.1
GCF_014084065.1_NZ_CP044500_02891	aca10	25.9	0.769231	Not_MGE	WP_069137245.1
GCF_900017775.1_NZ_LT009690_00182	aca7	25.9	0.470588	Not_MGE	WP_000794565.1
GCF_022406125.1_NZ_CP062418_01788	aca7	25.9	0.470588	Not_MGE	WP_000794565.1
GCF_009740205.1_NZ_CP034008_00194	aca7	25.9	0.470588	Not_MGE	WP_000794565.1
GCF_022405995.1_NZ_CP062413_01848	aca7	25.9	0.470588	Not_MGE	WP_000794565.1
GCF_000389965.1_NC_021191_01814	aca6	25.9	0.642857	Not_MGE	WP_015619864.1
GCF_003073715.1_NZ_CP029087_00199	aca7	25.9	0.470588	Not_MGE	WP_000794565.1
GCF_005706215.1_NZ_CP035309_00526	aca1	25.9	0.486111	Not_MGE	WP_138070529.1
GCF_022369535.1_NZ_CP062312_01872	aca7	25.9	0.470588	Not_MGE	WP_000794565.1
GCF_016755715.1_NZ_CP051506_01165	dam	25.9	0.678832	Not_MGE	WP_202168303.1
GCF_001705545.1_NZ_CP016833_01402	aca7	25.9	0.455882	Not_MGE	WP_002810647.1
GCF_023205755.1_NZ_CP050929_01561	aca3	25.9	0.463768	Not_MGE	WP_227671879.1
GCF_016591995.1_NZ_AP024170_00203	aca7	25.9	0.470588	Not_MGE	WP_000794565.1
GCF_003031485.1_NZ_CP021105_00171	aca7	25.9	0.470588	Not_MGE	WP_000794565.1
GCF_002946455.1_NZ_CP026649_01686	aca3	25.9	0.536232	Prophage	WP_035184731.1
GCF_001715615.1_NZ_CP015308_01975	aca10	25.9	0.769231	Not_MGE	WP_069137245.1
GCF_008705175.1_NZ_CP043998_00998	hdf	25.9	0.402913	Not_MGE	WP_039773905.1
GCF_000255155.1_NC_016802_00228	aca4	25.9	0.681159	Not_MGE	WP_014302782.1
GCF_017858835.1_NZ_CP021077_00125	aca9	25.9	0.517857	Plasmid	WP_017423782.1
GCF_000023945.1_NC_013158_02568	lar	25.9	0.506329	Not_MGE	WP_015790273.1
GCF_000967385.1_NC_020536_00177	aca7	25.9	0.470588	Not_MGE	WP_000794565.1
GCF_000782855.1_NZ_CP006910_00436	aca3	25.8	0.449275	Prophage	WP_000208122.1
GCF_003287895.1_NZ_CP030280_02139	apyc1	25.8	0.49026	Not_MGE	WP_111920023.1
GCF_002753995.1_NZ_CP024478_01949	aca3	25.8	0.405797	Prophage	WP_099774197.1
GCF_000020185.1_NC_010660_00043	aca1	25.8	0.458333	Plasmid	WP_005031026.1
GCF_008807035.1_NZ_CP031739_00827	aca6	25.8	0.585714	Not_MGE	WP_144537060.1
GCF_009914415.1_NZ_CP045129_02126	rad	25.8	0.676301	Not_MGE	WP_160241540.1
GCF_001577385.1_NZ_CP014485_05936	aca6	25.8	0.5	Prophage	WP_079076060.1
GCF_016775865.1_NZ_CP068826_04884	aca6	25.8	0.585714	Not_MGE	WP_000356395.1
GCF_014076495.1_NZ_CP043575_01477	aca6	25.8	0.5	Not_MGE	WP_116924650.1
GCF_003994375.1_NZ_CP029042_03194	aca6	25.8	0.442857	Not_MGE	WP_127151455.1
GCF_015217905.1_NZ_CP048654_00792	rad	25.8	0.676301	Not_MGE	WP_168408324.1
GCF_000213785.1_NC_015557_01539	rad	25.8	0.456647	Not_MGE	WP_015420072.1
GCF_019287315.1_NZ_CP079114_05450	aca6	25.8	0.514286	Not_MGE	WP_218786609.1
GCF_022221305.1_NZ_CP076219_00461	aca6	25.8	0.471429	Prophage	WP_001059686.1
GCF_017301695.1_NZ_CP064004_03538	aca6	25.8	0.485714	Not_MGE	WP_003472309.1
GCF_003454795.1_NZ_CP028348_00332	aca4	25.8	0.681159	Plasmid	WP_118075872.1
GCF_012221565.1_NZ_CP050866_00048	aca1	25.8	0.458333	Plasmid	WP_005031026.1
GCF_017873595.1_NZ_CP064353_02441	rad	25.8	0.693642	Not_MGE	WP_007658470.1
GCF_008274945.1_NZ_CP033316_00205	aca6	25.8	0.5	Not_MGE	WP_035682474.1
GCF_016925415.1_NZ_CP070459_03913	aca5	25.8	0.551724	Prophage	WP_058836975.1
GCF_018279805.1_NZ_CP042282_04192	aca6	25.8	0.514286	Not_MGE	WP_004291658.1
GCF_019977195.1_NZ_AP024643_02472	aca4	25.8	0.492754	Not_MGE	WP_224164434.1
GCF_017132735.1_NZ_CP070997_00880	rad	25.8	0.676301	Not_MGE	WP_205779561.1
GCF_004001245.1_NZ_AP018724_03096	aca6	25.8	0.585714	Not_MGE	WP_127478618.1
GCF_008274965.1_NZ_CP033322_00340	aca6	25.8	0.5	Not_MGE	WP_035682474.1
GCF_002024205.1_NZ_CP019969_00638	aca10	25.8	0.492308	Not_MGE	WP_078986870.1
GCF_000147695.2_NC_015958_01745	rad	25.8	0.705202	Not_MGE	WP_014063087.1
GCF_015218885.1_NZ_CP048681_02078	rad	25.8	0.676301	Not_MGE	WP_180103918.1
GCF_019063845.1_NZ_CP077683_02413	aca6	25.8	0.471429	Not_MGE	WP_217285881.1
GCF_015571975.1_NZ_CP062916_02912	aca5	25.8	0.551724	Prophage	WP_032717776.1
GCF_022221265.1_NZ_CP076213_00454	aca6	25.8	0.471429	Prophage	WP_001059685.1
GCF_018128905.1_NZ_CP063808_05050	ardk	25.8	0.518182	Not_MGE	WP_123987059.1
GCF_018687815.1_NZ_CP061306_01330	aca10	25.8	0.553846	Not_MGE	WP_215357328.1
GCF_000070465.1_NC_010645_01477	aca10	25.8	0.707692	Not_MGE	WP_012417163.1
GCF_012220065.1_NZ_CP047628_00509	aca10	25.8	0.707692	Not_MGE	WP_167841646.1
GCF_011290675.2_NZ_CP069815_03712	aca5	25.8	0.551724	Prophage	WP_165634194.1
GCF_020883355.1_NZ_CP086625_04917	aca6	25.8	0.585714	Not_MGE	WP_000356395.1
GCF_023658325.1_NZ_CP098210_00152	aca6	25.8	0.585714	Not_MGE	WP_000356395.1
GCF_002868735.1_NZ_CP025611_02261	aca6	25.8	0.5	Not_MGE	WP_102112422.1
GCF_009734145.1_NZ_CP046392_00889	rad	25.8	0.676301	Not_MGE	WP_104988973.1
GCF_023277645.1_NZ_CP083173_00706	aca10	25.8	0.569231	Not_MGE	WP_004574848.1
GCF_009914375.1_NZ_CP045135_02748	rad	25.8	0.676301	Not_MGE	WP_104488964.1
GCF_001900295.1_NZ_CP010116_00660	aca6	25.8	0.585714	Not_MGE	WP_000356395.1
GCF_900638615.1_NZ_LR134527_01252	aca6	25.8	0.528571	Prophage	WP_126418265.1
GCF_013426775.1_NZ_AP023264_03777	aca5	25.8	0.551724	Prophage	WP_180404918.1
GCF_900638615.1_NZ_LR134527_01256	aca6	25.8	0.514286	Prophage	WP_005774740.1
GCF_022353785.1_NZ_CP055000_02602	aca5	25.8	0.551724	Prophage	WP_021571825.1
GCF_001742165.1_NZ_CP016443_01311	aca6	25.8	0.5	Not_MGE	WP_069748858.1
GCF_004124135.1_NZ_CP033336_00686	vcrx092	25.8	0.593272	Prophage	WP_063632586.1
GCF_001941865.1_NZ_CP016162_03555	aca3	25.8	0.42029	Not_MGE	WP_017675072.1
GCF_001553955.1_NZ_CP014234_01433	aca10	25.8	0.523077	Not_MGE	WP_060996132.1
GCF_001543225.1_NZ_CP014179_00469	aca6	25.8	0.471429	Prophage	WP_001059685.1
GCF_017357305.1_NZ_CP071628_00082	aca10	25.8	0.630769	Plasmid	WP_024321639.1
GCF_022014795.1_NZ_CP091767_00470	aca6	25.8	0.471429	Prophage	WP_001059685.1
GCF_019576155.1_NZ_CP080582_01593	aca3	25.8	0.536232	Not_MGE	WP_003609990.1
GCF_000009705.1_NC_003272_02024	aca6	25.8	0.457143	Not_MGE	WP_010996202.1
GCF_002386285.1_NZ_CP023511_01439	rad	25.8	0.751445	Not_MGE	WP_096755194.1
GCF_000250675.2_NC_018681_02022	apyc1	25.8	0.441558	Not_MGE	WP_014982804.1
GCF_009806595.1_NZ_CP047097_05043	aca6	25.8	0.471429	Prophage	WP_001059685.1
GCF_022221285.1_NZ_CP076216_00470	aca6	25.8	0.471429	Prophage	WP_001059686.1
GCF_020616535.1_NZ_CP085136_00888	aca6	25.8	0.542857	Not_MGE	WP_227400775.1
GCF_019974075.1_NZ_AP024847_00515	aca3	25.8	0.536232	Not_MGE	WP_041037764.1
GCF_007993775.1_NZ_CP042468_03316	aca6	25.8	0.557143	Not_MGE	WP_141198763.1
GCF_006385735.2_NZ_CP043903_00040	aca10	25.8	0.784615	Plasmid	WP_140906700.1
GCF_021390075.1_NZ_CP089997_00683	aca1	25.8	0.430556	Not_MGE	WP_233809957.1
GCF_013836145.1_NZ_CP057483_02734	aca6	25.8	0.628571	Prophage	WP_181681103.1
GCF_023277685.1_NZ_CP083175_00163	aca10	25.8	0.569231	Not_MGE	WP_004574848.1
GCF_021184005.1_NZ_CP087705_03455	apyc1	25.8	0.483766	Not_MGE	WP_233048684.1
GCF_002208985.1_NZ_CP022073_01530	aca10	25.8	0.630769	Not_MGE	WP_047460187.1
GCF_015377585.1_NZ_CP045567_01946	aca6	25.8	0.528571	Not_MGE	WP_194853409.1
GCF_020091425.1_NZ_CP081906_02485	rad	25.8	0.693642	Not_MGE	WP_224265563.1
GCF_002813755.1_NZ_CP018061_01148	aca6	25.8	0.514286	Not_MGE	WP_071867098.1
GCF_009806675.1_NZ_CP047107_01371	aca6	25.8	0.471429	Prophage	WP_001059685.1
GCF_022220665.1_NZ_CP076160_00473	aca6	25.8	0.471429	Prophage	WP_001059685.1
GCF_900537995.1_NZ_LR027880_00877	aca10	25.8	0.538462	Not_MGE	WP_044999388.1
GCF_020520245.1_NZ_CP084740_01456	aca10	25.8	0.630769	Not_MGE	WP_216281294.1
GCF_017164755.1_NZ_CP062778_03688	adnd_p0020	25.8	0.480427	Prophage	WP_021499850.1
GCF_016925355.1_NZ_CP070445_03888	aca5	25.8	0.551724	Prophage	WP_058836975.1
GCF_020883295.1_NZ_CP086622_04921	aca6	25.8	0.585714	Not_MGE	WP_000356395.1
GCF_021431965.1_NZ_CP090370_02518	aca6	25.8	0.457143	Not_MGE	WP_234091476.1
GCF_011045275.1_NZ_CP049197_03968	aca6	25.8	0.585714	Not_MGE	WP_000356395.1
GCF_022024335.1_NZ_CP091783_00618	aca10	25.8	0.723077	Not_MGE	WP_237853732.1
GCF_010450875.1_NZ_CP048422_02758	aca6	25.8	0.5	Not_MGE	WP_163959133.1
GCF_019203205.1_NZ_CP078096_03454	aca6	25.8	0.471429	Not_MGE	WP_217285881.1
GCF_001562255.1_NZ_CP014301_02446	aca10	25.8	0.615385	Not_MGE	WP_066613805.1
GCF_017376415.1_NZ_CP032526_01865	aca10	25.8	0.569231	Not_MGE	WP_011835632.1
GCF_019047505.1_NZ_CP077248_00116	aca6	25.8	0.542857	Not_MGE	WP_111724322.1
GCF_009296145.1_NZ_CP044018_00802	rad	25.8	0.676301	Not_MGE	WP_104488032.1
GCF_002211885.1_NZ_CP022130_01789	aca10	25.8	0.6	Not_MGE	WP_088770479.1
GCF_003413625.1_NZ_CP031653_00215	aca1	25.8	0.444444	Not_MGE	WP_116995139.1
GCF_019469225.1_NZ_CP048266_01694	rad	25.8	0.676301	Not_MGE	WP_220233567.1
GCF_905142465.1_NZ_LR990739_04125	aca7	25.8	0.441176	Not_MGE	WP_205392858.1
GCF_009586235.1_NZ_CP045235_02069	acb2	25.8	0.663158	Prophage	WP_228395604.1
GCF_900638615.1_NZ_LR134527_01257	aca6	25.8	0.514286	Prophage	WP_005774738.1
GCF_008693945.1_NZ_CP044097_03900	aca10	25.8	0.630769	Not_MGE	WP_047460187.1
GCF_009914435.1_NZ_CP045131_02093	rad	25.8	0.676301	Not_MGE	WP_104488032.1
GCF_002003325.1_NZ_CP016089_03011	aca6	25.8	0.571429	Prophage	WP_022747153.1
GCF_002003385.1_NZ_CP016092_03010	aca6	25.8	0.571429	Prophage	WP_022747153.1
GCF_021391395.1_NZ_CP090059_03767	aca6	25.8	0.485714	Not_MGE	WP_233784046.1
GCF_023008285.1_NZ_CP095094_03334	aca6	25.8	0.428571	Prophage	WP_009260535.1
GCF_008693445.1_NZ_CP044047_02791	aca5	25.8	0.551724	Prophage	WP_058836975.1
GCF_008694105.1_NZ_CP041364_02386	aca7	25.8	0.544118	Not_MGE	WP_146995395.1
GCF_014679775.1_NZ_AP023452_00047	aca10	25.8	0.630769	Not_MGE	WP_047460187.1
GCF_004354345.1_NZ_CP037913_03704	aca4	25.8	0.57971	Not_MGE	WP_133191806.1
GCF_010508875.1_NZ_CP048436_00035	aca6	25.8	0.428571	Not_MGE	WP_007490246.1
GCF_005222165.1_NZ_CP032324_00149	aca6	25.8	0.5	Plasmid	WP_040138092.1
GCF_002078935.1_NZ_CP015901_00716	aca10	25.8	0.569231	Not_MGE	WP_011675661.1
GCF_905142485.1_NZ_LR990736_04238	aca7	25.8	0.441176	Not_MGE	WP_205392858.1
GCF_018904205.1_NZ_CP076386_02478	aca10	25.8	0.630769	Not_MGE	WP_216281294.1
GCF_008000895.1_NZ_CP042823_04256	aca4	25.8	0.623188	Not_MGE	WP_147910240.1
GCF_001315015.1_NZ_CP012917_00432	aca6	25.8	0.5	Plasmid	WP_035682474.1
GCF_005222145.1_NZ_CP032343_00245	aca6	25.8	0.5	Plasmid	WP_035682474.1
GCF_013487925.1_NZ_CP047416_00822	aca10	25.8	0.492308	Prophage	WP_180874957.1
GCF_016904335.1_NZ_CP070098_04266	aca6	25.8	0.585714	Not_MGE	WP_000356395.1
GCF_009676825.1_NZ_CP046057_01796	aca6	25.8	0.585714	Not_MGE	WP_154310969.1
GCF_002949175.1_NZ_CP026763_00127	aca1	25.8	0.458333	Plasmid	WP_005031026.1
GCF_020181555.1_NZ_CP084007_02825	aca6	25.8	0.428571	Not_MGE	WP_009260535.1
GCF_016775965.1_NZ_CP068820_02682	aca1	25.8	0.458333	Not_MGE	WP_069067384.1
GCF_017742955.1_NZ_CP072403_03899	aca5	25.8	0.551724	Prophage	WP_058836975.1
GCF_900010805.1_NZ_LN908213_01109	hdf	25.8	0.402913	Prophage	WP_077843779.1
GCF_022220985.1_NZ_CP076173_00473	aca6	25.8	0.471429	Prophage	WP_001059685.1
GCF_014169255.1_NZ_AP022112_02401	aca5	25.8	0.551724	Prophage	WP_058836975.1
GCF_016925375.1_NZ_CP070449_03900	aca5	25.8	0.551724	Prophage	WP_058836975.1
GCF_004006395.2_NZ_CP029758_01053	aca6	25.8	0.5	Prophage	WP_243124454.1
GCF_023277605.1_NZ_CP083171_00683	aca10	25.8	0.569231	Not_MGE	WP_004574848.1
GCF_016028755.1_NZ_CP065751_00335	aca10	25.8	0.523077	Not_MGE	WP_060996132.1
GCF_005222505.1_NZ_CP030278_02041	aca3	25.8	0.521739	Not_MGE	WP_013485864.1
GCF_000341855.1_NC_020411_01542	rad	25.8	0.456647	Not_MGE	WP_015420072.1
GCF_014295215.1_NZ_CP060057_04590	aca1	25.8	0.458333	Not_MGE	WP_142440809.1
GCF_022221245.1_NZ_CP076210_00470	aca6	25.8	0.471429	Prophage	WP_001059685.1
GCF_019565455.1_NZ_CP067377_02634	aca10	25.8	0.569231	Not_MGE	WP_088398666.1
GCF_022701135.1_NZ_CP072990_03904	aca6	25.8	0.485714	Not_MGE	WP_003472309.1
GCF_003612855.1_NZ_CP025288_02128	aca3	25.8	0.521739	Not_MGE	WP_013485864.1
GCF_003612835.1_NZ_CP025287_02026	aca3	25.8	0.521739	Not_MGE	WP_013485864.1
GCF_000755585.2_NZ_CP013745_03756	aca6	25.8	0.457143	Not_MGE	WP_083509032.1
GCF_023823105.1_NZ_CP090402_04282	aca6	25.8	0.585714	Not_MGE	WP_000356395.1
GCF_020616475.1_NZ_CP085183_01925	adnd_p0020	25.8	0.44484	Not_MGE	WP_112935428.1
GCF_940796315.1_NZ_OW724079_00545	rad	25.8	0.757225	Not_MGE	WP_250307112.1
GCF_017301715.1_NZ_CP064005_00264	aca6	25.8	0.485714	Not_MGE	WP_003472309.1
GCF_020424085.1_NZ_CP080203_00432	aca4	25.8	0.550725	Not_MGE	WP_226083394.1
GCF_013267515.1_NZ_CP053999_00270	aca6	25.8	0.542857	Not_MGE	WP_037584704.1
GCF_003812405.1_NZ_CP033780_01219	aca10	25.8	0.630769	Not_MGE	WP_047460187.1
GCF_009806655.1_NZ_CP047104_03611	aca6	25.8	0.471429	Prophage	WP_001059685.1
GCF_012516415.1_NZ_CP051211_00018	aca3	25.8	0.492754	Plasmid	WP_168731074.1
GCF_002393245.1_NZ_CP023527_04334	aca10	25.8	0.630769	Not_MGE	WP_047460187.1
GCF_002197345.1_NZ_CP021851_04826	aca6	25.8	0.585714	Not_MGE	WP_025759558.1
GCF_002028285.1_NZ_CP019999_00698	aca10	25.8	0.492308	Not_MGE	WP_078986870.1
GCF_019931025.1_NZ_CP082868_00643	aca3	25.8	0.550725	Not_MGE	WP_022616291.1
GCF_009914395.1_NZ_CP045127_02077	rad	25.8	0.676301	Not_MGE	WP_104499851.1
GCF_002909775.1_NZ_CP036327_02101	aca5	25.8	0.551724	Prophage	WP_058836975.1
GCF_014295235.1_NZ_CP060061_04616	aca1	25.8	0.458333	Not_MGE	WP_142440809.1
GCF_016026235.1_NZ_CP065614_00117	aca1	25.8	0.458333	Plasmid	WP_005031026.1
GCF_022220565.1_NZ_CP076146_00473	aca6	25.8	0.471429	Prophage	WP_001059685.1
GCF_012221365.1_NZ_CP050863_00048	aca1	25.8	0.458333	Plasmid	WP_005031026.1
GCF_000477435.1_NC_022576_00067	aca6	25.8	0.5	Not_MGE	WP_022771035.1
GCF_023212925.1_NZ_CP040815_03801	aca10	25.8	0.630769	Not_MGE	WP_248588514.1
GCF_002164635.4_NZ_CP022229_02116	aca6	25.8	0.585714	Not_MGE	WP_000356395.1
GCF_016757555.1_NZ_CP051498_01185	dam	25.8	0.678832	Not_MGE	WP_202272301.1
GCF_015732535.1_NZ_CP021319_02250	aca3	25.8	0.550725	Not_MGE	WP_022616291.1
GCF_002057455.1_NZ_CP017717_09189	aca4	25.8	0.637681	Prophage	WP_080043967.1
GCF_001688625.2_NZ_CP015406_00006	aca6	25.8	0.428571	Not_MGE	WP_009260535.1
GCF_900636815.1_NZ_LR134316_00858	aca12	25.8	0.421429	Prophage	WP_111717699.1
GCF_016925295.1_NZ_CP070430_03899	aca5	25.8	0.551724	Prophage	WP_058836975.1
GCF_000265405.1_NC_018010_03285	rad	25.8	0.699422	Not_MGE	WP_014773796.1
GCF_002949535.1_NZ_CP026813_00096	aca1	25.8	0.458333	Plasmid	WP_005031026.1
GCF_016725185.1_NZ_CP068060_01000	aca11	25.8	0.765625	Prophage	WP_232609952.1
GCF_023822485.1_NZ_CP094827_00638	aca7	25.8	0.455882	Not_MGE	WP_252163710.1
lcl|MK448804.1_prot_QBX21108.1_12	acriia9	25.8	0.892216	Phage	QBX21108.1
GCF_016026215.1_NZ_CP065612_00241	aca1	25.8	0.458333	Plasmid	WP_005031026.1
GCF_900683625.1_NZ_LR215974_02427	aca6	25.8	0.471429	Not_MGE	WP_130914687.1
GCF_012974645.1_NZ_CP019930_01422	aca10	25.8	0.707692	Prophage	WP_012417163.1
GCF_017569205.1_NZ_CP071870_01551	aca6	25.8	0.514286	Not_MGE	WP_182816073.1
GCF_014295315.1_NZ_CP060083_04619	aca1	25.8	0.458333	Not_MGE	WP_142440809.1
GCF_001273775.1_NZ_CP011801_01433	aca6	25.8	0.614286	Not_MGE	WP_053379188.1
GCF_001281105.1_NZ_CP012648_00712	aca6	25.8	0.542857	Not_MGE	WP_053794887.1
GCF_016127375.1_NZ_CP066004_00015	aca6	25.8	0.528571	Plasmid	WP_040087804.1
GCF_000227685.2_NZ_CP007029_02775	aca10	25.8	0.661538	Not_MGE	WP_006748935.1
GCF_900475185.1_NZ_LS483361_02037	aca12	25.8	0.421429	Prophage	WP_111717699.1
GCF_905337845.2_NZ_OW969691_00046	aca10	25.8	0.630769	Not_MGE	WP_047460187.1
GCF_023521655.1_NZ_CP026040_01265	acrva5	25.8	0.815217	Not_MGE	WP_249879035.1
GCF_020097215.1_NZ_CP083617_00138	aca6	25.8	0.6	Plasmid	WP_021371734.1
GCF_016728765.1_NZ_CP068171_02940	aca6	25.8	0.471429	Not_MGE	WP_130914687.1
GCF_002003285.1_NZ_CP016086_02996	aca6	25.8	0.571429	Prophage	WP_022747153.1
GCF_019900845.1_NZ_CP074570_01789	aca3	25.8	0.57971	Not_MGE	WP_232361190.1
GCF_021545865.1_NZ_CP088925_01823	hdf	25.8	0.606796	Not_MGE	WP_108471853.1
GCF_002356575.1_NZ_AP014833_05282	aca6	25.8	0.471429	Prophage	WP_001059685.1
GCF_011082485.1_NZ_CP049714_01117	rad	25.8	0.676301	Not_MGE	WP_166004670.1
GCF_000632475.1_NZ_CP007797_00284	aca6	25.8	0.5	Plasmid	WP_040138092.1
GCF_023008365.1_NZ_CP094681_02766	aca10	25.8	0.538462	Not_MGE	WP_024732187.1
GCF_000832505.1_NZ_CP009341_03117	aca6	25.8	0.471429	Prophage	WP_001059685.1
GCF_002949475.1_NZ_CP026767_00163	aca1	25.8	0.458333	Plasmid	WP_005031026.1
GCF_019797905.1_NZ_CP081846_00619	aca3	25.8	0.449275	Not_MGE	WP_222226476.1
GCF_000263795.2_NZ_CP017311_04945	aca4	25.8	0.507246	Not_MGE	WP_009517452.1
GCF_022570115.1_NZ_CP093022_04734	nma1821	25.8	0.721429	Prophage	WP_023116059.1
GCF_022221105.1_NZ_CP076190_00475	aca6	25.8	0.471429	Prophage	WP_001059685.1
GCF_000832635.1_NZ_CP009541_02266	aca6	25.8	0.471429	Prophage	WP_001059685.1
GCF_900475385.1_NZ_LS483375_02009	aca6	25.8	0.542857	Not_MGE	WP_111724322.1
GCF_002355595.1_NZ_AP017422_02810	apyc1	25.8	0.616883	Not_MGE	WP_076378236.1
GCF_002803805.1_NZ_CP024978_04426	aca5	25.8	0.551724	Prophage	WP_021571825.1
GCF_022637475.1_NZ_CP093330_00278	adnd_p0020	25.8	0.533808	Plasmid	WP_241917330.1
GCF_015160895.1_NZ_CP063360_03785	apyc1	25.8	0.50974	Not_MGE	WP_193803966.1
GCF_002950015.1_NZ_CP026829_00079	aca1	25.8	0.458333	Plasmid	WP_005031026.1
GCF_002947035.1_NZ_CP026697_00820	aca10	25.8	0.630769	Not_MGE	WP_047460187.1
GCF_014076515.1_NZ_CP043576_01912	aca6	25.8	0.742857	Prophage	WP_182375476.1
GCF_016458825.1_NZ_CP066744_01197	aca6	25.8	0.442857	Not_MGE	WP_243659913.1
GCF_018687535.1_NZ_CP061295_01358	aca10	25.8	0.553846	Not_MGE	WP_215320278.1
GCF_000832445.1_NZ_CP009328_04680	aca6	25.8	0.471429	Prophage	WP_001059685.1
GCF_012278715.1_NZ_CP041291_00717	rad	25.8	0.676301	Not_MGE	WP_104488032.1
GCF_022220605.1_NZ_CP076151_00473	aca6	25.8	0.471429	Prophage	WP_001059685.1
GCF_017357145.1_NZ_CP071603_01840	aca1	25.8	0.513889	Not_MGE	WP_207606943.1
GCF_011082725.1_NZ_CP049715_00049	rad	25.8	0.676301	Not_MGE	WP_160568912.1
GCF_002947675.1_NZ_CP026709_00169	aca10	25.8	0.630769	Not_MGE	WP_047460187.1
GCF_020422885.1_NZ_CP084622_02353	acrva5	25.8	0.793478	Not_MGE	WP_226087712.1
GCF_002009375.1_NZ_CP013016_00067	aca3	25.8	0.565217	Not_MGE	WP_014324146.1
GCF_005406305.1_NZ_CP040234_00047	aca10	25.8	0.630769	Not_MGE	WP_047460187.1
GCF_002787215.1_NZ_CP024851_01082	aca6	25.8	0.585714	Not_MGE	WP_000356395.1
GCF_001704355.1_NZ_CP016431_02370	aca6	25.8	0.5	Not_MGE	WP_050458022.1
GCF_021655175.1_NZ_AP022952_04236	apyc1	25.8	0.496753	Not_MGE	WP_000871221.1
GCF_022494665.1_NZ_CP091664_04764	aca6	25.8	0.585714	Not_MGE	WP_000356395.1
GCF_014171015.1_NZ_AP022087_04548	aca6	25.8	0.585714	Not_MGE	WP_000356395.1
GCF_016629465.1_NZ_AP024222_01050	aca10	25.8	0.569231	Not_MGE	WP_011675661.1
GCF_005860795.2_NZ_CP058351_00210	aca3	25.8	0.565217	Plasmid	WP_138289514.1
GCF_015689375.1_NZ_CP065059_01820	adnd_p0020	25.8	0.483986	Not_MGE	WP_165626595.1
GCF_002905795.2_NZ_CP026562_01710	aca9	25.8	0.482143	Not_MGE	WP_002551322.1
GCF_021559775.1_NZ_CP056047_01975	aca6	25.8	0.514286	Not_MGE	WP_015916555.1
GCF_002260685.1_NZ_CP022434_04187	aca10	25.8	0.630769	Not_MGE	WP_157756112.1
GCF_000504565.1_NC_023013_01910	apyc1	25.8	0.564935	Not_MGE	WP_014040682.1
GCF_011022275.1_NZ_CP048934_02956	aca6	25.8	0.585714	Not_MGE	WP_000356395.1
GCF_022631235.1_NZ_CP093310_01637	hdf	25.8	0.699029	Prophage	WP_241879635.1
GCF_023658015.1_NZ_CP098201_00156	aca6	25.8	0.585714	Not_MGE	WP_000356395.1
GCF_019977815.1_NZ_AP025153_00281	aca6	25.8	0.557143	Not_MGE	WP_126609795.1
GCF_002905795.2_NZ_CP026562_00006	aca8	25.8	0.482143	Not_MGE	WP_002551322.1
GCF_003956005.1_NZ_CP033814_00412	aca3	25.8	0.550725	Prophage	WP_049426200.1
GCF_002078375.2_NZ_CP015894_00709	aca10	25.8	0.569231	Not_MGE	WP_011675661.1
GCF_013177295.1_NZ_CP053642_01900	aca6	25.8	0.5	Not_MGE	WP_159522453.1
GCF_022605325.1_NZ_CP093276_03990	aca5	25.8	0.551724	Prophage	WP_143967239.1
GCF_900235895.1_NZ_LT963400_00007	aca9	25.8	0.482143	Plasmid	WP_002551322.1
GCF_002905795.2_NZ_CP026564_00078	aca8	25.8	0.482143	Plasmid	WP_002551322.1
GCF_001454865.1_NZ_CP013286_00510	aca6	25.8	0.614286	Not_MGE	WP_003730613.1
GCF_900235895.1_NZ_LT963400_00020	aca9	25.8	0.482143	Plasmid	WP_002551322.1
GCF_019222805.1_NZ_CP078146_02237	aca5	25.8	0.551724	Prophage	WP_032717776.1
GCF_016767795.1_NZ_CP058996_01710	aca3	25.8	0.478261	Not_MGE	WP_005721468.1
GCF_001753185.1_NZ_CP017450_01976	aca5	25.8	0.551724	Prophage	WP_070082878.1
GCF_013305625.1_NZ_CP045551_02194	aca6	25.8	0.628571	Prophage	WP_173879996.1
GCF_002905795.2_NZ_CP026564_00051	aca9	25.8	0.482143	Plasmid	WP_002551322.1
GCF_002905795.2_NZ_CP026564_00011	aca9	25.8	0.482143	Plasmid	WP_002551322.1
GCF_005886805.2_NZ_CP045429_00785	aca3	25.8	0.565217	Prophage	WP_010382895.1
GCF_001454885.1_NZ_CP013287_02132	aca6	25.8	0.614286	Not_MGE	WP_003730613.1
GCF_005549115.1_NZ_CP040325_00675	apyc1	25.8	0.496753	Not_MGE	WP_014410693.1
GCF_002905795.2_NZ_CP026564_00051	aca8	25.8	0.482143	Plasmid	WP_002551322.1
GCF_002905795.2_NZ_CP026564_00011	aca8	25.8	0.482143	Plasmid	WP_002551322.1
GCF_900235895.1_NZ_LT963400_00007	aca8	25.8	0.482143	Plasmid	WP_002551322.1
GCF_900235895.1_NZ_LT963400_00020	aca8	25.8	0.482143	Plasmid	WP_002551322.1
GCF_022870525.1_NZ_CP050147_04734	nma1821	25.8	0.721429	Prophage	WP_023116059.1
GCF_021655255.1_NZ_AP022975_04261	apyc1	25.8	0.496753	Not_MGE	WP_000871221.1
GCF_023376025.1_NZ_CP091196_06149	aca1	25.8	0.583333	Not_MGE	WP_116111230.1
GCF_020883275.1_NZ_CP086620_04884	aca6	25.8	0.585714	Not_MGE	WP_000356395.1
GCF_002905795.2_NZ_CP026562_00296	aca8	25.8	0.482143	Not_MGE	WP_002551322.1
GCF_002905795.2_NZ_CP026562_00296	aca9	25.8	0.482143	Not_MGE	WP_002551322.1
GCF_002886045.1_NZ_CP025791_04343	rad	25.8	0.624277	Not_MGE	WP_102757865.1
lcl|MK977696.1_prot_QDF18764.1_44	aca8	25.8	0.446429	Phage	QDF18764.1
GCF_016776145.1_NZ_CP068811_04847	aca6	25.8	0.585714	Not_MGE	WP_000356395.1
GCF_016776385.1_NZ_CP068801_05028	aca6	25.8	0.585714	Not_MGE	WP_000356395.1
GCF_004801195.1_NZ_CP039269_04205	apyc1	25.8	0.496753	Not_MGE	WP_000871221.1
GCF_022559345.1_NZ_CP060834_00060	aca10	25.8	0.646154	Not_MGE	WP_133322315.1
lcl|MT863724.1_prot_QPX64510.1_47	mom	25.8	0.649194	Phage	QPX64510.1
GCF_001701025.1_NZ_CP016793_01001	vcrx091	25.8	0.429825	Not_MGE	WP_154697070.1
GCF_003971565.1_NZ_CP026503_01708	aca3	25.8	0.478261	Prophage	WP_005721468.1
GCF_002905795.2_NZ_CP026564_00078	aca9	25.8	0.482143	Plasmid	WP_002551322.1
GCF_020042005.1_NZ_CP083389_01746	aca3	25.8	0.478261	Not_MGE	WP_005721468.1
GCF_023373585.1_NZ_CP086678_01795	aca6	25.8	0.585714	Not_MGE	WP_000356395.1
GCF_006351925.1_NZ_CP040924_02898	aca3	25.8	0.463768	Prophage	WP_139905656.1
GCF_000827835.1_NZ_CP010529_00412	apyc1	25.8	0.564935	Not_MGE	WP_050036711.1
GCF_018200015.1_NZ_CP073366_00790	apyc1	25.8	0.564935	Not_MGE	WP_004956803.1
GCF_014189285.1_NZ_CP047279_01985	aca6	25.8	0.485714	Prophage	WP_048998568.1
GCF_003017765.1_NZ_CP027323_01526	adnd_p0020	25.8	0.412811	Prophage	WP_024175270.1
GCF_021655195.1_NZ_AP022956_04257	apyc1	25.8	0.496753	Not_MGE	WP_000871221.1
GCF_905142495.1_NZ_LR990741_01839	aca7	25.8	0.441176	Not_MGE	WP_205392858.1
GCF_003053755.1_NZ_CP027604_04251	adnd_p0020	25.8	0.519573	Prophage	WP_039269065.1
GCF_016921055.1_NZ_CP032435_00704	aca10	25.8	0.569231	Not_MGE	WP_011675661.1
GCF_003096175.1_NZ_CP020953_01278	aca6	25.8	0.514286	Prophage	WP_032077530.1
GCF_023100945.1_NZ_CP064689_00702	aca10	25.8	0.630769	Not_MGE	WP_247834217.1
GCF_002905795.2_NZ_CP026562_00006	aca9	25.8	0.482143	Not_MGE	WP_002551322.1
GCF_002905795.2_NZ_CP026562_05352	aca8	25.8	0.482143	Prophage	WP_002551322.1
GCF_016776165.1_NZ_CP068813_04879	aca6	25.8	0.585714	Not_MGE	WP_000356395.1
GCF_002905795.2_NZ_CP026562_04321	aca8	25.8	0.482143	Not_MGE	WP_002551322.1
GCF_002905795.2_NZ_CP026562_03825	aca8	25.8	0.482143	Not_MGE	WP_002551322.1
GCF_002905795.2_NZ_CP026562_01710	aca8	25.8	0.482143	Not_MGE	WP_002551322.1
GCF_021559755.1_NZ_CP056042_01974	aca6	25.8	0.514286	Not_MGE	WP_015916555.1
GCF_021654895.1_NZ_AP022874_04271	apyc1	25.8	0.496753	Not_MGE	WP_000871221.1
GCF_019931005.1_NZ_CP082858_00940	aca6	25.8	0.514286	Prophage	WP_005608146.1
GCF_003813145.1_NZ_CP033884_02148	aca6	25.8	0.585714	Not_MGE	WP_000356395.1
GCF_008642395.1_NZ_CP040263_04832	aca6	25.8	0.585714	Not_MGE	WP_000356395.1
GCF_900235895.1_NZ_LT963401_00017	aca8	25.8	0.482143	Plasmid	WP_002551322.1
GCF_900235895.1_NZ_LT963401_00017	aca9	25.8	0.482143	Plasmid	WP_002551322.1
GCF_016775885.1_NZ_CP068829_04835	aca6	25.8	0.585714	Not_MGE	WP_000356395.1
lcl|MT863723.1_prot_QPX64346.1_49	mom	25.8	0.649194	Phage	QPX64346.1
GCF_000020045.1_NC_010622_01933	aca5	25.8	0.5	Prophage	WP_012401279.1
GCF_016728785.1_NZ_CP068170_03344	aca10	25.8	0.584615	Not_MGE	WP_118264134.1
GCF_007833655.1_NZ_CP031058_00378	aca10	25.8	0.553846	Prophage	WP_100438238.1
GCF_002833485.1_NZ_CP025122_01492	apyc1	25.8	0.496753	Not_MGE	WP_000871221.1
GCF_016925215.1_NZ_CP070410_03911	aca5	25.8	0.551724	Prophage	WP_058836975.1
GCF_019469245.1_NZ_CP048267_01660	rad	25.8	0.676301	Not_MGE	WP_220264069.1
GCF_019916085.1_NZ_CP049834_01659	rad	25.8	0.705202	Not_MGE	WP_223130262.1
GCF_003966695.1_NZ_AP018828_00867	aca10	25.8	0.538462	Not_MGE	WP_126424008.1
GCF_016925275.1_NZ_CP070425_03899	aca5	25.8	0.551724	Prophage	WP_058836975.1
GCF_018138125.1_NZ_CP073101_01499	rad	25.8	0.728324	Not_MGE	WP_246514411.1
GCF_000348765.2_NC_020814_01542	rad	25.8	0.456647	Not_MGE	WP_015420072.1
GCF_003264115.1_NZ_CP021912_02977	apyc1	25.8	0.587662	Not_MGE	WP_111993359.1
GCF_900235895.1_NZ_LT963398_00001	aca8	25.8	0.482143	Plasmid	WP_002551322.1
GCF_003351605.1_NZ_CP031237_00660	apyc1	25.8	0.5	Not_MGE	WP_114890260.1
GCF_022749595.1_NZ_CP094254_00808	rad	25.8	0.676301	Not_MGE	WP_104488032.1
GCF_002072655.1_NZ_CP020358_05334	aca5	25.8	0.551724	Prophage	WP_048982866.1
GCF_017742935.1_NZ_CP072413_03886	aca5	25.8	0.551724	Prophage	WP_058836975.1
GCF_900235895.1_NZ_LT963395_01578	aca8	25.8	0.482143	Not_MGE	WP_002551322.1
GCF_900235895.1_NZ_LT963395_02600	aca8	25.8	0.482143	Not_MGE	WP_002551322.1
GCF_900235895.1_NZ_LT963395_02489	aca8	25.8	0.482143	Not_MGE	WP_002551322.1
GCF_900235895.1_NZ_LT963395_02311	aca8	25.8	0.482143	Not_MGE	WP_002551322.1
GCF_022749635.1_NZ_CP094258_00770	rad	25.8	0.676301	Not_MGE	WP_104488032.1
GCF_014337235.1_NZ_CP060636_02372	aca6	25.8	0.5	Not_MGE	WP_117453279.1
GCF_900235895.1_NZ_LT963395_00011	aca8	25.8	0.482143	Not_MGE	WP_002551322.1
GCF_002953575.2_NZ_CP024620_02204	rad	25.8	0.676301	Not_MGE	WP_104988973.1
GCF_017309445.1_NZ_CP071319_02388	rad	25.8	0.676301	Not_MGE	WP_104488032.1
GCF_019915285.1_NZ_CP082820_01466	apyc1	25.8	0.512987	Not_MGE	WP_000690865.1
GCF_018687075.1_NZ_CP061285_01231	aca6	25.8	0.542857	Not_MGE	WP_215399794.1
GCF_004009755.1_NZ_CP025522_02821	vcrx091	25.8	0.54386	Not_MGE	WP_127815266.1
GCF_012225885.1_NZ_CP048852_01871	aca6	25.8	0.485714	Prophage	WP_205781571.1
GCF_010365865.1_NZ_CP048020_01751	aca10	25.8	0.723077	Not_MGE	WP_162663799.1
GCF_010918195.1_NZ_CP044450_02091	rad	25.8	0.676301	Not_MGE	WP_163142578.1
GCF_002880615.1_NZ_CP025757_00633	aca5	25.8	0.551724	Prophage	WP_102601417.1
GCF_900235895.1_NZ_LT963398_00067	aca9	25.8	0.482143	Plasmid	WP_002551322.1
GCF_900235895.1_NZ_LT963398_00001	aca9	25.8	0.482143	Plasmid	WP_002551322.1
GCF_900235895.1_NZ_LT963398_00067	aca8	25.8	0.482143	Plasmid	WP_002551322.1
GCF_010917815.1_NZ_CP044445_00775	rad	25.8	0.676301	Not_MGE	WP_163146057.1
GCF_022026035.1_NZ_CP078139_00152	aca8	25.8	0.482143	Not_MGE	WP_031598602.1
GCF_009498235.1_NZ_CP044205_04235	rad	25.8	0.699422	Not_MGE	WP_153250769.1
GCF_016618215.1_NZ_CP061930_05989	aca5	25.8	0.551724	Prophage	WP_200519130.1
GCF_900235895.1_NZ_LT963395_02835	aca8	25.8	0.482143	Not_MGE	WP_002551322.1
GCF_022026035.1_NZ_CP078139_00180	aca8	25.8	0.482143	Not_MGE	WP_031598602.1
GCF_900235895.1_NZ_LT963399_00070	aca9	25.8	0.482143	Plasmid	WP_002551322.1
GCF_900235895.1_NZ_LT963399_00070	aca8	25.8	0.482143	Plasmid	WP_002551322.1
GCF_022026035.1_NZ_CP078139_00152	aca9	25.8	0.482143	Not_MGE	WP_031598602.1
GCF_022026035.1_NZ_CP078139_00180	aca9	25.8	0.482143	Not_MGE	WP_031598602.1
GCF_900235895.1_NZ_LT963395_00221	aca8	25.8	0.482143	Prophage	WP_002551322.1
GCF_900235895.1_NZ_LT963395_00378	aca8	25.8	0.482143	Not_MGE	WP_002551322.1
GCF_900235895.1_NZ_LT963395_00111	aca8	25.8	0.482143	Not_MGE	WP_002551322.1
GCF_021654875.1_NZ_AP022857_04258	apyc1	25.8	0.496753	Not_MGE	WP_000871221.1
GCF_017498545.1_NZ_CP071793_05166	apyc1	25.8	0.688312	Not_MGE	WP_237378677.1
GCF_005310945.1_NZ_CP039138_00776	apyc1	25.8	0.564935	Not_MGE	WP_007187723.1
GCF_016919485.1_NZ_CP070366_00849	aca10	25.8	0.523077	Not_MGE	WP_172356962.1
GCF_019977755.1_NZ_AP025145_00281	aca6	25.8	0.557143	Not_MGE	WP_126609795.1
GCF_022807935.1_NZ_CP094344_05165	aca1	25.8	0.569444	Not_MGE	WP_243380425.1
GCF_019977835.1_NZ_AP025156_00281	aca6	25.8	0.557143	Not_MGE	WP_126609795.1
GCF_002905795.2_NZ_CP026563_00050	aca8	25.8	0.482143	Plasmid	WP_002551322.1
GCF_002905795.2_NZ_CP026563_00050	aca9	25.8	0.482143	Plasmid	WP_002551322.1
GCF_001506165.1_NZ_CP011427_00996	aca6	25.8	0.614286	Prophage	WP_197063332.1
GCF_900235895.1_NZ_LT963395_00620	aca8	25.8	0.482143	Not_MGE	WP_002551322.1
GCF_010669265.1_NZ_CP048644_00042	vcrx091	25.8	0.644737	Plasmid	WP_000608969.1
GCF_002905795.2_NZ_CP026562_05352	aca9	25.8	0.482143	Prophage	WP_002551322.1
GCF_002905795.2_NZ_CP026562_04321	aca9	25.8	0.482143	Not_MGE	WP_002551322.1
GCF_002905795.2_NZ_CP026562_03825	aca9	25.8	0.482143	Not_MGE	WP_002551322.1
GCF_004000605.1_NZ_CP018911_02263	aca6	25.8	0.5	Not_MGE	WP_127568052.1
GCF_022559465.1_NZ_CP060852_00060	aca10	25.8	0.646154	Not_MGE	WP_133322315.1
GCF_021496965.1_NZ_CP054055_00510	aca3	25.8	0.449275	Not_MGE	WP_000208122.1
GCF_023221635.1_NZ_CP096570_00284	aca6	25.8	0.485714	Not_MGE	WP_003472309.1
GCF_013414325.1_NZ_CP058666_00892	aca3	25.8	0.449275	Prophage	WP_000208122.1
GCF_021655275.1_NZ_AP022978_04267	apyc1	25.8	0.496753	Not_MGE	WP_000871221.1
GCF_000179235.2_NZ_CP039373_00722	rad	25.8	0.433526	Not_MGE	WP_029552921.1
GCF_022559445.1_NZ_CP060849_01116	aca10	25.8	0.646154	Not_MGE	WP_133322315.1
GCF_900235895.1_NZ_LT963395_00770	aca8	25.8	0.482143	Not_MGE	WP_002551322.1
GCF_021655335.1_NZ_AP022994_04647	apyc1	25.8	0.496753	Not_MGE	WP_000871221.1
GCF_018885325.1_NZ_CP076522_00674	aca3	25.8	0.478261	Not_MGE	WP_005721468.1
GCF_000011085.1_NC_006396_01191	apyc1	25.8	0.564935	Not_MGE	WP_007187723.1
GCF_001999905.1_NZ_CP019640_00340	acrva5	25.8	0.521739	Not_MGE	WP_232336756.1
GCF_019915465.1_NZ_CP082823_05172	nma1821	25.8	0.721429	Prophage	WP_023116059.1
GCF_010918375.1_NZ_CP044455_02184	rad	25.8	0.676301	Not_MGE	WP_163146057.1
GCF_002197385.1_NZ_CP021870_01088	aca3	25.8	0.449275	Not_MGE	WP_000208122.1
GCF_021654975.1_NZ_AP022903_04268	apyc1	25.8	0.496753	Not_MGE	WP_000871221.1
GCF_021655015.1_NZ_AP022915_04263	apyc1	25.8	0.496753	Not_MGE	WP_000871221.1
GCF_000022325.1_NC_012034_00708	rad	25.8	0.427746	Not_MGE	WP_232422002.1
GCF_007954745.1_NZ_CP042404_00982	aca3	25.8	0.550725	Not_MGE	WP_146956777.1
lcl|MK977695.1_prot_QDF18531.1_44	aca9	25.8	0.446429	Phage	QDF18531.1
lcl|MK977695.1_prot_QDF18531.1_44	aca8	25.8	0.446429	Phage	QDF18531.1
GCF_021903275.1_NZ_CP074361_00268	aca6	25.8	0.485714	Not_MGE	WP_003472309.1
GCF_021655235.1_NZ_AP022970_04224	apyc1	25.8	0.496753	Not_MGE	WP_000871221.1
GCF_003410255.1_NZ_CP031642_04230	apyc1	25.8	0.496753	Not_MGE	WP_000871221.1
GCF_021655355.1_NZ_AP023000_04268	apyc1	25.8	0.496753	Not_MGE	WP_000871221.1
GCF_019977795.1_NZ_AP025150_00282	aca6	25.8	0.557143	Not_MGE	WP_126609795.1
GCF_014287515.2_NZ_CP092473_03031	aca10	25.8	0.538462	Not_MGE	WP_044999388.1
GCF_904831875.1_NZ_LR883006_02306	aca10	25.8	0.646154	Not_MGE	WP_000103684.1
GCF_900235895.1_NZ_LT963397_00109	aca8	25.8	0.482143	Plasmid	WP_002551322.1
GCF_900235895.1_NZ_LT963397_00049	aca9	25.8	0.482143	Plasmid	WP_002551322.1
GCF_016616645.1_NZ_CP067093_04129	adnd_p0020	25.8	0.412811	Prophage	WP_175928897.1
GCF_902109485.1_NZ_LR595855_03015	aca5	25.8	0.551724	Prophage	WP_143967239.1
GCF_013267415.1_NZ_CP053988_00262	apyc1	25.8	0.477273	Not_MGE	WP_023390972.1
GCF_020042685.1_NZ_CP083396_00326	apyc1	25.8	0.506494	Not_MGE	WP_223668060.1
GCF_016776205.1_NZ_CP068818_04979	aca6	25.8	0.585714	Not_MGE	WP_000356395.1
GCF_900235895.1_NZ_LT963397_00109	aca9	25.8	0.482143	Plasmid	WP_002551322.1
GCF_000317515.1_NC_019738_00620	aca3	25.8	0.42029	Not_MGE	WP_015180703.1
GCF_004010895.1_NZ_CP022478_00819	arda	25.8	0.89881	Not_MGE	WP_224791597.1
GCF_002243535.1_NZ_CP020017_00992	apyc1	25.8	0.496753	Not_MGE	WP_094243557.1
GCF_009950805.1_NZ_CP041431_01823	aca10	25.8	0.646154	Prophage	WP_000103683.1
GCF_020034555.1_NZ_CP083262_00387	apyc1	25.8	0.506494	Not_MGE	WP_223668060.1
GCF_020714665.1_NZ_CP085791_00384	apyc1	25.8	0.506494	Prophage	WP_223668060.1
GCF_016952995.1_NZ_CP032148_00797	aca10	25.8	0.569231	Not_MGE	WP_011675661.1
GCF_017742915.1_NZ_CP072408_03898	aca5	25.8	0.551724	Prophage	WP_058836975.1
GCF_021484945.1_NZ_CP090609_00284	aca10	25.8	0.784615	Not_MGE	WP_059697271.1
GCF_000195775.1_NC_005296_03261	aca1	25.8	0.652778	Not_MGE	WP_174270124.1
GCF_900235895.1_NZ_LT963397_00049	aca8	25.8	0.482143	Plasmid	WP_002551322.1
GCF_003031795.1_NZ_CP020516_04802	aca6	25.8	0.585714	Not_MGE	WP_000356395.1
GCF_003018095.1_NZ_CP027452_04185	adnd_p0020	25.8	0.412811	Prophage	WP_024173690.1
GCF_900637215.1_NZ_LR134354_01640	aca3	25.8	0.463768	Prophage	WP_025221588.1
GCF_000317555.1_NC_019745_03501	aca6	25.8	0.471429	Not_MGE	WP_015189832.1
GCF_002197645.1_NZ_CP021874_00982	aca6	25.8	0.571429	Prophage	WP_088269074.1
GCF_023923245.1_NZ_CP099468_00869	aca6	25.8	0.542857	Not_MGE	WP_252545714.1
GCF_902381625.1_NZ_LR698953_01642	aca3	25.8	0.463768	Prophage	WP_025221588.1
GCF_002005485.1_NZ_CP014689_02300	aca6	25.8	0.485714	Not_MGE	WP_062029999.1
GCF_016584445.1_NZ_CP066699_03253	aca1	25.8	0.652778	Not_MGE	WP_174270124.1
GCF_000714655.1_NZ_CP008788_02532	aca5	25.8	0.551724	Prophage	WP_042944975.1
GCF_902167885.1_NZ_LR655210_01227	aca3	25.8	0.463768	Prophage	WP_025221588.1
GCF_014054985.1_NZ_CP059569_02065	aca6	25.8	0.5	Not_MGE	WP_003799034.1
GCF_016776325.1_NZ_CP068807_03106	aca6	25.8	0.585714	Not_MGE	WP_000356395.1
GCF_016925235.1_NZ_CP070415_03899	aca5	25.8	0.551724	Prophage	WP_058836975.1
GCF_020149875.1_NZ_CP083775_02978	aca5	25.8	0.551724	Prophage	WP_058836975.1
GCF_023374675.1_NZ_CP090732_00772	aca6	25.8	0.5	Not_MGE	WP_059553061.1
GCF_012974625.1_NZ_CP019929_02822	vcrx091	25.8	0.54386	Not_MGE	WP_127815266.1
GCF_900604345.1_NZ_LR026983_00940	aca3	25.8	0.492754	Not_MGE	WP_162990723.1
GCF_017301815.1_NZ_CP063997_03820	aca6	25.8	0.485714	Not_MGE	WP_003472309.1
GCF_011393335.1_NZ_CP049865_01667	ardc	25.8	0.496894	Not_MGE	WP_166233314.1
GCF_011045295.1_NZ_CP049198_03692	aca6	25.8	0.585714	Not_MGE	WP_000356395.1
GCF_000024205.1_NC_013216_02647	aca10	25.8	0.553846	Not_MGE	WP_015758124.1
GCF_023374715.1_NZ_CP090738_00760	aca6	25.8	0.5	Not_MGE	WP_059553061.1
GCF_015832135.1_NZ_CP065409_00029	ardk	25.8	0.545455	Plasmid	WP_196996264.1
GCF_021655535.1_NZ_AP020310_01212	aca3	25.8	0.449275	Not_MGE	WP_000208122.1
GCF_014904315.2_NZ_CP075472_02640	aca10	25.8	0.646154	Prophage	WP_000103684.1
GCF_015654125.1_NZ_CP064860_00841	aca6	25.8	0.528571	Prophage	WP_195701901.1
GCF_022354045.1_NZ_CP055048_02808	aca6	25.8	0.585714	Not_MGE	WP_000356395.1
GCF_017798265.1_NZ_CP065214_00019	aca9	25.8	0.642857	Plasmid	WP_209369557.1
GCF_017798265.1_NZ_CP065214_00019	aca8	25.8	0.642857	Plasmid	WP_209369557.1
GCF_902386435.1_NZ_LR698985_00982	hia5	25.8	0.765343	Prophage	WP_070957292.1
GCF_008694105.1_NZ_CP041364_01346	narp2_nampt	25.8	0.409006	Not_MGE	WP_150393244.1
GCF_002906395.1_NZ_CP026269_03350	aca5	25.8	0.551724	Prophage	WP_042944975.1
GCF_008642295.1_NZ_CP029190_04129	aca6	25.8	0.642857	Not_MGE	WP_150209448.1
GCF_000569015.1_NZ_CP006713_00965	aca3	25.8	0.463768	Prophage	WP_025221588.1
GCF_003018335.1_NZ_CP027579_00874	adnd_p0020	25.8	0.412811	Prophage	WP_024173690.1
GCF_001746815.1_NZ_CP014693_03805	aca6	25.8	0.442857	Not_MGE	WP_013694416.1
GCF_016775825.1_NZ_CP068821_04952	aca6	25.8	0.585714	Not_MGE	WP_000356395.1
GCF_900683745.1_NZ_LR215980_02528	aca6	25.8	0.514286	Not_MGE	WP_008627182.1
GCF_019552345.1_NZ_CP038809_00509	aca3	25.8	0.449275	Not_MGE	WP_000208122.1
GCF_009362935.1_NZ_CP045240_00644	apyc1	25.8	0.422078	Not_MGE	WP_003716881.1
GCF_001524645.2_NZ_CP013427_02388	aca5	25.8	0.5	Prophage	WP_159085670.1
GCF_015566135.1_NZ_CP064761_00841	aca6	25.8	0.528571	Prophage	WP_195701901.1
GCF_020149645.1_NZ_CP083888_02485	aca10	25.8	0.646154	Prophage	WP_001394126.1
GCF_004114975.1_NZ_CP030051_05841	abc1	25.8	0.443299	Not_MGE	WP_164938847.1
GCF_013820845.1_NZ_CP057243_02773	aca10	25.8	0.646154	Prophage	WP_001394126.1
GCF_003394085.1_NZ_CP031538_00673	aca10	25.8	0.569231	Not_MGE	WP_011675661.1
GCF_018140945.1_NZ_CP073305_04283	aca5	25.8	0.551724	Prophage	WP_048982866.1
GCF_015291685.1_NZ_CP030057_05836	abc1	25.8	0.443299	Not_MGE	WP_164938847.1
GCF_003991425.1_NZ_CP034346_00074	aca6	25.8	0.557143	Not_MGE	WP_126994454.1
GCF_017301835.1_NZ_CP064000_01394	aca6	25.8	0.485714	Not_MGE	WP_003472309.1
GCF_001854085.1_NZ_CP013101_00983	hia5	25.8	0.765343	Prophage	WP_070957292.1
GCF_013378115.1_NZ_CP039031_00763	rad	25.8	0.676301	Not_MGE	WP_104499851.1
GCF_003343305.1_NZ_CP030932_01463	aca6	25.8	0.828571	Not_MGE	WP_051104514.1
GCF_008932115.1_NZ_CP044543_05963	aca6	25.8	0.557143	Not_MGE	WP_151649757.1
GCF_020810595.1_NZ_CP085873_00319	apyc1	25.8	0.506494	Not_MGE	WP_223668060.1
GCF_018325865.1_NZ_AP021900_05617	aca6	25.8	0.442857	Not_MGE	WP_013694416.1
GCF_023657915.1_NZ_CP098178_01968	aca10	25.8	0.646154	Prophage	WP_001394126.1
GCF_009914475.1_NZ_CP045198_00280	rad	25.8	0.676301	Not_MGE	WP_160241540.1
GCF_002197205.1_NZ_CP021862_00504	aca3	25.8	0.449275	Prophage	WP_000208122.1
GCF_003812265.1_NZ_CP033730_03857	rad	25.8	0.549133	Prophage	WP_123786939.1
GCF_001611975.1_NZ_CP014525_01642	apyc1	25.8	0.678571	Not_MGE	WP_066135505.1
GCF_023746595.1_NZ_CP080572_01811	aca6	25.8	0.5	Not_MGE	WP_251950685.1
GCF_016904495.1_NZ_CP070134_02867	aca6	25.8	0.585714	Not_MGE	WP_000356395.1
GCF_001900315.1_NZ_CP010121_00078	aca6	25.8	0.585714	Not_MGE	WP_000356395.1
GCF_020422885.1_NZ_CP084622_03999	aca3	25.8	0.623188	Prophage	WP_226085679.1
GCF_017309995.1_NZ_CP022295_00117	vcrx091	25.8	0.425439	Not_MGE	WP_207007943.1
GCF_003343245.1_NZ_CP024901_01142	aca6	25.8	0.528571	Not_MGE	WP_041379902.1
GCF_900235895.1_NZ_LT963395_03694	aca9	25.8	0.482143	Not_MGE	WP_002551322.1
GCF_020042225.1_NZ_CP083393_01650	aca3	25.8	0.478261	Not_MGE	WP_005721468.1
GCF_003351465.1_NZ_CP031241_00625	apyc1	25.8	0.5	Not_MGE	WP_114890260.1
GCF_000730285.1_NZ_CP007174_02153	narp2_nmnat	25.8	0.452442	Not_MGE	WP_148700942.1
GCF_900235895.1_NZ_LT963395_05276	aca9	25.8	0.482143	Not_MGE	WP_002551322.1
GCF_005886035.1_NZ_CP040390_04983	aca6	25.8	0.585714	Not_MGE	WP_000356395.1
GCF_900235895.1_NZ_LT963395_04550	aca9	25.8	0.482143	Not_MGE	WP_002551322.1
GCF_900235895.1_NZ_LT963395_04360	aca9	25.8	0.482143	Not_MGE	WP_002551322.1
GCF_900235895.1_NZ_LT963395_04550	aca8	25.8	0.482143	Not_MGE	WP_002551322.1
GCF_021049225.1_NZ_CP088019_02649	aca5	25.8	0.706897	Prophage	WP_103182546.1
GCF_900235895.1_NZ_LT963395_04360	aca8	25.8	0.482143	Not_MGE	WP_002551322.1
GCF_016904255.1_NZ_CP070077_01825	aca6	25.8	0.585714	Not_MGE	WP_000356395.1
GCF_900235895.1_NZ_LT963395_03694	aca8	25.8	0.482143	Not_MGE	WP_002551322.1
GCF_900235895.1_NZ_LT963395_02940	aca8	25.8	0.482143	Not_MGE	WP_002551322.1
GCF_009763485.1_NZ_CP046815_02533	aca3	25.8	0.57971	Not_MGE	WP_078924710.1
GCF_022494825.1_NZ_CP091704_04729	aca6	25.8	0.585714	Not_MGE	WP_000356395.1
GCF_013267815.1_NZ_CP053938_03395	apyc1	25.8	0.496753	Not_MGE	WP_000871221.1
GCF_000145035.1_NC_014387_02285	aca6	25.8	0.542857	Not_MGE	WP_013281626.1
GCF_900235895.1_NZ_LT963395_00620	aca9	25.8	0.482143	Not_MGE	WP_002551322.1
GCF_003798145.1_NZ_CP033685_05779	nma1821	25.8	0.721429	Prophage	WP_033975106.1
GCF_023374475.1_NZ_CP090698_00758	aca6	25.8	0.5	Not_MGE	WP_059553061.1
GCF_900235895.1_NZ_LT963395_02489	aca9	25.8	0.482143	Not_MGE	WP_002551322.1
GCF_012029655.1_NZ_CP050508_02315	adnd_p0020	25.8	0.72242	Not_MGE	WP_206110943.1
GCF_003343245.1_NZ_CP024901_00536	aca6	25.8	0.528571	Not_MGE	WP_041379902.1
GCF_016776365.1_NZ_CP068802_02856	aca6	25.8	0.585714	Not_MGE	WP_000356400.1
GCF_021655035.1_NZ_AP022921_04251	apyc1	25.8	0.496753	Not_MGE	WP_000871221.1
GCF_009176665.1_NZ_AP021854_06224	aca6	25.8	0.557143	Not_MGE	WP_028140539.1
GCF_003343245.1_NZ_CP024901_01135	aca6	25.8	0.528571	Not_MGE	WP_041379902.1
GCF_016776245.1_NZ_CP068810_04928	aca6	25.8	0.585714	Not_MGE	WP_000356395.1
GCF_900235895.1_NZ_LT963395_02600	aca9	25.8	0.482143	Not_MGE	WP_002551322.1
GCF_900235895.1_NZ_LT963395_02311	aca9	25.8	0.482143	Not_MGE	WP_002551322.1
GCF_016903815.1_NZ_CP069973_01319	aca6	25.8	0.585714	Not_MGE	WP_000356395.1
GCF_009176685.1_NZ_AP021855_03431	aca6	25.8	0.557143	Not_MGE	WP_028140539.1
GCF_900235895.1_NZ_LT963395_01578	aca9	25.8	0.482143	Not_MGE	WP_002551322.1
GCF_014070215.1_NZ_CP059680_00020	vcrx091	25.8	0.644737	Plasmid	WP_000608969.1
GCF_005576555.1_NZ_CP040348_00919	aca3	25.8	0.492754	Not_MGE	WP_052044062.1
GCF_900235895.1_NZ_LT963395_00770	aca9	25.8	0.482143	Not_MGE	WP_002551322.1
GCF_900235895.1_NZ_LT963395_02835	aca9	25.8	0.482143	Not_MGE	WP_002551322.1
GCF_022809775.1_NZ_CP094380_01033	lar	25.8	0.658228	Not_MGE	WP_243546532.1
GCF_900235895.1_NZ_LT963395_02940	aca9	25.8	0.482143	Not_MGE	WP_002551322.1
GCF_022559405.1_NZ_CP060844_00805	aca10	25.8	0.646154	Not_MGE	WP_133322315.1
GCF_000833085.1_NZ_CP010088_03709	apyc1	25.8	0.496753	Not_MGE	WP_000871221.1
GCF_022559385.1_NZ_CP060840_00060	aca10	25.8	0.646154	Not_MGE	WP_133322315.1
GCF_013734595.1_NZ_CP056682_03766	aca5	25.8	0.551724	Prophage	WP_181511422.1
GCF_019857325.1_NZ_CP064400_00042	rad	25.8	0.734104	Plasmid	WP_179841144.1
GCF_020042125.1_NZ_CP083392_01854	aca3	25.8	0.478261	Not_MGE	WP_005721468.1
GCF_016743115.1_NZ_CP068239_02063	nma1821	25.8	0.721429	Prophage	WP_023116059.1
GCF_014168855.1_NZ_AP022003_04873	aca6	25.8	0.585714	Not_MGE	WP_000356395.1
GCF_023277585.1_NZ_CP083170_00174	vcrx091	25.8	0.421053	Not_MGE	WP_248899217.1
GCF_022869885.1_NZ_CP094999_01496	aca5	25.8	0.551724	Prophage	WP_042944975.1
GCF_016775845.1_NZ_CP068805_04889	aca6	25.8	0.585714	Not_MGE	WP_000356395.1
GCF_002165375.2_NZ_CP032134_02321	aca3	25.8	0.507246	Prophage	WP_087511774.1
lcl|MK977696.1_prot_QDF18764.1_44	aca9	25.8	0.446429	Phage	QDF18764.1
GCF_019175485.1_NZ_CP072888_00769	aca10	25.8	0.523077	Not_MGE	WP_218256781.1
GCF_900235895.1_NZ_LT963396_00027	aca8	25.8	0.482143	Plasmid	WP_002551322.1
GCF_003956205.1_NZ_CP025910_03486	aca10	25.8	0.646154	Not_MGE	WP_000103684.1
GCF_002810325.1_NZ_CP019489_00115	aca3	25.8	0.434783	Prophage	WP_148664921.1
GCF_000355765.4_NZ_CP021106_01598	aca10	25.8	0.507692	Not_MGE	WP_004176957.1
GCF_000583855.1_NZ_CP004373_00864	aca6	25.8	0.485714	Not_MGE	WP_041111358.1
GCF_900235895.1_NZ_LT963396_00027	aca9	25.8	0.482143	Plasmid	WP_002551322.1
GCF_020881875.1_NZ_CP073621_01991	aca6	25.8	0.585714	Prophage	WP_000356395.1
GCF_018255755.1_NZ_CP073766_05343	rad	25.8	0.757225	Not_MGE	WP_212002864.1
GCF_014337175.1_NZ_CP060633_01287	aca3	25.8	0.478261	Not_MGE	WP_249326911.1
GCF_009806695.1_NZ_CP047111_02531	aca6	25.8	0.471429	Not_MGE	WP_001059685.1
GCF_011045255.1_NZ_CP049196_04302	aca6	25.8	0.585714	Not_MGE	WP_000356395.1
GCF_003399795.2_NZ_CP042973_04524	aca6	25.8	0.585714	Not_MGE	WP_000356395.1
GCF_900235895.1_NZ_LT963395_00378	aca9	25.8	0.482143	Not_MGE	WP_002551322.1
GCF_900235895.1_NZ_LT963395_00221	aca9	25.8	0.482143	Prophage	WP_002551322.1
GCF_900235895.1_NZ_LT963395_00111	aca9	25.8	0.482143	Not_MGE	WP_002551322.1
GCF_900235895.1_NZ_LT963395_00011	aca9	25.8	0.482143	Not_MGE	WP_002551322.1
GCF_023277565.1_NZ_CP083169_01022	vcrx091	25.8	0.442982	Prophage	WP_116689611.1
GCF_900235895.1_NZ_LT963395_05276	aca8	25.8	0.482143	Not_MGE	WP_002551322.1
GCF_900475145.1_NZ_LS483367_00317	aca6	25.8	0.471429	Not_MGE	WP_111681521.1
GCF_900475255.1_NZ_LS483363_00317	aca6	25.8	0.471429	Not_MGE	WP_111681521.1
GCF_002300675.1_NZ_CP036320_00782	aca5	25.8	0.551724	Prophage	WP_058836975.1
GCF_004135205.1_NZ_CP035490_05284	apyc1	25.8	0.470779	Not_MGE	WP_127973138.1
GCF_900638105.1_NZ_LR134490_01243	apyc1	25.8	0.5	Not_MGE	WP_038439695.1
GCF_021654595.1_NZ_AP025262_03710	apyc1	25.8	0.506494	Not_MGE	WP_236810161.1
GCF_004008095.1_NZ_CP025069_02366	aca6	25.8	0.5	Not_MGE	WP_050458022.1
GCF_002078765.2_NZ_CP015907_00698	aca10	25.8	0.569231	Not_MGE	WP_011675661.1
GCF_020883255.1_NZ_CP086618_04849	aca6	25.8	0.585714	Not_MGE	WP_000356395.1
GCF_001456115.1_NZ_CP013264_00366	aca4	25.8	0.594203	Not_MGE	WP_062061332.1
GCF_015689335.1_NZ_CP065053_04963	aca6	25.8	0.485714	Not_MGE	WP_206088294.1
GCF_014169395.1_NZ_AP022159_04692	aca6	25.8	0.585714	Not_MGE	WP_000356395.1
GCF_001683195.1_NZ_CP012723_00469	aca6	25.8	0.471429	Prophage	WP_001059685.1
GCF_001677075.2_NZ_CP016030_01576	aca9	25.8	0.553571	Not_MGE	WP_011213877.1
GCF_018223745.1_NZ_CP073653_01206	adnd_p0020	25.8	0.601423	Prophage	WP_077868330.1
GCF_002368455.1_NZ_AP018255_01620	aca3	25.8	0.463768	Not_MGE	WP_096685488.1
GCF_020827635.1_NZ_CP083503_03466	aca6	25.8	0.585714	Not_MGE	WP_000356395.1
GCF_009806615.1_NZ_CP047098_02020	aca6	25.8	0.471429	Prophage	WP_001059685.1
GCF_016598875.1_NZ_CP066791_00303	aca8	25.8	0.517857	Not_MGE	WP_017432522.1
GCF_019134555.1_NZ_CP077803_03171	aca6	25.8	0.557143	Not_MGE	WP_011390813.1
GCF_002043005.1_NZ_CP020330_02574	dam	25.8	0.963504	Not_MGE	WP_018066984.1
GCF_007855455.1_NZ_CP042252_01393	aca6	25.8	0.571429	Not_MGE	WP_146335231.1
GCF_013307145.1_NZ_CP021159_00155	aca9	25.8	0.517857	Plasmid	WP_012734039.1
GCF_900477945.1_NZ_LS483458_00832	aca6	25.8	0.485714	Not_MGE	WP_081278317.1
GCF_016598875.1_NZ_CP066791_00303	aca9	25.8	0.517857	Not_MGE	WP_017432522.1
GCF_000960995.1_NZ_CP009435_02650	aca9	25.8	0.517857	Not_MGE	WP_017432522.1
GCF_015278075.1_NZ_CP063874_00128	aca5	25.8	0.551724	Prophage	WP_180404918.1
GCF_022221045.1_NZ_CP076181_00473	aca6	25.8	0.471429	Prophage	WP_001059685.1
GCF_019599125.1_NZ_CP080635_02262	aca6	25.8	0.485714	Prophage	WP_025007761.1
GCF_000960995.1_NZ_CP009435_02650	aca8	25.8	0.517857	Not_MGE	WP_017432522.1
GCF_000832745.1_NZ_CP009697_03826	aca6	25.8	0.471429	Prophage	WP_001059685.1
GCF_003184265.1_NZ_CP027663_03269	aca10	25.8	0.6	Not_MGE	WP_110138369.1
GCF_000312685.1_NC_019435_00689	aca10	25.8	0.569231	Not_MGE	WP_011675661.1
GCF_000011805.1_NC_006840_01526	aca3	25.8	0.550725	Not_MGE	WP_011262055.1
GCF_018361225.1_NZ_CP069604_02336	aca10	25.8	0.538462	Not_MGE	WP_024106082.1
GCF_018361225.1_NZ_CP069604_02344	aca10	25.8	0.538462	Not_MGE	WP_024106082.1
GCF_021560255.1_NZ_CP040521_00250	aca4	25.8	0.681159	Not_MGE	WP_235696788.1
GCF_014169115.1_NZ_AP022069_04888	aca6	25.8	0.585714	Not_MGE	WP_000356395.1
GCF_003343225.1_NZ_CP024900_03596	aca6	25.8	0.528571	Not_MGE	WP_041379902.1
GCF_016779865.1_NZ_CP068808_04969	aca6	25.8	0.585714	Not_MGE	WP_000356395.1
GCF_008807655.1_NZ_CP032145_04342	aca6	25.8	0.585714	Not_MGE	WP_000356395.1
GCF_000048645.1_NC_006365_00021	aca8	25.8	0.553571	Plasmid	WP_011213877.1
GCF_014789345.1_NZ_CP061840_01531	aca9	25.8	0.553571	Not_MGE	WP_120061986.1
GCF_012278735.1_NZ_CP041295_00736	rad	25.8	0.676301	Not_MGE	WP_104499851.1
GCF_002310455.2_NZ_CP023314_03480	aca6	25.8	0.6	Not_MGE	WP_024265919.1
GCF_013307145.1_NZ_CP021160_00045	aca8	25.8	0.517857	Plasmid	WP_012734039.1
GCF_022493695.1_NZ_CP028764_04629	aca6	25.8	0.585714	Prophage	WP_000356395.1
GCF_013307145.1_NZ_CP021159_00208	aca8	25.8	0.517857	Plasmid	WP_012734039.1
GCF_004564175.1_NZ_CP020495_04798	aca6	25.8	0.585714	Not_MGE	WP_000356395.1
GCF_022221345.1_NZ_CP076225_00473	aca6	25.8	0.471429	Prophage	WP_001059685.1
GCF_013283895.1_NZ_CP054128_00680	aca6	25.8	0.442857	Not_MGE	WP_076383397.1
GCF_013307145.1_NZ_CP021157_00730	aca9	25.8	0.517857	Prophage	WP_012734039.1
GCF_013307145.1_NZ_CP021157_01869	aca9	25.8	0.517857	Not_MGE	WP_012734039.1
GCF_003010495.1_NZ_CP027570_01781	apyc1	25.8	0.422078	Not_MGE	WP_014016977.1
GCF_009931575.1_NZ_CP046377_03891	aca3	25.8	0.521739	Prophage	WP_039481503.1
GCF_011304195.1_NZ_CP049887_00615	aca6	25.8	0.571429	Not_MGE	WP_166033761.1
GCF_003013695.1_NZ_CP027792_01926	aca7	25.8	0.588235	Not_MGE	WP_157948341.1
GCF_000327045.1_NC_019940_02175	aca6	25.8	0.857143	Not_MGE	WP_015281081.1
GCF_003227955.1_NZ_CP029805_00473	aca6	25.8	0.471429	Prophage	WP_001059685.1
GCF_021249345.1_NZ_CP089588_02390	apyc1	25.8	0.590909	Not_MGE	WP_232701030.1
GCF_005473905.2_NZ_CP061336_03114	aca7	25.8	0.617647	Prophage	WP_244648401.1
GCF_018361045.1_NZ_CP069595_02336	aca10	25.8	0.538462	Not_MGE	WP_024106082.1
GCF_000832425.1_NZ_CP009325_04988	aca6	25.8	0.471429	Prophage	WP_001059685.1
GCF_002003365.1_NZ_CP016091_02923	aca6	25.8	0.571429	Not_MGE	WP_077394779.1
GCF_004771075.1_NZ_CP027563_00830	aca3	25.8	0.536232	Not_MGE	WP_003609990.1
GCF_013307145.1_NZ_CP021157_01869	aca8	25.8	0.517857	Not_MGE	WP_012734039.1
GCF_013307145.1_NZ_CP021157_00730	aca8	25.8	0.517857	Prophage	WP_012734039.1
GCF_003815695.1_NZ_CP033920_04324	aca3	25.8	0.449275	Not_MGE	WP_073334888.1
GCF_020971565.1_NZ_CP087392_02070	aca3	25.8	0.521739	Not_MGE	WP_039481503.1
GCF_009792355.1_NZ_CP047045_00046	aca6	25.8	0.485714	Not_MGE	WP_158764254.1
GCF_900070365.1_NZ_LN850107_00225	aca6	25.8	0.528571	Not_MGE	WP_082859591.1
GCF_013307145.1_NZ_CP021159_00208	aca9	25.8	0.517857	Plasmid	WP_012734039.1
GCF_001188875.1_NZ_CP009676_01364	aca3	25.8	0.507246	Prophage	WP_050337547.1
GCF_000219915.2_NC_017964_03705	aca11	25.8	0.5	Not_MGE	WP_014752133.1
GCF_009913915.1_NZ_CP028251_01639	aca3	25.8	0.565217	Not_MGE	WP_010288463.1
GCF_003004275.1_NZ_CP021281_01528	aca9	25.8	0.553571	Not_MGE	WP_011213877.1
GCF_000242775.1_NC_016787_00207	aca4	25.8	0.681159	Not_MGE	WP_080564354.1
GCF_902381625.1_NZ_LR698953_01349	lar	25.8	0.632911	Not_MGE	WP_014484868.1
GCF_013307145.1_NZ_CP021159_00155	aca8	25.8	0.517857	Plasmid	WP_012734039.1
GCF_003004275.1_NZ_CP021281_01534	aca9	25.8	0.553571	Not_MGE	WP_011213877.1
GCF_014789345.1_NZ_CP061840_01531	aca8	25.8	0.553571	Not_MGE	WP_120061986.1
GCF_016903275.1_NZ_CP069865_02255	aca6	25.8	0.585714	Not_MGE	WP_000356395.1
GCF_013307145.1_NZ_CP021160_00045	aca9	25.8	0.517857	Plasmid	WP_012734039.1
GCF_014251635.1_NZ_CP059194_00309	vcrx089	25.8	0.431169	Not_MGE	WP_185857067.1
GCF_003287015.1_NZ_CP030241_01195	lar	25.8	0.544304	Prophage	WP_112742161.1
GCF_021903355.1_NZ_CP074365_00293	aca6	25.8	0.485714	Not_MGE	WP_003472309.1
GCF_905329835.2_NZ_OW967178_04421	aca6	25.8	0.585714	Not_MGE	WP_000356395.1
GCF_916098175.1_NZ_OU701449_04797	aca6	25.8	0.585714	Not_MGE	WP_000356395.1
GCF_022220505.1_NZ_CP076138_00473	aca6	25.8	0.471429	Prophage	WP_001059685.1
GCF_020883315.1_NZ_CP086623_04904	aca6	25.8	0.585714	Not_MGE	WP_000356395.1
GCF_003966935.1_NZ_AP018499_02388	aca10	25.8	0.569231	Not_MGE	WP_011675661.1
GCF_023824155.1_NZ_CP085428_00144	aca6	25.8	0.528571	Plasmid	WP_252298963.1
GCF_002980615.3_NZ_CP066168_00473	aca6	25.8	0.471429	Prophage	WP_001059685.1
GCF_003367905.1_NZ_CP029462_01405	ardc	25.8	0.580745	Prophage	WP_107196025.1
GCF_900475395.1_NZ_LS483378_00781	aca10	25.8	0.784615	Not_MGE	WP_002959682.1
GCF_001990245.1_NZ_CP019588_00470	aca6	25.8	0.471429	Prophage	WP_001059685.1
GCF_002370195.2_NZ_AP018335_00760	aca1	25.8	0.5	Not_MGE	WP_016839620.1
GCF_023169585.1_NZ_AP019803_04300	aca6	25.8	0.585714	Not_MGE	WP_000356395.1
GCF_003172975.1_NZ_CP029491_01317	aca10	25.8	0.784615	Not_MGE	WP_019769406.1
GCF_001750825.1_NZ_CP012694_01079	aca1	25.8	0.458333	Prophage	WP_069972410.1
GCF_012689565.1_NZ_CP051518_01293	aca10	25.8	0.569231	Not_MGE	WP_011675661.1
GCF_013378355.1_NZ_CP040798_00135	aca6	25.8	0.542857	Not_MGE	WP_176798199.1
GCF_002278115.2_NZ_CP023142_01550	lar	25.8	0.835443	Prophage	WP_137579636.1
GCF_016780415.1_NZ_CP068796_04822	aca6	25.8	0.585714	Not_MGE	WP_000356395.1
GCF_002925525.1_NZ_CP025707_02616	aca6	25.8	0.585714	Not_MGE	WP_000356395.1
GCF_000270285.1_NC_015738_00753	aca3	25.8	0.463768	Not_MGE	WP_013979302.1
GCF_002310615.1_NZ_CP023386_04558	aca6	25.8	0.585714	Not_MGE	WP_000356400.1
GCF_003172995.1_NZ_CP029490_00781	aca10	25.8	0.784615	Not_MGE	WP_002959682.1
GCF_003176815.1_NZ_CP029559_00759	aca10	25.8	0.784615	Not_MGE	WP_019769406.1
GCF_014083985.1_NZ_CP046907_00004	aca1	25.8	0.486111	Not_MGE	WP_182311065.1
GCF_003203675.1_NZ_CP029673_00200	aca7	25.8	0.470588	Not_MGE	WP_031772088.1
GCF_000832965.1_NZ_CP009902_01490	aca6	25.8	0.471429	Prophage	WP_001059685.1
GCF_022559045.1_NZ_CP043295_02328	aca6	25.8	0.585714	Not_MGE	WP_000356395.1
GCF_018742045.1_NZ_CP072057_02336	apyc1	25.8	0.480519	Not_MGE	WP_131247196.1
GCF_003176795.1_NZ_CP029560_00758	aca10	25.8	0.784615	Not_MGE	WP_019769406.1
GCF_014931395.1_NZ_CP063120_01366	apyc1	25.8	0.506494	Not_MGE	WP_197543098.1
GCF_017603565.1_NZ_CP071954_04903	aca6	25.8	0.585714	Not_MGE	WP_000356395.1
GCF_900475365.1_NZ_LS483381_00761	aca10	25.8	0.784615	Not_MGE	WP_019769406.1
GCF_900312975.1_NZ_LT990039_00431	rad	25.8	0.439306	Not_MGE	WP_106788564.1
GCF_014489515.1_NZ_CP060782_00262	aca6	25.8	0.471429	Not_MGE	WP_187708912.1
GCF_003233675.1_NZ_CP029825_00932	aca6	25.8	0.5	Not_MGE	WP_111018693.1
GCF_017068275.1_NZ_CP070856_01565	aca10	25.8	0.569231	Not_MGE	WP_011675661.1
GCF_016026055.1_NZ_CP065602_00084	aca8	25.8	0.517857	Plasmid	WP_017432522.1
GCF_000048645.1_NC_006365_00021	aca9	25.8	0.553571	Plasmid	WP_011213877.1
GCF_016026055.1_NZ_CP065602_00084	aca9	25.8	0.517857	Plasmid	WP_017432522.1
GCF_022637375.1_NZ_CP093325_03340	apyc1	25.8	0.477273	Plasmid	WP_001184105.1
GCF_002024185.1_NZ_CP019977_01923	narp2_nampt	25.8	0.748593	Prophage	WP_025399285.1
GCF_013364275.1_NZ_CP054932_05068	apyc1	25.8	0.480519	Not_MGE	WP_176197998.1
GCF_022630575.1_NZ_CP093291_04246	apyc1	25.8	0.480519	Not_MGE	WP_131247196.1
GCF_900622695.1_NZ_LR130562_04649	aca6	25.8	0.585714	Prophage	WP_000356395.1
GCF_004011015.1_NZ_CP025573_04645	aca6	25.8	0.585714	Not_MGE	WP_000356395.1
GCF_018361205.1_NZ_CP069603_02337	aca10	25.8	0.538462	Not_MGE	WP_024106082.1
GCF_016776085.1_NZ_CP068814_05014	aca6	25.8	0.585714	Not_MGE	WP_000356395.1
GCF_018361205.1_NZ_CP069603_02345	aca10	25.8	0.538462	Not_MGE	WP_024106082.1
GCF_016776105.1_NZ_CP068819_04844	aca6	25.8	0.585714	Not_MGE	WP_000356395.1
GCF_003522665.1_NZ_CP023020_01425	hia5	25.8	0.66426	Prophage	WP_000053665.1
GCF_002310655.1_NZ_CP023353_04681	aca6	25.8	0.585714	Prophage	WP_000356395.1
GCF_012934495.1_NZ_CP051733_04750	aca6	25.8	0.585714	Not_MGE	WP_000356395.1
GCF_001693255.1_NZ_CP016474_01942	aca6	25.8	0.514286	Not_MGE	WP_065714344.1
GCF_003004275.1_NZ_CP021281_01528	aca8	25.8	0.553571	Not_MGE	WP_011213877.1
GCF_001620335.1_NZ_CP015281_01136	aca6	25.8	0.528571	Not_MGE	WP_041379902.1
GCF_001620335.1_NZ_CP015281_00538	aca6	25.8	0.528571	Not_MGE	WP_041379902.1
GCF_003004275.1_NZ_CP021281_01534	aca8	25.8	0.553571	Not_MGE	WP_011213877.1
GCF_003429305.1_NZ_CP031759_02973	aca10	25.8	0.6	Not_MGE	WP_119231831.1
GCF_020883235.1_NZ_CP086616_04780	aca6	25.8	0.585714	Not_MGE	WP_000356395.1
GCF_020826995.1_NZ_CP060642_00736	vcrx092	25.8	0.593272	Prophage	WP_063632586.1
GCF_001677075.2_NZ_CP016030_01576	aca8	25.8	0.553571	Not_MGE	WP_011213877.1
GCF_001620335.1_NZ_CP015281_01143	aca6	25.8	0.528571	Not_MGE	WP_041379902.1
GCF_022220905.1_NZ_CP076163_00473	aca6	25.8	0.471429	Prophage	WP_001059685.1
GCF_014337235.1_NZ_CP060636_03773	aca10	25.8	0.661538	Not_MGE	WP_117453764.1
GCF_016026055.1_NZ_CP065603_00087	aca9	25.8	0.517857	Plasmid	WP_017432522.1
GCF_016026055.1_NZ_CP065603_00087	aca8	25.8	0.517857	Plasmid	WP_017432522.1
GCF_017301855.1_NZ_CP064001_00122	aca6	25.8	0.485714	Not_MGE	WP_003472309.1
GCF_001901185.1_NZ_CP010219_02884	aca6	25.8	0.6	Not_MGE	WP_073527692.1
lcl|OL799250.1_prot_UJQ44976.1_49	aca3	25.8	0.434783	Phage	UJQ44976.1
GCF_000327485.1_NC_019943_02669	aca1	25.8	0.513889	Not_MGE	WP_015286642.1
GCF_023809725.1_NZ_CP098784_00067	aca3	25.8	0.565217	Not_MGE	WP_014324146.1
lcl|OP617742.1_prot_UYL04580.1_36	stp	25.8	0.653846	Phage	UYL04580.1
lcl|OP297549.1_prot_UXE05105.1_59	rad	25.8	0.549133	Phage	UXE05105.1
GCF_010669245.1_NZ_CP048686_00085	aca6	25.8	0.542857	Prophage	WP_061774101.1
GCF_000960995.1_NZ_CP009432_00110	aca9	25.8	0.517857	Plasmid	WP_017432522.1
GCF_001718335.1_NZ_CP013365_01657	aca6	25.8	0.5	Not_MGE	WP_059806086.1
lcl|MN586006.1_prot_QGJ91354.1_60	rad	25.8	0.549133	Phage	QGJ91354.1
GCF_000385565.1_NC_021169_00570	apyc1	25.8	0.480519	Not_MGE	WP_015590188.1
GCF_002142675.1_NZ_CP021202_00695	aca6	25.8	0.585714	Not_MGE	WP_000356395.1
GCF_003856435.1_NZ_CP034122_03364	aca6	25.8	0.6	Not_MGE	WP_024265919.1
lcl|MK291442.1_prot_AZV00300.1_71	aca3	25.8	0.565217	Phage	AZV00300.1
GCF_016026055.1_NZ_CP065601_00599	aca9	25.8	0.517857	Not_MGE	WP_017432522.1
GCF_000027145.1_NC_013891_02553	aca6	25.8	0.514286	Not_MGE	WP_012986487.1
GCF_000582515.1_NZ_CP007230_00485	ardb	25.8	0.446809	Not_MGE	WP_025381205.1
GCF_001587175.1_NZ_CP013651_01105	aca3	25.8	0.57971	Not_MGE	WP_049499605.1
GCF_000235585.1_NC_016641_01546	aca6	25.8	0.528571	Not_MGE	WP_193372624.1
GCF_005304985.1_NZ_CP040121_02163	abc1	25.8	0.525773	Not_MGE	WP_124075781.1
GCF_009931375.1_NZ_CP035903_00100	aca9	25.8	0.517857	Plasmid	WP_012734039.1
GCF_009931375.1_NZ_CP035903_00100	aca8	25.8	0.517857	Plasmid	WP_012734039.1
GCF_022014755.1_NZ_CP091762_00473	aca6	25.8	0.471429	Prophage	WP_001059685.1
GCF_021253825.1_NZ_CP089782_02013	aca3	25.8	0.565217	Not_MGE	WP_232683753.1
lcl|OK500002.1_prot_UGO51687.1_9	aca6	25.8	0.471429	Phage	UGO51687.1
lcl|OL960580.1_prot_UIU27712.1_37	adfa	25.8	0.466667	Phage	UIU27712.1
lcl|KX009778.4_prot_ANH50176.1_34	adfa	25.8	0.466667	Phage	ANH50176.1
lcl|OP557970.1_prot_WAE77642.1_210	adfa	25.8	0.466667	Phage	WAE77642.1
lcl|MZ501067.1_prot_QXV79137.1_148	adfa	25.8	0.466667	Phage	QXV79137.1
GCF_014251575.1_NZ_CP059191_00312	vcrx089	25.8	0.431169	Not_MGE	WP_185859047.1
lcl|MZ501106.1_prot_QXV84886.1_150	adfa	25.8	0.466667	Phage	QXV84886.1
GCF_001683135.1_NZ_CP012720_00469	aca6	25.8	0.471429	Prophage	WP_001059685.1
GCF_008935055.1_NZ_CP043028_02928	aca10	25.8	0.6	Not_MGE	WP_151625309.1
GCF_000960995.1_NZ_CP009432_00110	aca8	25.8	0.517857	Plasmid	WP_017432522.1
GCF_016026055.1_NZ_CP065601_00599	aca8	25.8	0.517857	Not_MGE	WP_017432522.1
GCF_014252415.1_NZ_CP059223_00289	vcrx089	25.8	0.433766	Not_MGE	WP_185877662.1
GCF_023518355.1_NZ_CP067426_02631	adnd_p0020	25.8	0.412811	Prophage	WP_050876084.1
GCF_002831565.1_NZ_CP025096_05465	rad	25.8	0.710983	Not_MGE	WP_100991800.1
GCF_023658385.1_NZ_CP098217_00212	aca6	25.8	0.585714	Not_MGE	WP_000356395.1
GCF_003013315.1_NZ_CP026678_05408	apyc1	25.8	0.477273	Not_MGE	WP_145959821.1
GCF_001430825.1_NZ_CP010535_01655	apyc1	25.8	0.613636	Not_MGE	WP_062055577.1
GCF_013307165.1_NZ_CP023205_00076	aca8	25.8	0.517857	Plasmid	WP_012734039.1
GCF_003571785.1_NZ_CP032261_04669	aca6	25.8	0.585714	Not_MGE	WP_000356395.1
GCF_014863545.1_NZ_CP062260_04957	aca6	25.8	0.585714	Not_MGE	WP_012818334.1
GCF_000022005.1_NC_011916_03450	aca6	25.8	0.6	Not_MGE	YP_002518640.2
GCF_013307165.1_NZ_CP023205_00076	aca9	25.8	0.517857	Plasmid	WP_012734039.1
GCF_000255275.1_NC_016789_00288	aca4	25.8	0.681159	Not_MGE	WP_014309887.1
GCF_022221025.1_NZ_CP076178_00473	aca6	25.8	0.471429	Prophage	WP_001059685.1
GCF_000018825.1_NC_010182_00036	rad	25.8	0.942197	Plasmid	WP_012260044.1
GCF_017301795.1_NZ_CP063996_03896	aca6	25.8	0.485714	Not_MGE	WP_003472309.1
GCF_900475045.1_NZ_LS483346_00125	aca6	25.8	0.542857	Not_MGE	WP_002908492.1
GCF_016780725.1_NZ_CP065136_04865	aca6	25.8	0.585714	Not_MGE	WP_000356395.1
GCF_022220965.1_NZ_CP076170_00473	aca6	25.8	0.471429	Prophage	WP_001059685.1
GCF_001886915.1_NZ_CP014611_00067	aca3	25.8	0.565217	Not_MGE	WP_014324146.1
GCF_000226315.1_NC_016026_01850	aca6	25.8	0.542857	Not_MGE	WP_014103481.1
lcl|MK494113.1_prot_QBP31076.1_56	rad	25.8	0.514451	Phage	QBP31076.1
GCF_019704015.1_NZ_AP024192_01698	aca3	25.8	0.594203	Not_MGE	WP_233284668.1
GCF_000192745.1_NC_015259_00322	aca10	25.8	0.661538	Not_MGE	WP_013651079.1
GCF_001705585.1_NZ_CP016877_01571	aca6	25.8	0.671429	Not_MGE	WP_065973163.1
GCF_002441855.2_NZ_CP029487_01157	aca6	25.8	0.614286	Prophage	WP_167495177.1
GCF_019356235.1_NZ_CP079926_03420	aca6	25.8	0.6	Not_MGE	WP_024265919.1
GCF_002302415.1_NZ_CP022386_00217	rad	25.8	0.791908	Not_MGE	WP_095909336.1
GCF_002277915.1_NZ_CP023001_03619	aca6	25.8	0.471429	Prophage	WP_001059685.1
GCF_019873825.1_NZ_CP068418_00014	apyc1	25.8	0.487013	Not_MGE	WP_222926423.1
lcl|JQ182729.1_prot_AFM76138.1_42	adnd_p0020	25.8	0.55516	Phage	AFM76138.1
GCF_020971745.1_NZ_CP087377_04879	aca6	25.8	0.585714	Not_MGE	WP_000356395.1
lcl|MZ726795.1_prot_UAW58469.1_35	adfa	25.8	0.466667	Phage	UAW58469.1
GCF_000832785.1_NZ_CP009598_04664	aca6	25.8	0.471429	Prophage	WP_001059685.1
GCF_013394005.1_NZ_CP040586_02405	aca3	25.8	0.521739	Not_MGE	WP_225440531.1
GCF_001683175.1_NZ_CP012722_00469	aca6	25.8	0.471429	Prophage	WP_001059685.1
GCF_013393945.1_NZ_CP040298_00077	aca3	25.8	0.449275	Plasmid	WP_179051800.1
GCF_003815855.1_NZ_CP033921_02566	aca3	25.8	0.449275	Not_MGE	WP_073334888.1
GCF_016598875.1_NZ_CP066789_00159	aca9	25.8	0.517857	Plasmid	WP_017432522.1
GCF_016598875.1_NZ_CP066790_00023	aca8	25.8	0.517857	Plasmid	WP_017432522.1
GCF_022925905.1_NZ_CP094171_00286	dam	25.8	0.686131	Not_MGE	WP_245074485.1
GCF_016598875.1_NZ_CP066789_00159	aca8	25.8	0.517857	Plasmid	WP_017432522.1
GCF_003004315.1_NZ_CP021286_01530	aca9	25.8	0.553571	Not_MGE	WP_011213877.1
GCF_003330785.1_NZ_CP024935_01493	aca10	25.8	0.538462	Not_MGE	WP_029968691.1
GCF_016127215.1_NZ_CP065991_00585	apyc1	25.8	0.506494	Not_MGE	WP_005695836.1
GCF_001683095.1_NZ_CP012730_00469	aca6	25.8	0.471429	Prophage	WP_001059685.1
GCF_009931575.1_NZ_CP046377_01446	aca6	25.8	0.542857	Not_MGE	WP_161546729.1
lcl|MN022785.1_prot_QDK04165.1_35	adfa	25.8	0.466667	Phage	QDK04165.1
GCF_010977555.1_NZ_CP048815_04387	aca6	25.8	0.6	Not_MGE	WP_056753111.1
lcl|DQ904452.1_prot_ABI94857.1_33	adfa	25.8	0.466667	Phage	ABI94857.1
GCF_021390115.1_NZ_CP089999_00274	aca6	25.8	0.485714	Not_MGE	WP_003472309.1
GCF_000022645.2_NC_012723_00006	aca8	25.8	0.517857	Plasmid	WP_012734039.1
GCF_000022645.2_NC_012723_00006	aca9	25.8	0.517857	Plasmid	WP_012734039.1
GCF_022014775.1_NZ_CP091765_00473	aca6	25.8	0.471429	Prophage	WP_001059685.1
GCF_014681765.1_NZ_CP061498_03238	hin1523	25.8	0.707071	Prophage	WP_218132105.1
GCF_003590055.1_NZ_CP032412_05911	aca6	25.8	0.585714	Prophage	WP_012818334.1
GCF_000025885.1_NC_014011_00613	apyc1	25.8	0.470779	Not_MGE	WP_013048000.1
GCF_000255195.1_NC_016788_00197	aca4	25.8	0.681159	Not_MGE	WP_080564354.1
GCF_017584225.1_NZ_CP046131_00122	acriia1	25.8	0.440789	Not_MGE	WP_035161674.1
GCF_016127295.1_NZ_CP065995_00824	aca3	25.8	0.565217	Not_MGE	WP_010288463.1
GCF_022221205.1_NZ_CP076204_00473	aca6	25.8	0.471429	Prophage	WP_001059685.1
GCF_004759025.1_NZ_CP038505_04977	aca6	25.8	0.585714	Not_MGE	WP_000356395.1
GCF_002007885.1_NZ_CP019870_00453	aca3	25.8	0.492754	Not_MGE	WP_021369103.1
lcl|AY133112.1_prot_AAN12329.1_2	aca10	25.8	0.615385	Phage	AAN12329.1
GCF_001444365.1_NZ_CP013145_01748	aca10	25.8	0.615385	Not_MGE	WP_057183175.1
GCF_001444365.1_NZ_CP013145_03561	aca10	25.8	0.615385	Not_MGE	WP_057183175.1
GCF_900475715.1_NZ_LS483409_02365	aca10	25.8	0.584615	Not_MGE	WP_077497876.1
GCF_000832665.1_NZ_CP009544_04668	aca6	25.8	0.471429	Prophage	WP_001059685.1
GCF_004194375.1_NZ_CP035746_00067	aca3	25.8	0.565217	Not_MGE	WP_014324146.1
lcl|MK327937.1_prot_QBO63551.1_36	adfa	25.8	0.466667	Phage	QBO63551.1
GCF_003945325.1_NZ_AP019307_00858	vcrx091	25.8	0.412281	Not_MGE	WP_125567067.1
GCF_016598875.1_NZ_CP066790_00023	aca9	25.8	0.517857	Plasmid	WP_017432522.1
lcl|KM607001.1_prot_AIT74672.1_34	adfa	25.8	0.466667	Phage	AIT74672.1
GCF_014764405.1_NZ_CP061725_02435	aca4	25.8	0.507246	Not_MGE	WP_191088794.1
lcl|MH992510.1_prot_AYP69856.1_35	adfa	25.8	0.466667	Phage	AYP69856.1
GCF_022701115.1_NZ_CP072988_03417	aca6	25.8	0.485714	Not_MGE	WP_003472309.1
GCF_021497045.1_NZ_CP089584_00270	aca6	25.8	0.485714	Not_MGE	WP_003472309.1
GCF_000960995.1_NZ_CP009433_00109	aca9	25.8	0.517857	Plasmid	WP_017432522.1
GCF_016839145.1_NZ_CP069303_00491	aca10	25.8	0.538462	Plasmid	WP_203318115.1
GCF_000024685.1_NC_013406_00072	aca6	25.8	0.585714	Not_MGE	WP_012818334.1
GCF_000147335.1_NC_014501_00844	aca6	25.8	0.5	Prophage	WP_013320992.1
GCF_003004315.1_NZ_CP021286_01536	aca9	25.8	0.553571	Not_MGE	WP_011213877.1
lcl|MT515756.1_prot_QNJ50924.1_143	adfa	25.8	0.466667	Phage	QNJ50924.1
GCF_022221125.1_NZ_CP076192_00473	aca6	25.8	0.471429	Prophage	WP_001059685.1
lcl|FJ839692.1_prot_ACP30678.1_34	adfa	25.8	0.466667	Phage	ACP30678.1
GCF_022221225.1_NZ_CP076207_00473	aca6	25.8	0.471429	Prophage	WP_001059685.1
GCF_003004315.1_NZ_CP021286_01536	aca8	25.8	0.553571	Not_MGE	WP_011213877.1
lcl|MH243439.1_prot_AWM12102.1_33	adfa	25.8	0.466667	Phage	AWM12102.1
GCF_001683295.1_NZ_CP012728_00469	aca6	25.8	0.471429	Prophage	WP_001059685.1
GCF_022220925.1_NZ_CP076164_00473	aca6	25.8	0.471429	Prophage	WP_001059685.1
GCF_019599085.1_NZ_CP080633_02043	aca3	25.8	0.521739	Not_MGE	WP_220592831.1
GCF_013116765.2_NZ_CP074375_01028	aca6	25.8	0.5	Not_MGE	WP_171663638.1
GCF_000960995.1_NZ_CP009433_00109	aca8	25.8	0.517857	Plasmid	WP_017432522.1
GCF_902167885.1_NZ_LR655210_01519	lar	25.8	0.632911	Not_MGE	WP_014484868.1
lcl|LN881732.1_prot_CUL02474.1_220	adfa	25.8	0.466667	Phage	CUL02474.1
lcl|MH355584.1_prot_AXC34121.1_243	adfa	25.8	0.466667	Phage	AXC34121.1
GCF_007035645.1_NZ_AP019632_01298	adnd_p0020	25.8	0.58363	Prophage	WP_143346689.1
lcl|MZ501089.1_prot_QXV82128.1_147	adfa	25.8	0.466667	Phage	QXV82128.1
GCF_003004315.1_NZ_CP021286_01530	aca8	25.8	0.553571	Not_MGE	WP_011213877.1
GCF_001683255.1_NZ_CP012726_00469	aca6	25.8	0.471429	Prophage	WP_001059685.1
GCF_001278055.1_NZ_CP010802_01608	aca3	25.8	0.492754	Not_MGE	WP_198300384.1
GCF_020827575.1_NZ_CP083481_03040	aca6	25.8	0.585714	Not_MGE	WP_000356395.1
GCF_011400295.1_NZ_CP049859_01624	aca3	25.8	0.507246	Prophage	WP_166081580.1
GCF_016629445.1_NZ_AP024210_01051	aca10	25.8	0.569231	Not_MGE	WP_011675661.1
GCF_000832565.1_NZ_CP009464_00677	aca6	25.8	0.471429	Prophage	WP_001059685.1
GCF_904866495.1_NZ_LR890714_04826	aca6	25.8	0.585714	Not_MGE	WP_000356395.1
GCF_901544385.1_NZ_LR594049_02017	aca6	25.8	0.542857	Not_MGE	WP_046164533.1
GCF_014169575.1_NZ_AP022207_04834	aca6	25.8	0.585714	Not_MGE	WP_000356395.1
GCF_022220545.1_NZ_CP076144_00473	aca6	25.8	0.471429	Prophage	WP_001059685.1
GCF_017378695.1_NZ_CP071728_00902	aca10	25.8	0.569231	Not_MGE	WP_011675661.1
GCF_018771585.1_NZ_CP076301_03323	aca6	25.8	0.585714	Not_MGE	WP_000356395.1
GCF_001683235.1_NZ_CP012725_00469	aca6	25.8	0.471429	Prophage	WP_001059685.1
GCF_014169855.1_NZ_AP022287_04850	aca6	25.8	0.585714	Not_MGE	WP_000356395.1
GCF_021496885.1_NZ_CP053890_00510	aca3	25.8	0.449275	Not_MGE	WP_000208122.1
GCF_004014695.1_NZ_CP034836_04760	apyc1	25.8	0.470779	Not_MGE	WP_127973138.1
GCF_022220945.1_NZ_CP076167_00473	aca6	25.8	0.471429	Prophage	WP_001059685.1
GCF_018361085.1_NZ_CP069597_02346	aca10	25.8	0.538462	Not_MGE	WP_024106082.1
GCF_003399885.2_NZ_CP042899_04526	aca6	25.8	0.585714	Not_MGE	WP_000356395.1
GCF_020229735.1_NZ_CP083456_00049	aca6	25.8	0.414286	Plasmid	WP_225523494.1
GCF_000832725.1_NZ_CP009700_02005	aca6	25.8	0.471429	Prophage	WP_001059686.1
GCF_006088855.1_NZ_CP029323_00461	aca6	25.8	0.471429	Prophage	WP_001059685.1
GCF_002078915.1_NZ_CP015900_00745	aca10	25.8	0.569231	Not_MGE	WP_011675661.1
GCF_017309425.1_NZ_CP071317_02409	rad	25.8	0.676301	Not_MGE	WP_104488032.1
GCF_018361165.1_NZ_CP069601_02336	aca10	25.8	0.538462	Not_MGE	WP_024106082.1
GCF_016776025.1_NZ_CP068824_04885	aca6	25.8	0.585714	Not_MGE	WP_000356395.1
GCF_022453665.1_NZ_CP092641_00868	abc1	25.8	0.515464	Not_MGE	WP_011108570.1
GCF_018361085.1_NZ_CP069597_02338	aca10	25.8	0.538462	Not_MGE	WP_024106082.1
GCF_001511835.1_NZ_LN997848_01237	aca6	25.8	0.628571	Not_MGE	WP_231920701.1
GCF_019048965.1_NZ_CP037752_00875	aca3	25.8	0.565217	Not_MGE	WP_014324146.1
GCF_003522665.1_NZ_CP023020_01425	nma1821	25.8	0.660714	Prophage	WP_000053665.1
GCF_019890855.1_NZ_CP082357_04287	aca6	25.8	0.585714	Not_MGE	WP_000356395.1
GCF_000215065.1_NC_015587_01539	rad	25.8	0.456647	Not_MGE	WP_015420072.1
GCF_014157395.1_NZ_AP021935_04539	aca6	25.8	0.585714	Not_MGE	WP_000356395.1
GCF_021390035.1_NZ_CP089993_05361	aca6	25.8	0.471429	Prophage	WP_001059685.1
GCF_022220525.1_NZ_CP076141_00473	aca6	25.8	0.471429	Prophage	WP_001059685.1
GCF_000833065.1_NZ_CP009981_04247	aca6	25.8	0.471429	Prophage	WP_001059685.1
GCF_009873375.1_NZ_CP041749_04102	adnd_p0020	25.8	0.412811	Prophage	WP_024175270.1
GCF_020540985.1_NZ_CP085063_03009	aca6	25.8	0.585714	Not_MGE	WP_000356395.1
GCF_900537995.1_NZ_LR027880_00877	aca3	25.8	0.478261	Not_MGE	WP_044999388.1
GCF_001870665.2_NZ_CP024899_02297	aca6	25.8	0.871429	Not_MGE	WP_071480878.1
GCF_020883375.1_NZ_CP086626_04881	aca6	25.8	0.585714	Not_MGE	WP_000356395.1
GCF_019890835.1_NZ_CP082355_04345	aca6	25.8	0.585714	Not_MGE	WP_000356400.1
GCF_002310595.1_NZ_CP023364_04709	aca6	25.8	0.585714	Not_MGE	WP_000356395.1
GCF_904863305.1_NZ_LR890299_02958	aca6	25.8	0.585714	Not_MGE	WP_000356395.1
GCF_002078895.1_NZ_CP015899_00670	aca10	25.8	0.569231	Not_MGE	WP_011675661.1
GCF_016921035.1_NZ_CP032430_01795	aca10	25.8	0.569231	Not_MGE	WP_011675661.1
GCF_005383105.2_NZ_AP024112_04853	aca6	25.8	0.585714	Not_MGE	WP_000356395.1
GCF_002968735.1_NZ_CP027134_00100	aca6	25.8	0.585714	Not_MGE	WP_000356395.1
GCF_009193325.2_NZ_CP059856_02896	abc1	25.8	0.515464	Not_MGE	WP_011108570.1
GCF_002078955.1_NZ_CP015909_00667	aca10	25.8	0.569231	Not_MGE	WP_011675661.1
GCF_022871065.1_NZ_CP038499_02491	aca10	25.8	0.538462	Prophage	WP_024106082.1
GCF_022221325.1_NZ_CP076222_00473	aca6	25.8	0.471429	Prophage	WP_001059685.1
GCF_018361105.1_NZ_CP069598_02344	aca10	25.8	0.538462	Not_MGE	WP_024106082.1
GCF_018361105.1_NZ_CP069598_02336	aca10	25.8	0.538462	Not_MGE	WP_024106082.1
GCF_002946715.1_NZ_CP026723_03149	aca6	25.8	0.585714	Not_MGE	WP_000356395.1
GCF_022494585.1_NZ_CP091651_04783	aca6	25.8	0.585714	Not_MGE	WP_000356395.1
GCF_009913935.1_NZ_CP028255_01757	aca3	25.8	0.565217	Not_MGE	WP_014324146.1
GCF_006965465.1_NZ_CP041359_01556	aca6	25.8	0.585714	Not_MGE	WP_000356395.1
GCF_002012045.1_NZ_CP018976_03468	aca6	25.8	0.585714	Not_MGE	WP_000356395.1
GCF_009930875.1_NZ_CP025249_01779	apyc1	25.8	0.616883	Not_MGE	WP_161924490.1
GCF_013282355.1_NZ_CP044403_00151	aca6	25.8	0.585714	Not_MGE	WP_000356395.1
GCF_014131755.1_NZ_CP040530_00871	abc1	25.8	0.515464	Not_MGE	WP_011108570.1
GCF_018361145.1_NZ_CP069600_02345	aca10	25.8	0.538462	Not_MGE	WP_024106082.1
GCF_001683155.1_NZ_CP012721_00469	aca6	25.8	0.471429	Prophage	WP_001059685.1
GCF_018741505.1_NZ_CP036085_04557	apyc1	25.8	0.480519	Not_MGE	WP_131247196.1
GCF_000875715.1_NZ_CP010852_00739	aca6	25.8	0.471429	Prophage	WP_001059685.1
GCF_022220625.1_NZ_CP076154_00473	aca6	25.8	0.471429	Prophage	WP_001059685.1
GCF_016904575.1_NZ_CP070157_02919	aca6	25.8	0.585714	Not_MGE	WP_000356395.1
GCF_020138615.1_NZ_CP075960_00038	hia5	25.8	0.768953	Plasmid	WP_224396954.1
GCF_017638545.1_NZ_CP072110_00677	apyc1	25.8	0.493506	Not_MGE	WP_208832585.1
GCF_000833125.1_NZ_CP010322_03559	aca6	25.8	0.471429	Prophage	WP_001059685.1
GCF_011044335.1_NZ_CP049097_00954	aca3	25.8	0.536232	Not_MGE	WP_003609990.1
GCF_022221005.1_NZ_CP076176_00473	aca6	25.8	0.471429	Prophage	WP_001059685.1
GCF_012955605.1_NZ_CP052135_01071	apyc1	25.8	0.5	Not_MGE	WP_170006754.1
GCF_013282195.1_NZ_CP047609_04353	aca6	25.8	0.585714	Not_MGE	WP_000356395.1
GCF_002208785.1_NZ_CP022044_03416	aca6	25.8	0.471429	Prophage	WP_001059685.1
GCF_022221065.1_NZ_CP076184_00473	aca6	25.8	0.471429	Prophage	WP_001059685.1
GCF_018361165.1_NZ_CP069601_02344	aca10	25.8	0.538462	Not_MGE	WP_024106082.1
GCF_000022605.2_NC_013454_00330	vcrx089	25.8	0.431169	Not_MGE	WP_012840858.1
GCF_009806635.1_NZ_CP047099_00832	aca6	25.8	0.471429	Prophage	WP_001059685.1
GCF_022220585.1_NZ_CP076148_00473	aca6	25.8	0.471429	Prophage	WP_001059685.1
GCF_003932735.1_NZ_CP033611_01242	aca6	25.8	0.857143	Not_MGE	WP_125216525.1
GCF_001718955.1_NZ_CP013461_00727	rad	25.8	0.439306	Not_MGE	WP_059884339.1
GCF_016903595.1_NZ_CP069957_03032	aca6	25.8	0.585714	Not_MGE	WP_000356395.1
GCF_002164645.3_NZ_CP028589_04736	aca6	25.8	0.585714	Not_MGE	WP_000356395.1
GCF_003180995.1_NZ_CP029579_02354	aca6	25.8	0.585714	Not_MGE	WP_000356395.1
GCF_014287515.2_NZ_CP092473_03031	aca3	25.8	0.478261	Not_MGE	WP_044999388.1
GCF_020827655.1_NZ_CP083512_03023	aca6	25.8	0.585714	Not_MGE	WP_000356400.1
GCF_017068195.1_NZ_CP070865_02266	aca6	25.8	0.485714	Prophage	WP_025007761.1
GCF_016803875.1_NZ_CP045712_05149	adnd_p0020	25.8	0.412811	Prophage	WP_024175270.1
GCF_006742565.1_NZ_AP019731_04780	aca6	25.8	0.471429	Prophage	WP_001059686.1
GCF_900312975.1_NZ_LT990039_00013	aca10	25.8	0.753846	Prophage	WP_106788096.1
GCF_022871065.1_NZ_CP038499_02498	aca10	25.8	0.538462	Prophage	WP_024106082.1
GCF_016653515.1_NZ_CP067365_00839	aca1	25.8	0.513889	Prophage	WP_201251173.1
GCF_018361145.1_NZ_CP069600_02337	aca10	25.8	0.538462	Not_MGE	WP_024106082.1
GCF_020883335.1_NZ_CP086624_04899	aca6	25.8	0.585714	Not_MGE	WP_000356395.1
GCF_001683275.1_NZ_CP012727_00469	aca6	25.8	0.471429	Prophage	WP_001059685.1
GCF_001483845.1_NZ_CP013733_01923	narp2_nampt	25.8	0.748593	Prophage	WP_025399285.1
GCF_019056575.1_NZ_CP021056_04727	hia5	25.8	0.65343	Not_MGE	WP_190602175.1
GCF_020181435.1_NZ_CP084016_00933	adnd_p0020	25.8	0.451957	Prophage	WP_118476646.1
GCF_003343225.1_NZ_CP024900_00521	aca6	25.8	0.528571	Not_MGE	WP_041379902.1
GCF_904864615.1_NZ_LR890466_02957	aca6	25.8	0.585714	Not_MGE	WP_000356395.1
GCF_022221145.1_NZ_CP076195_00470	aca6	25.8	0.471429	Prophage	WP_001059685.1
GCF_002788115.1_NZ_CP024862_02529	aca6	25.8	0.585714	Not_MGE	WP_000356395.1
GCF_016775945.1_NZ_CP068812_02976	aca6	25.8	0.585714	Not_MGE	WP_000356395.1
GCF_021498145.1_NZ_CP054161_00697	aca6	25.8	0.585714	Not_MGE	WP_000356395.1
GCF_020535165.1_NZ_CP084917_00002	aca6	25.8	0.614286	Plasmid	WP_089978843.1
GCF_023169905.1_NZ_AP025520_00746	aca10	25.8	0.569231	Not_MGE	WP_011835632.1
GCF_016776065.1_NZ_CP068800_04780	aca6	25.8	0.585714	Not_MGE	WP_000356395.1
GCF_016406325.1_NZ_CP066370_02267	aca6	25.8	0.485714	Prophage	WP_025007761.1
GCF_000832585.1_NZ_CP009476_02415	aca6	25.8	0.471429	Prophage	WP_001059685.1
GCF_018361065.1_NZ_CP069596_02345	aca10	25.8	0.538462	Not_MGE	WP_024106082.1
GCF_021432025.1_NZ_CP090381_02647	aca6	25.8	0.5	Not_MGE	WP_171663638.1
GCF_002761235.1_NZ_CP018044_01288	aca6	25.8	0.471429	Not_MGE	WP_099721326.1
GCF_022117535.1_NZ_CP082178_02552	aca7	25.8	0.455882	Not_MGE	WP_208586891.1
GCF_018361065.1_NZ_CP069596_02337	aca10	25.8	0.538462	Not_MGE	WP_024106082.1
GCF_001583825.1_NZ_CP014610_00067	aca3	25.8	0.565217	Not_MGE	WP_014324146.1
GCF_008586825.1_NZ_CP043771_00265	apyc1	25.8	0.5	Not_MGE	WP_013525703.1
GCF_020883395.1_NZ_CP086627_04832	aca6	25.8	0.585714	Not_MGE	WP_000356395.1
GCF_008586805.1_NZ_CP043772_00714	apyc1	25.8	0.5	Not_MGE	WP_013525703.1
GCF_022221185.1_NZ_CP076201_00472	aca6	25.8	0.471429	Prophage	WP_001059685.1
GCF_900475275.1_NZ_LS483364_00133	aca6	25.8	0.542857	Not_MGE	WP_004185136.1
GCF_013282275.1_NZ_CP042878_04951	aca6	25.8	0.585714	Not_MGE	WP_000356395.1
GCF_002164595.2_NZ_CP032879_02937	aca6	25.8	0.585714	Not_MGE	WP_000356395.1
GCF_020181435.1_NZ_CP084016_02207	aca10	25.8	0.553846	Not_MGE	WP_009289021.1
GCF_001683215.1_NZ_CP012724_00469	aca6	25.8	0.471429	Prophage	WP_001059685.1
GCF_017603965.1_NZ_CP071955_02542	aca7	25.8	0.455882	Not_MGE	WP_208586891.1
GCF_000023745.1_NC_012970_00045	ardk	25.8	0.672727	Plasmid	WP_012777713.1
GCF_900094325.1_NZ_LT604072_00286	aca6	25.8	0.485714	Not_MGE	WP_003472309.1
GCF_003343225.1_NZ_CP024900_03590	aca6	25.8	0.528571	Not_MGE	WP_041379902.1
lcl|ON602744.1_prot_UVX30641.1_64	aca5	25.8	0.5	Phage	UVX30641.1
GCF_014337155.1_NZ_CP060632_00871	narp2_nampt	25.8	0.401501	Not_MGE	WP_249321713.1
GCF_002706485.1_NZ_CP017638_01993	aca10	25.8	0.538462	Not_MGE	WP_024106082.1
GCF_002706485.1_NZ_CP017638_02001	aca10	25.8	0.538462	Not_MGE	WP_024106082.1
GCF_002967875.2_NZ_CP086334_03076	aca6	25.8	0.585714	Not_MGE	WP_000356395.1
GCF_022494805.1_NZ_CP091703_03100	aca6	25.8	0.585714	Not_MGE	WP_000356395.1
GCF_001654475.1_NZ_CP015779_00469	aca6	25.8	0.471429	Prophage	WP_001059685.1
GCF_900095295.1_NZ_LT607756_01117	abc1	25.8	0.402062	Not_MGE	WP_071906810.1
GCF_001936375.1_NZ_CP018903_00469	aca6	25.8	0.471429	Prophage	WP_001059685.1
GCF_003812765.1_NZ_CP033836_01215	aca10	25.8	0.569231	Not_MGE	WP_004574848.1
GCF_021497945.1_NZ_CP046524_01166	rad	25.8	0.722543	Not_MGE	WP_235080149.1
GCF_001854325.1_NZ_CP017754_02865	aca1	25.8	0.5	Prophage	WP_236903751.1
GCF_900637215.1_NZ_LR134354_01347	lar	25.8	0.632911	Not_MGE	WP_014484868.1
GCF_016775985.1_NZ_CP068827_03026	aca6	25.8	0.585714	Not_MGE	WP_000356395.1
GCF_014854675.1_NZ_CP062203_04707	aca6	25.8	0.585714	Not_MGE	WP_000356395.1
GCF_022220685.1_NZ_CP076728_00462	aca6	25.8	0.471429	Prophage	WP_001059685.1
GCF_020097055.1_NZ_CP083595_01291	aca6	25.8	0.571429	Not_MGE	WP_224184934.1
GCF_001278715.1_NZ_CP012608_02416	rad	25.8	0.682081	Not_MGE	WP_053579825.1
GCF_018361125.1_NZ_CP069599_02336	aca10	25.8	0.538462	Not_MGE	WP_024106082.1
GCF_016780575.1_NZ_CP068830_04931	aca6	25.8	0.585714	Not_MGE	WP_000356395.1
GCF_016776045.1_NZ_CP068804_04808	aca6	25.8	0.585714	Not_MGE	WP_000356395.1
GCF_016775965.1_NZ_CP068820_02994	aca6	25.8	0.585714	Not_MGE	WP_000356395.1
GCF_023658265.1_NZ_CP098197_04613	aca6	25.8	0.585714	Not_MGE	WP_000356395.1
GCF_014169035.1_NZ_AP022049_04639	aca6	25.8	0.585714	Not_MGE	WP_000356395.1
GCF_022220645.1_NZ_CP076157_00473	aca6	25.8	0.471429	Prophage	WP_001059685.1
GCF_022221165.1_NZ_CP076198_00471	aca6	25.8	0.471429	Prophage	WP_001059685.1
GCF_018361245.1_NZ_CP069605_02344	aca10	25.8	0.538462	Not_MGE	WP_024106082.1
GCF_018361245.1_NZ_CP069605_02336	aca10	25.8	0.538462	Not_MGE	WP_024106082.1
GCF_019457635.1_NZ_CP080412_02424	aca6	25.8	0.485714	Prophage	WP_025007761.1
GCF_002591135.1_NZ_CP023960_03217	aca6	25.8	0.585714	Not_MGE	WP_000356395.1
GCF_013267775.1_NZ_CP053931_05455	aca6	25.8	0.514286	Not_MGE	WP_042512940.1
GCF_001683065.1_NZ_CP012729_00469	aca6	25.8	0.471429	Prophage	WP_001059685.1
GCF_010119935.1_NZ_CP048209_03683	aca10	25.8	0.6	Prophage	WP_162358172.1
GCF_014162235.1_NZ_AP022221_04579	aca6	25.8	0.585714	Not_MGE	WP_000356395.1
GCF_018361185.1_NZ_CP069602_02344	aca10	25.8	0.538462	Not_MGE	WP_024106082.1
GCF_019693235.1_NZ_CP081175_00468	aca6	25.8	0.471429	Prophage	WP_001059685.1
GCF_019431165.1_NZ_CP080255_04390	aca6	25.8	0.585714	Not_MGE	WP_000356395.1
GCF_023212925.1_NZ_CP040815_01579	aca6	25.8	0.514286	Prophage	WP_248589459.1
GCF_000832465.1_NZ_CP009331_01058	aca6	25.8	0.471429	Prophage	WP_001059685.1
GCF_018361045.1_NZ_CP069595_02344	aca10	25.8	0.538462	Not_MGE	WP_024106082.1
GCF_003856675.1_NZ_CP023820_04264	aca6	25.8	0.585714	Not_MGE	WP_000356395.1
GCF_018361185.1_NZ_CP069602_02336	aca10	25.8	0.538462	Not_MGE	WP_024106082.1
GCF_018361125.1_NZ_CP069599_02344	aca10	25.8	0.538462	Not_MGE	WP_024106082.1
GCF_017378735.1_NZ_CP071729_02265	aca10	25.8	0.569231	Not_MGE	WP_011675661.1
GCF_000742655.1_NZ_CP007618_03720	aca6	25.8	0.471429	Prophage	WP_001059685.1
GCF_023822045.1_NZ_CP084712_03303	aca6	25.8	0.528571	Not_MGE	WP_062176373.1
GCF_003641185.1_NZ_CP032757_03113	aca10	25.8	0.6	Not_MGE	WP_050338239.1
GCF_001433455.1_NZ_CP013050_00962	acria1	25.8	0.43554	Not_MGE	WP_013467068.1
GCF_916098155.1_NZ_OU701452_04331	aca6	25.8	0.585714	Not_MGE	WP_000356395.1
GCF_003344465.1_NZ_CP030111_04571	aca6	25.7	0.585714	Not_MGE	WP_000356397.1
GCF_004135775.1_NZ_CP034399_02321	aca6	25.7	0.585714	Not_MGE	WP_000356397.1
GCF_019891175.1_NZ_CP072600_02835	apyc1	25.7	0.483766	Not_MGE	WP_223045934.1
GCF_900636505.1_NZ_LR134285_01829	aca2	25.7	0.547009	Not_MGE	WP_232011402.1
GCF_020683245.1_NZ_CP085488_04263	aca6	25.7	0.585714	Not_MGE	WP_000356397.1
GCF_014396165.1_NZ_CP060715_01626	narp1_adps	25.7	0.418919	Not_MGE	WP_187533460.1
GCF_900520325.1_NZ_LS992168_04716	aca6	25.7	0.585714	Not_MGE	WP_000356397.1
GCF_016728065.1_NZ_CP068151_04377	aca10	25.7	0.707692	Not_MGE	WP_014720197.1
GCF_905330545.2_NZ_OW967795_04360	aca6	25.7	0.585714	Not_MGE	WP_000356397.1
GCF_023658405.1_NZ_CP098219_00166	aca6	25.7	0.585714	Not_MGE	WP_000356397.1
lcl|MT889371.1_prot_QOP64805.1_46	aca6	25.7	0.571429	Phage	QOP64805.1
GCF_900636365.1_NZ_LR134266_00835	aca2	25.7	0.547009	Not_MGE	WP_232011402.1
GCF_018884385.1_NZ_CP035841_02180	aca6	25.7	0.585714	Prophage	WP_000356397.1
GCF_003956365.1_NZ_CP025847_01893	aca6	25.7	0.585714	Not_MGE	WP_000356397.1
GCF_900638005.1_NZ_LR134493_00598	aca11	25.7	0.8125	Prophage	WP_126530470.1
GCF_902810275.1_NZ_LR778143_01241	aca6	25.7	0.585714	Not_MGE	WP_000356397.1
GCF_000019905.1_NC_010556_00418	apyc1	25.7	0.483766	Not_MGE	WP_012369276.1
GCF_000193375.1_NC_015315_00612	apyc1	25.7	0.49026	Not_MGE	WP_013679446.1
GCF_017310235.1_NZ_CP054854_03655	aca10	25.7	0.584615	Prophage	WP_206865864.1
GCF_023546885.1_NZ_CP097370_04453	aca6	25.7	0.585714	Not_MGE	WP_000356397.1
GCF_023734915.1_NZ_AP025780_04498	aca6	25.7	0.585714	Not_MGE	WP_022649836.1
GCF_002119705.1_NZ_CP021107_02090	aca6	25.7	0.5	Not_MGE	WP_208617579.1
GCF_011403355.1_NZ_AP021890_04673	aca6	25.7	0.585714	Not_MGE	WP_000356397.1
GCF_018802385.1_NZ_CP053885_02734	aca10	25.7	0.584615	Prophage	WP_215782946.1
GCF_014541045.1_NZ_CP061206_01779	aca6	25.7	0.585714	Not_MGE	WP_000356397.1
GCF_000255215.1_NC_016785_00233	aca4	25.7	0.681159	Not_MGE	WP_003850351.1
GCF_011044295.1_NZ_CP049089_00968	aca3	25.7	0.478261	Not_MGE	WP_016527809.1
GCF_015139375.1_NZ_AP022540_04481	aca6	25.7	0.585714	Not_MGE	WP_000356397.1
GCF_014160155.1_NZ_AP022107_04391	aca6	25.7	0.585714	Not_MGE	WP_000356397.1
GCF_003203455.1_NZ_CP025503_00013	hia5	25.7	0.787004	Plasmid	WP_015060588.1
lcl|KP273225.1_prot_AJD82475.1_55	rad	25.7	0.526012	Phage	AJD82475.1
GCF_014854795.1_NZ_CP032011_00493	aca6	25.7	0.5	Not_MGE	WP_192389676.1
GCF_023735395.1_NZ_AP025833_04375	aca6	25.7	0.585714	Not_MGE	WP_022649836.1
GCF_013364335.1_NZ_CP054929_04859	aca6	25.7	0.685714	Not_MGE	WP_176163838.1
GCF_002237325.1_NZ_CP012380_04222	aca6	25.7	0.585714	Not_MGE	WP_000356397.1
GCF_003203455.1_NZ_CP025504_00045	hia5	25.7	0.787004	Plasmid	WP_015060588.1
GCF_900635325.1_NZ_LR134092_04810	aca6	25.7	0.585714	Not_MGE	WP_000356397.1
GCF_900636435.1_NZ_LR134274_00154	aca6	25.7	0.6	Not_MGE	WP_060775838.1
GCF_003813165.1_NZ_CP033885_00564	aca6	25.7	0.557143	Not_MGE	WP_225353944.1
GCF_003018215.1_NZ_CP027371_04130	aca6	25.7	0.585714	Not_MGE	WP_000356397.1
GCF_021559875.1_NZ_CP056114_02855	aca6	25.7	0.585714	Not_MGE	WP_000356397.1
GCF_002243345.2_NZ_CP022655_03947	aca6	25.7	0.671429	Not_MGE	WP_076353652.1
GCF_022343165.1_NZ_CP082315_01215	aca6	25.7	0.571429	Prophage	WP_047104237.1
GCF_014876775.1_NZ_CP062310_01031	apyc1	25.7	0.522727	Not_MGE	WP_192818143.1
GCF_900520345.1_NZ_LS992180_04828	aca6	25.7	0.585714	Not_MGE	WP_000356397.1
GCF_001941645.1_NZ_CP016077_04027	aca4	25.7	0.57971	Not_MGE	WP_075741607.1
GCF_002777455.1_NZ_CP018034_01370	aca6	25.7	0.528571	Prophage	WP_005713464.1
GCF_002716885.1_NZ_CP015244_02972	aca6	25.7	0.585714	Prophage	WP_000356397.1
GCF_019343065.1_NZ_CP049696_01074	aca10	25.7	0.507692	Prophage	WP_219208693.1
GCF_015169775.1_NZ_CP063446_00470	aca4	25.7	0.695652	Plasmid	WP_039335753.1
GCF_000968135.1_NZ_FO538765_02866	aca6	25.7	0.857143	Not_MGE	WP_046022080.1
GCF_001941625.1_NZ_CP016076_03929	aca4	25.7	0.57971	Not_MGE	WP_075741607.1
GCF_016917835.2_NZ_CP070332_01995	apyc1	25.7	0.574675	Not_MGE	WP_205252257.1
GCF_018966505.1_NZ_CP076605_01541	adnd_p0020	25.7	0.419929	Not_MGE	WP_216711780.1
GCF_013112375.1_NZ_CP053289_03146	apyc1	25.7	0.477273	Not_MGE	WP_065382124.1
GCF_000742795.1_NZ_CP009237_00397	aca6	25.7	0.528571	Not_MGE	WP_005713464.1
GCF_015679185.1_NZ_CP064939_03495	aca3	25.7	0.449275	Not_MGE	WP_196098315.1
GCF_002850575.1_NZ_CP025225_03240	aca6	25.7	0.614286	Not_MGE	WP_101738091.1
GCF_900638715.1_NZ_LR134537_00062	aca4	25.7	0.681159	Not_MGE	WP_003850351.1
GCF_900187015.1_NZ_LT906479_03002	aca3	25.7	0.681159	Not_MGE	WP_061794706.1
GCF_022493395.1_NZ_CP028749_04416	aca6	25.7	0.585714	Not_MGE	WP_000356397.1
GCF_003352995.1_NZ_CP022601_01277	apyc1	25.7	0.415584	Not_MGE	WP_115130368.1
GCF_014792105.1_NZ_CP061848_03166	aca10	25.7	0.707692	Not_MGE	WP_015269189.1
GCF_013372325.1_NZ_CP054219_02795	aca6	25.7	0.585714	Not_MGE	WP_000356397.1
GCF_021165995.1_NZ_CP088976_00083	aca6	25.7	0.542857	Plasmid	WP_231782137.1
GCF_022354685.1_NZ_CP055109_04431	aca6	25.7	0.585714	Not_MGE	WP_000356397.1
GCF_022749195.1_NZ_CP094226_01398	apyc1	25.7	0.512987	Not_MGE	WP_242745895.1
GCF_014251815.1_NZ_CP059202_00306	vcrx089	25.7	0.431169	Not_MGE	WP_185862994.1
GCF_019670025.1_NZ_AP019849_02654	apyc1	25.7	0.522727	Not_MGE	WP_221070324.1
GCF_017088425.1_NZ_CP070906_04465	aca6	25.7	0.585714	Not_MGE	WP_000356397.1
GCF_016904615.1_NZ_CP070162_04712	aca6	25.7	0.585714	Not_MGE	WP_000356397.1
GCF_017743075.1_NZ_CP072322_02774	aca6	25.7	0.585714	Not_MGE	WP_000356397.1
GCF_012934635.1_NZ_CP051706_04382	aca6	25.7	0.585714	Not_MGE	WP_000356397.1
GCF_001989615.1_NZ_CP019067_02215	apyc1	25.7	0.415584	Not_MGE	WP_077206685.1
GCF_007290395.1_NZ_CP041656_06642	aca6	25.7	0.557143	Not_MGE	WP_143845823.1
GCF_004135915.1_NZ_CP035516_04276	aca6	25.7	0.585714	Not_MGE	WP_000356397.1
lcl|OM293956.1_prot_UOK17450.1_53	aca10	25.7	0.615385	Phage	UOK17450.1
GCF_003812625.1_NZ_CP033762_03677	aca6	25.7	0.585714	Not_MGE	WP_000356397.1
GCF_022558845.1_NZ_CP060919_00042	aca6	25.7	0.585714	Prophage	WP_000356397.1
GCF_020099215.1_NZ_CP083640_03366	aca6	25.7	0.485714	Not_MGE	WP_074148151.1
GCF_016889685.1_NZ_CP069522_04937	aca6	25.7	0.585714	Not_MGE	WP_000356397.1
GCF_017352235.1_NZ_CP071487_01131	aca6	25.7	0.528571	Prophage	WP_005713464.1
GCF_013305685.1_NZ_CP045553_01268	aca10	25.7	0.707692	Not_MGE	WP_015269189.1
GCF_018223665.1_NZ_CP073589_03362	aca6	25.7	0.585714	Not_MGE	WP_000356397.1
GCF_017352275.1_NZ_CP071490_00941	aca6	25.7	0.528571	Not_MGE	WP_005713464.1
GCF_019343475.1_NZ_CP072453_02863	aca10	25.7	0.6	Not_MGE	WP_219244675.1
GCF_002022505.1_NZ_CP019781_00031	aca6	25.7	0.5	Not_MGE	WP_078704917.1
GCF_013886195.1_NZ_CP057562_00021	aca1	25.7	0.458333	Plasmid	WP_181812605.1
GCF_014723155.1_NZ_CP061681_03189	aca3	25.7	0.521739	Prophage	WP_191029428.1
GCF_900635155.1_NZ_LR134002_00127	aca6	25.7	0.542857	Not_MGE	WP_126434977.1
GCF_016903535.1_NZ_CP069945_00140	aca6	25.7	0.585714	Not_MGE	WP_000356397.1
GCF_009909485.1_NZ_CP047665_03239	aca6	25.7	0.585714	Not_MGE	WP_000356397.1
GCF_003018775.1_NZ_CP027351_00553	aca6	25.7	0.585714	Not_MGE	WP_000356397.1
GCF_002165345.2_NZ_CP033133_01095	aca6	25.7	0.514286	Not_MGE	WP_116733263.1
GCF_009931695.1_NZ_CP048000_00094	aca3	25.7	0.463768	Not_MGE	WP_161836061.1
GCF_000831585.1_NZ_CP010359_03709	aca10	25.7	0.707692	Not_MGE	WP_015269189.1
GCF_016728785.1_NZ_CP068170_00530	aca3	25.7	0.521739	Not_MGE	WP_117580367.1
GCF_003351485.1_NZ_CP031256_00225	aca6	25.7	0.585714	Not_MGE	WP_000356397.1
GCF_003330805.1_NZ_CP024938_00854	rad	25.7	0.716763	Not_MGE	WP_079487746.1
GCF_022477975.1_NZ_CP092070_04485	lar	25.7	0.632911	Not_MGE	WP_116362417.1
GCF_014844195.1_NZ_CP050485_02976	aca6	25.7	0.614286	Prophage	WP_113849231.1
GCF_021559835.1_NZ_CP058217_04623	aca6	25.7	0.585714	Not_MGE	WP_000356397.1
GCF_008761475.2_NZ_CP044312_05043	aca6	25.7	0.585714	Not_MGE	WP_000356397.1
GCF_022354705.1_NZ_CP055113_02881	aca6	25.7	0.585714	Not_MGE	WP_000356397.1
GCF_013376575.1_NZ_CP049967_02820	aca6	25.7	0.585714	Not_MGE	WP_000356397.1
GCF_003018615.1_NZ_CP027586_02506	aca6	25.7	0.585714	Not_MGE	WP_000356397.1
GCF_013373555.1_NZ_CP041334_01515	aca6	25.7	0.528571	Prophage	WP_005713464.1
GCF_020827615.1_NZ_CP083497_02747	aca6	25.7	0.585714	Not_MGE	WP_000356397.1
GCF_001900945.1_NZ_CP010235_05165	aca6	25.7	0.585714	Not_MGE	WP_000356397.1
GCF_015136895.1_NZ_AP022482_04378	aca6	25.7	0.585714	Not_MGE	WP_000356397.1
GCF_002285755.1_NZ_CP021288_04279	aca6	25.7	0.585714	Not_MGE	WP_000356397.1
GCF_003018755.1_NZ_CP027342_00525	aca6	25.7	0.585714	Not_MGE	WP_000356397.1
GCF_018199975.1_NZ_CP073360_04474	aca6	25.7	0.585714	Not_MGE	WP_000356397.1
GCF_002197105.1_NZ_CP021828_00312	aca6	25.7	0.442857	Plasmid	WP_027993623.1
GCF_904863105.1_NZ_LR890198_04684	aca6	25.7	0.585714	Not_MGE	WP_000356397.1
GCF_022493015.1_NZ_CP028733_04525	aca6	25.7	0.585714	Not_MGE	WP_000356397.1
GCF_017310235.1_NZ_CP054854_03703	aca10	25.7	0.584615	Prophage	WP_206865864.1
GCF_006094315.1_NZ_CP034553_02421	acb2	25.7	0.684211	Prophage	WP_027786994.1
GCF_003017975.1_NZ_CP027347_04310	aca6	25.7	0.585714	Not_MGE	WP_000356397.1
GCF_003956165.1_NZ_CP025856_02663	aca6	25.7	0.585714	Not_MGE	WP_000356397.1
GCF_002952695.1_NZ_CP025318_04798	aca6	25.7	0.585714	Not_MGE	WP_000356397.1
GCF_002763515.2_NZ_CP024650_04150	aca6	25.7	0.585714	Not_MGE	WP_000356397.1
GCF_000612685.1_NZ_HG916765_01004	aca10	25.7	0.630769	Not_MGE	WP_043680736.1
GCF_003288155.1_NZ_CP024412_01128	aca6	25.7	0.528571	Not_MGE	WP_005713464.1
GCF_012220065.1_NZ_CP047628_01831	aca6	25.7	0.628571	Not_MGE	WP_167841519.1
GCF_003856695.1_NZ_CP023844_04387	aca6	25.7	0.585714	Not_MGE	WP_000356397.1
GCF_002887715.1_NZ_CP025716_04129	aca6	25.7	0.585714	Not_MGE	WP_000356397.1
GCF_022494745.1_NZ_CP091682_04796	aca6	25.7	0.585714	Not_MGE	WP_000356397.1
GCF_019603375.1_NZ_CP080770_01975	aca11	25.7	0.5	Prophage	WP_000772916.1
GCF_001618365.1_NZ_CP015076_03803	aca6	25.7	0.585714	Not_MGE	WP_000356397.1
GCF_015291785.1_NZ_CP031706_04848	aca6	25.7	0.585714	Not_MGE	WP_000356397.1
GCF_003018355.1_NZ_CP027584_04019	aca6	25.7	0.585714	Not_MGE	WP_000356397.1
GCF_013201255.1_NZ_CP053731_02600	aca6	25.7	0.585714	Not_MGE	WP_000356397.1
GCF_023546765.1_NZ_CP097484_03749	aca4	25.7	0.652174	Not_MGE	WP_238199236.1
GCF_022576915.1_NZ_CP079991_04371	aca6	25.7	0.585714	Not_MGE	WP_000356397.1
GCF_002148235.1_NZ_CP020731_00821	aca3	25.7	0.565217	Not_MGE	WP_050891699.1
GCF_006378125.1_NZ_CP034395_02445	aca10	25.7	0.784615	Not_MGE	WP_013234491.1
GCF_000284275.1_NC_017082_03011	aca6	25.7	0.557143	Not_MGE	WP_015685548.1
GCF_010669205.1_NZ_CP048626_01482	arda	25.7	0.89881	Not_MGE	WP_207638201.1
GCF_905332395.2_NZ_OW968011_03038	aca6	25.7	0.585714	Not_MGE	WP_000356397.1
GCF_000816845.1_NZ_CP006880_01857	aca6	25.7	0.471429	Plasmid	WP_040116033.1
GCF_003018575.1_NZ_CP027582_04573	aca6	25.7	0.585714	Not_MGE	WP_000356397.1
GCF_020149575.1_NZ_CP079742_01244	aca6	25.7	0.428571	Not_MGE	WP_224432402.1
GCF_003203455.1_NZ_CP025502_00008	hia5	25.7	0.787004	Plasmid	WP_015060588.1
GCF_009867035.2_NZ_CP026939_04592	aca6	25.7	0.585714	Not_MGE	WP_000356397.1
GCF_002860085.1_NZ_CP019051_01095	aca6	25.7	0.585714	Not_MGE	WP_000356397.1
GCF_022023755.1_NZ_CP054662_04878	aca6	25.7	0.585714	Not_MGE	WP_000356397.1
lcl|KY318515.1_prot_APU00341.1_8	samase	25.7	0.715232	Phage	APU00341.1
GCF_001718975.1_NZ_CP013464_00772	rad	25.7	0.439306	Not_MGE	WP_069237598.1
GCF_013401515.1_NZ_CP058532_00117	aca3	25.7	0.507246	Plasmid	WP_179171642.1
GCF_021534985.1_NZ_CP091024_04742	aca6	25.7	0.585714	Not_MGE	WP_000356397.1
GCF_002211685.1_NZ_CP022148_00466	aca3	25.7	0.492754	Prophage	WP_058672939.1
GCF_003726095.1_NZ_CP026031_04983	acrva5	25.7	0.815217	Not_MGE	WP_123259070.1
GCF_003546465.1_NZ_CP007746_00104	acb2	25.7	0.684211	Prophage	WP_027786994.1
GCF_000015045.1_NC_008607_00185	aca6	25.7	0.528571	Plasmid	WP_232286739.1
GCF_023734995.1_NZ_AP025790_04495	aca6	25.7	0.585714	Not_MGE	WP_022649836.1
GCF_003956125.2_NZ_CP034839_00099	adnd_p0020	25.7	0.523132	Plasmid	WP_168444289.1
GCF_021535025.1_NZ_CP091029_04689	aca6	25.7	0.585714	Not_MGE	WP_000356397.1
GCF_014337235.1_NZ_CP060636_01469	aca6	25.7	0.614286	Not_MGE	WP_117451236.1
GCF_003711125.1_NZ_CP024590_02723	aca6	25.7	0.514286	Not_MGE	WP_049218145.1
GCF_002355135.1_NZ_AP014609_00311	vcrx089	25.7	0.431169	Not_MGE	WP_096378193.1
GCF_009951245.1_NZ_CP041433_04825	aca6	25.7	0.585714	Prophage	WP_000356397.1
GCF_020097255.1_NZ_CP083622_02463	aca3	25.7	0.521739	Not_MGE	WP_008791413.1
GCF_009707445.1_NZ_CP046114_01366	aca6	25.7	0.528571	Prophage	WP_005713464.1
GCF_001543085.1_NZ_CP014144_00102	aca6	25.7	0.6	Not_MGE	WP_060775838.1
GCF_004135815.1_NZ_CP034404_03417	aca6	25.7	0.585714	Not_MGE	WP_000356397.1
lcl|HQ634191.1_prot_AGH56519.1_25	hin1523	25.7	0.626263	Phage	AGH56519.1
GCF_019930965.1_NZ_CP082860_01760	aca6	25.7	0.485714	Not_MGE	WP_074148151.1
GCF_016694795.1_NZ_CP066811_01712	aca6	25.7	0.571429	Not_MGE	WP_201416151.1
GCF_002741745.1_NZ_CP024204_00864	ardk	25.7	0.5	Not_MGE	WP_098680377.1
GCF_021496385.1_NZ_CP050816_03168	aca6	25.7	0.614286	Not_MGE	WP_219645074.1
GCF_023657935.1_NZ_CP098183_00153	aca6	25.7	0.585714	Not_MGE	WP_000356397.1
GCF_000016745.1_NC_009483_00606	aca10	25.7	0.584615	Not_MGE	WP_011937528.1
GCF_904831875.1_NZ_LR883006_04668	aca6	25.7	0.585714	Prophage	WP_000356397.1
GCF_014168595.1_NZ_AP021914_04378	aca6	25.7	0.585714	Prophage	WP_000356397.1
GCF_000212735.1_NC_015510_02417	vcrx089	25.7	0.607792	Not_MGE	WP_013764853.1
GCF_011303555.1_NZ_CP049868_03947	aca6	25.7	0.471429	Not_MGE	WP_166210710.1
GCF_902388275.1_NZ_LR699017_01337	aca10	25.7	0.6	Not_MGE	WP_015564488.1
GCF_000504105.1_NC_022795_01540	apyc1	25.7	0.512987	Not_MGE	WP_031503312.1
GCF_022493475.1_NZ_CP028753_04383	aca6	25.7	0.585714	Not_MGE	WP_000356397.1
GCF_009217765.1_NZ_CP045143_02407	narp2_nampt	25.7	0.409006	Prophage	WP_152261823.1
GCF_001577325.1_NZ_CP014522_04359	aca6	25.7	0.585714	Not_MGE	WP_000356397.1
GCF_003019115.1_NZ_CP027462_04374	aca6	25.7	0.585714	Not_MGE	WP_000356397.1
GCF_000816145.1_NZ_CP007141_00231	apyc1	25.7	0.512987	Not_MGE	WP_031503312.1
GCF_003293635.1_NZ_CP026548_01337	aca10	25.7	0.6	Not_MGE	WP_015564488.1
GCF_000496635.1_NC_022794_01292	aca6	25.7	0.557143	Prophage	WP_023467932.1
GCF_011612585.1_NZ_CP050133_00961	rad	25.7	0.768786	Not_MGE	WP_045497202.1
GCF_009664245.1_NZ_CP026527_00888	aca6	25.7	0.442857	Plasmid	WP_015243152.1
GCF_015624485.1_NZ_CP061378_04269	aca6	25.7	0.571429	Not_MGE	WP_195784202.1
GCF_904865655.1_NZ_LR890536_04902	aca6	25.7	0.585714	Not_MGE	WP_000356397.1
GCF_002215195.1_NZ_CP019586_00686	aca6	25.7	0.442857	Plasmid	WP_015243152.1
GCF_002097715.1_NZ_CP020738_00975	rad	25.7	0.439306	Not_MGE	WP_084909968.1
GCF_001718855.1_NZ_CP013447_00806	rad	25.7	0.439306	Not_MGE	WP_069271029.1
GCF_900149875.1_NZ_LT903847_00538	aca6	25.7	0.585714	Not_MGE	WP_000356397.1
GCF_900234405.1_NZ_LT960784_01178	apyc1	25.7	0.402597	Not_MGE	WP_099713191.1
GCF_001971745.1_NZ_CP019352_00729	rad	25.7	0.774566	Not_MGE	WP_076732081.1
GCF_023195815.1_NZ_CP096206_01846	apyc1	25.7	0.477273	Not_MGE	WP_248416477.1
GCF_002142615.1_NZ_CP021154_00049	aca9	25.7	0.464286	Plasmid	WP_086366242.1
GCF_900660755.1_NZ_LR215050_01305	aca6	25.7	0.471429	Not_MGE	WP_035368710.1
GCF_016110345.1_NZ_AP019011_00114	rad	25.7	0.404624	Not_MGE	WP_162050626.1
GCF_014303955.1_NZ_CP060286_03054	aca6	25.7	0.614286	Not_MGE	WP_066647191.1
GCF_000300135.1_NC_018673_01540	aca10	25.7	0.538462	Not_MGE	WP_041773240.1
GCF_002312985.1_NZ_CP023413_00071	nma1821	25.7	0.796429	Plasmid	WP_157733359.1
GCF_020735585.1_NZ_CP085925_00278	apyc1	25.7	0.496753	Not_MGE	WP_023386315.1
GCF_021497645.1_NZ_CP032403_03469	aca10	25.7	0.507692	Not_MGE	WP_235169655.1
GCF_001548075.1_NZ_AP014800_00610	aca10	25.7	0.615385	Not_MGE	WP_082241522.1
GCF_017356665.1_NZ_CP071522_02072	aca10	25.7	0.646154	Prophage	WP_000103686.1
GCF_001936175.1_NZ_CP015367_01686	aca3	25.7	0.57971	Not_MGE	WP_043384402.1
GCF_002850015.1_NZ_CP016491_01440	aca10	25.7	0.538462	Prophage	WP_063485462.1
GCF_000577895.1_NZ_HG917869_00185	aca3	25.7	0.478261	Not_MGE	WP_044040172.1
GCF_003206515.1_NZ_CP029774_00599	aca6	25.7	0.5	Not_MGE	WP_110828382.1
GCF_000148585.2_NZ_CP028414_01523	aca10	25.7	0.569231	Not_MGE	WP_000284651.1
GCF_900637305.1_NZ_LR134365_01642	aca6	25.7	0.514286	Prophage	WP_115612106.1
GCF_002142615.1_NZ_CP021154_00001	aca8	25.7	0.464286	Plasmid	WP_086366242.1
GCF_002142615.1_NZ_CP021154_00049	aca8	25.7	0.464286	Plasmid	WP_086366242.1
GCF_012219925.1_NZ_CP047616_00073	aca6	25.7	0.557143	Prophage	WP_167838210.1
GCF_008807955.1_NZ_CP032672_02188	acrva5	25.7	0.619565	Not_MGE	WP_070007831.1
GCF_004358345.1_NZ_CP037952_03393	rad	25.7	0.410405	Not_MGE	WP_121853427.1
GCF_001444425.1_NZ_CP013189_00220	aca10	25.7	0.6	Not_MGE	WP_058020432.1
GCF_009730515.1_NZ_CP046335_01509	aca10	25.7	0.569231	Not_MGE	WP_000284651.1
GCF_020042125.1_NZ_CP083392_00559	aca6	25.7	0.6	Prophage	WP_133473058.1
GCF_001484065.1_NZ_CP013068_02798	aca10	25.7	0.646154	Not_MGE	WP_082675989.1
GCF_024029775.1_NZ_CP097122_01351	aca3	25.7	0.550725	Not_MGE	WP_252773812.1
GCF_002142615.1_NZ_CP021154_00001	aca9	25.7	0.464286	Plasmid	WP_086366242.1
GCF_019355495.1_NZ_CP059130_02151	aca10	25.7	0.646154	Prophage	WP_000103687.1
GCF_000193495.2_NZ_AP023410_02969	aca6	25.7	0.485714	Not_MGE	WP_231367909.1
GCF_002142615.1_NZ_CP021156_00008	aca8	25.7	0.464286	Plasmid	WP_086366242.1
GCF_002142615.1_NZ_CP021156_00008	aca9	25.7	0.464286	Plasmid	WP_086366242.1
GCF_008375335.1_NZ_CP041627_01297	aca10	25.7	0.646154	Prophage	WP_047604206.1
GCF_022354205.1_NZ_CP055075_02723	aca10	25.7	0.646154	Prophage	WP_000103685.1
GCF_013402815.2_NZ_CP058601_02131	apyc1	25.7	0.512987	Not_MGE	WP_179261013.1
GCF_003956225.1_NZ_CP025913_03106	aca10	25.7	0.646154	Prophage	WP_000103685.1
GCF_019139895.1_NZ_CP077076_02281	aca10	25.7	0.630769	Not_MGE	WP_217843077.1
GCF_004684325.1_NZ_CP038465_03914	aca9	25.7	0.535714	Not_MGE	WP_135319313.1
GCF_023658285.1_NZ_CP098203_02965	aca10	25.7	0.646154	Prophage	WP_000103685.1
GCF_004684325.1_NZ_CP038465_01443	aca8	25.7	0.535714	Not_MGE	WP_135319313.1
GCF_001553195.1_NZ_CP014281_00158	apyc1	25.7	0.519481	Not_MGE	WP_004794938.1
GCF_004684325.1_NZ_CP038465_02778	aca8	25.7	0.535714	Not_MGE	WP_135319313.1
GCF_018279705.1_NZ_CP036498_00768	abc1	25.7	0.412371	Not_MGE	WP_211911611.1
GCF_000237845.1_NC_016639_00653	apyc1	25.7	0.496753	Not_MGE	WP_010977243.1
GCF_004684325.1_NZ_CP038465_03914	aca8	25.7	0.535714	Not_MGE	WP_135319313.1
GCF_007431545.1_NZ_CP030029_00064	aca10	25.7	0.646154	Not_MGE	WP_001274839.1
GCF_004684325.1_NZ_CP038465_03410	aca8	25.7	0.535714	Not_MGE	WP_135319313.1
GCF_004684325.1_NZ_CP038465_03284	aca8	25.7	0.535714	Prophage	WP_135319313.1
GCF_002706565.1_NZ_CP017690_03150	apyc1	25.7	0.49026	Not_MGE	WP_008879856.1
GCF_019048065.1_NZ_CP077292_00001	ardb	25.7	0.460993	Plasmid	WP_232231116.1
GCF_014127285.1_NZ_CP059901_01071	aca3	25.7	0.492754	Not_MGE	WP_167248766.1
GCF_002119625.1_NZ_CP020030_02558	apyc1	25.7	0.49026	Not_MGE	WP_008879856.1
GCF_002966515.1_NZ_CP023019_04515	aca3	25.7	0.521739	Not_MGE	WP_105252879.1
GCF_002074155.1_NZ_CP014176_03674	aca3	25.7	0.463768	Not_MGE	WP_039633238.1
GCF_021559735.1_NZ_CP055265_03416	aca6	25.7	0.528571	Not_MGE	WP_234823942.1
GCF_013389765.1_NZ_CP058322_03564	aca6	25.7	0.714286	Not_MGE	WP_246384692.1
GCF_004684325.1_NZ_CP038465_01443	aca9	25.7	0.535714	Not_MGE	WP_135319313.1
GCF_004684325.1_NZ_CP038465_03410	aca9	25.7	0.535714	Not_MGE	WP_135319313.1
GCF_004684325.1_NZ_CP038465_03284	aca9	25.7	0.535714	Prophage	WP_135319313.1
GCF_018219455.1_NZ_CP056122_02213	aca3	25.7	0.536232	Not_MGE	WP_075478140.1
GCF_002688565.1_NZ_CP024011_01557	aca1	25.7	0.527778	Not_MGE	WP_099338251.1
GCF_002688565.1_NZ_CP024011_02441	aca1	25.7	0.527778	Not_MGE	WP_099338251.1
GCF_004684325.1_NZ_CP038465_02778	aca9	25.7	0.535714	Not_MGE	WP_135319313.1
GCF_000021525.1_NC_012730_00107	apyc1	25.7	0.496753	Not_MGE	WP_010977243.1
GCF_004355185.1_NZ_CP037922_02128	aca6	25.7	0.542857	Not_MGE	WP_133272876.1
GCF_002688565.1_NZ_CP024011_00560	aca1	25.7	0.527778	Not_MGE	WP_099337415.1
GCF_000270305.1_NC_015737_00440	aca10	25.7	0.830769	Not_MGE	WP_013976388.1
GCF_022637555.1_NZ_CP093342_02278	aca6	25.7	0.557143	Not_MGE	WP_241926041.1
GCF_018219455.1_NZ_CP056122_02219	aca3	25.7	0.536232	Not_MGE	WP_075478140.1
GCF_011064245.1_NZ_CP049333_00520	aca6	25.7	0.5	Not_MGE	WP_108636233.1
GCF_002097535.1_NZ_CP020772_02071	aca6	25.7	0.471429	Not_MGE	WP_085029687.1
GCF_003956305.1_NZ_CP025903_01483	aca10	25.7	0.646154	Prophage	WP_000103686.1
GCF_003355415.1_NZ_CP031330_01674	aca1	25.7	0.444444	Not_MGE	WP_002225876.1
GCF_900638105.1_NZ_LR134490_01349	aca5	25.7	0.568966	Prophage	WP_032826836.1
GCF_002142615.1_NZ_CP021151_02425	aca9	25.7	0.464286	Not_MGE	WP_086366242.1
GCF_002142615.1_NZ_CP021151_02841	aca9	25.7	0.464286	Not_MGE	WP_086366242.1
GCF_003641185.1_NZ_CP032757_02721	aca6	25.7	0.8	Not_MGE	WP_050340148.1
GCF_002142615.1_NZ_CP021151_02912	aca9	25.7	0.464286	Not_MGE	WP_086366242.1
GCF_001484935.1_NZ_CP010350_02859	aca10	25.7	0.723077	Not_MGE	WP_058952320.1
GCF_002142615.1_NZ_CP021151_01412	aca9	25.7	0.464286	Not_MGE	WP_086366242.1
GCF_002142615.1_NZ_CP021151_02823	aca9	25.7	0.464286	Not_MGE	WP_086366242.1
GCF_002142615.1_NZ_CP021151_02624	aca9	25.7	0.464286	Not_MGE	WP_086366242.1
GCF_002142615.1_NZ_CP021151_01493	aca9	25.7	0.464286	Not_MGE	WP_086366242.1
GCF_019356015.1_NZ_CP079941_02277	aca1	25.7	0.444444	Not_MGE	WP_002225876.1
GCF_002142615.1_NZ_CP021151_01600	aca9	25.7	0.464286	Not_MGE	WP_086366242.1
GCF_007179295.1_NZ_CP039832_02007	aca8	25.7	0.482143	Not_MGE	WP_101880927.1
GCF_002142615.1_NZ_CP021151_01705	aca9	25.7	0.464286	Not_MGE	WP_086366242.1
GCF_007179295.1_NZ_CP039832_02007	aca9	25.7	0.482143	Not_MGE	WP_101880927.1
GCF_002142615.1_NZ_CP021151_01944	aca9	25.7	0.464286	Not_MGE	WP_086366242.1
GCF_002142615.1_NZ_CP021151_02024	aca9	25.7	0.464286	Not_MGE	WP_086366242.1
GCF_019285515.1_NZ_CP079095_01386	rad	25.7	0.439306	Not_MGE	WP_218808411.1
GCF_002355635.1_NZ_AP017558_02205	apyc1	25.7	0.584416	Not_MGE	WP_096390910.1
GCF_002142615.1_NZ_CP021151_01387	aca9	25.7	0.464286	Not_MGE	WP_086366242.1
GCF_002142615.1_NZ_CP021151_02024	aca8	25.7	0.464286	Not_MGE	WP_086366242.1
GCF_002142615.1_NZ_CP021151_01059	aca9	25.7	0.464286	Not_MGE	WP_086366242.1
GCF_002142615.1_NZ_CP021151_01289	aca9	25.7	0.464286	Not_MGE	WP_086366242.1
GCF_002142615.1_NZ_CP021151_01362	aca9	25.7	0.464286	Not_MGE	WP_086366242.1
GCF_002142615.1_NZ_CP021151_02425	aca8	25.7	0.464286	Not_MGE	WP_086366242.1
GCF_002142615.1_NZ_CP021151_01705	aca8	25.7	0.464286	Not_MGE	WP_086366242.1
GCF_002142615.1_NZ_CP021151_01944	aca8	25.7	0.464286	Not_MGE	WP_086366242.1
GCF_002142615.1_NZ_CP021151_02126	aca8	25.7	0.464286	Not_MGE	WP_086366242.1
GCF_002142615.1_NZ_CP021151_02912	aca8	25.7	0.464286	Not_MGE	WP_086366242.1
GCF_002142615.1_NZ_CP021151_02500	aca8	25.7	0.464286	Not_MGE	WP_086366242.1
GCF_002142615.1_NZ_CP021151_02624	aca8	25.7	0.464286	Not_MGE	WP_086366242.1
GCF_002142615.1_NZ_CP021151_02823	aca8	25.7	0.464286	Not_MGE	WP_086366242.1
GCF_023972895.1_NZ_CP099551_01419	aca6	25.7	0.8	Not_MGE	WP_050340148.1
GCF_002142615.1_NZ_CP021151_02841	aca8	25.7	0.464286	Not_MGE	WP_086366242.1
GCF_019915285.1_NZ_CP082820_01967	aca6	25.7	0.514286	Prophage	WP_001080844.1
GCF_002142615.1_NZ_CP021151_02126	aca9	25.7	0.464286	Not_MGE	WP_086366242.1
GCF_002142615.1_NZ_CP021151_02500	aca9	25.7	0.464286	Not_MGE	WP_086366242.1
GCF_003355435.1_NZ_CP031333_01645	aca1	25.7	0.444444	Not_MGE	WP_002223147.1
GCF_002142615.1_NZ_CP021151_01600	aca8	25.7	0.464286	Not_MGE	WP_086366242.1
GCF_003627375.1_NZ_CP032659_01454	aca6	25.7	0.8	Not_MGE	WP_120769207.1
GCF_013085485.1_NZ_CP038441_01814	aca9	25.7	0.482143	Not_MGE	WP_099994264.1
GCF_003573505.1_NZ_CP032291_02903	aca5	25.7	0.551724	Prophage	WP_063417619.1
GCF_009763485.1_NZ_CP046816_00526	aca4	25.7	0.550725	Not_MGE	WP_078925834.1
GCF_009763705.1_NZ_CP046801_00701	aca4	25.7	0.550725	Not_MGE	WP_158116720.1
GCF_016889005.1_NZ_CP069444_01160	aca6	25.7	0.528571	Not_MGE	WP_004606935.1
GCF_004421105.1_NZ_CP038033_01967	aca3	25.7	0.565217	Not_MGE	WP_206054979.1
GCF_019428605.1_NZ_CP080120_02836	aca10	25.7	0.646154	Prophage	WP_000103687.1
GCF_017161225.1_NZ_CP027017_00555	aca6	25.7	0.571429	Not_MGE	WP_206182488.1
GCF_003018455.1_NZ_CP027599_03402	aca10	25.7	0.646154	Prophage	WP_000103687.1
GCF_019428525.1_NZ_CP080116_00039	aca10	25.7	0.646154	Prophage	WP_000103687.1
GCF_020097155.1_NZ_CP083691_00842	aca6	25.7	0.5	Not_MGE	WP_224356357.1
GCF_002142615.1_NZ_CP021155_00036	aca9	25.7	0.464286	Plasmid	WP_086366242.1
GCF_003355395.1_NZ_CP031329_01907	aca1	25.7	0.444444	Not_MGE	WP_002223147.1
GCF_002142615.1_NZ_CP021155_00036	aca8	25.7	0.464286	Plasmid	WP_086366242.1
GCF_019597925.1_NZ_CP080442_00545	aca3	25.7	0.536232	Not_MGE	WP_025645454.1
GCF_002142615.1_NZ_CP021151_00107	aca8	25.7	0.464286	Not_MGE	WP_086366242.1
GCF_002142615.1_NZ_CP021151_00314	aca8	25.7	0.464286	Not_MGE	WP_086366242.1
GCF_002142615.1_NZ_CP021151_01059	aca8	25.7	0.464286	Not_MGE	WP_086366242.1
GCF_002073595.2_NZ_CP020421_00184	aca1	25.7	0.444444	Not_MGE	WP_002225876.1
GCF_002688565.1_NZ_CP024011_01840	rad	25.7	0.491329	Not_MGE	WP_099338486.1
GCF_002142615.1_NZ_CP021151_01362	aca8	25.7	0.464286	Not_MGE	WP_086366242.1
GCF_002142615.1_NZ_CP021151_00806	aca8	25.7	0.464286	Not_MGE	WP_086366242.1
GCF_002142615.1_NZ_CP021151_00936	aca8	25.7	0.464286	Not_MGE	WP_086366242.1
GCF_002142615.1_NZ_CP021151_01013	aca8	25.7	0.464286	Not_MGE	WP_086366242.1
GCF_002142615.1_NZ_CP021151_01289	aca8	25.7	0.464286	Not_MGE	WP_086366242.1
GCF_002142615.1_NZ_CP021151_00588	aca8	25.7	0.464286	Not_MGE	WP_086366242.1
GCF_002142615.1_NZ_CP021151_01387	aca8	25.7	0.464286	Not_MGE	WP_086366242.1
GCF_002142615.1_NZ_CP021151_01412	aca8	25.7	0.464286	Not_MGE	WP_086366242.1
GCF_002142615.1_NZ_CP021151_01493	aca8	25.7	0.464286	Not_MGE	WP_086366242.1
GCF_023823145.1_NZ_CP077099_02696	aca6	25.7	0.8	Not_MGE	WP_050340148.1
GCF_013085485.1_NZ_CP038441_01814	aca8	25.7	0.482143	Not_MGE	WP_099994264.1
GCF_002142615.1_NZ_CP021151_00759	aca8	25.7	0.464286	Not_MGE	WP_086366242.1
GCF_019047825.1_NZ_CP077259_00417	aca10	25.7	0.569231	Not_MGE	WP_000284651.1
GCF_019339365.1_NZ_CP079859_02105	aca10	25.7	0.6	Not_MGE	WP_219347891.1
GCF_001718415.1_NZ_CP013377_02456	aca3	25.7	0.521739	Not_MGE	WP_059516208.1
GCF_006228205.1_NZ_CP031169_00135	aca6	25.7	0.557143	Not_MGE	WP_225353944.1
GCF_002211885.1_NZ_CP022130_02213	aca6	25.7	0.8	Not_MGE	WP_088770756.1
GCF_001664365.1_NZ_CP013575_00008	aca10	25.7	0.584615	Plasmid	WP_064832651.1
GCF_004154955.1_NZ_CP011524_01515	aca10	25.7	0.492308	Prophage	WP_129868825.1
GCF_009938325.1_NZ_AP022347_02196	rad	25.7	0.404624	Not_MGE	WP_162050626.1
GCF_019428585.1_NZ_CP080119_03638	aca10	25.7	0.646154	Prophage	WP_000103687.1
GCF_004087835.1_NZ_CP035119_01565	gp5.9	25.7	0.519231	Not_MGE	WP_128477103.1
GCF_011612385.1_NZ_CP050136_00699	aca1	25.7	0.486111	Prophage	WP_230311251.1
GCF_001050475.1_NZ_CP012034_01755	aca10	25.7	0.615385	Not_MGE	WP_048705064.1
GCF_014023275.1_NZ_CP054698_00712	aca6	25.7	0.685714	Not_MGE	WP_181930555.1
GCF_000015225.1_NC_008698_00089	aca1	25.7	0.486111	Not_MGE	WP_052884972.1
GCF_013234275.1_NZ_AP023184_01680	aca6	25.7	0.6	Not_MGE	WP_172893840.1
GCF_902141225.1_NZ_LR595858_00936	rad	25.7	0.734104	Not_MGE	WP_077322676.1
lcl|KU594605.1_prot_AMO42936.1_148	nma1821	25.7	0.671429	Phage	AMO42936.1
GCF_000092405.1_NC_014220_00574	apyc1	25.7	0.477273	Not_MGE	WP_013174762.1
lcl|MZ501052.1_prot_QXV76357.1_148	adfa	25.7	0.466667	Phage	QXV76357.1
GCF_009665395.1_NZ_CP035698_00711	aca4	25.7	0.550725	Not_MGE	WP_078925834.1
GCF_000471965.1_NC_022550_00327	vcrx089	25.7	0.431169	Not_MGE	WP_041936082.1
GCF_000328705.1_NC_019673_03444	aca10	25.7	0.507692	Not_MGE	WP_051075605.1
GCF_002117345.1_NZ_CP019734_00125	aca6	25.7	0.557143	Not_MGE	WP_225353944.1
GCF_003076415.1_NZ_CP021069_00383	aca8	25.7	0.517857	Not_MGE	WP_006476480.1
GCF_004010955.1_NZ_CP025227_00689	aca6	25.7	0.5	Not_MGE	WP_206610459.1
GCF_001761345.1_NZ_CP017578_02575	aca6	25.7	0.5	Not_MGE	WP_017979643.1
GCF_002872455.1_NZ_CP025676_02957	vcrx091	25.7	0.45614	Prophage	WP_102204094.1
GCF_013606065.1_NZ_CP055309_03416	aca5	25.7	0.534483	Prophage	WP_123754444.1
GCF_002355855.1_NZ_AP017655_03131	dam	25.7	0.79927	Prophage	WP_066519675.1
GCF_018739365.1_NZ_CP035984_02109	aca6	25.7	0.528571	Prophage	WP_215571505.1
GCF_014334235.1_NZ_CP060517_00067	aca10	25.7	0.646154	Not_MGE	WP_021000920.1
GCF_020423105.1_NZ_CP084655_01203	lar	25.7	0.632911	Not_MGE	WP_225582655.1
GCF_000816465.3_NZ_CP022433_04266	aca6	25.7	0.528571	Not_MGE	WP_063891041.1
GCF_020423085.1_NZ_CP084656_02550	lar	25.7	0.632911	Not_MGE	WP_116362417.1
GCF_000802245.2_NZ_CP021080_04049	aca6	25.7	0.528571	Not_MGE	WP_063891041.1
GCF_904863205.1_NZ_LR890202_01471	adnd_p0020	25.7	0.412811	Prophage	WP_048290376.1
GCF_014522225.1_NZ_CP049118_04628	aca10	25.7	0.646154	Not_MGE	WP_000103687.1
GCF_014826095.1_NZ_CP040557_00182	aca4	25.7	0.681159	Not_MGE	WP_003850351.1
GCF_009755705.1_NZ_CP046612_03383	adnd_p0020	25.7	0.412811	Prophage	WP_048290376.1
GCF_007990575.1_NZ_AP019845_00783	aca8	25.7	0.517857	Not_MGE	WP_197735109.1
GCF_001664405.1_NZ_CP013569_00008	aca10	25.7	0.584615	Plasmid	WP_064832651.1
GCF_014131695.1_NZ_CP036346_02029	aca3	25.7	0.521739	Not_MGE	WP_008791413.1
GCF_003264795.1_NZ_CP027431_00833	aca10	25.7	0.523077	Not_MGE	WP_011677336.1
GCF_002209085.2_NZ_CP022083_02392	acb2	25.7	0.684211	Prophage	WP_027786994.1
GCF_022343085.1_NZ_CP082303_01850	aca6	25.7	0.571429	Prophage	WP_172563578.1
GCF_001411495.1_NZ_CP012981_03215	acb2	25.7	0.684211	Prophage	WP_027786994.1
lcl|MT724048.1_prot_QMP81555.1_46	aca6	25.7	0.557143	Phage	QMP81555.1
GCF_019977735.1_NZ_AP025018_06023	aca3	25.7	0.521739	Not_MGE	WP_224174447.1
GCF_002214645.1_NZ_CP016278_00813	aca10	25.7	0.584615	Not_MGE	WP_033474869.1
GCF_003942025.1_NZ_CP034240_01845	aca3	25.7	0.550725	Not_MGE	WP_023603376.1
GCF_008330065.1_NZ_CP040243_01124	aca6	25.7	0.528571	Prophage	WP_005713464.1
GCF_021654615.1_NZ_AP025264_03741	apyc1	25.7	0.50974	Not_MGE	WP_182489015.1
GCF_014023275.1_NZ_CP054698_00127	aca3	25.7	0.550725	Not_MGE	WP_181930085.1
GCF_902809765.1_NZ_LR777867_00182	aca4	25.7	0.681159	Not_MGE	WP_003850351.1
GCF_000255115.2_NC_018068_00979	aca6	25.7	0.5	Not_MGE	WP_014826048.1
GCF_000255175.1_NC_016801_00225	aca4	25.7	0.681159	Not_MGE	WP_003850351.1
GCF_013393925.1_NZ_CP040283_00010	aca6	25.7	0.585714	Plasmid	WP_069069437.1
GCF_002813575.1_NZ_CP024785_05958	aca3	25.7	0.550725	Not_MGE	WP_100901433.1
GCF_023921805.1_NZ_CP074197_00031	aca3	25.7	0.463768	Not_MGE	WP_252559381.1
GCF_009586235.1_NZ_CP045236_00841	aca10	25.7	0.784615	Not_MGE	WP_042974280.1
lcl|MN234216.1_prot_QFG13279.1_87	aca2	25.7	0.837607	Phage	QFG13279.1
GCF_023272715.1_NZ_CP096821_03899	lar	25.7	0.632911	Not_MGE	WP_072061664.1
lcl|KX828711.1_prot_APC45227.1_32	adfa	25.7	0.461905	Phage	APC45227.1
lcl|MF158046.1_prot_ATE86566.1_156	adfa	25.7	0.466667	Phage	ATE86566.1
GCF_018687075.1_NZ_CP061285_00305	aca3	25.7	0.521739	Not_MGE	WP_215400796.1
lcl|MK977694.1_prot_QDF15060.1_35	adfa	25.7	0.466667	Phage	QDF15060.1
GCF_001652465.1_NZ_CP015810_02655	aca6	25.7	0.714286	Not_MGE	WP_156305198.1
GCF_020510245.1_NZ_CP084701_00043	aca10	25.7	0.523077	Not_MGE	WP_011677336.1
GCF_002407525.2_NZ_CP023518_00443	acb2	25.7	0.684211	Prophage	WP_027786994.1
GCF_006228225.1_NZ_CP031185_00093	aca6	25.7	0.557143	Not_MGE	WP_225353944.1
GCF_016406285.1_NZ_CP066358_00915	aca6	25.7	0.442857	Plasmid	WP_015243152.1
GCF_014127285.1_NZ_CP059901_03148	aca6	25.7	0.671429	Not_MGE	WP_167005257.1
GCF_008330585.1_NZ_CP031886_01846	aca11	25.7	0.5	Prophage	WP_000772916.1
GCF_003627095.1_NZ_CP032627_01925	aca3	25.7	0.463768	Not_MGE	WP_120772692.1
GCF_007990575.1_NZ_AP019845_00783	aca9	25.7	0.517857	Not_MGE	WP_197735109.1
GCF_015508805.1_NZ_AP022811_01136	aca10	25.7	0.646154	Prophage	WP_000103687.1
GCF_004141895.1_NZ_CP035571_01878	aca10	25.7	0.538462	Prophage	WP_063485462.1
GCF_002012085.1_NZ_CP018991_05360	aca10	25.7	0.646154	Prophage	WP_000103687.1
GCF_019428545.1_NZ_CP080117_02672	aca10	25.7	0.646154	Prophage	WP_000103687.1
GCF_900660585.1_NZ_LR215010_00372	apyc1	25.7	0.519481	Not_MGE	WP_004794938.1
GCF_002079945.1_NZ_CP020554_00832	apyc1	25.7	0.464286	Not_MGE	WP_081562850.1
GCF_013402855.1_NZ_CP058571_02976	aca10	25.7	0.646154	Prophage	WP_097511883.1
GCF_002855415.1_NZ_CP024131_03157	aca10	25.7	0.646154	Prophage	WP_000103686.1
GCF_001664425.1_NZ_CP013558_00006	aca10	25.7	0.584615	Plasmid	WP_064831781.1
GCF_022557215.1_NZ_CP092911_04487	aca10	25.7	0.646154	Not_MGE	WP_001274839.1
GCF_012220065.1_NZ_CP047628_01379	aca3	25.7	0.492754	Not_MGE	WP_167841399.1
GCF_001572685.1_NZ_CP012911_02278	aca6	25.7	0.528571	Prophage	WP_002936171.1
GCF_014169015.1_NZ_AP022044_02643	aca10	25.7	0.646154	Prophage	WP_000103687.1
GCF_003076415.1_NZ_CP021067_02124	aca8	25.7	0.517857	Not_MGE	WP_006476480.1
GCF_003076415.1_NZ_CP021067_02124	aca9	25.7	0.517857	Not_MGE	WP_006476480.1
GCF_021560335.1_NZ_CP040526_00248	aca4	25.7	0.681159	Not_MGE	WP_003850351.1
GCF_002356355.1_NZ_AP018052_02200	aca10	25.7	0.723077	Not_MGE	WP_096366676.1
GCF_009938305.1_NZ_AP022345_00896	rad	25.7	0.404624	Not_MGE	WP_162050626.1
GCF_001182785.1_NZ_CP012102_00006	aca6	25.7	0.528571	Plasmid	WP_225989863.1
GCF_008807855.1_NZ_CP032520_00044	aca6	25.7	0.485714	Plasmid	WP_061959891.1
GCF_004337595.1_NZ_CP037424_00562	aca10	25.7	0.723077	Not_MGE	WP_058952320.1
GCF_004684305.1_NZ_CP038463_03439	aca8	25.7	0.535714	Not_MGE	WP_135319313.1
GCF_004684305.1_NZ_CP038463_03940	aca9	25.7	0.535714	Not_MGE	WP_135319313.1
GCF_004684305.1_NZ_CP038463_03439	aca9	25.7	0.535714	Not_MGE	WP_135319313.1
GCF_004684305.1_NZ_CP038463_03312	aca9	25.7	0.535714	Prophage	WP_135319313.1
GCF_004684305.1_NZ_CP038463_02808	aca9	25.7	0.535714	Not_MGE	WP_135319313.1
GCF_004684305.1_NZ_CP038463_01446	aca9	25.7	0.535714	Not_MGE	WP_135319313.1
GCF_004684305.1_NZ_CP038463_03940	aca8	25.7	0.535714	Not_MGE	WP_135319313.1
GCF_002003365.1_NZ_CP016091_00951	vcrx091	25.7	0.447368	Not_MGE	WP_077394209.1
GCF_011045775.1_NZ_CP047336_01372	adnd_p0020	25.7	0.412811	Prophage	WP_048290376.1
GCF_001560895.1_NZ_CP014326_01965	aca3	25.7	0.449275	Prophage	WP_061088562.1
GCF_004684305.1_NZ_CP038463_03312	aca8	25.7	0.535714	Prophage	WP_135319313.1
GCF_004684305.1_NZ_CP038463_02808	aca8	25.7	0.535714	Not_MGE	WP_135319313.1
lcl|KX879627.1_prot_AOT25851.1_30	mom	25.7	0.649194	Phage	AOT25851.1
GCF_007844055.1_NZ_CP024950_00389	dam	25.7	0.678832	Not_MGE	WP_145940042.1
GCF_004684305.1_NZ_CP038463_01446	aca8	25.7	0.535714	Not_MGE	WP_135319313.1
GCF_018884185.1_NZ_CP063161_00092	aca6	25.7	0.528571	Plasmid	WP_225989863.1
GCF_000327045.1_NC_019940_03564	apyc1	25.7	0.474026	Not_MGE	WP_015282412.1
GCF_015508805.1_NZ_AP022811_01272	aca10	25.7	0.646154	Prophage	WP_000103687.1
GCF_018873185.1_NZ_CP071311_00139	aca10	25.7	0.646154	Prophage	WP_062654309.1
GCF_019428565.1_NZ_CP080118_03375	aca10	25.7	0.646154	Prophage	WP_000103687.1
GCF_903886595.1_NZ_LR822020_01277	aca10	25.7	0.584615	Not_MGE	WP_179973150.1
GCF_022964955.1_NZ_CP095162_02196	aca6	25.7	0.528571	Not_MGE	WP_002936171.1
GCF_013488105.1_NZ_CP030020_02210	aca6	25.7	0.528571	Prophage	WP_002936171.1
GCF_009498035.1_NZ_CP034550_02960	aca4	25.7	0.637681	Not_MGE	WP_170191968.1
GCF_001577385.1_NZ_CP014485_05851	aca6	25.7	0.442857	Not_MGE	WP_061405250.1
GCF_021044645.1_NZ_CP088008_02385	apyc1	25.7	0.448052	Not_MGE	WP_231080691.1
GCF_000019165.1_NC_010337_02634	aca3	25.7	0.57971	Prophage	WP_041313976.1
GCF_001572685.1_NZ_CP012912_00005	aca6	25.7	0.528571	Plasmid	WP_002936171.1
GCF_022353885.1_NZ_CP055015_00167	aca10	25.7	0.646154	Prophage	WP_000103687.1
GCF_003076415.1_NZ_CP021069_01217	aca9	25.7	0.517857	Not_MGE	WP_006476480.1
GCF_018972265.1_NZ_CP076693_01437	aca10	25.7	0.646154	Prophage	WP_000103687.1
GCF_022494765.1_NZ_CP091691_01474	aca10	25.7	0.646154	Prophage	WP_000103687.1
GCF_003076415.1_NZ_CP021069_00383	aca9	25.7	0.517857	Not_MGE	WP_006476480.1
GCF_003076415.1_NZ_CP021069_01217	aca8	25.7	0.517857	Not_MGE	WP_006476480.1
GCF_000317515.1_NC_019738_04949	aca6	25.7	0.471429	Not_MGE	WP_015184814.1
GCF_020097255.1_NZ_CP083622_01956	aca6	25.7	0.5	Not_MGE	WP_008791687.1
GCF_012220405.1_NZ_CP047630_01356	aca3	25.7	0.492754	Not_MGE	WP_167842241.1
GCF_018362975.1_NZ_CP074371_00689	aca6	25.7	0.485714	Not_MGE	WP_213558276.1
GCF_002174235.1_NZ_CP021674_02358	aca6	25.7	0.557143	Not_MGE	WP_225353944.1
GCF_018141505.1_NZ_CP063380_01603	aca5	25.7	0.706897	Prophage	WP_188246748.1
GCF_009728795.1_NZ_CP033360_04404	aca10	25.7	0.646154	Not_MGE	WP_021000920.1
GCF_016629505.1_NZ_AP024239_00421	aca10	25.7	0.723077	Not_MGE	WP_096366676.1
GCF_013267535.1_NZ_CP054000_00682	aca6	25.7	0.614286	Not_MGE	WP_002841226.1
GCF_020080145.1_NZ_CP083445_00614	adnd_p0020	25.7	0.412811	Prophage	WP_048290376.1
GCF_015571755.1_NZ_CP062871_00162	aca10	25.7	0.646154	Not_MGE	WP_000103687.1
GCF_021560315.1_NZ_CP040525_00247	aca4	25.7	0.681159	Not_MGE	WP_003850351.1
GCF_009763885.1_NZ_CP046849_00736	aca4	25.7	0.550725	Not_MGE	WP_078925834.1
GCF_014854795.1_NZ_CP032011_02796	aca10	25.7	0.784615	Not_MGE	WP_042974280.1
GCF_016865525.2_NZ_CP075169_02117	aca6	25.7	0.685714	Not_MGE	WP_203521959.1
GCF_014268375.2_NZ_CP077083_01688	aca6	25.7	0.457143	Not_MGE	WP_003193344.1
GCF_002953735.1_NZ_CP025536_01692	ardc	25.7	0.487578	Not_MGE	WP_104968461.1
GCF_003031755.1_NZ_CP020528_02241	adnd_p0020	25.7	0.448399	Prophage	WP_021536266.1
GCF_023734735.1_NZ_AP025700_01894	aca6	25.7	0.542857	Not_MGE	WP_251899835.1
GCF_005234115.1_NZ_CP039929_00183	acrva5	25.7	0.543478	Not_MGE	WP_059344436.1
GCF_006777085.1_NZ_CP041304_04602	aca6	25.7	0.585714	Not_MGE	WP_000356397.1
GCF_016890045.1_NZ_CP069583_04849	aca6	25.7	0.585714	Not_MGE	WP_000356397.1
GCF_013085905.2_NZ_CP053251_04970	aca6	25.7	0.585714	Not_MGE	WP_000356397.1
GCF_022759965.1_NZ_CP086423_01952	aca10	25.7	0.523077	Prophage	WP_077261143.1
GCF_003966465.1_NZ_AP018808_04831	aca6	25.7	0.585714	Not_MGE	WP_000356397.1
GCF_021431905.1_NZ_CP090369_03756	acrva5	25.7	0.543478	Not_MGE	WP_078794865.1
GCF_001901145.1_NZ_CP010206_03816	aca6	25.7	0.585714	Not_MGE	WP_000356397.1
GCF_002951715.1_NZ_CP019250_00543	aca6	25.7	0.585714	Not_MGE	WP_000356397.1
GCF_002999075.1_NZ_CP027126_02749	aca6	25.7	0.585714	Not_MGE	WP_000356397.1
GCF_022759925.1_NZ_CP086439_01951	aca10	25.7	0.523077	Prophage	WP_077261143.1
GCF_019793575.1_NZ_CP081813_04379	aca6	25.7	0.585714	Not_MGE	WP_000356397.1
GCF_002302335.1_NZ_CP023349_04328	aca6	25.7	0.585714	Not_MGE	WP_000356397.1
GCF_003017765.1_NZ_CP027323_04360	aca6	25.7	0.585714	Not_MGE	WP_000356397.1
GCF_010365385.1_NZ_CP048337_04682	aca6	25.7	0.585714	Not_MGE	WP_000356397.1
GCF_022558745.1_NZ_CP060899_04370	aca6	25.7	0.585714	Not_MGE	WP_000356397.1
GCF_003018795.1_NZ_CP027352_03623	aca6	25.7	0.585714	Not_MGE	WP_000356397.1
GCF_019428565.1_NZ_CP080118_00466	aca6	25.7	0.585714	Not_MGE	WP_000356397.1
GCF_001886895.1_NZ_CP013185_04876	aca6	25.7	0.585714	Not_MGE	WP_000356397.1
GCF_014904145.2_NZ_CP075477_04275	aca6	25.7	0.585714	Not_MGE	WP_000356397.1
GCF_009650035.1_NZ_CP045827_05427	aca6	25.7	0.585714	Not_MGE	WP_000356397.1
GCF_003176855.1_NZ_CP028381_04452	aca6	25.7	0.585714	Not_MGE	WP_000356397.1
GCF_003571545.1_NZ_CP032178_05178	aca10	25.7	0.523077	Prophage	WP_077261143.1
GCF_009948655.1_NZ_CP041411_04697	aca6	25.7	0.585714	Not_MGE	WP_000356397.1
GCF_016404325.2_NZ_CP075640_02883	aca6	25.7	0.585714	Not_MGE	WP_000356397.1
GCF_002859105.1_NZ_CP025251_04197	aca6	25.7	0.585714	Not_MGE	WP_000356397.1
GCF_003288295.1_NZ_CP028429_04648	aca6	25.7	0.585714	Not_MGE	WP_000356397.1
GCF_013084945.1_NZ_CP053231_03367	aca6	25.7	0.585714	Not_MGE	WP_000356397.1
GCF_023735375.1_NZ_AP025830_04377	aca6	25.7	0.585714	Not_MGE	WP_022649836.1
GCF_900166955.1_NZ_LT795502_04554	aca6	25.7	0.585714	Not_MGE	WP_000356397.1
GCF_003018655.1_NZ_CP027312_03293	aca6	25.7	0.585714	Not_MGE	WP_000356397.1
GCF_013085185.1_NZ_CP053234_02469	aca6	25.7	0.585714	Not_MGE	WP_000356397.1
GCF_010365325.1_NZ_CP048304_00174	aca6	25.7	0.585714	Not_MGE	WP_000356397.1
GCF_014217275.1_NZ_CP060111_02608	adnd_p0020	25.7	0.708185	Prophage	WP_185220094.1
GCF_016432785.1_NZ_CP061101_04415	aca6	25.7	0.585714	Not_MGE	WP_000356397.1
GCF_012934535.1_NZ_CP051725_04668	aca6	25.7	0.585714	Not_MGE	WP_000356397.1
GCF_002055605.1_NZ_CP020092_00271	aca6	25.7	0.585714	Not_MGE	WP_000356397.1
GCF_023100845.1_NZ_CP095864_03163	aca2	25.7	0.923077	Prophage	WP_247864716.1
GCF_900635185.1_NZ_LR134079_05147	aca6	25.7	0.585714	Not_MGE	WP_000356397.1
GCF_002012225.1_NZ_CP019029_02987	aca6	25.7	0.585714	Not_MGE	WP_000356397.1
GCF_016904235.1_NZ_CP070071_03596	aca6	25.7	0.585714	Not_MGE	WP_000356397.1
GCF_012974805.1_NZ_CP037449_02096	aca6	25.7	0.585714	Not_MGE	WP_000356397.1
GCF_023658365.1_NZ_CP098214_04736	aca6	25.7	0.585714	Not_MGE	WP_000356397.1
GCF_002900305.1_NZ_CP025703_04241	aca6	25.7	0.585714	Not_MGE	WP_000356397.1
GCF_018141265.1_NZ_CP032078_04621	aca6	25.7	0.585714	Not_MGE	WP_000356397.1
GCF_002012245.1_NZ_CP019000_03336	aca6	25.7	0.585714	Not_MGE	WP_000356397.1
GCF_003018535.1_NZ_CP027573_03014	aca6	25.7	0.585714	Not_MGE	WP_000356397.1
GCF_022846235.1_NZ_AP025677_04442	aca6	25.7	0.585714	Not_MGE	WP_000356397.1
GCF_022493155.1_NZ_CP028737_04406	aca6	25.7	0.585714	Not_MGE	WP_000356397.1
GCF_013372385.1_NZ_CP054230_04722	aca6	25.7	0.585714	Not_MGE	WP_000356397.1
GCF_022493415.1_NZ_CP028750_00145	aca6	25.7	0.585714	Not_MGE	WP_000356397.1
GCF_003667405.1_NZ_CP032989_04515	aca6	25.7	0.585714	Not_MGE	WP_000356397.1
GCF_022558805.1_NZ_CP060924_04469	aca6	25.7	0.585714	Not_MGE	WP_000356397.1
GCF_020809385.1_NZ_CP045213_00152	aca6	25.7	0.585714	Not_MGE	WP_000356397.1
GCF_905330275.2_NZ_OW967966_04768	aca6	25.7	0.585714	Not_MGE	WP_000356397.1
GCF_022117655.1_NZ_CP043825_04431	aca6	25.7	0.585714	Not_MGE	WP_000356397.1
GCF_002849755.2_NZ_CP018889_03596	aca10	25.7	0.846154	Not_MGE	WP_062155209.1
GCF_013004045.1_NZ_CP053080_04916	aca6	25.7	0.585714	Not_MGE	WP_000356397.1
GCF_018884425.1_NZ_CP035850_01072	aca6	25.7	0.585714	Prophage	WP_000356397.1
GCF_001901125.1_NZ_CP010200_02591	aca6	25.7	0.585714	Not_MGE	WP_000356397.1
GCF_020886495.2_NZ_AP025214_02705	aca6	25.7	0.585714	Not_MGE	WP_000356397.1
GCF_022354065.1_NZ_CP055052_04807	aca6	25.7	0.585714	Not_MGE	WP_000356397.1
GCF_022439445.1_NZ_CP079992_04367	aca6	25.7	0.585714	Not_MGE	WP_000356397.1
GCF_003856615.1_NZ_CP023849_04420	aca6	25.7	0.585714	Not_MGE	WP_000356397.1
GCF_021729925.1_NZ_CP063878_03300	aca10	25.7	0.523077	Prophage	WP_077261143.1
GCF_002165095.2_NZ_CP032892_04509	aca6	25.7	0.585714	Not_MGE	WP_000356397.1
GCF_005877055.1_NZ_CP039424_01484	aca4	25.7	0.666667	Not_MGE	WP_210417087.1
GCF_904842665.1_NZ_LR883965_02648	aca6	25.7	0.585714	Not_MGE	WP_000356397.1
GCF_003018835.2_NZ_CP027361_01187	aca6	25.7	0.585714	Not_MGE	WP_000356397.1
GCF_013315675.1_NZ_CP054345_04847	aca6	25.7	0.585714	Not_MGE	WP_000356397.1
GCF_015139735.1_NZ_AP022549_04723	aca6	25.7	0.585714	Prophage	WP_000356397.1
GCF_019428645.1_NZ_CP080126_04328	aca6	25.7	0.585714	Not_MGE	WP_000356397.1
GCF_022117635.1_NZ_CP043821_04513	aca6	25.7	0.585714	Not_MGE	WP_000356397.1
GCF_017638965.1_NZ_CP067232_01393	aca6	25.7	0.585714	Not_MGE	WP_000356397.1
GCF_001902515.1_NZ_CP018450_01966	aca10	25.7	0.523077	Prophage	WP_077261143.1
GCF_016904655.1_NZ_CP070170_04449	aca6	25.7	0.585714	Not_MGE	WP_000356397.1
GCF_012934555.1_NZ_CP051719_02918	aca6	25.7	0.585714	Not_MGE	WP_000356397.1
GCF_023546865.1_NZ_CP097360_04708	aca6	25.7	0.585714	Not_MGE	WP_000356397.1
GCF_001618325.1_NZ_CP015069_02901	aca6	25.7	0.585714	Not_MGE	WP_000356397.1
GCF_003020885.1_NZ_CP026853_04301	aca6	25.7	0.585714	Not_MGE	WP_000356397.1
GCF_017900995.1_NZ_CP072786_00167	aca6	25.7	0.585714	Not_MGE	WP_000356397.1
GCF_010365485.1_NZ_CP048359_04498	aca6	25.7	0.585714	Not_MGE	WP_000356397.1
GCF_019976835.1_NZ_AP024518_04254	aca6	25.7	0.585714	Not_MGE	WP_000356397.1
GCF_017088445.1_NZ_CP070920_04447	aca6	25.7	0.585714	Not_MGE	WP_000356397.1
GCF_016889085.1_NZ_CP069451_00289	aca6	25.7	0.585714	Not_MGE	WP_000356397.1
GCF_023734835.1_NZ_AP025770_04466	aca6	25.7	0.585714	Not_MGE	WP_022649836.1
GCF_016776285.1_NZ_CP068815_04790	aca6	25.7	0.585714	Not_MGE	WP_000356397.1
GCF_902810295.1_NZ_LR778141_03745	aca6	25.7	0.585714	Not_MGE	WP_000356397.1
GCF_021441965.1_NZ_CP090448_04258	aca6	25.7	0.585714	Not_MGE	WP_000356397.1
GCF_016864175.1_NZ_CP045206_04631	aca6	25.7	0.585714	Not_MGE	WP_000356397.1
GCF_022493635.1_NZ_CP028761_00168	aca6	25.7	0.585714	Not_MGE	WP_000356397.1
GCF_023206675.1_NZ_CP069633_02724	aca6	25.7	0.585714	Not_MGE	WP_000356397.1
GCF_004135165.1_NZ_CP035477_04274	aca6	25.7	0.585714	Not_MGE	WP_000356397.1
GCF_003018195.1_NZ_CP027366_04479	aca6	25.7	0.585714	Not_MGE	WP_000356397.1
GCF_021869685.1_NZ_CP091481_04576	aca6	25.7	0.585714	Not_MGE	WP_032635182.1
GCF_006777065.1_NZ_CP041302_04420	aca6	25.7	0.585714	Not_MGE	WP_000356397.1
GCF_016942535.1_NZ_CP063349_01338	aca6	25.7	0.585714	Not_MGE	WP_000356397.1
GCF_022820405.1_NZ_CP091967_01902	vcrx089	25.7	0.524675	Not_MGE	WP_002176649.1
GCF_022493355.1_NZ_CP028747_04634	aca6	25.7	0.585714	Not_MGE	WP_000356397.1
GCF_007833255.1_NZ_CP042246_04821	aca6	25.7	0.585714	Not_MGE	WP_000356397.1
GCF_023735055.1_NZ_AP025797_04464	aca6	25.7	0.585714	Not_MGE	WP_022649836.1
GCF_022494705.1_NZ_CP091673_04627	aca6	25.7	0.585714	Not_MGE	WP_000356397.1
GCF_002215095.1_NZ_CP011915_00597	aca6	25.7	0.585714	Not_MGE	WP_000356397.1
GCF_023734895.1_NZ_AP025777_04379	aca6	25.7	0.585714	Not_MGE	WP_022649836.1
GCF_018966865.1_NZ_CP076653_03521	aca6	25.7	0.542857	Not_MGE	WP_219917166.1
GCF_013085205.1_NZ_CP053245_01917	aca6	25.7	0.585714	Not_MGE	WP_000356397.1
GCF_022354345.1_NZ_CP055199_04606	aca6	25.7	0.585714	Not_MGE	WP_000356397.1
GCF_012934515.1_NZ_CP051727_04407	aca6	25.7	0.585714	Not_MGE	WP_000356397.1
GCF_016776305.1_NZ_CP068799_04837	aca6	25.7	0.585714	Not_MGE	WP_000356397.1
GCF_013315735.1_NZ_CP054368_02846	aca6	25.7	0.585714	Prophage	WP_000356397.1
GCF_016903375.1_NZ_CP069893_02612	aca6	25.7	0.585714	Not_MGE	WP_000356397.1
GCF_023657995.1_NZ_CP098195_04741	aca6	25.7	0.585714	Not_MGE	WP_000356397.1
GCF_012974405.1_NZ_CP052870_00617	aca6	25.7	0.585714	Not_MGE	WP_032626927.1
GCF_009577985.1_NZ_CP041337_03539	aca6	25.7	0.585714	Not_MGE	WP_000356397.1
GCF_013694465.1_NZ_CP059279_00371	aca6	25.7	0.585714	Not_MGE	WP_000356397.1
GCF_021228975.1_NZ_CP089445_04971	aca6	25.7	0.585714	Not_MGE	WP_000356397.1
GCF_022493275.1_NZ_CP028742_00167	aca6	25.7	0.585714	Not_MGE	WP_000356397.1
GCF_002844685.1_NZ_CP025328_04406	aca6	25.7	0.585714	Not_MGE	WP_000356397.1
GCF_019428785.1_NZ_CP080172_04703	aca6	25.7	0.585714	Not_MGE	WP_000356397.1
GCF_004141955.1_NZ_CP035476_04279	aca6	25.7	0.585714	Not_MGE	WP_000356397.1
GCF_003268005.1_NZ_CP014213_02164	lar	25.7	0.64557	Not_MGE	WP_162685908.1
GCF_003346835.1_NZ_CP031215_03260	aca6	25.7	0.585714	Not_MGE	WP_000356397.1
GCF_016944775.1_NZ_CP063518_00040	aca6	25.7	0.585714	Not_MGE	WP_000356397.1
GCF_023024425.1_NZ_CP086220_03965	aca6	25.7	0.585714	Not_MGE	WP_000356397.1
GCF_010365365.1_NZ_CP048322_04397	aca6	25.7	0.585714	Not_MGE	WP_000356397.1
GCF_022760215.1_NZ_CP094339_04845	aca6	25.7	0.585714	Not_MGE	WP_000356397.1
GCF_001266655.1_NZ_CP012172_02348	apyc1	25.7	0.558442	Not_MGE	WP_012022179.1
GCF_022453585.1_NZ_CP092647_02640	aca6	25.7	0.585714	Not_MGE	WP_000356397.1
GCF_023734955.1_NZ_AP025784_04419	aca6	25.7	0.585714	Not_MGE	WP_022649836.1
GCF_010319625.1_NZ_AP019817_04382	aca6	25.7	0.585714	Not_MGE	WP_022649836.1
GCF_023376095.1_NZ_CP049845_00759	aca6	25.7	0.585714	Not_MGE	WP_000356397.1
GCF_002899475.1_NZ_CP026085_04491	aca6	25.7	0.585714	Not_MGE	WP_000356397.1
GCF_013357365.1_NZ_CP050498_03363	aca6	25.7	0.585714	Not_MGE	WP_000356397.1
GCF_003018255.1_NZ_CP027440_03094	aca6	25.7	0.585714	Not_MGE	WP_000356397.1
GCF_021137855.1_NZ_CP083036_01885	aca10	25.7	0.523077	Prophage	WP_077261143.1
GCF_017161605.1_NZ_CP071009_04259	aca6	25.7	0.585714	Not_MGE	WP_022649836.1
GCF_013372405.1_NZ_CP054232_02842	aca6	25.7	0.585714	Not_MGE	WP_000356397.1
GCF_023735275.1_NZ_AP025815_04415	aca6	25.7	0.585714	Not_MGE	WP_022649836.1
GCF_011996085.1_NZ_CP047378_05534	aca6	25.7	0.585714	Prophage	WP_000356397.1
GCF_023735235.1_NZ_AP025810_04477	aca6	25.7	0.585714	Not_MGE	WP_022649836.1
GCF_003017455.1_NZ_CP027221_00016	aca6	25.7	0.585714	Not_MGE	WP_000356397.1
GCF_020190405.1_NZ_CP080246_04626	aca6	25.7	0.585714	Not_MGE	WP_000356397.1
GCF_000973625.1_NZ_CP007501_00611	aca6	25.7	0.514286	Not_MGE	WP_046329808.1
GCF_010092405.1_NZ_CP048025_03154	aca6	25.7	0.585714	Not_MGE	WP_000356397.1
GCF_003368325.1_NZ_CP031466_02926	aca3	25.7	0.536232	Not_MGE	WP_229758389.1
GCF_015102035.1_NZ_CP062952_01075	vcrx091	25.7	0.596491	Not_MGE	WP_007053525.1
GCF_001900535.1_NZ_CP010122_04861	aca6	25.7	0.585714	Not_MGE	WP_000356397.1
GCF_016904055.1_NZ_CP070041_02881	aca6	25.7	0.585714	Not_MGE	WP_000356397.1
GCF_900635705.1_NZ_LR134164_04233	aca6	25.7	0.585714	Not_MGE	WP_032626927.1
GCF_000260965.1_NC_017858_00052	aca4	25.7	0.826087	Plasmid	WP_008929989.1
GCF_016403975.2_NZ_CP075649_04744	aca6	25.7	0.585714	Not_MGE	WP_000356397.1
GCF_017570685.1_NZ_CP069692_04624	aca6	25.7	0.585714	Not_MGE	WP_000356397.1
GCF_012974525.1_NZ_CP052877_04357	aca6	25.7	0.585714	Not_MGE	WP_000356397.1
GCF_002116715.2_NZ_CP020933_00263	aca6	25.7	0.585714	Not_MGE	WP_000356397.1
GCF_019915505.1_NZ_CP082824_04858	aca6	25.7	0.585714	Prophage	WP_000356397.1
GCF_022982975.1_NZ_CP095271_04853	aca6	25.7	0.585714	Not_MGE	WP_000356397.1
GCF_011492925.1_NZ_CP049979_00200	aca6	25.7	0.585714	Not_MGE	WP_000356397.1
GCF_002741375.1_NZ_CP024282_01236	aca6	25.7	0.585714	Prophage	WP_000356397.1
GCF_013122565.1_NZ_CP053258_02647	aca6	25.7	0.585714	Not_MGE	WP_000356397.1
GCF_018634035.1_NZ_CP055224_03519	lar	25.7	0.632911	Not_MGE	WP_071598516.1
GCF_001543145.1_NZ_CP014160_00090	aca6	25.7	0.514286	Not_MGE	WP_067971590.1
GCF_023658285.1_NZ_CP098203_04670	aca6	25.7	0.585714	Not_MGE	WP_000356397.1
GCF_022493195.1_NZ_CP028739_00180	aca6	25.7	0.585714	Not_MGE	WP_000356397.1
GCF_023658305.1_NZ_CP098206_04755	aca6	25.7	0.585714	Prophage	WP_000356397.1
GCF_003966445.1_NZ_AP018802_04227	aca6	25.7	0.585714	Prophage	WP_000356397.1
GCF_016767775.1_NZ_CP056077_01756	aca6	25.7	0.585714	Not_MGE	WP_000356397.1
GCF_018884345.1_NZ_CP035832_04791	aca6	25.7	0.585714	Not_MGE	WP_000356397.1
GCF_014169175.1_NZ_AP022098_04761	aca6	25.7	0.585714	Not_MGE	WP_000356397.1
GCF_022493775.1_NZ_CP028768_04800	aca6	25.7	0.585714	Not_MGE	WP_000356397.1
GCF_019428605.1_NZ_CP080120_04948	aca6	25.7	0.585714	Not_MGE	WP_000356397.1
GCF_022559245.1_NZ_CP060953_02856	aca6	25.7	0.585714	Not_MGE	WP_000356397.1
GCF_017161865.1_NZ_CP071023_04416	aca6	25.7	0.585714	Not_MGE	WP_022649836.1
GCF_016803875.1_NZ_CP045712_02443	aca6	25.7	0.585714	Not_MGE	WP_000356397.1
GCF_013694325.1_NZ_CP059281_00910	aca6	25.7	0.585714	Not_MGE	WP_000356397.1
GCF_014522245.1_NZ_CP058596_04839	aca6	25.7	0.585714	Not_MGE	WP_000356397.1
GCF_013372425.1_NZ_CP054236_04739	aca6	25.7	0.585714	Not_MGE	WP_000356397.1
GCF_004358365.1_NZ_CP037945_03162	aca6	25.7	0.585714	Not_MGE	WP_000356397.1
GCF_016939795.1_NZ_CP070593_04719	aca6	25.7	0.585714	Not_MGE	WP_000356397.1
GCF_022353605.1_NZ_CP055179_04511	aca6	25.7	0.585714	Not_MGE	WP_000356397.1
GCF_014904235.2_NZ_CP075484_04271	aca6	25.7	0.585714	Not_MGE	WP_000356397.1
GCF_023734975.1_NZ_AP025787_04505	aca6	25.7	0.585714	Not_MGE	WP_022649836.1
GCF_009664205.1_NZ_CP043487_04068	aca6	25.7	0.585714	Not_MGE	WP_000356397.1
GCF_001971765.1_NZ_CP019359_04471	aca6	25.7	0.585714	Not_MGE	WP_000356397.1
GCF_023734935.1_NZ_AP025782_04492	aca6	25.7	0.585714	Not_MGE	WP_022649836.1
GCF_017352075.1_NZ_CP071441_03024	aca6	25.7	0.585714	Not_MGE	WP_000356397.1
GCF_900520365.1_NZ_LS992192_05045	aca6	25.7	0.585714	Not_MGE	WP_000356397.1
GCF_001305575.3_NZ_CP012373_03592	aca10	25.7	0.846154	Not_MGE	WP_062155209.1
GCF_016776225.1_NZ_CP068816_04765	aca6	25.7	0.585714	Not_MGE	WP_000356397.1
GCF_001901105.1_NZ_CP010196_04678	aca6	25.7	0.585714	Not_MGE	WP_000356397.1
GCF_002142615.1_NZ_CP021151_00107	aca9	25.7	0.464286	Not_MGE	WP_086366242.1
GCF_022759945.1_NZ_CP086431_01951	aca10	25.7	0.523077	Prophage	WP_077261143.1
GCF_012149945.1_NZ_AP022650_04350	aca6	25.7	0.585714	Not_MGE	WP_000356397.1
GCF_002393465.1_NZ_CP023531_04060	aca6	25.7	0.585714	Not_MGE	WP_000356397.1
GCF_003018935.1_NZ_CP027435_00223	aca6	25.7	0.585714	Prophage	WP_000356397.1
GCF_016903615.1_NZ_CP069990_03516	aca6	25.7	0.585714	Not_MGE	WP_000356397.1
GCF_022493215.1_NZ_CP028740_00149	aca6	25.7	0.585714	Not_MGE	WP_000356397.1
GCF_009951745.1_NZ_CP041435_04624	aca6	25.7	0.585714	Not_MGE	WP_000356397.1
GCF_018972245.1_NZ_CP076697_04312	aca6	25.7	0.585714	Not_MGE	WP_000356397.1
GCF_023101685.1_NZ_CP082164_04335	aca6	25.7	0.528571	Not_MGE	WP_247990992.1
GCF_002587005.1_NZ_CP023815_01574	aca6	25.7	0.585714	Not_MGE	WP_000356397.1
GCF_009950475.1_NZ_CP041429_04807	aca6	25.7	0.585714	Not_MGE	WP_000356397.1
GCF_016403675.2_NZ_CP075665_03890	aca6	25.7	0.585714	Not_MGE	WP_000356397.1
GCF_013317085.1_NZ_CP047405_04202	aca6	25.7	0.585714	Not_MGE	WP_000356397.1
GCF_013315715.1_NZ_CP054363_02961	aca6	25.7	0.585714	Not_MGE	WP_000356397.1
GCF_003018335.1_NZ_CP027579_03211	aca6	25.7	0.585714	Not_MGE	WP_000356397.1
GCF_902810405.1_NZ_LR778153_00084	aca6	25.7	0.585714	Not_MGE	WP_000356397.1
GCF_009720605.1_NZ_CP046259_02787	aca6	25.7	0.585714	Not_MGE	WP_000356397.1
GCF_009950805.1_NZ_CP041431_05038	aca6	25.7	0.585714	Not_MGE	WP_000356397.1
GCF_008761455.2_NZ_CP044311_04317	aca6	25.7	0.585714	Not_MGE	WP_000356397.1
GCF_003336405.1_NZ_CP031105_02441	aca6	25.7	0.585714	Not_MGE	WP_000356397.1
GCF_022654245.1_NZ_CP093368_04365	aca6	25.7	0.585714	Not_MGE	WP_000356397.1
GCF_018415995.1_NZ_CP075062_04556	aca6	25.7	0.585714	Not_MGE	WP_000356397.1
GCF_022354085.1_NZ_CP055055_04806	aca6	25.7	0.585714	Not_MGE	WP_000356397.1
GCF_904830975.1_NZ_LR882978_04671	aca6	25.7	0.585714	Not_MGE	WP_000356397.1
GCF_002156845.1_NZ_CP021339_04729	aca6	25.7	0.585714	Not_MGE	WP_000356397.1
GCF_023206615.1_NZ_CP069624_02725	aca6	25.7	0.585714	Not_MGE	WP_000356397.1
GCF_019428585.1_NZ_CP080119_01494	aca6	25.7	0.585714	Not_MGE	WP_000356397.1
GCF_002142715.1_NZ_CP021207_03125	aca6	25.7	0.585714	Not_MGE	WP_000356397.1
GCF_018972265.1_NZ_CP076693_04316	aca6	25.7	0.585714	Not_MGE	WP_000356397.1
GCF_021484785.1_NZ_CP090611_04149	aca6	25.7	0.585714	Not_MGE	WP_000356397.1
GCF_003856635.1_NZ_CP023853_04430	aca6	25.7	0.585714	Not_MGE	WP_000356397.1
GCF_005389605.2_NZ_AP024114_04594	aca6	25.7	0.585714	Not_MGE	WP_000356397.1
GCF_013372305.1_NZ_CP054214_04872	aca6	25.7	0.585714	Not_MGE	WP_000356397.1
GCF_023735435.1_NZ_AP025839_04463	aca6	25.7	0.585714	Not_MGE	WP_022649836.1
GCF_016756495.1_NZ_AP023243_06358	aca10	25.7	0.6	Not_MGE	WP_202324101.1
GCF_010365405.1_NZ_CP048326_04395	aca6	25.7	0.585714	Not_MGE	WP_000356397.1
GCF_001901085.1_NZ_CP010191_01258	aca6	25.7	0.585714	Not_MGE	WP_000356397.1
GCF_002180275.1_NZ_CP021722_00066	aca6	25.7	0.585714	Prophage	WP_000356397.1
GCF_001618345.2_NZ_CP015074_00357	aca6	25.7	0.585714	Not_MGE	WP_000356397.1
GCF_020683045.1_NZ_CP085619_04566	aca6	25.7	0.585714	Not_MGE	WP_000356397.1
GCF_003999795.1_NZ_CP034738_03252	aca6	25.7	0.585714	Not_MGE	WP_000356397.1
GCF_002951675.1_NZ_CP019243_03102	aca6	25.7	0.585714	Not_MGE	WP_000356397.1
GCF_014169275.1_NZ_AP022120_04385	aca6	25.7	0.585714	Not_MGE	WP_000356397.1
GCF_015159595.1_NZ_CP063304_02546	aca6	25.7	0.614286	Not_MGE	WP_193735205.1
GCF_002302315.1_NZ_CP023346_04342	aca6	25.7	0.585714	Not_MGE	WP_000356397.1
GCF_003073875.1_NZ_CP029111_02748	aca6	25.7	0.585714	Not_MGE	WP_000356397.1
GCF_003966775.1_NZ_AP018784_00163	aca6	25.7	0.585714	Not_MGE	WP_000356397.1
GCF_020809365.1_NZ_CP045209_00152	aca6	25.7	0.585714	Not_MGE	WP_000356397.1
GCF_905332365.1_NZ_HG994851_04736	aca6	25.7	0.585714	Not_MGE	WP_000356397.1
GCF_016404165.2_NZ_CP075852_02422	aca6	25.7	0.585714	Not_MGE	WP_000356397.1
GCF_016026375.1_NZ_CP065624_02444	aca6	25.7	0.585714	Not_MGE	WP_000356397.1
GCF_022493895.1_NZ_CP029327_00158	aca6	25.7	0.585714	Not_MGE	WP_000356397.1
GCF_021496405.1_NZ_CP051659_04564	aca6	25.7	0.585714	Not_MGE	WP_000356397.1
GCF_003288275.1_NZ_CP028432_04643	aca6	25.7	0.585714	Not_MGE	WP_000356397.1
GCF_001280345.1_NZ_CP012625_04896	aca6	25.7	0.585714	Not_MGE	WP_000356397.1
GCF_900520395.1_NZ_LS992190_04812	aca6	25.7	0.585714	Not_MGE	WP_000356397.1
GCF_021398485.1_NZ_CP082777_00169	aca6	25.7	0.585714	Not_MGE	WP_000356397.1
GCF_017900975.1_NZ_CP072784_00167	aca6	25.7	0.585714	Not_MGE	WP_000356397.1
GCF_001900695.1_NZ_CP010148_01836	aca6	25.7	0.585714	Not_MGE	WP_000356397.1
GCF_903993205.2_NZ_OW970444_01916	aca10	25.7	0.523077	Prophage	WP_077261143.1
GCF_017161825.1_NZ_CP071015_04414	aca6	25.7	0.585714	Not_MGE	WP_022649836.1
GCF_002796585.1_NZ_CP024886_03555	aca6	25.7	0.585714	Not_MGE	WP_000356397.1
GCF_014169995.1_NZ_CP054282_02626	aca6	25.7	0.585714	Not_MGE	WP_000356397.1
GCF_018279085.1_NZ_CP047002_03162	aca6	25.7	0.585714	Not_MGE	WP_000356397.1
GCF_008632595.1_NZ_CP043950_00207	aca6	25.7	0.585714	Not_MGE	WP_000356397.1
GCF_003018095.1_NZ_CP027452_01807	aca6	25.7	0.585714	Not_MGE	WP_000356397.1
GCF_002951795.1_NZ_CP019267_00745	aca6	25.7	0.585714	Not_MGE	WP_000356397.1
GCF_020868245.1_NZ_CP086391_04104	aca6	25.7	0.585714	Not_MGE	WP_000356397.1
GCF_016404015.2_NZ_CP075652_02420	aca6	25.7	0.585714	Not_MGE	WP_000356397.1
GCF_017356665.1_NZ_CP071522_04758	aca6	25.7	0.585714	Not_MGE	WP_000356397.1
GCF_910591805.1_NZ_OU342919_01431	aca6	25.7	0.585714	Not_MGE	WP_000356397.1
GCF_013389615.1_NZ_CP058308_04477	aca6	25.7	0.585714	Prophage	WP_000356397.1
GCF_021378315.1_NZ_CP070229_02830	aca6	25.7	0.585714	Prophage	WP_000356397.1
GCF_003288415.1_NZ_CP030331_04436	aca6	25.7	0.585714	Not_MGE	WP_000356397.1
GCF_020683185.1_NZ_CP085638_04599	aca6	25.7	0.585714	Not_MGE	WP_000356397.1
GCF_015508805.1_NZ_AP022811_04638	aca6	25.7	0.585714	Not_MGE	WP_000356397.1
GCF_017357505.1_NZ_CP032085_03289	aca6	25.7	0.585714	Not_MGE	WP_000356397.1
GCF_014168835.1_NZ_AP021998_04679	aca6	25.7	0.585714	Prophage	WP_000356397.1
GCF_018279225.1_NZ_CP059835_03148	aca6	25.7	0.585714	Not_MGE	WP_000356397.1
GCF_014169895.1_NZ_AP022295_04266	aca6	25.7	0.585714	Not_MGE	WP_000356397.1
GCF_013371725.1_NZ_CP055256_04767	aca6	25.7	0.585714	Not_MGE	WP_000356397.1
GCF_016132505.1_NZ_CP066144_04732	aca6	25.7	0.585714	Not_MGE	WP_000356397.1
GCF_016776345.1_NZ_CP068803_04495	aca6	25.7	0.585714	Not_MGE	WP_000356397.1
GCF_902810365.1_NZ_LR778149_02794	aca6	25.7	0.585714	Not_MGE	WP_000356397.1
GCF_023169565.1_NZ_AP019770_02437	apyc1	25.7	0.558442	Not_MGE	WP_012022179.1
GCF_004135125.1_NZ_CP035486_04281	aca6	25.7	0.585714	Not_MGE	WP_000356397.1
GCF_019428545.1_NZ_CP080117_04671	aca6	25.7	0.585714	Not_MGE	WP_000356397.1
GCF_002012025.1_NZ_CP018970_02024	aca6	25.7	0.585714	Prophage	WP_000356397.1
GCF_007632435.1_NZ_CP041919_04361	aca6	25.7	0.585714	Prophage	WP_000356397.1
GCF_016889185.1_NZ_CP069480_02294	aca6	25.7	0.585714	Not_MGE	WP_000356397.1
GCF_007954215.2_NZ_CP054407_04647	aca6	25.7	0.585714	Not_MGE	WP_000356397.1
GCF_014252055.1_NZ_CP059208_00305	vcrx089	25.7	0.438961	Not_MGE	WP_185870806.1
GCF_902703415.1_NZ_LR740758_04382	aca6	25.7	0.585714	Not_MGE	WP_000356397.1
GCF_001901425.1_NZ_CP010240_01413	aca6	25.7	0.585714	Prophage	WP_000356397.1
GCF_015138575.1_NZ_AP022525_04971	aca6	25.7	0.585714	Not_MGE	WP_000356397.1
GCF_012221565.1_NZ_CP050865_02920	aca6	25.7	0.585714	Not_MGE	WP_000356397.1
GCF_022493655.1_NZ_CP028762_04573	aca6	25.7	0.585714	Not_MGE	WP_000356397.1
GCF_016904735.2_NZ_CP070281_04518	aca6	25.7	0.585714	Not_MGE	WP_000356397.1
GCF_014169095.1_NZ_AP022064_04616	aca6	25.7	0.585714	Not_MGE	WP_000356397.1
GCF_905330875.2_NZ_OW968277_02752	aca6	25.7	0.585714	Not_MGE	WP_000356397.1
GCF_014117345.2_NZ_CP059840_04723	aca6	25.7	0.585714	Not_MGE	WP_000356397.1
GCF_012934655.2_NZ_CP051700_03028	aca6	25.7	0.585714	Not_MGE	WP_000356397.1
GCF_012934615.1_NZ_CP051711_02892	aca6	25.7	0.585714	Not_MGE	WP_000356397.1
GCF_002764015.1_NZ_CP024717_02304	aca6	25.7	0.585714	Not_MGE	WP_000356397.1
GCF_022558865.1_NZ_CP060933_00042	aca6	25.7	0.585714	Prophage	WP_000356397.1
GCF_002057245.1_NZ_CP020106_00271	aca6	25.7	0.585714	Prophage	WP_000356397.1
GCF_016904715.2_NZ_CP070284_04518	aca6	25.7	0.585714	Not_MGE	WP_000356397.1
GCF_018394415.1_NZ_CP074576_04099	aca6	25.7	0.585714	Not_MGE	WP_000356397.1
GCF_003288455.1_NZ_CP030337_03940	aca6	25.7	0.585714	Not_MGE	WP_000356397.1
GCF_002787935.1_NZ_CP024821_02805	aca6	25.7	0.585714	Not_MGE	WP_000356397.1
GCF_900622665.1_NZ_LR130552_04449	aca6	25.7	0.585714	Not_MGE	WP_000356397.1
GCF_003095635.1_NZ_CP029164_00578	aca6	25.7	0.585714	Not_MGE	WP_000356397.1
GCF_018140675.1_NZ_CP073283_01422	vcrx091	25.7	0.596491	Not_MGE	WP_212103378.1
GCF_902705295.2_NZ_LR740776_04267	aca6	25.7	0.585714	Not_MGE	WP_000356397.1
GCF_004358385.1_NZ_CP037941_00370	aca6	25.7	0.585714	Not_MGE	WP_000356397.1
GCF_001900675.1_NZ_CP010145_03378	aca6	25.7	0.585714	Not_MGE	WP_000356397.1
GCF_013393765.1_NZ_CP029796_00671	vcrx091	25.7	0.596491	Not_MGE	WP_007053525.1
GCF_001280405.1_NZ_CP012631_04701	aca6	25.7	0.585714	Not_MGE	WP_000356397.1
GCF_020808965.1_NZ_CP086259_04934	aca6	25.7	0.585714	Not_MGE	WP_000356397.1
GCF_022493555.1_NZ_CP028757_00153	aca6	25.7	0.585714	Not_MGE	WP_000356397.1
GCF_002310635.1_NZ_CP023388_04686	aca6	25.7	0.585714	Not_MGE	WP_000356397.1
GCF_003956325.1_NZ_CP025920_02113	aca6	25.7	0.585714	Prophage	WP_000356397.1
GCF_019645975.1_NZ_CP081010_04714	aca6	25.7	0.585714	Not_MGE	WP_000356397.1
GCF_002393365.1_NZ_CP023535_03306	aca6	25.7	0.585714	Not_MGE	WP_000356397.1
GCF_900637055.1_NZ_LR134338_05829	acriia10	25.7	0.481481	Prophage	WP_106657337.1
GCF_022493795.1_NZ_CP028769_04408	aca6	25.7	0.585714	Not_MGE	WP_000356397.1
GCF_021496445.1_NZ_CP051663_03286	aca6	25.7	0.585714	Not_MGE	WP_000356397.1
GCF_900622635.1_NZ_LR130545_04855	aca6	25.7	0.585714	Not_MGE	WP_000356397.1
GCF_008761535.2_NZ_CP044315_04822	aca6	25.7	0.585714	Prophage	WP_000356397.1
GCF_007833915.1_NZ_CP041061_01982	aca6	25.7	0.742857	Not_MGE	WP_168222410.1
GCF_002853715.1_NZ_CP024138_04579	aca6	25.7	0.585714	Prophage	WP_000356397.1
GCF_014805805.1_NZ_CP061914_04547	aca6	25.7	0.585714	Not_MGE	WP_000356397.1
GCF_003956425.1_NZ_CP025865_02271	aca6	25.7	0.585714	Not_MGE	WP_000356397.1
GCF_022493735.1_NZ_CP028766_00149	aca6	25.7	0.585714	Not_MGE	WP_000356397.1
GCF_016776185.1_NZ_CP068817_04834	aca6	25.7	0.585714	Not_MGE	WP_000356397.1
GCF_015571835.1_NZ_CP062868_04301	aca6	25.7	0.585714	Not_MGE	WP_000356397.1
GCF_013201195.1_NZ_CP053723_04460	aca6	25.7	0.585714	Not_MGE	WP_000356397.1
GCF_003017995.1_NZ_CP027368_03347	aca6	25.7	0.585714	Not_MGE	WP_000356397.1
GCF_002012165.1_NZ_CP019015_01620	aca6	25.7	0.585714	Not_MGE	WP_000356397.1
GCF_020683145.1_NZ_CP085637_04378	aca6	25.7	0.585714	Not_MGE	WP_000356397.1
GCF_014168955.1_NZ_AP022032_04610	aca6	25.7	0.585714	Prophage	WP_000356397.1
GCF_019443605.1_NZ_CP049839_04817	aca6	25.7	0.585714	Not_MGE	WP_000356397.1
GCF_003019175.1_NZ_CP027546_04095	aca6	25.7	0.585714	Prophage	WP_000356397.1
GCF_018972205.1_NZ_CP076687_04328	aca6	25.7	0.585714	Not_MGE	WP_000356397.1
GCF_002796445.1_NZ_CP024889_03111	aca6	25.7	0.585714	Not_MGE	WP_000356397.1
GCF_009834325.1_NZ_CP034754_04597	aca6	25.7	0.585714	Not_MGE	WP_022649836.1
GCF_012934475.1_NZ_CP051735_02892	aca6	25.7	0.585714	Not_MGE	WP_000356397.1
GCF_001901045.1_NZ_CP010183_01888	aca6	25.7	0.585714	Not_MGE	WP_000356397.1
GCF_021725435.1_NZ_CP091319_04441	aca6	25.7	0.585714	Not_MGE	WP_022649836.1
GCF_003571665.1_NZ_CP032201_00679	aca6	25.7	0.585714	Not_MGE	WP_000356397.1
GCF_022760005.1_NZ_CP086447_01951	aca10	25.7	0.523077	Not_MGE	WP_077261143.1
GCF_023277345.1_NZ_CP096976_04903	aca6	25.7	0.585714	Not_MGE	WP_000356397.1
GCF_001900335.1_NZ_CP010132_01025	aca6	25.7	0.585714	Not_MGE	WP_000356397.1
GCF_900636105.1_NZ_LR134226_04337	aca6	25.7	0.585714	Not_MGE	WP_000356397.1
GCF_013374815.1_NZ_CP055292_01704	aca6	25.7	0.585714	Not_MGE	WP_000356397.1
GCF_004924355.1_NZ_CP038138_04355	aca6	25.7	0.585714	Not_MGE	WP_000356397.1
GCF_021137795.1_NZ_CP083021_01954	aca10	25.7	0.523077	Prophage	WP_077261143.1
GCF_001901165.1_NZ_CP010213_04625	aca6	25.7	0.585714	Not_MGE	WP_000356397.1
GCF_019976915.1_NZ_AP024521_04218	aca6	25.7	0.585714	Not_MGE	WP_000356397.1
GCF_023206595.1_NZ_CP069621_02725	aca6	25.7	0.585714	Not_MGE	WP_000356397.1
GCF_017310445.1_NZ_CP064103_04946	aca6	25.7	0.585714	Not_MGE	WP_000356397.1
GCF_022494435.1_NZ_CP058790_04572	aca6	25.7	0.585714	Not_MGE	WP_000356397.1
GCF_003355175.1_NZ_CP031321_02020	aca6	25.7	0.585714	Not_MGE	WP_000356397.1
GCF_000284415.1_NC_017059_03447	aca1	25.7	0.611111	Not_MGE	WP_242390531.1
GCF_014170975.1_NZ_CP059947_04507	aca6	25.7	0.585714	Not_MGE	WP_000356397.1
GCF_011045235.1_NZ_CP049204_04431	aca6	25.7	0.585714	Not_MGE	WP_000356397.1
GCF_017161805.1_NZ_CP071013_04417	aca6	25.7	0.585714	Not_MGE	WP_022649836.1
GCF_001901065.1_NZ_CP010186_04142	aca6	25.7	0.585714	Not_MGE	WP_000356397.1
GCF_001831375.1_NZ_CP017016_02273	apyc1	25.7	0.477273	Not_MGE	WP_070805982.1
GCF_013375955.1_NZ_CP056118_01558	aca6	25.7	0.585714	Not_MGE	WP_032626927.1
GCF_018343835.1_NZ_CP070227_00167	aca6	25.7	0.585714	Not_MGE	WP_000356397.1
GCF_900635165.1_NZ_LR134031_04660	aca6	25.7	0.585714	Not_MGE	WP_000356397.1
GCF_020883515.1_NZ_CP086662_03057	aca6	25.7	0.585714	Not_MGE	WP_000356397.1
GCF_001900595.1_NZ_CP010134_02308	aca6	25.7	0.585714	Not_MGE	WP_000356397.1
GCF_023921205.1_NZ_CP071711_02636	aca6	25.7	0.585714	Prophage	WP_000356397.1
GCF_022493175.1_NZ_CP028738_04555	aca6	25.7	0.585714	Not_MGE	WP_000356397.1
GCF_016904435.1_NZ_CP070111_03158	aca6	25.7	0.585714	Not_MGE	WP_000356397.1
GCF_011330935.2_NZ_CP049077_05035	aca6	25.7	0.585714	Not_MGE	WP_000356397.1
GCF_011044355.1_NZ_CP049101_04683	aca6	25.7	0.585714	Not_MGE	WP_000356397.1
GCF_022353565.1_NZ_CP055170_04594	aca6	25.7	0.585714	Not_MGE	WP_000356397.1
GCF_018687675.1_NZ_CP061302_00624	aca6	25.7	0.514286	Not_MGE	WP_215356231.1
GCF_013305705.1_NZ_CP046396_04662	aca6	25.7	0.585714	Not_MGE	WP_000356397.1
GCF_016904175.1_NZ_CP070063_00589	aca6	25.7	0.585714	Not_MGE	WP_000356397.1
GCF_002012305.1_NZ_CP019020_04062	aca6	25.7	0.585714	Not_MGE	WP_000356397.1
GCF_016756515.1_NZ_AP023246_06779	aca10	25.7	0.6	Not_MGE	WP_202324101.1
GCF_020827555.1_NZ_CP083478_00748	aca6	25.7	0.585714	Not_MGE	WP_000356397.1
GCF_003017915.1_NZ_CP027338_04255	aca6	25.7	0.585714	Prophage	WP_000356397.1
GCF_003194345.1_NZ_CP028483_04705	aca6	25.7	0.585714	Not_MGE	WP_000356397.1
GCF_023735355.1_NZ_AP025827_04406	aca6	25.7	0.585714	Not_MGE	WP_022649836.1
GCF_017901015.1_NZ_CP072787_00167	aca6	25.7	0.585714	Not_MGE	WP_000356397.1
GCF_018884285.1_NZ_CP035817_00038	aca6	25.7	0.585714	Not_MGE	WP_000356397.1
GCF_017161845.1_NZ_CP071019_04417	aca6	25.7	0.585714	Not_MGE	WP_022649836.1
GCF_023735015.1_NZ_AP025792_04472	aca6	25.7	0.585714	Not_MGE	WP_022649836.1
GCF_022493675.1_NZ_CP028763_04427	aca6	25.7	0.585714	Not_MGE	WP_000356397.1
GCF_021137755.1_NZ_CP083011_01966	aca10	25.7	0.523077	Prophage	WP_077261143.1
GCF_023657915.1_NZ_CP098178_00153	aca6	25.7	0.585714	Not_MGE	WP_000356397.1
GCF_002163695.1_NZ_CP018840_01771	aca6	25.7	0.585714	Not_MGE	WP_000356397.1
GCF_021559815.1_NZ_CP058220_04738	aca6	25.7	0.585714	Not_MGE	WP_000356397.1
GCF_023206735.1_NZ_CP069642_02724	aca6	25.7	0.585714	Not_MGE	WP_000356397.1
GCF_006088875.1_NZ_CP029420_03200	aca6	25.7	0.585714	Not_MGE	WP_000356397.1
GCF_004193755.1_NZ_CP035720_04274	aca6	25.7	0.585714	Not_MGE	WP_000356397.1
GCF_019048245.1_NZ_CP077309_00213	aca6	25.7	0.585714	Plasmid	WP_006808713.1
GCF_019211745.1_NZ_CP078137_03853	aca6	25.7	0.585714	Not_MGE	WP_000356397.1
GCF_001913175.1_NZ_CP018735_01994	aca10	25.7	0.523077	Prophage	WP_077261143.1
GCF_002386285.1_NZ_CP023511_00699	aca6	25.7	0.542857	Not_MGE	WP_045634808.1
GCF_009905135.1_NZ_CP047576_02517	aca6	25.7	0.585714	Not_MGE	WP_000356397.1
GCF_022493855.1_NZ_CP028772_04706	aca6	25.7	0.585714	Not_MGE	WP_000356397.1
GCF_021397695.1_NZ_CP090146_04559	aca6	25.7	0.585714	Not_MGE	WP_022649836.1
GCF_003018715.1_NZ_CP027331_03776	aca6	25.7	0.585714	Not_MGE	WP_000356397.1
GCF_023518355.1_NZ_CP067426_05293	aca6	25.7	0.585714	Not_MGE	WP_000356397.1
GCF_003018855.1_NZ_CP027373_01825	aca6	25.7	0.585714	Not_MGE	WP_000356397.1
GCF_013315975.1_NZ_CP051765_04364	aca6	25.7	0.585714	Not_MGE	WP_000356397.1
GCF_023546845.1_NZ_CP097367_04513	aca6	25.7	0.585714	Not_MGE	WP_000356397.1
GCF_020541005.1_NZ_CP085069_04597	aca6	25.7	0.585714	Not_MGE	WP_000356397.1
GCF_002012205.1_NZ_CP018983_03755	aca6	25.7	0.585714	Not_MGE	WP_000356397.1
GCF_001266675.1_NZ_CP012173_02348	apyc1	25.7	0.558442	Not_MGE	WP_012022179.1
GCF_015910245.1_NZ_CP047729_04314	aca6	25.7	0.585714	Not_MGE	WP_006808713.1
GCF_002237305.1_NZ_CP012379_04097	aca6	25.7	0.585714	Not_MGE	WP_000356397.1
GCF_019048625.1_NZ_CP077392_00917	aca6	25.7	0.585714	Not_MGE	WP_032626927.1
GCF_019091005.1_NZ_CP077649_02213	aca6	25.7	0.585714	Not_MGE	WP_000356397.1
GCF_022558825.1_NZ_CP060914_00042	aca6	25.7	0.585714	Prophage	WP_000356397.1
GCF_013416015.1_NZ_CP049075_01238	aca10	25.7	0.646154	Not_MGE	WP_179974893.1
GCF_016757655.1_NZ_CP068394_04269	aca6	25.7	0.585714	Not_MGE	WP_000356397.1
GCF_002968935.1_NZ_CP019271_01517	aca6	25.7	0.585714	Not_MGE	WP_000356397.1
GCF_022759985.1_NZ_CP086416_01951	aca10	25.7	0.523077	Prophage	WP_077261143.1
GCF_014170675.1_NZ_CP059917_04981	aca6	25.7	0.585714	Not_MGE	WP_000356397.1
GCF_022492995.1_NZ_CP028734_04405	aca6	25.7	0.585714	Not_MGE	WP_000356397.1
GCF_016403625.2_NZ_CP075697_02381	aca6	25.7	0.585714	Not_MGE	WP_000356397.1
GCF_900635205.1_NZ_LR134080_04651	aca6	25.7	0.585714	Not_MGE	WP_000356397.1
GCF_002012145.1_NZ_CP019008_04759	aca6	25.7	0.585714	Not_MGE	WP_000356397.1
GCF_002357915.1_NZ_AP017610_04235	aca6	25.7	0.585714	Not_MGE	WP_000356397.1
GCF_016403875.2_NZ_CP075663_02976	aca6	25.7	0.585714	Not_MGE	WP_000356397.1
GCF_012934785.1_NZ_CP051744_04762	aca6	25.7	0.585714	Not_MGE	WP_000356397.1
GCF_014170615.1_NZ_CP059907_00543	aca6	25.7	0.585714	Prophage	WP_000356397.1
GCF_002156825.1_NZ_CP021335_04729	aca6	25.7	0.585714	Not_MGE	WP_000356397.1
GCF_016942635.1_NZ_CP063476_03360	aca6	25.7	0.585714	Not_MGE	WP_000356397.1
GCF_003956185.1_NZ_CP025862_04652	aca6	25.7	0.585714	Not_MGE	WP_000356397.1
GCF_016904195.1_NZ_CP070066_04652	aca6	25.7	0.585714	Not_MGE	WP_000356397.1
GCF_002944935.1_NZ_CP014111_03443	aca6	25.7	0.585714	Not_MGE	WP_000356397.1
GCF_016889265.1_NZ_CP069488_04295	aca6	25.7	0.585714	Not_MGE	WP_000356397.1
GCF_023516055.1_NZ_CP080066_04315	aca6	25.7	0.585714	Not_MGE	WP_000356397.1
GCF_016127695.1_NZ_CP066032_01025	aca6	25.7	0.585714	Prophage	WP_000356397.1
GCF_023735335.1_NZ_AP025824_04553	aca6	25.7	0.585714	Not_MGE	WP_022649836.1
GCF_022493755.1_NZ_CP028767_00154	aca6	25.7	0.585714	Not_MGE	WP_000356397.1
GCF_016904075.1_NZ_CP070045_04371	aca6	25.7	0.585714	Not_MGE	WP_000356397.1
GCF_002119665.1_NZ_CP021111_00667	vcrx091	25.7	0.442982	Not_MGE	WP_020685569.1
GCF_011058755.1_NZ_CP049228_00441	aca10	25.7	0.569231	Prophage	WP_164823926.1
GCF_023920085.1_NZ_CP083444_01530	hia5	25.7	0.790614	Not_MGE	WP_252619468.1
GCF_016889025.1_NZ_CP069445_03507	aca6	25.7	0.585714	Not_MGE	WP_000356397.1
GCF_022846215.1_NZ_AP025675_04604	aca6	25.7	0.585714	Not_MGE	WP_000356397.1
GCF_022493295.1_NZ_CP028744_00152	aca6	25.7	0.585714	Not_MGE	WP_000356397.1
GCF_001900885.1_NZ_CP010177_01083	aca6	25.7	0.585714	Not_MGE	WP_000356397.1
GCF_020405185.1_NZ_CP084463_03049	lar	25.7	0.556962	Not_MGE	WP_226011244.1
GCF_003956385.1_NZ_CP025849_01166	aca6	25.7	0.585714	Not_MGE	WP_000356397.1
GCF_009664185.1_NZ_CP043486_04056	aca6	25.7	0.585714	Not_MGE	WP_000356397.1
GCF_004014985.1_NZ_CP025689_03032	aca6	25.7	0.528571	Not_MGE	WP_128167247.1
GCF_017948325.1_NZ_CP072846_02874	aca3	25.7	0.434783	Not_MGE	WP_210603038.1
GCF_001022295.1_NZ_CP011597_05219	aca6	25.7	0.628571	Prophage	WP_176678784.1
GCF_016889865.1_NZ_CP069549_03057	aca6	25.7	0.585714	Not_MGE	WP_000356397.1
GCF_008329665.1_NZ_CP043478_04797	aca6	25.7	0.585714	Prophage	WP_000356397.1
GCF_014854575.1_NZ_CP062204_04863	aca6	25.7	0.585714	Not_MGE	WP_000356397.1
GCF_002000005.1_NZ_CP014486_02347	apyc1	25.7	0.477273	Not_MGE	WP_065382124.1
GCF_014075335.1_NZ_CP050047_02730	aca6	25.7	0.585714	Not_MGE	WP_000356397.1
GCF_004015165.1_NZ_CP025688_03034	aca6	25.7	0.528571	Not_MGE	WP_128167247.1
GCF_009362915.1_NZ_CP045225_00022	ardc	25.7	0.593168	Plasmid	WP_152378593.1
GCF_013340785.1_NZ_AP023190_04440	aca6	25.7	0.585714	Not_MGE	WP_000356397.1
GCF_002056635.1_NZ_CP020116_04392	aca6	25.7	0.585714	Not_MGE	WP_000356397.1
GCF_022493435.1_NZ_CP028751_00168	aca6	25.7	0.585714	Not_MGE	WP_000356397.1
GCF_012044775.1_NZ_CP050646_00910	aca5	25.7	0.5	Prophage	WP_167778735.1
GCF_002996665.1_NZ_CP027255_01825	aca6	25.7	0.585714	Not_MGE	WP_000356397.1
GCF_023920085.1_NZ_CP083444_00501	hia5	25.7	0.790614	Prophage	WP_252619468.1
GCF_020034635.1_NZ_CP083263_01941	aca5	25.7	0.5	Not_MGE	WP_069903438.1
GCF_003018555.1_NZ_CP027577_00721	aca6	25.7	0.585714	Not_MGE	WP_000356397.1
GCF_019880205.1_NZ_CP082295_00014	aca4	25.7	0.492754	Plasmid	WP_161736045.1
GCF_018326325.1_NZ_AP024331_04034	aca3	25.7	0.521739	Not_MGE	WP_133842341.1
GCF_901543995.1_NZ_LR594047_00150	aca6	25.7	0.542857	Prophage	WP_138127923.1
GCF_900636075.1_NZ_LR134222_04675	aca6	25.7	0.585714	Not_MGE	WP_000356397.1
GCF_009671045.1_NZ_CP046000_04468	aca6	25.7	0.585714	Prophage	WP_000356397.1
GCF_015832095.1_NZ_CP065386_01199	aca3	25.7	0.478261	Not_MGE	WP_016527809.1
GCF_009952125.1_NZ_CP041437_04617	aca6	25.7	0.585714	Not_MGE	WP_000356397.1
GCF_017086465.1_NZ_CP070961_00849	apyc1	25.7	0.493506	Not_MGE	WP_186342389.1
GCF_017514945.1_NZ_CP071828_00133	aca9	25.7	0.5	Plasmid	WP_208001439.1
GCF_016904775.2_NZ_CP070287_04547	aca6	25.7	0.585714	Prophage	WP_000356397.1
GCF_017514945.1_NZ_CP071828_00133	aca8	25.7	0.5	Plasmid	WP_208001439.1
GCF_016904475.1_NZ_CP070124_00682	aca6	25.7	0.585714	Not_MGE	WP_000356397.1
GCF_016806005.1_NZ_CP019355_04427	aca6	25.7	0.585714	Not_MGE	WP_000356397.1
GCF_022921895.1_NZ_CP094079_00282	dam	25.7	0.678832	Not_MGE	WP_245070744.1
GCF_001697145.1_NZ_CP012719_00531	aca3	25.7	0.449275	Prophage	WP_080554321.1
GCF_002180195.1_NZ_CP021689_01156	aca6	25.7	0.585714	Not_MGE	WP_000356397.1
GCF_019443685.1_NZ_CP049852_04807	aca6	25.7	0.585714	Not_MGE	WP_000356397.1
GCF_019843995.1_NZ_CP082120_04493	aca6	25.7	0.585714	Not_MGE	WP_000356397.1
GCF_902825205.1_NZ_LR782232_00083	aca6	25.7	0.585714	Not_MGE	WP_000356397.1
GCF_017352295.1_NZ_CP071491_01301	aca3	25.7	0.478261	Prophage	WP_012621770.1
GCF_004804185.1_NZ_CP039404_00202	aca6	25.7	0.585714	Not_MGE	WP_000356397.1
GCF_002902965.1_NZ_CP026106_02629	rad	25.7	0.716763	Not_MGE	WP_009771561.1
GCF_022964815.1_NZ_CP095137_04680	aca6	25.7	0.585714	Not_MGE	WP_000356397.1
GCF_008761495.2_NZ_CP044313_03534	aca6	25.7	0.585714	Not_MGE	WP_000356397.1
GCF_013394145.1_NZ_CP041329_04472	aca6	25.7	0.485714	Not_MGE	WP_179026192.1
GCF_005391285.2_NZ_AP024123_03385	aca6	25.7	0.585714	Not_MGE	WP_000356397.1
GCF_013344685.1_NZ_CP050137_02827	aca3	25.7	0.594203	Not_MGE	WP_174837376.1
GCF_019603355.1_NZ_CP080764_02244	aca6	25.7	0.514286	Prophage	WP_220558982.1
GCF_014854635.1_NZ_CP062211_04793	aca6	25.7	0.585714	Not_MGE	WP_000356397.1
GCF_002011965.1_NZ_CP018953_02710	aca6	25.7	0.585714	Not_MGE	WP_000356397.1
GCF_010724935.1_NZ_AP022351_00153	aca6	25.7	0.585714	Not_MGE	WP_000356397.1
GCF_019613795.1_NZ_CP080429_00291	rad	25.7	0.693642	Not_MGE	WP_220640911.1
GCF_905330895.2_NZ_OX030701_02802	aca6	25.7	0.585714	Not_MGE	WP_000356397.1
GCF_018884305.1_NZ_CP035819_02839	aca6	25.7	0.585714	Not_MGE	WP_000356397.1
GCF_001721865.1_NZ_CP013136_02522	aca10	25.7	0.784615	Not_MGE	WP_013234491.1
GCF_003966425.1_NZ_AP018796_04957	aca6	25.7	0.585714	Not_MGE	WP_000356397.1
GCF_009176625.1_NZ_AP021853_03139	aca6	25.7	0.528571	Not_MGE	WP_028977165.1
GCF_023516095.1_NZ_CP080075_04332	aca6	25.7	0.585714	Not_MGE	WP_000356397.1
GCF_022354245.1_NZ_CP055184_04358	aca6	25.7	0.585714	Not_MGE	WP_000356397.1
GCF_021655295.1_NZ_AP022981_02326	apyc1	25.7	0.477273	Not_MGE	WP_065382124.1
GCF_003043915.1_NZ_CP027103_00161	aca6	25.7	0.585714	Not_MGE	WP_000356397.1
GCF_002193095.1_NZ_CP021454_04632	aca6	25.7	0.585714	Not_MGE	WP_000356397.1
GCF_019704155.2_NZ_AP024504_02361	apyc1	25.7	0.477273	Not_MGE	WP_065382124.1
GCF_007632255.1_NZ_CP041925_01466	aca6	25.7	0.628571	Not_MGE	WP_181944325.1
GCF_020034635.1_NZ_CP083263_02839	aca6	25.7	0.585714	Prophage	WP_000356397.1
GCF_011611525.1_NZ_CP050139_01855	aca9	25.7	0.589286	Not_MGE	WP_166498081.1
GCF_002012265.1_NZ_CP019012_02068	aca6	25.7	0.585714	Not_MGE	WP_000356397.1
GCF_019930545.1_NZ_CP082837_02588	aca6	25.7	0.528571	Not_MGE	WP_128167247.1
GCF_000210895.1_NC_015964_01463	apyc1	25.7	0.506494	Not_MGE	WP_014065182.1
GCF_003031735.1_NZ_CP020509_04758	aca6	25.7	0.585714	Not_MGE	WP_000356397.1
GCF_016890105.1_NZ_CP069589_03503	aca6	25.7	0.585714	Not_MGE	WP_000356397.1
GCF_001901405.1_NZ_CP010238_02092	aca6	25.7	0.585714	Not_MGE	WP_000356397.1
GCF_008330065.1_NZ_CP040243_01344	aca3	25.7	0.478261	Prophage	WP_012621770.1
GCF_001562255.1_NZ_CP014301_04277	aca6	25.7	0.457143	Not_MGE	WP_066616849.1
GCF_003017375.1_NZ_CP027219_05054	aca6	25.7	0.585714	Prophage	WP_000356397.1
GCF_002007505.1_NZ_CP015821_00278	aca6	25.7	0.485714	Not_MGE	WP_077970127.1
GCF_003956205.1_NZ_CP025910_00944	aca6	25.7	0.585714	Prophage	WP_000356397.1
GCF_020683125.1_NZ_CP085627_03917	aca3	25.7	0.521739	Not_MGE	WP_159336876.1
GCF_005473905.2_NZ_CP061336_03757	hin1523	25.7	0.6633	Prophage	WP_137698741.1
GCF_000012725.1_NC_007406_02003	aca6	25.7	0.528571	Not_MGE	WP_011315208.1
GCF_013426915.1_NZ_AP023180_02177	rad	25.7	0.716763	Not_MGE	WP_180731798.1
GCF_002007565.1_NZ_CP015625_00278	aca6	25.7	0.485714	Not_MGE	WP_077990636.1
GCF_022353625.1_NZ_CP054965_04684	aca6	25.7	0.585714	Not_MGE	WP_000356397.1
GCF_020181475.1_NZ_CP084018_02286	aca6	25.7	0.6	Not_MGE	WP_181989910.1
GCF_900636005.1_NZ_LR134209_04400	aca6	25.7	0.585714	Not_MGE	WP_000356397.1
GCF_904711265.1_NZ_LR882057_04650	aca6	25.7	0.585714	Not_MGE	WP_000356397.1
GCF_022558945.1_NZ_CP060950_02060	aca6	25.7	0.585714	Not_MGE	WP_000356397.1
GCF_001870185.1_NZ_CP017928_02548	aca6	25.7	0.628571	Prophage	WP_176678784.1
GCF_003018055.1_NZ_CP027442_03711	aca6	25.7	0.585714	Not_MGE	WP_000356397.1
GCF_014058445.2_NZ_CP058682_05645	aca6	25.7	0.585714	Not_MGE	WP_000356397.1
GCF_022493595.1_NZ_CP028759_00151	aca6	25.7	0.585714	Not_MGE	WP_000356397.1
GCF_001900815.1_NZ_CP010167_00618	aca6	25.7	0.585714	Not_MGE	WP_000356397.1
GCF_016925635.1_NZ_CP070490_00694	aca6	25.7	0.571429	Prophage	WP_205445240.1
GCF_017161265.1_NZ_CP031393_00554	aca6	25.7	0.571429	Not_MGE	WP_016522533.1
GCF_001645235.2_NZ_CP024479_03068	aca6	25.7	0.585714	Not_MGE	WP_000356397.1
GCF_015509005.1_NZ_AP022815_04573	aca6	25.7	0.585714	Not_MGE	WP_000356397.1
GCF_020735465.1_NZ_CP085935_00329	aca6	25.7	0.542857	Not_MGE	WP_006721624.1
GCF_003812985.1_NZ_CP033829_03036	aca5	25.7	0.431034	Prophage	WP_057499545.1
GCF_001611775.1_NZ_CP015099_02042	aca3	25.7	0.478261	Not_MGE	WP_012621770.1
GCF_001040945.1_NZ_CP011930_02544	aca10	25.7	0.784615	Not_MGE	WP_013234491.1
GCF_016774575.1_NZ_CP068724_02417	apyc1	25.7	0.477273	Not_MGE	WP_065382124.1
GCF_002763995.1_NZ_CP024720_04490	aca6	25.7	0.585714	Not_MGE	WP_000356397.1
GCF_022353545.1_NZ_CP055167_04511	aca6	25.7	0.585714	Not_MGE	WP_000356397.1
GCF_011044275.1_NZ_CP049088_00064	aca3	25.7	0.478261	Prophage	WP_016527809.1
GCF_023206715.1_NZ_CP069639_02723	aca6	25.7	0.585714	Not_MGE	WP_000356397.1
GCF_902810325.1_NZ_LR778145_00124	aca6	25.7	0.585714	Not_MGE	WP_000356397.1
GCF_001901215.1_NZ_CP010221_03319	aca6	25.7	0.585714	Not_MGE	WP_000356397.1
GCF_011064575.1_NZ_CP049343_04297	aca6	25.7	0.585714	Not_MGE	WP_000356397.1
GCF_023674385.1_NZ_CP098403_01272	aca3	25.7	0.521739	Not_MGE	WP_049775987.1
GCF_012934595.1_NZ_CP051714_04519	aca6	25.7	0.585714	Not_MGE	WP_000356397.1
GCF_023734795.1_NZ_AP025764_04430	aca6	25.7	0.585714	Not_MGE	WP_022649836.1
GCF_023206695.1_NZ_CP069636_02725	aca6	25.7	0.585714	Not_MGE	WP_000356397.1
GCF_001900515.1_NZ_CP010119_01417	aca6	25.7	0.585714	Not_MGE	WP_000356397.1
GCF_023612415.1_NZ_CP071259_04777	aca6	25.7	0.585714	Not_MGE	WP_000356397.1
GCF_900636785.1_NZ_LR134311_04426	aca6	25.7	0.585714	Not_MGE	WP_000356397.1
GCF_022023915.1_NZ_CP066101_04316	aca6	25.7	0.585714	Not_MGE	WP_006808713.1
GCF_001547915.1_NZ_AP014628_05716	aca6	25.7	0.471429	Not_MGE	WP_060844833.1
GCF_002163655.1_NZ_CP018323_01683	aca6	25.7	0.585714	Not_MGE	WP_000356397.1
GCF_013347305.1_NZ_CP054614_03496	aca6	25.7	0.6	Not_MGE	WP_174812201.1
GCF_023734815.1_NZ_AP025767_04371	aca6	25.7	0.585714	Not_MGE	WP_022649836.1
GCF_023206635.1_NZ_CP069627_02725	aca6	25.7	0.585714	Not_MGE	WP_000356397.1
GCF_013629455.1_NZ_CP058172_04919	aca6	25.7	0.585714	Not_MGE	WP_032626927.1
GCF_009363055.1_NZ_CP045292_02233	aca6	25.7	0.514286	Not_MGE	WP_072782089.1
GCF_003956445.1_NZ_CP025881_03819	aca6	25.7	0.585714	Not_MGE	WP_000356397.1
GCF_022349925.1_NZ_CP092252_04463	aca6	25.7	0.585714	Not_MGE	WP_000356397.1
GCF_018326345.1_NZ_AP024333_04011	aca3	25.7	0.521739	Not_MGE	WP_133842341.1
GCF_940677205.1_NZ_OW712331_00876	rad	25.7	0.705202	Not_MGE	WP_250278868.1
GCF_022699365.1_NZ_CP093928_02358	apyc1	25.7	0.477273	Not_MGE	WP_065382124.1
GCF_001638925.1_NZ_CP015521_00721	aca6	25.7	0.5	Not_MGE	WP_017979643.1
GCF_023921805.1_NZ_CP074197_00834	apyc1	25.7	0.493506	Not_MGE	WP_022235444.1
GCF_012044775.1_NZ_CP050646_02744	aca6	25.7	0.585714	Not_MGE	WP_000356397.1
GCF_016944755.1_NZ_CP063515_03096	aca6	25.7	0.585714	Not_MGE	WP_000356397.1
GCF_002012085.1_NZ_CP018991_03116	aca6	25.7	0.585714	Not_MGE	WP_000356397.1
GCF_011044315.1_NZ_CP049090_01194	aca3	25.7	0.478261	Prophage	WP_012621770.1
GCF_002012065.1_NZ_CP018979_02099	aca6	25.7	0.585714	Not_MGE	WP_000356397.1
GCF_904864635.1_NZ_LR890410_02764	aca6	25.7	0.585714	Not_MGE	WP_000356397.1
GCF_002011945.1_NZ_CP018948_00054	aca6	25.7	0.585714	Prophage	WP_000356397.1
GCF_020494085.1_NZ_CP084692_01302	aca6	25.7	0.585714	Not_MGE	WP_061096529.1
GCF_003312485.2_NZ_CP030778_02656	aca6	25.7	0.585714	Not_MGE	WP_000356397.1
GCF_003491165.1_NZ_CP023061_04880	aca6	25.7	0.585714	Not_MGE	WP_000356397.1
GCF_007954765.1_NZ_CP042408_01906	aca10	25.7	0.569231	Not_MGE	WP_038598532.1
GCF_000725345.1_NZ_CP008852_01756	acriia10	25.7	0.953704	Prophage	WP_051788871.1
GCF_017352255.1_NZ_CP071489_00997	aca3	25.7	0.478261	Not_MGE	WP_012621770.1
GCF_013624775.1_NZ_CP058131_01012	aca5	25.7	0.482759	Prophage	WP_181352218.1
GCF_013285285.1_NZ_CP054198_01367	aca3	25.7	0.478261	Prophage	WP_012621770.1
GCF_018415975.1_NZ_CP075061_00135	aca6	25.7	0.585714	Not_MGE	WP_000356397.1
GCF_022354645.1_NZ_CP055099_04469	aca6	25.7	0.585714	Not_MGE	WP_000356397.1
GCF_002057355.1_NZ_CP020107_00270	aca6	25.7	0.585714	Not_MGE	WP_000356397.1
GCF_003399775.2_NZ_CP042969_04605	aca6	25.7	0.585714	Not_MGE	WP_000356397.1
GCF_008365235.1_NZ_CP043511_00037	aca6	25.7	0.585714	Not_MGE	WP_032635182.1
GCF_020405245.1_NZ_CP084466_00345	lar	25.7	0.556962	Not_MGE	WP_226011244.1
GCF_019355495.1_NZ_CP059130_05059	aca6	25.7	0.585714	Not_MGE	WP_000356397.1
GCF_001900925.1_NZ_CP010230_03434	aca6	25.7	0.585714	Not_MGE	WP_000356397.1
GCF_001617565.1_NZ_CP015138_01579	aca6	25.7	0.585714	Not_MGE	WP_000356397.1
GCF_002951755.1_NZ_CP019256_01437	aca6	25.7	0.585714	Not_MGE	WP_000356397.1
GCF_021117275.1_NZ_CP088246_00317	aca1	25.7	0.472222	Plasmid	WP_231307496.1
GCF_009184665.1_NZ_CP045033_01798	aca3	25.7	0.521739	Not_MGE	WP_049775987.1
GCF_002163935.1_NZ_CP019560_03322	aca6	25.7	0.585714	Not_MGE	WP_000356397.1
GCF_016903435.1_NZ_CP069935_03861	aca6	25.7	0.585714	Not_MGE	WP_000356397.1
GCF_020641035.1_NZ_CP061361_03828	aca3	25.7	0.492754	Not_MGE	WP_227436472.1
GCF_003203755.1_NZ_CP029692_04822	aca6	25.7	0.585714	Prophage	WP_000356397.1
GCF_016775925.1_NZ_CP068822_04790	aca6	25.7	0.585714	Not_MGE	WP_000356397.1
GCF_014268375.2_NZ_CP077083_04825	aca1	25.7	0.555556	Prophage	WP_225931517.1
GCF_001280325.1_NZ_CP012635_04748	aca6	25.7	0.585714	Prophage	WP_000356397.1
GCF_004421105.1_NZ_CP038033_02149	aca10	25.7	0.584615	Not_MGE	WP_166805055.1
GCF_011331215.2_NZ_CP049085_04977	aca6	25.7	0.585714	Not_MGE	WP_000356397.1
GCF_002741355.1_NZ_CP024278_04244	aca6	25.7	0.585714	Not_MGE	WP_000356397.1
GCF_008761515.1_NZ_CP044314_02012	aca6	25.7	0.585714	Not_MGE	WP_000356397.1
GCF_003018035.1_NZ_CP027390_04316	aca6	25.7	0.585714	Not_MGE	WP_000356397.1
GCF_018141225.1_NZ_CP032066_01437	aca6	25.7	0.585714	Not_MGE	WP_000356397.1
GCF_016803915.1_NZ_CP046539_03376	aca6	25.7	0.585714	Not_MGE	WP_000356397.1
GCF_002996945.1_NZ_CP027534_00670	aca6	25.7	0.585714	Not_MGE	WP_000356397.1
GCF_022701035.1_NZ_CP065509_00780	apyc1	25.7	0.477273	Not_MGE	WP_065382124.1
GCF_022023955.1_NZ_CP066108_04314	aca6	25.7	0.585714	Not_MGE	WP_006808713.1
GCF_021117275.1_NZ_CP088245_03442	aca1	25.7	0.472222	Not_MGE	WP_231307496.1
GCF_021117275.1_NZ_CP088245_02626	aca1	25.7	0.472222	Not_MGE	WP_231307496.1
GCF_021117275.1_NZ_CP088245_02458	aca1	25.7	0.472222	Not_MGE	WP_231307496.1
GCF_021117275.1_NZ_CP088245_02024	aca1	25.7	0.472222	Not_MGE	WP_231307496.1
GCF_902810285.1_NZ_LR778140_04641	aca6	25.7	0.585714	Not_MGE	WP_000356397.1
GCF_000758585.1_NZ_CP009281_00083	aca6	25.7	0.528571	Not_MGE	WP_042123178.1
GCF_004299805.1_NZ_CP036245_04306	aca6	25.7	0.585714	Not_MGE	WP_000356397.1
GCF_014858525.1_NZ_CP062228_04240	aca6	25.7	0.585714	Not_MGE	WP_000356397.1
GCF_004301465.1_NZ_CP036202_01242	aca6	25.7	0.585714	Not_MGE	WP_000356397.1
GCF_002355855.1_NZ_AP017655_00087	aca10	25.7	0.661538	Not_MGE	WP_066521707.1
GCF_012934765.1_NZ_CP051688_05188	aca6	25.7	0.585714	Not_MGE	WP_000356397.1
GCF_012974565.1_NZ_CP048920_04997	aca6	25.7	0.585714	Not_MGE	WP_000356397.1
GCF_000214785.1_NC_015602_01218	aca3	25.7	0.521739	Not_MGE	WP_049775987.1
GCF_010725305.1_NZ_AP022362_05123	aca6	25.7	0.585714	Not_MGE	WP_000356397.1
GCF_015138955.1_NZ_AP022533_04667	aca6	25.7	0.585714	Not_MGE	WP_000356397.1
GCF_003019095.1_NZ_CP027461_04445	aca6	25.7	0.585714	Not_MGE	WP_000356397.1
GCF_001650215.1_NZ_CP015726_06100	aca6	25.7	0.542857	Not_MGE	WP_063735808.1
lcl|MZ926748.1_prot_UAW07590.1_28	aca10	25.7	0.461538	Phage	UAW07590.1
GCF_015571755.1_NZ_CP062871_03021	aca6	25.7	0.585714	Not_MGE	WP_000356397.1
GCF_021398115.1_NZ_CP090192_04557	aca6	25.7	0.585714	Not_MGE	WP_022649836.1
GCF_003018275.1_NZ_CP027449_01876	aca6	25.7	0.585714	Not_MGE	WP_000356397.1
GCF_023272775.1_NZ_CP096834_02465	aca6	25.7	0.585714	Not_MGE	WP_000356397.1
GCF_023734875.1_NZ_AP025774_04433	aca6	25.7	0.585714	Not_MGE	WP_022649836.1
GCF_022493515.1_NZ_CP028755_04666	aca6	25.7	0.585714	Not_MGE	WP_000356397.1
GCF_003316815.1_NZ_CP030781_03981	aca6	25.7	0.585714	Not_MGE	WP_000356397.1
GCF_023658345.1_NZ_CP098211_04505	aca6	25.7	0.585714	Not_MGE	WP_000356397.1
GCF_010092965.1_NZ_CP048107_04783	aca6	25.7	0.585714	Not_MGE	WP_000356397.1
GCF_016942505.1_NZ_CP063341_04357	aca6	25.7	0.585714	Not_MGE	WP_000356397.1
GCF_013373555.1_NZ_CP041334_01624	aca3	25.7	0.478261	Prophage	WP_012621770.1
GCF_020641055.1_NZ_CP067345_00285	aca3	25.7	0.492754	Not_MGE	WP_227436472.1
GCF_013357345.1_NZ_CP054940_04161	aca6	25.7	0.585714	Not_MGE	WP_000356397.1
GCF_022493875.1_NZ_CP029328_00153	aca6	25.7	0.585714	Not_MGE	WP_000356397.1
GCF_021391515.1_NZ_CP090081_02075	apyc1	25.7	0.477273	Not_MGE	WP_065382124.1
GCF_003018455.1_NZ_CP027599_05935	aca6	25.7	0.585714	Not_MGE	WP_000356397.1
GCF_004114395.1_NZ_CP034389_04716	aca6	25.7	0.585714	Not_MGE	WP_000356397.1
GCF_001561955.1_NZ_CP014223_00148	aca6	25.7	0.542857	Not_MGE	WP_066046737.1
GCF_023734855.1_NZ_AP025772_04463	aca6	25.7	0.585714	Not_MGE	WP_022649836.1
GCF_904866305.1_NZ_LR890651_04613	aca6	25.7	0.585714	Not_MGE	WP_000356397.1
GCF_018075305.1_NZ_CP072980_00356	aca6	25.7	0.585714	Prophage	WP_000356397.1
GCF_003956285.1_NZ_CP025869_00565	aca6	25.7	0.585714	Not_MGE	WP_000356397.1
GCF_018734065.1_NZ_CP076123_04158	aca6	25.7	0.585714	Not_MGE	WP_000356397.1
GCF_004924275.1_NZ_CP037903_04441	aca6	25.7	0.585714	Not_MGE	WP_000356397.1
GCF_009913415.1_NZ_CP047876_04410	aca6	25.7	0.585714	Not_MGE	WP_000356397.1
GCF_019856235.1_NZ_CP082147_04652	aca6	25.7	0.585714	Not_MGE	WP_032635182.1
GCF_003018875.1_NZ_CP027380_04988	aca6	25.7	0.585714	Not_MGE	WP_000356397.1
GCF_013340805.1_NZ_AP023197_04440	aca6	25.7	0.585714	Not_MGE	WP_000356397.1
GCF_016903835.1_NZ_CP069978_03542	aca6	25.7	0.585714	Not_MGE	WP_000356397.1
GCF_021498025.2_NZ_CP053855_01070	aca6	25.7	0.585714	Not_MGE	WP_000356397.1
GCF_015135855.1_NZ_AP022446_04799	aca6	25.7	0.585714	Not_MGE	WP_032635182.1
GCF_015277775.1_NZ_CP063849_02495	aca6	25.7	0.785714	Not_MGE	WP_194452384.1
GCF_013085865.1_NZ_CP053281_04619	aca6	25.7	0.585714	Not_MGE	WP_000356397.1
GCF_013371685.1_NZ_CP055251_04695	aca6	25.7	0.585714	Not_MGE	WP_000356397.1
GCF_016889105.1_NZ_CP069453_01660	aca6	25.7	0.585714	Not_MGE	WP_000356397.1
GCF_019428525.1_NZ_CP080116_02105	aca6	25.7	0.585714	Not_MGE	WP_000356397.1
GCF_000981765.1_NZ_CP010975_01594	aca6	25.7	0.457143	Not_MGE	WP_046561577.1
GCF_022493815.1_NZ_CP028770_04586	aca6	25.7	0.585714	Not_MGE	WP_000356397.1
GCF_022493535.1_NZ_CP028756_04684	aca6	25.7	0.585714	Not_MGE	WP_000356397.1
GCF_003017555.1_NZ_CP027307_04194	aca6	25.7	0.585714	Prophage	WP_000356397.1
GCF_001077815.2_NZ_CP011310_01100	aca4	25.7	0.57971	Not_MGE	WP_227819680.1
GCF_900497455.1_NZ_LR025096_00201	aca6	25.7	0.585714	Not_MGE	WP_000356397.1
GCF_021137815.1_NZ_CP083026_01951	aca10	25.7	0.523077	Prophage	WP_077261143.1
GCF_023735075.1_NZ_AP025799_04522	aca6	25.7	0.585714	Not_MGE	WP_022649836.1
GCF_003018155.1_NZ_CP027548_04555	aca6	25.7	0.585714	Not_MGE	WP_000356397.1
GCF_020616475.1_NZ_CP085183_04589	aca6	25.7	0.585714	Not_MGE	WP_000356397.1
GCF_014169595.1_NZ_AP022215_04410	aca6	25.7	0.585714	Not_MGE	WP_000356397.1
GCF_010668985.1_NZ_CP048603_04377	aca6	25.7	0.585714	Not_MGE	WP_000356397.1
GCF_006459145.1_NZ_CP041082_01951	aca10	25.7	0.523077	Prophage	WP_077261143.1
GCF_021559855.1_NZ_CP058222_04855	aca6	25.7	0.585714	Not_MGE	WP_000356397.1
GCF_001900375.1_NZ_CP010150_02095	aca6	25.7	0.585714	Prophage	WP_000356397.1
GCF_022654545.1_NZ_CP093369_04326	aca6	25.7	0.585714	Not_MGE	WP_000356397.1
GCF_003570765.1_NZ_CP012376_04169	aca6	25.7	0.585714	Not_MGE	WP_000356397.1
GCF_023735255.1_NZ_AP025812_04434	aca6	25.7	0.585714	Not_MGE	WP_022649836.1
GCF_003018895.1_NZ_CP027387_02101	aca6	25.7	0.585714	Not_MGE	WP_000356397.1
GCF_017815815.1_NZ_CP051849_04995	aca6	25.7	0.585714	Not_MGE	WP_000356397.1
GCF_902810375.1_NZ_LR778150_04392	aca6	25.7	0.585714	Not_MGE	WP_000356397.1
GCF_014169015.1_NZ_AP022044_04743	aca6	25.7	0.585714	Not_MGE	WP_000356397.1
GCF_013376895.1_NZ_CP038859_04167	aca6	25.7	0.585714	Not_MGE	WP_000356397.1
GCF_022493835.1_NZ_CP028771_00163	aca6	25.7	0.585714	Not_MGE	WP_000356397.1
GCF_007995175.1_NZ_CP042585_04349	aca6	25.7	0.585714	Not_MGE	WP_000356397.1
GCF_023735155.1_NZ_AP025801_04415	aca6	25.7	0.585714	Not_MGE	WP_022649836.1
GCF_001644725.1_NZ_CP015240_02119	aca6	25.7	0.585714	Not_MGE	WP_000356397.1
GCF_004421025.1_NZ_CP038029_02711	vcrx089	25.7	0.425974	Not_MGE	WP_134433536.1
GCF_017900955.1_NZ_CP072785_00167	aca6	25.7	0.585714	Not_MGE	WP_000356397.1
GCF_005393605.2_NZ_AP024126_05099	aca6	25.7	0.585714	Not_MGE	WP_000356397.1
GCF_003956105.2_NZ_CP034838_00100	adnd_p0020	25.7	0.523132	Plasmid	WP_168444289.1
GCF_003018695.1_NZ_CP027317_03266	aca6	25.7	0.585714	Prophage	WP_000356397.1
GCF_023735315.1_NZ_AP025821_04466	aca6	25.7	0.585714	Not_MGE	WP_022649836.1
GCF_001901005.1_NZ_CP010178_03780	aca6	25.7	0.585714	Not_MGE	WP_000356397.1
GCF_003956485.1_NZ_CP025916_02066	aca6	25.7	0.585714	Prophage	WP_000356397.1
GCF_014169415.1_NZ_AP022161_04796	aca6	25.7	0.585714	Not_MGE	WP_000356397.1
GCF_015135355.1_NZ_AP022409_04388	aca6	25.7	0.585714	Not_MGE	WP_000356397.1
GCF_002180095.1_NZ_CP021535_00263	aca6	25.7	0.585714	Not_MGE	WP_000356397.1
GCF_014168975.1_NZ_AP022036_04384	aca6	25.7	0.585714	Prophage	WP_000356397.1
GCF_013394575.1_NZ_CP053079_04785	aca6	25.7	0.585714	Not_MGE	WP_000356397.1
GCF_002310555.1_NZ_CP023359_04438	aca6	25.7	0.585714	Not_MGE	WP_000356397.1
GCF_002804265.1_NZ_CP024956_00847	lar	25.7	0.632911	Not_MGE	WP_071598516.1
GCF_002220215.1_NZ_CP022393_00280	aca6	25.7	0.585714	Not_MGE	WP_000356397.1
GCF_017161725.1_NZ_CP071011_04418	aca6	25.7	0.585714	Not_MGE	WP_022649836.1
GCF_002310575.1_NZ_CP023357_00515	aca6	25.7	0.585714	Not_MGE	WP_000356397.1
GCF_022439465.1_NZ_CP079993_04365	aca6	25.7	0.585714	Not_MGE	WP_000356397.1
GCF_900622655.1_NZ_LR130555_04737	aca6	25.7	0.585714	Not_MGE	WP_000356397.1
GCF_016404405.2_NZ_CP075627_04796	aca6	25.7	0.585714	Not_MGE	WP_000356397.1
GCF_002009315.1_NZ_CP019903_01254	aca6	25.7	0.585714	Not_MGE	WP_000356397.1
GCF_019915525.1_NZ_CP082831_05193	aca6	25.7	0.585714	Not_MGE	WP_000356397.1
GCF_016889725.1_NZ_CP069528_03975	aca6	25.7	0.585714	Prophage	WP_000356397.1
GCF_003018915.1_NZ_CP027388_03738	aca6	25.7	0.585714	Prophage	WP_000356397.1
GCF_014168775.1_NZ_AP021963_04704	aca6	25.7	0.585714	Prophage	WP_000356397.1
GCF_003017935.1_NZ_CP027340_01366	aca6	25.7	0.585714	Not_MGE	WP_000356397.1
GCF_902810415.1_NZ_LR778151_03802	aca6	25.7	0.585714	Not_MGE	WP_000356397.1
GCF_006351885.1_NZ_CP040919_04683	aca6	25.7	0.585714	Not_MGE	WP_000356397.1
GCF_001729745.1_NZ_CP017186_04235	aca6	25.7	0.585714	Not_MGE	WP_032626927.1
GCF_017654165.1_NZ_CP072204_04570	aca6	25.7	0.585714	Not_MGE	WP_000356397.1
GCF_021135615.1_NZ_CP082967_01968	aca10	25.7	0.523077	Prophage	WP_077261143.1
GCF_022494235.1_NZ_CP058874_04608	aca6	25.7	0.585714	Not_MGE	WP_000356397.1
GCF_003812945.1_NZ_CP033850_01575	aca6	25.7	0.585714	Not_MGE	WP_000356397.1
GCF_023516035.1_NZ_CP080056_04412	aca6	25.7	0.585714	Not_MGE	WP_000356397.1
GCF_014168735.1_NZ_AP021944_04367	aca6	25.7	0.585714	Not_MGE	WP_000356397.1
GCF_002846135.1_NZ_CP025401_04404	aca6	25.7	0.585714	Not_MGE	WP_000356397.1
GCF_001266695.1_NZ_CP012174_02348	apyc1	25.7	0.558442	Not_MGE	WP_012022179.1
GCF_900096755.1_NZ_LT615227_00051	aca10	25.7	0.553846	Not_MGE	WP_128112451.1
GCF_900636215.1_NZ_LR134237_04783	aca6	25.7	0.585714	Not_MGE	WP_000356397.1
GCF_904866455.1_NZ_LR890693_03414	aca6	25.7	0.585714	Not_MGE	WP_000356397.1
GCF_012584495.1_NZ_CP051430_03006	aca6	25.7	0.585714	Not_MGE	WP_000356397.1
GCF_001900965.1_NZ_CP010236_03871	aca6	25.7	0.585714	Not_MGE	WP_000356397.1
GCF_011383085.1_NZ_CP049936_02542	aca6	25.7	0.585714	Not_MGE	WP_000356397.1
GCF_002055635.1_NZ_CP020048_02408	aca6	25.7	0.585714	Not_MGE	WP_000356397.1
GCF_019614825.1_NZ_CP077646_02216	aca6	25.7	0.585714	Not_MGE	WP_000356397.1
GCF_004564035.1_NZ_CP035498_05004	aca6	25.7	0.585714	Not_MGE	WP_000356397.1
GCF_016903335.1_NZ_CP069890_01889	aca6	25.7	0.585714	Not_MGE	WP_000356397.1
GCF_001266735.1_NZ_CP012176_02347	apyc1	25.7	0.558442	Not_MGE	WP_012022179.1
GCF_019457475.1_NZ_CP080413_00582	aca3	25.7	0.449275	Prophage	WP_220051273.1
GCF_001266715.1_NZ_CP012175_02347	apyc1	25.7	0.558442	Not_MGE	WP_012022179.1
GCF_023735195.1_NZ_AP025804_04336	aca6	25.7	0.585714	Not_MGE	WP_022649836.1
GCF_019891035.1_NZ_CP082349_04387	aca6	25.7	0.585714	Not_MGE	WP_000356397.1
GCF_004804205.1_NZ_CP039403_00203	aca6	25.7	0.585714	Not_MGE	WP_000356397.1
GCF_007833295.1_NZ_CP042250_04760	aca6	25.7	0.585714	Not_MGE	WP_000356397.1
GCF_012516455.1_NZ_CP051219_04725	aca6	25.7	0.585714	Not_MGE	WP_000356397.1
GCF_904863255.1_NZ_LR890334_03389	aca6	25.7	0.585714	Not_MGE	WP_000356397.1
GCF_003019155.1_NZ_CP027544_03232	aca6	25.7	0.585714	Not_MGE	WP_000356397.1
GCF_015910205.1_NZ_CP047715_04607	aca6	25.7	0.585714	Not_MGE	WP_006808713.1
GCF_015033265.1_NZ_CP063214_03288	aca6	25.7	0.585714	Not_MGE	WP_000356397.1
GCF_001280385.1_NZ_CP012633_04514	aca6	25.7	0.585714	Not_MGE	WP_000356397.1
GCF_021137775.1_NZ_CP083016_01954	aca10	25.7	0.523077	Prophage	WP_077261143.1
GCF_002953435.1_NZ_CP026491_02953	aca6	25.7	0.585714	Not_MGE	WP_000356397.1
GCF_023238365.1_NZ_CP096587_04423	aca6	25.7	0.585714	Not_MGE	WP_000356397.1
GCF_003076395.1_NZ_CP020545_04216	aca6	25.7	0.585714	Not_MGE	WP_000356397.1
GCF_016776125.1_NZ_CP068809_04697	aca6	25.7	0.585714	Not_MGE	WP_000356397.1
GCF_001900355.1_NZ_CP010133_02077	aca6	25.7	0.585714	Prophage	WP_000356397.1
GCF_001900735.1_NZ_CP010157_04511	aca6	25.7	0.585714	Prophage	WP_000356397.1
GCF_022493495.1_NZ_CP028754_00170	aca6	25.7	0.585714	Not_MGE	WP_000356397.1
GCF_000247605.1_NC_016894_01144	aca10	25.7	0.6	Not_MGE	WP_169314671.1
GCF_903993065.2_NZ_OW970374_01937	aca10	25.7	0.523077	Prophage	WP_077261143.1
GCF_001902435.1_NZ_CP018447_01965	aca10	25.7	0.523077	Prophage	WP_077261143.1
GCF_900497415.1_NZ_LS999560_04700	aca6	25.7	0.585714	Not_MGE	WP_000356397.1
GCF_003019055.1_NZ_CP027454_00764	aca6	25.7	0.585714	Prophage	WP_000356397.1
GCF_014605875.1_NZ_CP061329_04439	aca6	25.7	0.585714	Not_MGE	WP_000356397.1
GCF_905330295.2_NZ_OW968111_04424	aca6	25.7	0.585714	Not_MGE	WP_000356397.1
GCF_002201815.1_NZ_CP021896_00730	aca6	25.7	0.585714	Not_MGE	WP_022649836.1
GCF_001900475.1_NZ_CP010176_03894	aca6	25.7	0.585714	Not_MGE	WP_000356397.1
GCF_002214745.2_NZ_CP016828_04952	aca6	25.7	0.585714	Not_MGE	WP_000356397.1
GCF_015135595.1_NZ_AP022431_04416	aca6	25.7	0.585714	Not_MGE	WP_032635182.1
GCF_016772495.1_NZ_CP068591_00317	aca6	25.7	0.585714	Not_MGE	WP_000356397.1
GCF_023735035.1_NZ_AP025795_04495	aca6	25.7	0.585714	Not_MGE	WP_022649836.1
GCF_005484965.1_NZ_CP034036_03232	aca10	25.7	0.584615	Prophage	WP_009113913.1
GCF_009913915.1_NZ_CP028253_00025	arda	25.7	0.696429	Plasmid	WP_160215238.1
GCF_013390265.1_NZ_CP053296_04789	aca6	25.7	0.585714	Prophage	WP_000356397.1
GCF_018798845.1_NZ_CP076344_04757	aca6	25.7	0.585714	Not_MGE	WP_000356397.1
GCF_022493115.1_NZ_CP028735_00149	aca6	25.7	0.585714	Not_MGE	WP_000356397.1
GCF_900618295.1_NZ_LR130532_00109	aca6	25.7	0.585714	Not_MGE	WP_000356397.1
GCF_011611525.1_NZ_CP050139_00946	aca8	25.7	0.589286	Not_MGE	WP_166498081.1
GCF_018409035.1_NZ_AP024329_03926	aca3	25.7	0.521739	Not_MGE	WP_133842341.1
GCF_011067085.1_NZ_CP049348_04060	aca6	25.7	0.585714	Not_MGE	WP_000356397.1
GCF_004358405.1_NZ_CP037943_03515	aca6	25.7	0.585714	Not_MGE	WP_000356397.1
GCF_003641105.1_NZ_CP032738_04656	aca3	25.7	0.681159	Not_MGE	WP_061794706.1
GCF_016404485.2_NZ_CP075632_03251	aca6	25.7	0.585714	Not_MGE	WP_000356397.1
GCF_022354325.1_NZ_CP055194_04504	aca6	25.7	0.585714	Not_MGE	WP_000356397.1
GCF_014131715.1_NZ_CP039126_03493	arda	25.7	0.89881	Not_MGE	WP_207638201.1
GCF_014233485.1_NZ_CP048244_00314	adnd_p0020	25.7	0.52669	Plasmid	WP_185690382.1
GCF_016904535.1_NZ_CP070148_04728	aca6	25.7	0.585714	Not_MGE	WP_000356397.1
GCF_011611525.1_NZ_CP050139_00946	aca9	25.7	0.589286	Not_MGE	WP_166498081.1
GCF_019047925.1_NZ_CP077265_04929	aca6	25.7	0.628571	Not_MGE	WP_181944325.1
GCF_005886805.2_NZ_CP045429_03395	aca1	25.7	0.583333	Not_MGE	WP_058796410.1
GCF_011611525.1_NZ_CP050139_00059	aca9	25.7	0.589286	Not_MGE	WP_166498081.1
GCF_002202175.1_NZ_CP021935_02323	aca6	25.7	0.585714	Not_MGE	WP_000356397.1
GCF_022493255.1_NZ_CP028743_00169	aca6	25.7	0.585714	Not_MGE	WP_000356397.1
GCF_003018315.1_NZ_CP027555_03089	aca6	25.7	0.585714	Prophage	WP_000356397.1
GCF_011611525.1_NZ_CP050139_00059	aca8	25.7	0.589286	Not_MGE	WP_166498081.1
GCF_900636655.1_NZ_LR134301_01722	aca5	25.7	0.431034	Prophage	WP_057499545.1
GCF_023735295.1_NZ_AP025818_04405	aca6	25.7	0.585714	Not_MGE	WP_022649836.1
GCF_900636795.1_NZ_LR134315_04279	aca6	25.7	0.585714	Not_MGE	WP_000356397.1
GCF_007197595.1_NZ_CP041620_02780	aca6	25.7	0.585714	Prophage	WP_000356397.1
GCF_905332355.1_NZ_HG994850_04778	aca6	25.7	0.585714	Not_MGE	WP_000356397.1
GCF_011611525.1_NZ_CP050139_01855	aca8	25.7	0.589286	Not_MGE	WP_166498081.1
GCF_003856995.1_NZ_CP022730_02640	aca6	25.7	0.585714	Not_MGE	WP_000356397.1
GCF_002157245.1_NZ_CP021179_00329	aca6	25.7	0.585714	Prophage	WP_000356397.1
GCF_003856655.1_NZ_CP023826_04398	aca6	25.7	0.585714	Not_MGE	WP_000356397.1
GCF_002951655.1_NZ_CP019273_03407	aca6	25.7	0.585714	Prophage	WP_000356397.1
GCF_003018135.1_NZ_CP027472_04559	aca6	25.7	0.585714	Prophage	WP_000356397.1
GCF_009938095.1_NZ_CP040516_03746	acrva5	25.7	0.543478	Not_MGE	WP_078794865.1
GCF_010669005.1_NZ_CP048604_02673	aca6	25.7	0.585714	Not_MGE	WP_000356397.1
GCF_015290725.1_NZ_CP063983_04732	aca6	25.7	0.585714	Not_MGE	WP_000356397.1
GCF_022569795.1_NZ_CP093011_03727	aca6	25.7	0.585714	Not_MGE	WP_000356397.1
GCF_003325975.1_NZ_CP030939_04744	aca6	25.7	0.585714	Not_MGE	WP_000356397.1
GCF_904831825.1_NZ_LR882997_04835	aca6	25.7	0.585714	Not_MGE	WP_000356397.1
GCF_018972225.1_NZ_CP076689_04360	aca6	25.7	0.585714	Not_MGE	WP_000356397.1
GCF_001901025.1_NZ_CP010180_02897	aca6	25.7	0.585714	Not_MGE	WP_000356397.1
GCF_021496425.1_NZ_CP051661_02806	aca6	25.7	0.585714	Not_MGE	WP_000356397.1
GCF_006364695.1_NZ_CP041002_04571	aca6	25.7	0.585714	Not_MGE	WP_000356397.1
GCF_003017615.1_NZ_CP027310_01082	aca6	25.7	0.585714	Prophage	WP_000356397.1
GCF_023735215.1_NZ_AP025807_04415	aca6	25.7	0.585714	Not_MGE	WP_022649836.1
GCF_001886935.1_NZ_CP016628_04504	aca6	25.7	0.585714	Not_MGE	WP_000356397.1
GCF_016942655.1_NZ_CP063479_00711	aca6	25.7	0.585714	Not_MGE	WP_000356397.1
GCF_900636175.1_NZ_LR134234_03313	aca6	25.7	0.585714	Not_MGE	WP_000356397.1
GCF_002073435.2_NZ_CP020450_00843	aca6	25.7	0.542857	Not_MGE	WP_045634808.1
GCF_022220885.1_NZ_CP074407_01003	aca6	25.7	0.585714	Not_MGE	WP_000356397.1
GCF_021498165.1_NZ_CP054169_04357	aca6	25.7	0.585714	Not_MGE	WP_000356397.1
GCF_003342715.1_NZ_CP031134_01495	aca6	25.7	0.585714	Not_MGE	WP_000356397.1
GCF_003571825.1_NZ_CP032265_01761	aca6	25.7	0.585714	Not_MGE	WP_000356397.1
GCF_022846255.1_NZ_AP025682_04522	aca6	25.7	0.585714	Not_MGE	WP_000356397.1
GCF_003122105.1_NZ_CP029242_04517	aca6	25.7	0.585714	Not_MGE	WP_000356397.1
GCF_019973795.1_NZ_AP024687_04720	aca6	25.7	0.585714	Not_MGE	WP_000356397.1
GCF_003181035.1_NZ_CP029576_04294	aca6	25.7	0.585714	Not_MGE	WP_000356397.1
GCF_017161745.1_NZ_CP071017_04444	aca6	25.7	0.585714	Not_MGE	WP_022649836.1
GCF_016904455.1_NZ_CP070115_01350	aca6	25.7	0.585714	Not_MGE	WP_000356397.1
GCF_902810385.1_NZ_LR778148_01333	aca6	25.7	0.585714	Not_MGE	WP_000356397.1
GCF_017161785.1_NZ_CP071021_04423	aca6	25.7	0.585714	Not_MGE	WP_022649836.1
GCF_016903915.1_NZ_CP069996_01997	aca6	25.7	0.585714	Not_MGE	WP_000356397.1
GCF_003956465.1_NZ_CP025892_04036	aca6	25.7	0.585714	Not_MGE	WP_000356397.1
GCF_013315755.1_NZ_CP054371_04690	aca6	25.7	0.585714	Not_MGE	WP_000356397.1
GCF_009949145.1_NZ_CP041416_04358	aca6	25.7	0.585714	Not_MGE	WP_000356397.1
GCF_016889045.1_NZ_CP069447_00114	aca6	25.7	0.585714	Not_MGE	WP_000356397.1
GCF_008370755.1_NZ_CP041678_04698	aca6	25.7	0.585714	Not_MGE	WP_000356397.1
GCF_018884265.1_NZ_CP035812_00873	aca6	25.7	0.585714	Not_MGE	WP_000356397.1
GCF_001900495.1_NZ_CP010117_03245	aca6	25.7	0.585714	Not_MGE	WP_000356397.1
GCF_013625795.1_NZ_CP058164_04413	aca6	25.7	0.585714	Not_MGE	WP_022649836.1
GCF_003031445.1_NZ_CP020525_04892	aca6	25.7	0.585714	Not_MGE	WP_022649836.1
GCF_021137635.1_NZ_CP082978_02043	aca10	25.7	0.523077	Prophage	WP_077261143.1
GCF_021498045.1_NZ_CP054191_04534	aca6	25.7	0.585714	Not_MGE	WP_000356397.1
GCF_017161765.1_NZ_CP071025_04395	aca6	25.7	0.585714	Not_MGE	WP_022649836.1
GCF_015910185.1_NZ_CP047710_04371	aca6	25.7	0.585714	Not_MGE	WP_000356397.1
GCF_022353885.1_NZ_CP055015_03079	aca6	25.7	0.585714	Not_MGE	WP_000356397.1
GCF_002863845.1_NZ_CP022279_04637	aca6	25.7	0.585714	Not_MGE	WP_000356397.1
GCF_023206655.1_NZ_CP069630_02724	aca6	25.7	0.585714	Not_MGE	WP_000356397.1
GCF_012221365.1_NZ_CP050862_04774	aca6	25.7	0.585714	Not_MGE	WP_000356397.1
GCF_014169435.1_NZ_AP022171_04690	aca6	25.7	0.585714	Not_MGE	WP_000356397.1
GCF_000740965.1_NZ_CP009125_00739	lar	25.7	0.632911	Not_MGE	WP_071598516.1
GCF_003018475.1_NZ_CP027550_03628	aca6	25.7	0.585714	Not_MGE	WP_000356397.1
GCF_002142615.1_NZ_CP021151_01013	aca9	25.7	0.464286	Not_MGE	WP_086366242.1
GCF_018735785.1_NZ_CP076126_00701	acrva5	25.7	0.619565	Not_MGE	WP_070007831.1
GCF_013783065.1_NZ_CP056200_01314	aca5	25.7	0.551724	Prophage	WP_096757377.1
GCF_903886285.1_NZ_LR822012_00774	aca3	25.7	0.463768	Not_MGE	WP_101361300.1
GCF_900155855.1_NZ_LT714196_01288	apyc1	25.7	0.415584	Not_MGE	WP_001280054.1
GCF_004103775.1_NZ_CP035276_01769	aca5	25.7	0.551724	Prophage	WP_106107119.1
GCF_014279555.1_NZ_CP047959_01695	rad	25.7	0.439306	Not_MGE	WP_186522958.1
GCF_003665595.1_NZ_CP024679_02128	aca5	25.7	0.551724	Prophage	WP_000210383.1
GCF_013414325.1_NZ_CP058666_01953	apyc1	25.7	0.415584	Not_MGE	WP_001280077.1
GCF_022921155.1_NZ_CP087266_02781	aca8	25.7	0.482143	Not_MGE	WP_245147244.1
GCF_019278425.1_NZ_CP058981_00817	aca1	25.7	0.541667	Not_MGE	WP_179314676.1
GCF_000070465.1_NC_010645_01303	aca10	25.7	0.615385	Not_MGE	WP_231838616.1
GCF_016942615.1_NZ_CP063473_01956	aca5	25.7	0.551724	Prophage	WP_000210383.1
GCF_022811105.1_NZ_CP063361_05449	aca6	25.7	0.485714	Not_MGE	WP_167080257.1
GCF_021545785.1_NZ_CP079801_02215	rad	25.7	0.433526	Not_MGE	WP_238870046.1
GCF_021496965.1_NZ_CP054055_01211	apyc1	25.7	0.415584	Not_MGE	WP_001280077.1
GCF_010726085.1_NZ_AP022560_00217	aca1	25.7	0.569444	Not_MGE	WP_083153045.1
GCF_013112015.1_NZ_CP053228_04403	aca3	25.7	0.463768	Not_MGE	WP_242964147.1
GCF_019703455.1_NZ_AP018768_01141	apyc1	25.7	0.5	Not_MGE	WP_014550683.1
GCF_001592385.1_NZ_CP010874_01214	apyc1	25.7	0.415584	Not_MGE	WP_001280070.1
GCF_002813755.1_NZ_CP018061_00481	apyc1	25.7	0.428571	Not_MGE	WP_071866614.1
GCF_001552035.1_NZ_CP012480_01239	apyc1	25.7	0.415584	Not_MGE	WP_001280054.1
GCF_003966545.1_NZ_AP018935_01256	apyc1	25.7	0.415584	Not_MGE	WP_001280077.1
GCF_001729925.2_NZ_CP016501_00561	apyc1	25.7	0.415584	Not_MGE	WP_001280075.1
GCF_001457655.1_NZ_LN831035_01251	apyc1	25.7	0.5	Not_MGE	WP_014550683.1
GCF_004151605.1_NZ_CP035633_02649	aca5	25.7	0.551724	Prophage	WP_000210383.1
GCF_023195715.1_NZ_CP096187_01525	aca5	25.7	0.551724	Prophage	WP_000210383.1
GCF_021654375.1_NZ_AP025280_03807	aca9	25.7	0.482143	Not_MGE	WP_161648279.1
GCF_022630575.1_NZ_CP093291_00524	acrva5	25.7	0.793478	Not_MGE	WP_215576542.1
GCF_011404595.1_NZ_AP021894_02589	aca5	25.7	0.551724	Prophage	WP_000210383.1
GCF_001592425.1_NZ_CP010875_01152	apyc1	25.7	0.415584	Not_MGE	WP_001280070.1
GCF_013728935.1_NZ_CP056148_03112	aca5	25.7	0.551724	Prophage	WP_000210383.1
GCF_021654375.1_NZ_AP025280_03807	aca8	25.7	0.482143	Not_MGE	WP_161648279.1
GCF_001683515.1_NZ_CP016391_01232	apyc1	25.7	0.415584	Not_MGE	WP_001280070.1
GCF_008831505.1_NZ_CP044507_01731	rad	25.7	0.699422	Not_MGE	WP_158064525.1
GCF_001050475.1_NZ_CP012034_00899	aca10	25.7	0.6	Prophage	WP_053084446.1
GCF_021496885.1_NZ_CP053890_01213	apyc1	25.7	0.415584	Not_MGE	WP_001280077.1
GCF_001190805.1_NZ_CP011325_01219	apyc1	25.7	0.415584	Not_MGE	WP_001280075.1
GCF_019703495.1_NZ_AP018769_01514	apyc1	25.7	0.5	Not_MGE	WP_014550683.1
GCF_002846155.1_NZ_CP025400_01064	aca3	25.7	0.463768	Not_MGE	WP_101361300.1
GCF_023375135.1_NZ_CP088150_01801	abc1	25.7	0.443299	Not_MGE	WP_164940318.1
GCF_003351445.1_NZ_CP031242_00062	apyc1	25.7	0.5	Not_MGE	WP_014550683.1
GCF_003425585.1_NZ_CP031688_01544	apyc1	25.7	0.5	Not_MGE	WP_014550683.1
GCF_022921155.1_NZ_CP087266_03988	aca8	25.7	0.482143	Not_MGE	WP_069785377.1
GCF_900636565.1_NZ_LR134292_00570	apyc1	25.7	0.405844	Not_MGE	WP_004231180.1
GCF_022921155.1_NZ_CP087266_03423	aca8	25.7	0.482143	Not_MGE	WP_069785377.1
GCF_002073795.1_NZ_CP020432_01501	apyc1	25.7	0.415584	Not_MGE	WP_001280054.1
GCF_022921155.1_NZ_CP087266_03423	aca9	25.7	0.482143	Not_MGE	WP_069785377.1
GCF_014279835.1_NZ_CP047942_01476	rad	25.7	0.439306	Not_MGE	WP_186522958.1
GCF_003425955.1_NZ_CP031683_01248	apyc1	25.7	0.5	Not_MGE	WP_014550683.1
GCF_900475355.1_NZ_LS483387_01152	apyc1	25.7	0.415584	Not_MGE	WP_001280075.1
GCF_022921155.1_NZ_CP087266_03988	aca9	25.7	0.482143	Not_MGE	WP_069785377.1
GCF_017309405.1_NZ_CP071305_02271	aca2	25.7	0.42735	Prophage	WP_024394574.1
GCF_016807805.1_NZ_CP063362_04937	aca1	25.7	0.638889	Prophage	WP_203192986.1
GCF_021460195.1_NZ_CP086130_01246	apyc1	25.7	0.415584	Not_MGE	WP_001280077.1
GCF_009665315.1_NZ_CP035693_00918	apyc1	25.7	0.461039	Not_MGE	WP_154203239.1
GCF_014169675.1_NZ_AP022241_03905	aca8	25.7	0.482143	Not_MGE	WP_101880927.1
GCF_009930915.1_NZ_CP026084_01352	apyc1	25.7	0.415584	Prophage	WP_001280077.1
GCF_900636375.1_NZ_LR134265_01226	apyc1	25.7	0.415584	Not_MGE	WP_115356730.1
GCF_014169675.1_NZ_AP022241_01900	aca8	25.7	0.482143	Not_MGE	WP_101880927.1
GCF_010669185.1_NZ_CP048629_01078	aca9	25.7	0.535714	Not_MGE	WP_163982097.1
GCF_011516645.4_NZ_CP088285_08303	abc1	25.7	0.43299	Prophage	WP_166205852.1
GCF_014169675.1_NZ_AP022241_03905	aca9	25.7	0.482143	Not_MGE	WP_101880927.1
GCF_010669185.1_NZ_CP048629_01078	aca8	25.7	0.535714	Not_MGE	WP_163982097.1
GCF_014169675.1_NZ_AP022241_01900	aca9	25.7	0.482143	Not_MGE	WP_101880927.1
GCF_018140965.1_NZ_CP073310_04631	aca5	25.7	0.551724	Prophage	WP_000210383.1
GCF_900078265.1_NZ_LT545678_01360	apyc1	25.7	0.415584	Not_MGE	WP_001280077.1
GCF_001908375.1_NZ_CP017244_02107	aca6	25.7	0.442857	Plasmid	WP_074065549.1
GCF_020091425.1_NZ_CP081906_04620	aca3	25.7	0.478261	Not_MGE	WP_009860165.1
GCF_003627295.1_NZ_CP032654_02016	aca6	25.7	0.8	Not_MGE	WP_120769207.1
GCF_013730455.1_NZ_CP056293_03033	aca5	25.7	0.551724	Prophage	WP_000210383.1
GCF_000831145.1_NZ_CP007570_01250	apyc1	25.7	0.415584	Not_MGE	WP_001280070.1
GCF_022921155.1_NZ_CP087266_02781	aca9	25.7	0.482143	Not_MGE	WP_245147244.1
GCF_004135105.1_NZ_CP035462_00010	aca9	25.7	0.464286	Plasmid	WP_086366242.1
GCF_004135105.1_NZ_CP035460_00038	aca8	25.7	0.464286	Plasmid	WP_086366242.1
GCF_013284245.2_NZ_CP085876_00231	aca6	25.7	0.542857	Not_MGE	WP_173621246.1
GCF_004135105.1_NZ_CP035460_00057	aca8	25.7	0.464286	Plasmid	WP_086366242.1
GCF_004135105.1_NZ_CP035460_00038	aca9	25.7	0.464286	Plasmid	WP_086366242.1
GCF_004135105.1_NZ_CP035460_00057	aca9	25.7	0.464286	Plasmid	WP_086366242.1
GCF_004135105.1_NZ_CP035462_00034	aca9	25.7	0.464286	Plasmid	WP_086366242.1
GCF_004135105.1_NZ_CP035462_00003	aca9	25.7	0.464286	Plasmid	WP_086366242.1
GCF_002305895.1_NZ_CP022203_02709	apyc1	25.7	0.470779	Not_MGE	WP_095958369.1
GCF_000215895.1_NC_017579_01358	aca6	25.7	0.857143	Not_MGE	WP_011846204.1
GCF_004135105.1_NZ_CP035462_00034	aca8	25.7	0.464286	Plasmid	WP_086366242.1
GCF_002197205.1_NZ_CP021862_01342	apyc1	25.7	0.415584	Not_MGE	WP_001280075.1
GCF_004135105.1_NZ_CP035462_00010	aca8	25.7	0.464286	Plasmid	WP_086366242.1
GCF_001932715.1_NZ_CP013908_01235	apyc1	25.7	0.415584	Not_MGE	WP_001280071.1
GCF_004135105.1_NZ_CP035462_00003	aca8	25.7	0.464286	Plasmid	WP_086366242.1
GCF_010993865.2_NZ_CP053789_00765	apyc1	25.7	0.519481	Not_MGE	WP_003043884.1
GCF_014168635.1_NZ_AP021928_00055	aca9	25.7	0.482143	Plasmid	WP_182935429.1
GCF_004771295.1_NZ_CP027565_00940	aca3	25.7	0.536232	Not_MGE	WP_135797600.1
GCF_002197245.1_NZ_CP021865_01221	apyc1	25.7	0.415584	Not_MGE	WP_001280070.1
GCF_000328725.1_NC_019949_00452	rad	25.7	0.676301	Not_MGE	WP_015287355.1
GCF_002752675.1_NZ_CP024608_04922	aca6	25.7	0.485714	Not_MGE	WP_099879320.1
GCF_004135105.1_NZ_CP035457_02940	aca9	25.7	0.464286	Not_MGE	WP_086366242.1
GCF_002211725.1_NZ_CP022154_02701	aca5	25.7	0.551724	Prophage	WP_064545088.1
GCF_004135105.1_NZ_CP035457_02894	aca9	25.7	0.464286	Not_MGE	WP_086366242.1
GCF_012849055.1_NZ_CP051677_01997	rad	25.7	0.699422	Not_MGE	WP_169550687.1
GCF_003425715.1_NZ_CP031690_01568	apyc1	25.7	0.5	Not_MGE	WP_014550683.1
GCF_003939065.1_NZ_CP034315_01817	apyc1	25.7	0.415584	Not_MGE	WP_001280075.1
GCF_004135105.1_NZ_CP035457_02665	aca9	25.7	0.464286	Not_MGE	WP_086366242.1
GCF_900475885.1_NZ_LS483429_01801	apyc1	25.7	0.5	Prophage	WP_005650080.1
GCF_016126815.2_NZ_CP065937_01663	aca8	25.7	0.482143	Prophage	WP_069785377.1
GCF_016126815.2_NZ_CP065937_01663	aca9	25.7	0.482143	Prophage	WP_069785377.1
GCF_017347425.1_NZ_AP024498_03047	aca5	25.7	0.551724	Prophage	WP_207167618.1
GCF_021228875.1_NZ_CP089316_02228	aca5	25.7	0.551724	Prophage	WP_000210383.1
GCF_002966655.1_NZ_CP020010_01370	apyc1	25.7	0.5	Not_MGE	WP_014550683.1
GCF_022832975.1_NZ_CP094846_00813	rad	25.7	0.699422	Not_MGE	WP_153827993.1
GCF_002214425.1_NZ_CP008813_01346	apyc1	25.7	0.415584	Not_MGE	WP_001280077.1
GCF_002197365.1_NZ_CP021869_01199	apyc1	25.7	0.415584	Not_MGE	WP_001280054.1
GCF_003812465.1_NZ_CP033809_01143	apyc1	25.7	0.415584	Not_MGE	WP_001280077.1
GCF_014168635.1_NZ_AP021928_00055	aca8	25.7	0.482143	Plasmid	WP_182935429.1
GCF_002812425.1_NZ_CP025027_01166	apyc1	25.7	0.415584	Not_MGE	WP_001280070.1
GCF_002934895.1_NZ_CP026399_05002	aca5	25.7	0.551724	Prophage	WP_104457573.1
GCF_900475505.1_NZ_LS483385_01739	narp2_nampt	25.7	0.570356	Not_MGE	WP_002914275.1
GCF_002289205.1_NZ_CP022537_01273	apyc1	25.7	0.415584	Not_MGE	WP_001280054.1
GCF_002812505.1_NZ_CP025026_01166	apyc1	25.7	0.415584	Not_MGE	WP_001280070.1
GCF_003812685.1_NZ_CP033810_00064	apyc1	25.7	0.415584	Not_MGE	WP_001280070.1
GCF_001190885.1_NZ_CP011329_01234	apyc1	25.7	0.415584	Not_MGE	WP_001280077.1
GCF_001266635.1_NZ_CP010319_01158	apyc1	25.7	0.415584	Not_MGE	WP_001280077.1
GCF_001275545.2_NZ_CP012419_01221	apyc1	25.7	0.415584	Not_MGE	WP_001280070.1
GCF_000831125.1_NZ_CP007571_01306	apyc1	25.7	0.415584	Not_MGE	WP_001280070.1
GCF_000730255.1_NZ_CP007632_01213	apyc1	25.7	0.415584	Not_MGE	WP_001280054.1
GCF_900636295.1_NZ_LR134247_02220	aca5	25.7	0.551724	Prophage	WP_000210383.1
GCF_004135105.1_NZ_CP035459_00065	aca9	25.7	0.464286	Plasmid	WP_086366242.1
GCF_004135105.1_NZ_CP035459_00030	aca9	25.7	0.464286	Plasmid	WP_086366242.1
GCF_004135105.1_NZ_CP035459_00065	aca8	25.7	0.464286	Plasmid	WP_086366242.1
GCF_004135105.1_NZ_CP035459_00030	aca8	25.7	0.464286	Plasmid	WP_086366242.1
GCF_002197425.1_NZ_CP021863_01221	apyc1	25.7	0.415584	Not_MGE	WP_001280070.1
GCF_009938185.1_NZ_AP019651_02165	apyc1	25.7	0.470779	Not_MGE	WP_162046978.1
GCF_900683755.1_NZ_LR215981_02590	aca3	25.7	0.449275	Not_MGE	WP_165858817.1
GCF_002197385.1_NZ_CP021870_01201	apyc1	25.7	0.415584	Not_MGE	WP_001280070.1
GCF_003287995.1_NZ_CP021769_01415	apyc1	25.7	0.415584	Not_MGE	WP_001280075.1
GCF_017639025.1_NZ_CP067245_00967	aca5	25.7	0.551724	Prophage	WP_000210383.1
GCF_003288015.1_NZ_CP021770_00972	apyc1	25.7	0.415584	Not_MGE	WP_001280077.1
GCF_018742045.1_NZ_CP072057_04083	acrva5	25.7	0.793478	Not_MGE	WP_215576542.1
GCF_002812465.1_NZ_CP025029_01224	apyc1	25.7	0.415584	Not_MGE	WP_001280070.1
GCF_002215385.1_NZ_CP022273_00204	aca5	25.7	0.551724	Prophage	WP_000210383.1
GCF_002812445.1_NZ_CP025028_01226	apyc1	25.7	0.415584	Not_MGE	WP_001280070.1
GCF_013201645.1_NZ_CP053842_01672	rad	25.7	0.693642	Not_MGE	WP_025802080.1
GCF_023023045.1_NZ_CP083815_01737	aca5	25.7	0.551724	Prophage	WP_246947589.1
GCF_000972785.3_NZ_CP011253_00972	aca9	25.7	0.5	Not_MGE	WP_046290957.1
GCF_004135105.1_NZ_CP035457_02592	aca9	25.7	0.464286	Not_MGE	WP_086366242.1
GCF_018137965.1_NZ_CP073100_01022	aca6	25.7	0.514286	Not_MGE	WP_211633063.1
GCF_001021045.1_NZ_CP011545_00957	aca6	25.7	0.5	Not_MGE	WP_047252779.1
GCF_001028665.1_NZ_CP011504_01671	aca6	25.7	0.5	Not_MGE	WP_047902622.1
GCF_000297075.2_NZ_HG916826_01130	aca3	25.7	0.42029	Not_MGE	WP_003462583.1
GCF_001281005.1_NZ_CP012554_01238	aca5	25.7	0.551724	Prophage	WP_000210383.1
GCF_013782005.1_NZ_CP056126_03012	aca5	25.7	0.551724	Prophage	WP_000210383.1
GCF_019703775.1_NZ_AP018782_01167	apyc1	25.7	0.5	Not_MGE	WP_005650080.1
GCF_013729995.1_NZ_CP056289_03033	aca5	25.7	0.551724	Prophage	WP_000210383.1
GCF_002142615.1_NZ_CP021152_00954	aca9	25.7	0.464286	Not_MGE	WP_086366242.1
GCF_002386385.1_NZ_CP023504_02400	aca5	25.7	0.551724	Prophage	WP_096757377.1
GCF_001281005.1_NZ_CP012554_04894	aca5	25.7	0.551724	Prophage	WP_000210383.1
GCF_018741505.1_NZ_CP036085_02807	acrva5	25.7	0.793478	Not_MGE	WP_215576542.1
GCF_003288055.1_NZ_CP021771_00984	apyc1	25.7	0.415584	Not_MGE	WP_001280070.1
GCF_014490845.1_NZ_CP060737_03070	aca5	25.7	0.551724	Prophage	WP_000210383.1
GCF_013085465.1_NZ_CP049838_03352	vcrx091	25.7	0.403509	Not_MGE	WP_171397312.1
GCF_000225345.1_NC_015977_02301	aca6	25.7	0.585714	Not_MGE	WP_014080452.1
GCF_007971385.1_NZ_CP042434_04788	aca4	25.7	0.797101	Not_MGE	WP_158639682.1
GCF_003204265.1_NZ_CP029727_03086	aca5	25.7	0.551724	Prophage	WP_000210383.1
GCF_002236855.1_NZ_CP022206_00333	aca3	25.7	0.492754	Prophage	WP_093974526.1
GCF_017372155.1_NZ_CP071697_02318	aca6	25.7	0.585714	Not_MGE	WP_044679914.1
GCF_002142615.1_NZ_CP021152_00612	aca8	25.7	0.464286	Not_MGE	WP_086366242.1
GCF_001689125.2_NZ_CP015405_03620	aca3	25.7	0.463768	Not_MGE	WP_242964147.1
GCF_003425505.1_NZ_CP031681_01312	apyc1	25.7	0.5	Not_MGE	WP_014550683.1
GCF_002142615.1_NZ_CP021152_00430	aca8	25.7	0.464286	Not_MGE	WP_086366242.1
GCF_002142615.1_NZ_CP021152_00397	aca8	25.7	0.464286	Not_MGE	WP_086366242.1
GCF_002142615.1_NZ_CP021152_00268	aca8	25.7	0.464286	Not_MGE	WP_086366242.1
GCF_022494725.1_NZ_CP091677_01798	aca5	25.7	0.551724	Not_MGE	WP_000210383.1
GCF_022811925.1_NZ_CP065511_04963	aca6	25.7	0.528571	Prophage	WP_243505824.1
GCF_022845835.1_NZ_AP025570_01293	aca6	25.7	0.528571	Prophage	WP_244342679.1
GCF_902388105.1_NZ_LR699014_02397	aca5	25.7	0.551724	Prophage	WP_096757377.1
GCF_020149545.1_NZ_CP083709_04082	aca5	25.7	0.551724	Prophage	WP_000210383.1
GCF_002142615.1_NZ_CP021153_00031	aca9	25.7	0.464286	Plasmid	WP_086366242.1
GCF_002142615.1_NZ_CP021152_00832	aca8	25.7	0.464286	Not_MGE	WP_086366242.1
GCF_013786205.1_NZ_CP056644_02738	aca5	25.7	0.551724	Prophage	WP_000210383.1
GCF_000221985.1_NC_015875_01601	apyc1	25.7	0.512987	Not_MGE	WP_000690861.1
GCF_020388055.1_NZ_CP073624_01479	aca5	25.7	0.551724	Prophage	WP_000210383.1
GCF_019334425.1_NZ_CP079751_03252	aca8	25.7	0.482143	Not_MGE	WP_219142397.1
GCF_019334425.1_NZ_CP079751_03748	aca8	25.7	0.482143	Not_MGE	WP_219142704.1
GCF_013899405.1_NZ_CP057867_02791	aca5	25.7	0.551724	Prophage	WP_000210383.1
GCF_013816515.1_NZ_CP057147_02219	aca5	25.7	0.551724	Prophage	WP_181633597.1
GCF_015136315.1_NZ_AP022465_03124	aca5	25.7	0.551724	Prophage	WP_000210383.1
GCF_002142615.1_NZ_CP021152_00832	aca9	25.7	0.464286	Not_MGE	WP_086366242.1
GCF_019334425.1_NZ_CP079751_03252	aca9	25.7	0.482143	Not_MGE	WP_219142397.1
GCF_919946725.1_NZ_OV040584_01143	apyc1	25.7	0.5	Not_MGE	WP_014550683.1
GCF_020181375.1_NZ_CP084023_04348	aca6	25.7	0.528571	Not_MGE	WP_181847281.1
GCF_019334425.1_NZ_CP079751_03748	aca9	25.7	0.482143	Not_MGE	WP_219142704.1
GCF_002208095.1_NZ_CP017990_03273	aca5	25.7	0.551724	Prophage	WP_000210383.1
GCF_021654795.1_NZ_AP025344_01604	acriia1	25.7	0.480263	Not_MGE	WP_237096788.1
GCF_003288075.1_NZ_CP021772_00434	apyc1	25.7	0.415584	Not_MGE	WP_001280071.1
GCF_019552345.1_NZ_CP038809_01205	apyc1	25.7	0.415584	Not_MGE	WP_001280077.1
GCF_002142615.1_NZ_CP021152_00612	aca9	25.7	0.464286	Not_MGE	WP_086366242.1
GCF_002142615.1_NZ_CP021152_00430	aca9	25.7	0.464286	Not_MGE	WP_086366242.1
GCF_002142615.1_NZ_CP021152_00397	aca9	25.7	0.464286	Not_MGE	WP_086366242.1
GCF_009930895.1_NZ_CP026082_01323	apyc1	25.7	0.415584	Not_MGE	WP_001280074.1
GCF_002142615.1_NZ_CP021152_00268	aca9	25.7	0.464286	Not_MGE	WP_086366242.1
GCF_013786965.1_NZ_CP059383_01124	apyc1	25.7	0.415584	Not_MGE	WP_001280077.1
GCF_002142615.1_NZ_CP021152_00954	aca8	25.7	0.464286	Not_MGE	WP_086366242.1
GCF_008087605.1_NZ_CP042983_00258	aca6	25.7	0.5	Prophage	WP_148635023.1
GCF_023375565.1_NZ_CP095165_01792	aca5	25.7	0.551724	Prophage	WP_000210383.1
GCF_019334425.1_NZ_CP079751_01362	aca8	25.7	0.482143	Not_MGE	WP_219143789.1
GCF_002812605.1_NZ_CP025045_03084	aca3	25.7	0.492754	Not_MGE	WP_003433758.1
GCF_002234355.1_NZ_CP022524_03173	aca3	25.7	0.492754	Not_MGE	WP_003433758.1
GCF_019334425.1_NZ_CP079751_01362	aca9	25.7	0.482143	Not_MGE	WP_219143789.1
GCF_002142615.1_NZ_CP021152_00897	aca8	25.7	0.464286	Not_MGE	WP_086366242.1
GCF_023375625.1_NZ_CP095180_03225	aca5	25.7	0.551724	Prophage	WP_000210383.1
GCF_002142615.1_NZ_CP021152_00897	aca9	25.7	0.464286	Not_MGE	WP_086366242.1
GCF_003571765.1_NZ_CP032237_02638	aca5	25.7	0.551724	Prophage	WP_000210383.1
GCF_002142615.1_NZ_CP021153_00050	aca9	25.7	0.464286	Plasmid	WP_086366242.1
GCF_019703385.1_NZ_AP018765_01302	apyc1	25.7	0.5	Not_MGE	WP_014550683.1
GCF_002142615.1_NZ_CP021153_00031	aca8	25.7	0.464286	Plasmid	WP_086366242.1
GCF_023823145.1_NZ_CP077099_02264	aca6	25.7	0.585714	Prophage	WP_252268571.1
GCF_002764135.1_NZ_CP022550_03564	aca9	25.7	0.482143	Not_MGE	WP_099994264.1
GCF_014168635.1_NZ_AP021927_01606	aca8	25.7	0.482143	Not_MGE	WP_182935429.1
GCF_014168635.1_NZ_AP021927_04006	aca8	25.7	0.482143	Not_MGE	WP_182935429.1
GCF_014168635.1_NZ_AP021927_01606	aca9	25.7	0.482143	Not_MGE	WP_182935429.1
GCF_002764135.1_NZ_CP022550_03564	aca8	25.7	0.482143	Not_MGE	WP_099994264.1
GCF_023375585.1_NZ_CP095170_02905	aca5	25.7	0.551724	Prophage	WP_000210383.1
GCF_020310045.1_NZ_CP084317_03216	ardk	25.7	0.536364	Not_MGE	WP_207032179.1
GCF_008693585.1_NZ_CP044090_00476	apyc1	25.7	0.415584	Not_MGE	WP_001280077.1
GCF_015277815.1_NZ_CP063813_03008	aca7	25.7	0.617647	Not_MGE	WP_194396663.1
GCF_004295125.1_NZ_CP036170_02399	aca6	25.7	0.528571	Not_MGE	WP_004606935.1
GCF_023650875.1_NZ_CP091081_01535	aca5	25.7	0.551724	Prophage	WP_000210383.1
GCF_013727235.1_NZ_CP056251_01251	aca5	25.7	0.551724	Prophage	WP_096757377.1
GCF_014109865.1_NZ_CP043579_03394	aca9	25.7	0.482143	Not_MGE	WP_182310207.1
GCF_002142615.1_NZ_CP021153_00057	aca8	25.7	0.464286	Plasmid	WP_086366242.1
GCF_012222485.1_NZ_CP036376_01312	apyc1	25.7	0.415584	Not_MGE	WP_001280075.1
GCF_902386945.1_NZ_LR698998_00083	aca6	25.7	0.557143	Not_MGE	WP_111502160.1
GCF_002142615.1_NZ_CP021153_00050	aca8	25.7	0.464286	Plasmid	WP_086366242.1
GCF_002803925.1_NZ_CP024930_00803	aca9	25.7	0.482143	Not_MGE	WP_100652350.1
GCF_014931055.1_NZ_CP063078_00729	rad	25.7	0.693642	Not_MGE	WP_025802080.1
GCF_000973125.1_NZ_FO818637_02954	acriia7	25.7	0.66129	Prophage	WP_065814053.1
GCF_014168635.1_NZ_AP021927_04006	aca9	25.7	0.482143	Not_MGE	WP_182935429.1
GCF_009184765.2_NZ_CP045064_01250	aca5	25.7	0.551724	Prophage	WP_000210383.1
GCF_003812805.1_NZ_CP033822_02036	apyc1	25.7	0.415584	Not_MGE	WP_001280071.1
GCF_003425605.1_NZ_CP031679_01198	apyc1	25.7	0.5	Not_MGE	WP_014550683.1
GCF_019930905.1_NZ_CP082857_01608	apyc1	25.7	0.5	Not_MGE	WP_005650080.1
GCF_002803925.1_NZ_CP024930_00275	aca9	25.7	0.482143	Not_MGE	WP_100652350.1
GCF_900474905.1_NZ_LS483342_00902	apyc1	25.7	0.415584	Not_MGE	WP_001280077.1
GCF_900638495.1_NZ_LR134520_00948	apyc1	25.7	0.415584	Not_MGE	WP_001280071.1
GCF_900638415.1_NZ_LR134512_01205	apyc1	25.7	0.415584	Not_MGE	WP_001280070.1
GCF_000972785.3_NZ_CP011253_00972	aca8	25.7	0.5	Not_MGE	WP_046290957.1
GCF_002258175.2_NZ_CP043597_03515	aca5	25.7	0.551724	Prophage	WP_000210383.1
GCF_014109865.1_NZ_CP043579_03394	aca8	25.7	0.482143	Not_MGE	WP_182310207.1
GCF_019703655.1_NZ_AP018776_01177	apyc1	25.7	0.5	Not_MGE	WP_014550683.1
GCF_003030465.1_NZ_CP028339_02041	aca6	25.7	0.485714	Not_MGE	WP_107221086.1
GCF_002142615.1_NZ_CP021153_00094	aca9	25.7	0.464286	Plasmid	WP_086366242.1
GCF_002831585.1_NZ_CP025113_04277	aca6	25.7	0.571429	Not_MGE	WP_024581287.1
GCF_002966675.1_NZ_CP020011_01704	apyc1	25.7	0.5	Not_MGE	WP_014550683.1
GCF_000931625.1_NZ_CP007472_00363	apyc1	25.7	0.5	Not_MGE	WP_014550683.1
GCF_019047025.1_NZ_CP077407_01560	aca5	25.7	0.551724	Prophage	WP_069598583.1
GCF_019703755.1_NZ_AP018781_01288	apyc1	25.7	0.5	Not_MGE	WP_110437602.1
GCF_005473905.2_NZ_CP061336_00287	aca6	25.7	0.642857	Prophage	WP_137697306.1
GCF_013000945.1_NZ_CP053027_01233	apyc1	25.7	0.415584	Not_MGE	WP_001280075.1
GCF_002803925.1_NZ_CP024930_00803	aca8	25.7	0.482143	Not_MGE	WP_100652350.1
GCF_006716245.1_NZ_CP029561_01294	apyc1	25.7	0.415584	Not_MGE	WP_001280054.1
GCF_900637765.1_NZ_LR134395_01804	apyc1	25.7	0.5	Prophage	WP_005650080.1
GCF_011383065.1_NZ_CP049938_01217	apyc1	25.7	0.415584	Not_MGE	WP_001280075.1
GCF_002142615.1_NZ_CP021153_00057	aca9	25.7	0.464286	Plasmid	WP_086366242.1
GCF_014898075.1_NZ_CP062976_01418	nma1821	25.7	0.721429	Prophage	WP_165009751.1
GCF_003319215.1_NZ_CP030845_01217	apyc1	25.7	0.415584	Not_MGE	WP_001280070.1
GCF_003403115.1_NZ_CP031556_02115	apyc1	25.7	0.415584	Not_MGE	WP_001280077.1
GCF_014931665.1_NZ_CP063213_00363	aca3	25.7	0.434783	Not_MGE	WP_197551410.1
GCF_013733395.1_NZ_CP056168_01442	aca5	25.7	0.551724	Prophage	WP_115465787.1
GCF_002236875.1_NZ_CP022354_00330	aca3	25.7	0.492754	Prophage	WP_093974526.1
GCF_021460175.1_NZ_CP086129_01215	apyc1	25.7	0.415584	Not_MGE	WP_001280075.1
GCF_004766445.2_NZ_CP041713_00602	rad	25.7	0.705202	Not_MGE	WP_135842316.1
GCF_003425565.1_NZ_CP031678_01200	apyc1	25.7	0.5	Not_MGE	WP_014550683.1
GCF_014931495.1_NZ_CP063127_00305	apyc1	25.7	0.5	Not_MGE	WP_012054713.1
GCF_003481905.1_NZ_CP019858_03351	aca3	25.7	0.492754	Not_MGE	WP_231299143.1
GCF_019703695.1_NZ_AP018778_01236	apyc1	25.7	0.5	Not_MGE	WP_005650080.1
GCF_019703425.1_NZ_AP018767_01532	apyc1	25.7	0.5	Not_MGE	WP_014550683.1
GCF_002803925.1_NZ_CP024930_00275	aca8	25.7	0.482143	Not_MGE	WP_100652350.1
GCF_008693505.1_NZ_CP044091_01697	apyc1	25.7	0.415584	Not_MGE	WP_001280071.1
GCF_019703675.1_NZ_AP018777_01133	apyc1	25.7	0.5	Not_MGE	WP_014550683.1
GCF_022845815.1_NZ_AP025569_01292	aca6	25.7	0.528571	Prophage	WP_244342679.1
GCF_002142615.1_NZ_CP021153_00094	aca8	25.7	0.464286	Plasmid	WP_086366242.1
GCF_018884825.1_NZ_CP037821_03185	aca3	25.7	0.492754	Not_MGE	WP_003433758.1
GCF_002173755.1_NZ_CP017577_01330	aca1	25.7	0.569444	Not_MGE	WP_065212704.1
GCF_002850015.1_NZ_CP016491_00582	aca6	25.7	0.8	Not_MGE	WP_101872901.1
GCF_004135105.1_NZ_CP035457_02567	aca9	25.7	0.464286	Not_MGE	WP_086366242.1
GCF_004135105.1_NZ_CP035457_00250	aca9	25.7	0.464286	Not_MGE	WP_086366242.1
GCF_004135105.1_NZ_CP035457_01122	aca8	25.7	0.464286	Not_MGE	WP_086366242.1
GCF_900638065.1_NZ_LR134485_01894	aca5	25.7	0.551724	Prophage	WP_000210383.1
GCF_004135105.1_NZ_CP035461_00052	aca9	25.7	0.464286	Plasmid	WP_086366242.1
GCF_004135105.1_NZ_CP035457_01336	aca8	25.7	0.464286	Not_MGE	WP_086366242.1
GCF_002197285.1_NZ_CP021866_01222	apyc1	25.7	0.415584	Not_MGE	WP_001280070.1
GCF_903886635.1_NZ_LR822019_00775	aca3	25.7	0.463768	Not_MGE	WP_101361300.1
GCF_004135105.1_NZ_CP035457_00422	aca9	25.7	0.464286	Not_MGE	WP_086366242.1
GCF_003288035.1_NZ_CP021773_00760	apyc1	25.7	0.415584	Not_MGE	WP_001280054.1
GCF_004135105.1_NZ_CP035457_00203	aca9	25.7	0.464286	Not_MGE	WP_086366242.1
GCF_004135105.1_NZ_CP035457_02542	aca8	25.7	0.464286	Not_MGE	WP_086366242.1
GCF_004135105.1_NZ_CP035457_00073	aca9	25.7	0.464286	Not_MGE	WP_086366242.1
GCF_020520265.1_NZ_CP084741_00773	lar	25.7	0.64557	Not_MGE	WP_138254876.1
GCF_004135105.1_NZ_CP035457_02940	aca8	25.7	0.464286	Not_MGE	WP_086366242.1
GCF_004135105.1_NZ_CP035457_02894	aca8	25.7	0.464286	Not_MGE	WP_086366242.1
GCF_004135105.1_NZ_CP035457_02665	aca8	25.7	0.464286	Not_MGE	WP_086366242.1
GCF_003925855.2_NZ_AP019195_01900	aca9	25.7	0.482143	Not_MGE	WP_101880927.1
GCF_003925855.2_NZ_AP019195_03906	aca8	25.7	0.482143	Not_MGE	WP_101880927.1
GCF_004135105.1_NZ_CP035457_02592	aca8	25.7	0.464286	Not_MGE	WP_086366242.1
GCF_000022525.1_NC_013009_00796	rad	25.7	0.687861	Not_MGE	WP_015816762.1
GCF_002197305.1_NZ_CP021867_01382	apyc1	25.7	0.415584	Not_MGE	WP_001280077.1
GCF_004135105.1_NZ_CP035461_00052	aca8	25.7	0.464286	Plasmid	WP_086366242.1
GCF_004135105.1_NZ_CP035457_01045	aca8	25.7	0.464286	Not_MGE	WP_086366242.1
GCF_002025005.1_NZ_CP019979_01294	apyc1	25.7	0.415584	Not_MGE	WP_001280077.1
GCF_015097055.1_NZ_AP023366_00659	aca9	25.7	0.607143	Not_MGE	WP_200759754.1
GCF_014524505.1_NZ_CP048650_03210	aca5	25.7	0.551724	Prophage	WP_000210383.1
GCF_000013565.1_NC_007802_02706	aca1	25.7	0.472222	Not_MGE	WP_011455774.1
GCF_014169635.1_NZ_AP022228_03404	aca5	25.7	0.551724	Prophage	WP_000210383.1
GCF_002197325.1_NZ_CP021868_01263	apyc1	25.7	0.415584	Not_MGE	WP_001280071.1
GCF_004135105.1_NZ_CP035457_01045	aca9	25.7	0.464286	Not_MGE	WP_086366242.1
GCF_004135105.1_NZ_CP035457_00899	aca9	25.7	0.464286	Not_MGE	WP_086366242.1
GCF_901521425.1_NZ_LR590625_01207	apyc1	25.7	0.519481	Not_MGE	WP_093999459.1
GCF_004135105.1_NZ_CP035457_00899	aca8	25.7	0.464286	Not_MGE	WP_086366242.1
GCF_003925855.2_NZ_AP019195_03906	aca9	25.7	0.482143	Not_MGE	WP_101880927.1
GCF_010993845.2_NZ_CP053790_00807	apyc1	25.7	0.519481	Not_MGE	WP_003043884.1
GCF_004135105.1_NZ_CP035457_00422	aca8	25.7	0.464286	Not_MGE	WP_086366242.1
GCF_002197265.1_NZ_CP021864_01221	apyc1	25.7	0.415584	Not_MGE	WP_001280070.1
GCF_004135105.1_NZ_CP035457_00250	aca8	25.7	0.464286	Not_MGE	WP_086366242.1
GCF_004135105.1_NZ_CP035457_00203	aca8	25.7	0.464286	Not_MGE	WP_086366242.1
GCF_004135105.1_NZ_CP035457_00073	aca8	25.7	0.464286	Not_MGE	WP_086366242.1
GCF_004135105.1_NZ_CP035457_02567	aca8	25.7	0.464286	Not_MGE	WP_086366242.1
GCF_004135105.1_NZ_CP035457_02461	aca8	25.7	0.464286	Not_MGE	WP_086366242.1
GCF_019703365.1_NZ_AP018764_01730	apyc1	25.7	0.5	Not_MGE	WP_014550683.1
GCF_013886335.1_NZ_CP057566_00021	aca1	25.7	0.458333	Plasmid	WP_181812605.1
GCF_004135105.1_NZ_CP035458_00741	aca8	25.7	0.464286	Not_MGE	WP_086366242.1
GCF_002142615.1_NZ_CP021151_00588	aca9	25.7	0.464286	Not_MGE	WP_086366242.1
GCF_004135105.1_NZ_CP035458_00612	aca8	25.7	0.464286	Not_MGE	WP_086366242.1
GCF_021654355.1_NZ_AP025277_03630	aca8	25.7	0.482143	Not_MGE	WP_101880927.1
GCF_004135105.1_NZ_CP035458_00579	aca8	25.7	0.464286	Not_MGE	WP_086366242.1
GCF_004135105.1_NZ_CP035458_00397	aca8	25.7	0.464286	Not_MGE	WP_086366242.1
GCF_000023105.1_NC_012669_00622	aca4	25.7	0.637681	Not_MGE	WP_012725654.1
GCF_003925855.2_NZ_AP019195_01900	aca8	25.7	0.482143	Not_MGE	WP_101880927.1
GCF_002142615.1_NZ_CP021151_00759	aca9	25.7	0.464286	Not_MGE	WP_086366242.1
GCF_004135105.1_NZ_CP035457_02013	aca8	25.7	0.464286	Not_MGE	WP_086366242.1
GCF_000972785.3_NZ_CP011519_00056	aca9	25.7	0.5	Plasmid	WP_046290957.1
GCF_021654355.1_NZ_AP025277_00427	aca9	25.7	0.482143	Not_MGE	WP_069785377.1
GCF_000972785.3_NZ_CP011519_00056	aca8	25.7	0.5	Plasmid	WP_046290957.1
GCF_021654355.1_NZ_AP025277_03630	aca9	25.7	0.482143	Not_MGE	WP_101880927.1
GCF_021654355.1_NZ_AP025277_03358	aca9	25.7	0.482143	Not_MGE	WP_069785377.1
GCF_002142615.1_NZ_CP021151_00936	aca9	25.7	0.464286	Not_MGE	WP_086366242.1
GCF_000782855.1_NZ_CP006910_01245	apyc1	25.7	0.415584	Not_MGE	WP_001280077.1
GCF_011305775.1_NZ_CP049907_00385	aca6	25.7	0.542857	Not_MGE	WP_166072205.1
GCF_004135105.1_NZ_CP035458_00397	aca9	25.7	0.464286	Not_MGE	WP_086366242.1
GCF_004135105.1_NZ_CP035458_00579	aca9	25.7	0.464286	Not_MGE	WP_086366242.1
GCF_004135105.1_NZ_CP035458_00612	aca9	25.7	0.464286	Not_MGE	WP_086366242.1
GCF_900199375.1_NZ_LT900217_01896	aca3	25.7	0.492754	Not_MGE	WP_087189889.1
GCF_020736045.1_NZ_CP085952_01749	apyc1	25.7	0.5	Not_MGE	WP_014550683.1
GCF_004135105.1_NZ_CP035457_01934	aca8	25.7	0.464286	Not_MGE	WP_086366242.1
GCF_002142615.1_NZ_CP021151_00806	aca9	25.7	0.464286	Not_MGE	WP_086366242.1
GCF_004135105.1_NZ_CP035457_01832	aca8	25.7	0.464286	Not_MGE	WP_086366242.1
GCF_004135105.1_NZ_CP035457_01533	aca8	25.7	0.464286	Not_MGE	WP_086366242.1
GCF_009738555.1_NZ_CP046521_01226	apyc1	25.7	0.519481	Not_MGE	WP_093999459.1
GCF_019056575.1_NZ_CP021056_00838	apyc1	25.7	0.483766	Not_MGE	WP_190602958.1
GCF_006704205.1_NZ_CP041305_00960	aca3	25.7	0.536232	Prophage	WP_142108103.1
GCF_002142615.1_NZ_CP021151_00314	aca9	25.7	0.464286	Not_MGE	WP_086366242.1
GCF_000226565.1_NC_016041_01332	aca7	25.7	0.411765	Not_MGE	WP_014108400.1
GCF_900119915.1_NZ_LT635455_00478	aca6	25.7	0.414286	Not_MGE	WP_075576169.1
GCF_003255855.1_NZ_CP021965_00082	aca6	25.7	0.557143	Not_MGE	WP_111502160.1
GCF_902386185.1_NZ_LR698982_01896	aca3	25.7	0.492754	Not_MGE	WP_087189889.1
GCF_021654355.1_NZ_AP025277_03358	aca8	25.7	0.482143	Not_MGE	WP_069785377.1
GCF_021654355.1_NZ_AP025277_00427	aca8	25.7	0.482143	Not_MGE	WP_069785377.1
GCF_000816845.1_NZ_CP006880_02319	aca6	25.7	0.442857	Plasmid	WP_040116390.1
GCF_004135105.1_NZ_CP035458_00741	aca9	25.7	0.464286	Not_MGE	WP_086366242.1
GCF_023093875.1_NZ_CP095766_03740	aca3	25.7	0.42029	Not_MGE	WP_021490285.1
GCF_008831525.1_NZ_CP044497_01238	apyc1	25.7	0.5	Not_MGE	WP_012054713.1
GCF_004135105.1_NZ_CP035457_01533	aca9	25.7	0.464286	Not_MGE	WP_086366242.1
GCF_004135105.1_NZ_CP035457_01934	aca9	25.7	0.464286	Not_MGE	WP_086366242.1
GCF_022354485.1_NZ_CP092346_00586	aca6	25.7	0.442857	Plasmid	WP_074072961.1
GCF_001729805.1_NZ_CP017184_03011	aca5	25.7	0.551724	Prophage	WP_069598583.1
GCF_004135105.1_NZ_CP035457_02461	aca9	25.7	0.464286	Not_MGE	WP_086366242.1
GCF_002025025.1_NZ_CP019978_01334	apyc1	25.7	0.415584	Not_MGE	WP_001280075.1
GCF_004135105.1_NZ_CP035457_01122	aca9	25.7	0.464286	Not_MGE	WP_086366242.1
GCF_002073695.2_NZ_CP020449_01326	apyc1	25.7	0.415584	Not_MGE	WP_001280070.1
GCF_015097055.1_NZ_AP023366_00659	aca8	25.7	0.607143	Not_MGE	WP_200759754.1
GCF_004135105.1_NZ_CP035457_01336	aca9	25.7	0.464286	Not_MGE	WP_086366242.1
GCF_004135105.1_NZ_CP035457_01832	aca9	25.7	0.464286	Not_MGE	WP_086366242.1
GCF_900636575.1_NZ_LR134293_01435	apyc1	25.7	0.519481	Not_MGE	WP_003043884.1
GCF_004135105.1_NZ_CP035457_02013	aca9	25.7	0.464286	Not_MGE	WP_086366242.1
GCF_004135105.1_NZ_CP035457_02542	aca9	25.7	0.464286	Not_MGE	WP_086366242.1
GCF_002055605.1_NZ_CP020092_03324	aca10	25.6	0.630769	Prophage	WP_001299686.1
GCF_023824175.1_NZ_CP085431_00866	aca6	25.6	0.5	Not_MGE	WP_013055551.1
GCF_016757575.1_NZ_CP051504_01170	dam	25.6	0.678832	Not_MGE	WP_001106445.1
GCF_002156845.1_NZ_CP021339_01061	aca10	25.6	0.630769	Not_MGE	WP_001299686.1
GCF_013349045.1_NZ_CP054768_00044	aca10	25.6	0.630769	Not_MGE	WP_002923240.1
GCF_002587165.1_NZ_CP023941_05344	aca10	25.6	0.630769	Not_MGE	WP_002923240.1
GCF_006874665.1_NZ_CP030089_01346	aca3	25.6	0.507246	Prophage	WP_142499331.1
GCF_002753075.1_NZ_CP024528_00042	aca10	25.6	0.630769	Not_MGE	WP_002923240.1
GCF_000011605.1_NC_004547_03478	lar	25.6	0.632911	Not_MGE	WP_011094962.1
GCF_021534905.1_NZ_CP091020_01634	abc1	25.6	0.474227	Prophage	WP_235384757.1
GCF_004138605.1_NZ_CP032916_04237	adnd_p0020	25.6	0.551601	Prophage	WP_129694283.1
GCF_003815915.1_NZ_CP033929_01082	aca3	25.6	0.492754	Not_MGE	WP_076562559.1
GCF_003851745.1_NZ_CP027730_04011	aca6	25.6	0.457143	Not_MGE	WP_124363962.1
GCF_003367555.1_NZ_CP026130_00045	aca10	25.6	0.630769	Not_MGE	WP_002923240.1
lcl|MT863728.1_prot_QPX65262.1_144	mom	25.6	0.721774	Phage	QPX65262.1
lcl|MT863727.1_prot_QPX65097.1_142	mom	25.6	0.721774	Phage	QPX65097.1
GCF_021534885.1_NZ_CP091018_01633	abc1	25.6	0.474227	Prophage	WP_235384757.1
GCF_019823875.1_NZ_CP082032_00044	aca10	25.6	0.630769	Not_MGE	WP_002923240.1
GCF_002180075.1_NZ_CP021539_00333	aca10	25.6	0.630769	Not_MGE	WP_002923240.1
lcl|MT863729.1_prot_QPX65420.1_138	mom	25.6	0.721774	Phage	QPX65420.1
GCF_003031505.1_NZ_CP020498_00042	aca10	25.6	0.630769	Not_MGE	WP_002923240.1
GCF_003856475.1_NZ_CP034123_00044	aca10	25.6	0.630769	Not_MGE	WP_002923240.1
GCF_003017555.1_NZ_CP027307_02413	aca10	25.6	0.630769	Prophage	WP_001299686.1
GCF_014268585.2_NZ_CP077092_04776	aca6	25.6	0.485714	Not_MGE	WP_225927643.1
GCF_007475365.1_NZ_CP034442_01537	aca6	25.6	0.7	Not_MGE	WP_000040966.1
GCF_019823955.1_NZ_CP082037_00043	aca10	25.6	0.630769	Not_MGE	WP_002923240.1
GCF_021166155.1_NZ_CP088997_00044	aca10	25.6	0.630769	Not_MGE	WP_002923240.1
GCF_002192335.1_NZ_CP021751_05188	aca10	25.6	0.630769	Not_MGE	WP_002923240.1
GCF_022370975.1_NZ_CP092369_03079	rad	25.6	0.456647	Prophage	WP_239795059.1
GCF_023612475.1_NZ_CP071265_02576	aca10	25.6	0.630769	Not_MGE	WP_003836596.1
GCF_013378315.1_NZ_CP039960_00042	aca10	25.6	0.630769	Not_MGE	WP_002923240.1
GCF_019141525.1_NZ_CP077080_05398	aca6	25.6	0.442857	Not_MGE	WP_030139304.1
GCF_022982615.1_NZ_CP095253_02329	aca10	25.6	0.630769	Not_MGE	WP_002923240.1
GCF_022466975.1_NZ_CP091334_03778	nma1821	25.6	0.660714	Prophage	WP_000053663.1
GCF_003627995.1_NZ_CP032707_01710	aca7	25.6	0.426471	Prophage	WP_121483458.1
GCF_001660045.1_NZ_CP015867_00208	aca10	25.6	0.661538	Plasmid	WP_064732290.1
GCF_021398445.1_NZ_CP080584_00044	aca10	25.6	0.630769	Not_MGE	WP_002923240.1
GCF_021398285.1_NZ_CP071917_00027	aca3	25.6	0.449275	Not_MGE	WP_001241280.1
GCF_905338045.2_NZ_OW969904_02796	aca10	25.6	0.630769	Not_MGE	WP_003836596.1
GCF_014879975.1_NZ_CP062501_00939	aca6	25.6	0.585714	Not_MGE	WP_192890848.1
GCF_903886645.1_NZ_LR822023_02033	aca6	25.6	0.485714	Not_MGE	WP_179972418.1
GCF_905333885.2_NZ_OW969663_00009	aca4	25.6	0.869565	Plasmid	WP_012477883.1
GCF_905335685.2_NZ_OW969875_02117	adnd_p0020	25.6	0.498221	Prophage	WP_044702980.1
GCF_930986525.1_NZ_OV904788_00514	aca3	25.6	0.449275	Not_MGE	WP_001241280.1
GCF_001050455.1_NZ_CP010586_00856	aca6	25.6	0.5	Not_MGE	WP_013081870.1
GCF_018688155.1_NZ_CP061312_00614	aca6	25.6	0.514286	Not_MGE	WP_251369245.1
GCF_013458535.1_NZ_CP048883_04787	aca6	25.6	0.5	Not_MGE	WP_013055551.1
GCF_011106795.1_NZ_CP040038_04331	aca10	25.6	0.630769	Not_MGE	WP_002923240.1
GCF_903886595.1_NZ_LR822020_01991	aca1	25.6	0.527778	Not_MGE	WP_179972413.1
GCF_003425465.1_NZ_CP031685_01152	apyc1	25.6	0.5	Not_MGE	WP_116945339.1
GCF_022354745.1_NZ_CP059398_00276	aca6	25.6	0.557143	Not_MGE	WP_061877258.1
GCF_016772575.1_NZ_CP068614_00042	aca10	25.6	0.630769	Not_MGE	WP_002923240.1
GCF_008632615.1_NZ_CP043939_02199	aca3	25.6	0.507246	Not_MGE	WP_225423140.1
GCF_018223785.1_NZ_CP073667_01131	aca10	25.6	0.784615	Not_MGE	WP_039357704.1
GCF_001735765.2_NZ_CP017253_01872	aca7	25.6	0.764706	Prophage	WP_069680036.1
GCF_020683025.1_NZ_CP085536_00009	aca4	25.6	0.869565	Plasmid	WP_012477883.1
GCF_021496295.1_NZ_CP045051_01215	aca10	25.6	0.723077	Not_MGE	WP_218287691.1
GCF_000284095.1_NC_017069_00077	hin1523	25.6	0.686869	Plasmid	WP_014426040.1
GCF_002208825.2_NZ_CP022048_02553	aca6	25.6	0.542857	Not_MGE	WP_066624386.1
GCF_905335685.2_NZ_OW969875_02736	aca10	25.6	0.630769	Not_MGE	WP_003836596.1
GCF_000214355.1_NC_015577_03083	aca1	25.6	0.430556	Not_MGE	WP_245535048.1
GCF_023573825.1_NZ_CP097692_00044	aca10	25.6	0.630769	Not_MGE	WP_002923240.1
GCF_006385935.1_NZ_CP041066_01391	aca6	25.6	0.5	Not_MGE	WP_013055551.1
GCF_013348985.1_NZ_CP054738_00044	aca10	25.6	0.630769	Not_MGE	WP_002923240.1
lcl|MT682714.1_prot_QLF82256.1_35	adfa	25.6	0.466667	Phage	QLF82256.1
GCF_001702195.1_NZ_CP014924_00811	aca6	25.6	0.557143	Not_MGE	WP_065901825.1
GCF_001696615.3_NZ_CP032268_00015	aca10	25.6	0.661538	Plasmid	WP_086374386.1
GCF_001266715.1_NZ_CP012175_01654	apyc1	25.6	0.415584	Not_MGE	WP_012021542.1
GCF_002804265.1_NZ_CP024956_03406	lar	25.6	0.632911	Not_MGE	WP_011094962.1
GCF_904425455.1_NZ_LR881936_02492	adnd_p0020	25.6	0.633452	Prophage	WP_202560751.1
GCF_009948655.1_NZ_CP041411_01581	abc1	25.6	0.474227	Prophage	WP_235384757.1
GCF_002813575.1_NZ_CP024787_00051	aca10	25.6	0.738462	Plasmid	WP_100903326.1
GCF_009684575.1_NZ_CP034415_00044	aca10	25.6	0.630769	Not_MGE	WP_002923240.1
lcl|KY514264.1_prot_ARB11729.1_2	tifa	25.6	0.555556	Phage	ARB11729.1
GCF_021398735.1_NZ_CP090349_04794	aca4	25.6	0.608696	Not_MGE	WP_234081154.1
GCF_022492895.1_NZ_CP092765_00042	aca10	25.6	0.630769	Not_MGE	WP_002923240.1
GCF_000217795.1_NC_015681_01649	lar	25.6	0.594937	Not_MGE	WP_174260724.1
GCF_900475245.1_NZ_LS483365_01941	aca11	25.6	0.5	Prophage	WP_000772915.1
GCF_021869645.1_NZ_CP091492_01805	adnd_p0020	25.6	0.569395	Prophage	WP_126802302.1
GCF_016812055.1_NZ_CP069170_01188	aca10	25.6	0.630769	Not_MGE	WP_002923240.1
GCF_015767575.1_NZ_CP065232_03009	aca6	25.6	0.528571	Not_MGE	WP_065702081.1
GCF_000237205.1_NC_015713_00015	aca6	25.6	0.471429	Not_MGE	WP_013942357.1
GCF_002056385.1_NZ_CP020071_01244	aca10	25.6	0.630769	Not_MGE	WP_002923240.1
GCF_903886645.1_NZ_LR822023_02028	aca1	25.6	0.527778	Not_MGE	WP_179972413.1
GCF_014770185.1_NZ_CP061742_00361	aca6	25.6	0.828571	Not_MGE	WP_228452404.1
GCF_021654535.1_NZ_AP025332_01946	aca6	25.6	0.7	Prophage	WP_000040966.1
GCF_011058275.1_NZ_CP049296_03677	aca6	25.6	0.5	Not_MGE	WP_013081870.1
GCF_021431985.1_NZ_CP090398_00044	aca10	25.6	0.630769	Not_MGE	WP_002923240.1
GCF_005860925.2_NZ_CP054031_04645	aca10	25.6	0.615385	Not_MGE	WP_138328778.1
GCF_021713095.1_NZ_CP091301_02517	ardc	25.6	0.627329	Not_MGE	WP_074394611.1
GCF_023658125.1_NZ_CP098338_00042	aca10	25.6	0.630769	Not_MGE	WP_002923240.1
GCF_022453825.1_NZ_CP092634_00062	aca3	25.6	0.565217	Not_MGE	WP_023098297.1
GCF_006716825.1_NZ_CP041134_04243	aca10	25.6	0.646154	Not_MGE	WP_060422882.1
GCF_013394005.1_NZ_CP040586_00619	aca6	25.6	0.6	Not_MGE	WP_178913744.1
GCF_002197505.1_NZ_CP021859_03067	aca10	25.6	0.630769	Not_MGE	WP_002923240.1
GCF_003294855.2_NZ_CP039626_00002	aca4	25.6	0.869565	Plasmid	WP_012477883.1
GCF_016593215.1_NZ_AP023063_00046	apyc1	25.6	0.633117	Not_MGE	WP_084274992.1
GCF_023347535.1_NZ_CP094473_00193	aca6	25.6	0.514286	Not_MGE	WP_242960041.1
GCF_017310565.1_NZ_CP068572_00043	aca10	25.6	0.630769	Not_MGE	WP_002923240.1
GCF_900199375.1_NZ_LT900217_01122	aca6	25.6	0.457143	Not_MGE	WP_096227320.1
GCF_002028285.1_NZ_CP019999_00255	aca3	25.6	0.521739	Not_MGE	WP_015407543.1
GCF_000024805.1_NC_013440_02789	aca6	25.6	0.414286	Not_MGE	WP_012827915.1
GCF_015992325.1_NZ_CP065464_05243	aca10	25.6	0.630769	Not_MGE	WP_002923240.1
GCF_014189375.1_NZ_CP047275_02043	adnd_p0020	25.6	0.498221	Prophage	WP_044702980.1
GCF_003812765.1_NZ_CP033836_01344	aca3	25.6	0.492754	Not_MGE	WP_004117264.1
GCF_022819405.1_NZ_CP091928_01727	vcrx089	25.6	0.524675	Not_MGE	WP_004424131.1
GCF_021496745.1_NZ_CP053568_00724	aca6	25.6	0.585714	Not_MGE	WP_013099359.1
GCF_001889265.1_NZ_CP018151_03339	aca6	25.6	0.557143	Not_MGE	WP_082586520.1
GCF_016593175.1_NZ_AP023059_00046	apyc1	25.6	0.633117	Not_MGE	WP_084274992.1
GCF_001465855.1_NZ_CP013292_01491	aca6	25.6	0.828571	Not_MGE	WP_228452404.1
GCF_016592595.1_NZ_AP012977_00143	aca6	25.6	0.5	Not_MGE	WP_201341641.1
GCF_003584585.1_NZ_AP018671_00045	aca10	25.6	0.630769	Not_MGE	WP_002923240.1
GCF_002811325.3_NZ_CP028583_00045	aca10	25.6	0.630769	Not_MGE	WP_002923240.1
GCF_001022275.1_NZ_CP011657_00080	aca10	25.6	0.630769	Not_MGE	WP_003836596.1
GCF_000214395.1_NC_015563_05823	aca6	25.6	0.742857	Not_MGE	WP_013804623.1
lcl|MK448672.1_prot_QBX13986.1_53	aca12	25.6	0.414286	Phage	QBX13986.1
GCF_007813675.1_NZ_CP031265_01043	aca11	25.6	0.5	Prophage	WP_000772917.1
GCF_009931695.1_NZ_CP048000_04900	aca3	25.6	0.521739	Prophage	WP_161840299.1
GCF_000477435.1_NC_022576_02392	aca10	25.6	0.6	Not_MGE	WP_022776571.1
GCF_015278095.1_NZ_CP063881_02448	aca10	25.6	0.630769	Not_MGE	WP_002923240.1
GCF_004026165.1_NZ_CP035005_01920	aca11	25.6	0.5	Prophage	WP_000772917.1
GCF_014189285.1_NZ_CP047279_02091	adnd_p0020	25.6	0.498221	Prophage	WP_044702980.1
GCF_004103775.1_NZ_CP035276_02774	aca10	25.6	0.630769	Not_MGE	WP_003836596.1
GCF_003966425.1_NZ_AP018796_01052	aca10	25.6	0.630769	Not_MGE	WP_001299686.1
GCF_900475185.1_NZ_LS483361_01320	aca3	25.6	0.449275	Not_MGE	WP_037582094.1
GCF_001902215.1_NZ_CP018427_05303	aca10	25.6	0.630769	Not_MGE	WP_002923240.1
GCF_003571525.1_NZ_CP032167_04753	aca10	25.6	0.630769	Not_MGE	WP_002923240.1
GCF_010183685.1_NZ_CP039819_00199	aca10	25.6	0.630769	Not_MGE	WP_002923240.1
GCF_002205335.1_NZ_CP021999_00075	aca3	25.6	0.565217	Not_MGE	WP_023098297.1
GCF_003017455.1_NZ_CP027221_01658	aca10	25.6	0.630769	Not_MGE	WP_001299686.1
GCF_003711065.1_NZ_CP033405_00041	aca10	25.6	0.630769	Not_MGE	WP_002923240.1
GCF_014126615.1_NZ_CP059897_00189	aca10	25.6	0.646154	Plasmid	WP_182308426.1
GCF_000165485.1_NC_014623_00507	vcrx089	25.6	0.436364	Not_MGE	WP_013374188.1
GCF_003665615.1_NZ_CP024680_01369	aca10	25.6	0.630769	Prophage	WP_003836596.1
GCF_023653925.1_NZ_CP072555_02423	aca10	25.6	0.630769	Not_MGE	WP_002923240.1
GCF_001902235.1_NZ_CP018437_05341	aca10	25.6	0.630769	Not_MGE	WP_002923240.1
GCF_004120095.1_NZ_CP026149_00045	aca10	25.6	0.630769	Not_MGE	WP_002923240.1
GCF_023658245.1_NZ_CP098355_00042	aca10	25.6	0.630769	Not_MGE	WP_002923240.1
GCF_003815995.1_NZ_CP033934_03168	aca3	25.6	0.492754	Not_MGE	WP_079464234.1
GCF_014236815.1_NZ_CP051189_00358	aca6	25.6	0.485714	Not_MGE	WP_053840574.1
GCF_902386185.1_NZ_LR698982_01122	aca6	25.6	0.457143	Not_MGE	WP_096227320.1
lcl|KC292028.1_prot_AGM11847.1_80	aca1	25.6	0.583333	Phage	AGM11847.1
GCF_002005165.1_NZ_CP019699_01697	apyc1	25.6	0.415584	Not_MGE	WP_077719671.1
GCF_021184025.1_NZ_CP036537_02812	apyc1	25.6	0.448052	Not_MGE	WP_233021632.1
GCF_002156725.1_NZ_CP020837_00058	aca10	25.6	0.630769	Not_MGE	WP_002923240.1
GCF_003351565.1_NZ_CP031253_01515	hia5	25.6	0.736462	Prophage	WP_079877738.1
GCF_016904275.1_NZ_CP070087_01792	aca10	25.6	0.630769	Not_MGE	WP_002923240.1
GCF_001648175.1_NZ_CP015243_03144	aca10	25.6	0.584615	Not_MGE	WP_064123525.1
GCF_021166195.1_NZ_CP089014_00042	aca10	25.6	0.630769	Not_MGE	WP_002923240.1
GCF_014672755.1_NZ_CP059040_02372	nma1821	25.6	0.660714	Prophage	WP_000053663.1
GCF_015291565.1_NZ_CP030037_04943	aca6	25.6	0.571429	Not_MGE	WP_172626870.1
GCF_015238555.1_NZ_CP063747_00042	aca10	25.6	0.630769	Not_MGE	WP_002923240.1
GCF_005931055.2_NZ_CP040233_00772	aca11	25.6	0.515625	Prophage	WP_031903678.1
lcl|OM386661.1_prot_UPW39207.1_80	hin1523	25.6	0.686869	Phage	UPW39207.1
GCF_023277605.1_NZ_CP083171_00780	aca3	25.6	0.492754	Not_MGE	WP_248898498.1
GCF_017753785.1_NZ_CP072525_02926	rad	25.6	0.456647	Prophage	WP_195880238.1
GCF_002257765.2_NZ_CP036361_00045	aca10	25.6	0.630769	Not_MGE	WP_002923240.1
GCF_001281315.1_NZ_CP012479_00896	aca6	25.6	0.814286	Not_MGE	WP_082369026.1
GCF_000317305.3_NC_023036_01785	aca10	25.6	0.507692	Not_MGE	WP_234713133.1
GCF_013085885.1_NZ_CP048416_02529	aca10	25.6	0.630769	Not_MGE	WP_003836596.1
GCF_003038135.2_NZ_CP043353_00044	aca10	25.6	0.630769	Not_MGE	WP_002923240.1
GCF_019703145.1_NZ_AP024778_00042	aca10	25.6	0.630769	Not_MGE	WP_002923240.1
GCF_002236895.1_NZ_CP022477_03764	aca6	25.6	0.557143	Prophage	WP_094023933.1
GCF_018634035.1_NZ_CP055224_00956	lar	25.6	0.632911	Not_MGE	WP_011094962.1
GCF_001266735.1_NZ_CP012176_01654	apyc1	25.6	0.415584	Not_MGE	WP_012021542.1
GCF_023920045.1_NZ_CP082212_00044	aca10	25.6	0.630769	Not_MGE	WP_002923240.1
GCF_009903625.1_NZ_CP047569_03395	apyc1	25.6	0.451299	Not_MGE	WP_160154384.1
GCF_016864535.1_NZ_CP044009_02673	aca10	25.6	0.738462	Not_MGE	WP_153270871.1
GCF_013348885.1_NZ_CP054762_00044	aca10	25.6	0.630769	Not_MGE	WP_002923240.1
GCF_023658205.1_NZ_CP098350_00042	aca10	25.6	0.630769	Not_MGE	WP_002923240.1
GCF_021534845.1_NZ_CP091016_01634	abc1	25.6	0.474227	Prophage	WP_235384757.1
GCF_014189375.1_NZ_CP047275_02735	aca10	25.6	0.630769	Not_MGE	WP_003836596.1
GCF_013727455.1_NZ_CP056256_02214	aca10	25.6	0.630769	Not_MGE	WP_003836596.1
GCF_002852975.3_NZ_CP029384_00044	aca10	25.6	0.630769	Not_MGE	WP_002923240.1
GCF_904865785.1_NZ_LR890547_00042	aca10	25.6	0.630769	Not_MGE	WP_002923240.1
GCF_016127415.1_NZ_CP066006_05984	aca6	25.6	0.742857	Not_MGE	WP_034389720.1
GCF_002173495.1_NZ_CP021500_03012	apyc1	25.6	0.516234	Not_MGE	WP_088117800.1
GCF_003812325.1_NZ_CP033742_04547	aca10	25.6	0.630769	Not_MGE	WP_003836596.1
GCF_002215385.1_NZ_CP022273_00965	aca10	25.6	0.630769	Not_MGE	WP_003836596.1
GCF_011801245.1_NZ_CP048047_00865	aca6	25.6	0.542857	Not_MGE	WP_053773929.1
GCF_008121515.1_NZ_CP043047_02003	aca10	25.6	0.630769	Not_MGE	WP_002923240.1
GCF_006711405.1_NZ_CP041130_04244	aca10	25.6	0.646154	Not_MGE	WP_060422882.1
GCF_021391455.1_NZ_CP090052_02560	aca6	25.6	0.614286	Not_MGE	WP_014931242.1
GCF_019915345.1_NZ_CP082800_00237	aca1	25.6	0.458333	Plasmid	WP_040217490.1
GCF_024022975.1_NZ_CP096965_02653	aca7	25.6	0.514706	Not_MGE	WP_117815026.1
GCF_009193295.2_NZ_CP059973_00283	ardk	25.6	0.518182	Not_MGE	WP_143260028.1
GCF_002967795.2_NZ_CP053364_03134	aca10	25.6	0.630769	Not_MGE	WP_002923240.1
GCF_011769805.1_NZ_CP050371_00407	aca10	25.6	0.630769	Not_MGE	WP_002923240.1
GCF_014211915.1_NZ_CP060040_02316	aca4	25.6	0.956522	Not_MGE	WP_023475335.1
GCF_004119955.1_NZ_CP026132_00045	aca10	25.6	0.630769	Not_MGE	WP_002923240.1
GCF_002903485.1_NZ_CP026227_00029	aca4	25.6	0.869565	Plasmid	WP_012477883.1
GCF_023611505.1_NZ_CP097843_00883	aca3	25.6	0.449275	Not_MGE	WP_250316033.1
lcl|MK962755.1_prot_QEG05883.1_33	adfa	25.6	0.466667	Phage	QEG05883.1
GCF_002951595.1_NZ_CP018885_01429	aca10	25.6	0.630769	Not_MGE	WP_002923240.1
GCF_001900185.1_NZ_CP018205_01933	aca11	25.6	0.5	Prophage	WP_000772915.1
lcl|MZ501065.1_prot_QXV78586.1_145	adfa	25.6	0.466667	Phage	QXV78586.1
GCF_019434255.1_NZ_CP080309_00044	aca10	25.6	0.630769	Not_MGE	WP_002923240.1
GCF_016944275.1_NZ_CP059957_00189	aca6	25.6	0.5	Not_MGE	WP_039279503.1
GCF_020809005.1_NZ_CP086287_02047	adnd_p0020	25.6	0.498221	Prophage	WP_044702980.1
GCF_001908895.1_NZ_CP018692_00042	aca10	25.6	0.630769	Not_MGE	WP_002923240.1
GCF_001018725.2_NZ_CP026961_00028	aca11	25.6	0.5	Prophage	WP_000772915.1
GCF_022559785.1_NZ_CP088126_00042	aca10	25.6	0.630769	Not_MGE	WP_002923240.1
GCF_017086525.1_NZ_CP069288_00869	aca6	25.6	0.5	Not_MGE	WP_013081870.1
GCF_013791065.1_NZ_CP056827_02778	aca10	25.6	0.630769	Prophage	WP_003836596.1
GCF_905329885.2_NZ_OW967263_02011	adnd_p0020	25.6	0.498221	Prophage	WP_044702980.1
GCF_014169975.1_NZ_CP054278_01998	aca10	25.6	0.630769	Not_MGE	WP_003836596.1
GCF_020882135.1_NZ_CP086408_04659	aca6	25.6	0.585714	Not_MGE	WP_128312298.1
GCF_009498695.1_NZ_CP045671_01109	aca6	25.6	0.5	Not_MGE	WP_005767971.1
GCF_905329885.2_NZ_OW967263_02699	aca10	25.6	0.630769	Not_MGE	WP_003836596.1
GCF_013317085.1_NZ_CP047405_02180	aca10	25.6	0.630769	Prophage	WP_223737828.1
GCF_002918585.2_NZ_CP036450_00250	aca10	25.6	0.630769	Not_MGE	WP_002923240.1
GCF_023208195.1_NZ_CP060034_03867	vcrx089	25.6	0.412987	Not_MGE	WP_248580703.1
lcl|MT682713.1_prot_QLF81984.1_36	adfa	25.6	0.466667	Phage	QLF81984.1
GCF_013085725.1_NZ_CP038443_04351	adnd_p0020	25.6	0.697509	Prophage	WP_005310225.1
GCF_009911775.1_NZ_CP047699_00866	aca6	25.6	0.5	Not_MGE	WP_013055551.1
lcl|MK327946.1_prot_QBO66002.1_35	adfa	25.6	0.466667	Phage	QBO66002.1
GCF_002893905.2_NZ_CP025753_00041	aca10	25.6	0.630769	Prophage	WP_001502049.1
GCF_001750685.1_NZ_CP017269_03935	aca10	25.6	0.6	Not_MGE	WP_069979422.1
GCF_900520335.1_NZ_LS992175_02078	adnd_p0020	25.6	0.498221	Prophage	WP_044702980.1
GCF_003173755.1_NZ_CP029553_05246	aca6	25.6	0.657143	Prophage	WP_109962507.1
GCF_904833135.1_NZ_LR883050_02637	aca10	25.6	0.630769	Prophage	WP_223737828.1
GCF_015277755.1_NZ_CP063833_00044	aca10	25.6	0.630769	Not_MGE	WP_002923240.1
GCF_013378195.1_NZ_CP039942_00042	aca10	25.6	0.630769	Not_MGE	WP_002923240.1
GCF_016944555.1_NZ_CP059961_01296	aca6	25.6	0.5	Not_MGE	WP_039279503.1
GCF_014189355.1_NZ_CP047273_02731	aca10	25.6	0.630769	Not_MGE	WP_003836596.1
GCF_004322975.1_NZ_CP036435_02768	aca10	25.6	0.630769	Not_MGE	WP_003836596.1
GCF_016128215.1_NZ_CP066081_01266	aca13	25.6	0.934426	Not_MGE	WP_023440158.1
GCF_013371705.1_NZ_CP055247_02671	aca10	25.6	0.630769	Not_MGE	WP_003836596.1
GCF_014189355.1_NZ_CP047273_02043	adnd_p0020	25.6	0.498221	Prophage	WP_044702980.1
GCF_022023815.1_NZ_CP059463_00015	aca6	25.6	0.528571	Plasmid	WP_047933531.1
GCF_000237085.1_NC_016627_03526	aca7	25.6	0.588235	Not_MGE	WP_014256547.1
GCF_023658225.1_NZ_CP098352_00042	aca10	25.6	0.630769	Not_MGE	WP_002923240.1
GCF_007995155.1_NZ_CP042593_03984	aca3	25.6	0.536232	Not_MGE	WP_228460240.1
GCF_017909295.1_NZ_CP066187_00372	acrva5	25.6	0.804348	Not_MGE	WP_087095307.1
GCF_008728695.1_NZ_CP041373_00039	aca10	25.6	0.630769	Not_MGE	WP_002923240.1
GCF_022819425.1_NZ_CP091936_01863	vcrx089	25.6	0.524675	Not_MGE	WP_004424131.1
GCF_018741125.1_NZ_CP036052_02106	aca6	25.6	0.528571	Prophage	WP_000105316.1
GCF_012427845.1_NZ_CP038498_00420	aca6	25.6	0.5	Not_MGE	WP_012822192.1
GCF_002717025.1_NZ_CP023298_04364	aca6	25.6	0.757143	Not_MGE	WP_014691400.1
GCF_002142615.1_NZ_CP021152_00227	aca8	25.6	0.464286	Not_MGE	WP_086368023.1
GCF_016748415.1_NZ_CP051435_01193	dam	25.6	0.678832	Not_MGE	WP_202148341.1
GCF_020809005.1_NZ_CP086287_02731	aca10	25.6	0.630769	Not_MGE	WP_003836596.1
GCF_009912635.1_NZ_CP047795_01943	aca3	25.6	0.478261	Prophage	WP_043859301.1
GCF_001886655.1_NZ_CP018101_02174	aca10	25.6	0.615385	Not_MGE	WP_071954719.1
GCF_022405495.1_NZ_CP062382_02900	adnd_p0020	25.6	0.690391	Prophage	WP_000504983.1
GCF_022845715.1_NZ_AP025564_01942	aca3	25.6	0.550725	Prophage	WP_244385875.1
lcl|MZ234018.1_prot_QZI79342.1_66	adfa	25.6	0.466667	Phage	QZI79342.1
GCF_016944435.1_NZ_CP059960_01602	aca6	25.6	0.5	Not_MGE	WP_039279503.1
GCF_002968475.1_NZ_CP027146_02223	aca10	25.6	0.630769	Not_MGE	WP_002923240.1
GCF_020911985.1_NZ_CP074585_01541	hia5	25.6	0.66426	Prophage	WP_000053663.1
GCF_013347265.1_NZ_CP054613_00248	aca6	25.6	0.542857	Plasmid	WP_110044669.1
GCF_001652685.1_NZ_CP015344_00771	aca9	25.6	0.553571	Not_MGE	WP_077383491.1
GCF_011066505.1_NZ_CP045263_00044	aca10	25.6	0.630769	Not_MGE	WP_002923240.1
GCF_002586745.1_NZ_CP023817_02558	aca8	25.6	0.482143	Not_MGE	WP_098970377.1
GCF_004804185.1_NZ_CP039404_03743	aca6	25.6	0.485714	Prophage	WP_000793268.1
GCF_017923175.1_NZ_CP054871_05815	aca6	25.6	0.485714	Not_MGE	WP_015637312.1
GCF_009931535.1_NZ_CP046376_03388	aca6	25.6	0.5	Not_MGE	WP_012822192.1
GCF_002025105.1_NZ_CP020002_03489	aca6	25.6	0.485714	Not_MGE	WP_000599740.1
GCF_022493515.1_NZ_CP028755_01928	aca10	25.6	0.630769	Not_MGE	WP_001502049.1
GCF_005155285.1_NZ_CP039721_00815	aca6	25.6	0.485714	Not_MGE	WP_000599740.1
GCF_004119975.1_NZ_CP026136_00045	aca10	25.6	0.630769	Not_MGE	WP_002923240.1
GCF_001652685.1_NZ_CP015344_00803	aca9	25.6	0.553571	Prophage	WP_077383491.1
GCF_001652685.1_NZ_CP015344_00803	aca8	25.6	0.553571	Prophage	WP_077383491.1
GCF_013348905.1_NZ_CP054720_00044	aca10	25.6	0.630769	Not_MGE	WP_002923240.1
GCF_021484985.1_NZ_CP090623_00042	aca10	25.6	0.630769	Not_MGE	WP_002923240.1
GCF_003798285.1_NZ_CP033709_01676	aca1	25.6	0.708333	Prophage	WP_230545018.1
GCF_013739375.1_NZ_CP056365_02691	aca10	25.6	0.630769	Not_MGE	WP_003836596.1
GCF_023100985.1_NZ_CP064692_07555	aca6	25.6	0.557143	Not_MGE	WP_061877258.1
GCF_013488025.1_NZ_CP051652_03621	aca9	25.6	0.428571	Not_MGE	WP_010309321.1
GCF_009676385.1_NZ_CP040429_01509	aca6	25.6	0.628571	Prophage	WP_154879855.1
GCF_019443765.1_NZ_CP048415_02711	apyc1	25.6	0.75	Not_MGE	WP_219956821.1
GCF_016864095.1_NZ_CP045486_01760	adnd_p0020	25.6	0.604982	Prophage	WP_193035412.1
GCF_001553645.1_NZ_CP014231_00626	aca6	25.6	0.514286	Not_MGE	WP_068154815.1
GCF_005853785.1_NZ_CP040533_00014	aca10	25.6	0.630769	Not_MGE	WP_002923240.1
GCF_022646275.1_NZ_CP059849_02651	aca10	25.6	0.630769	Not_MGE	WP_003836596.1
GCF_013819085.1_NZ_CP057210_02703	aca10	25.6	0.630769	Prophage	WP_223737828.1
GCF_002982155.1_NZ_CP020018_01589	aca13	25.6	0.934426	Not_MGE	WP_023440158.1
GCF_002142615.1_NZ_CP021152_00227	aca9	25.6	0.464286	Not_MGE	WP_086368023.1
GCF_001718875.1_NZ_CP013449_00336	rad	25.6	0.439306	Not_MGE	WP_069235555.1
GCF_005854245.1_NZ_CP040539_01513	aca10	25.6	0.630769	Not_MGE	WP_002923240.1
GCF_022811825.1_NZ_CP064097_02028	aca6	25.6	0.5	Not_MGE	WP_013081870.1
GCF_013357345.1_NZ_CP054940_02152	aca10	25.6	0.630769	Prophage	WP_223737828.1
GCF_018310535.1_NZ_CP074102_00627	aca10	25.6	0.538462	Not_MGE	WP_249938602.1
GCF_001652685.1_NZ_CP015344_00771	aca8	25.6	0.553571	Not_MGE	WP_077383491.1
GCF_009792355.1_NZ_CP047045_03767	aca6	25.6	0.5	Not_MGE	WP_158767744.1
lcl|OK272476.1_prot_UGO55384.1_37	adfa	25.6	0.466667	Phage	UGO55384.1
GCF_900520335.1_NZ_LS992175_02752	aca10	25.6	0.630769	Not_MGE	WP_003836596.1
GCF_007362295.1_NZ_CP041695_02711	aca4	25.6	0.768116	Not_MGE	WP_244961963.1
GCF_001952915.1_NZ_CP015392_00043	aca10	25.6	0.630769	Not_MGE	WP_002923240.1
GCF_002180095.1_NZ_CP021535_02342	aca10	25.6	0.630769	Prophage	WP_223737828.1
GCF_022845975.1_NZ_AP025577_00236	aca3	25.6	0.492754	Prophage	WP_244411430.1
GCF_002812385.1_NZ_CP025008_00042	aca10	25.6	0.630769	Not_MGE	WP_002923240.1
GCF_006007945.1_NZ_CP040736_00864	aca6	25.6	0.542857	Prophage	WP_057815626.1
GCF_013349085.1_NZ_CP054780_00044	aca10	25.6	0.630769	Not_MGE	WP_002923240.1
GCF_013819325.1_NZ_CP057215_02700	aca10	25.6	0.630769	Prophage	WP_223737828.1
GCF_002180175.1_NZ_CP021685_02000	aca10	25.6	0.630769	Not_MGE	WP_002923240.1
GCF_000196895.1_NC_014297_01449	rad	25.6	0.531792	Prophage	WP_081461307.1
GCF_001266695.1_NZ_CP012174_01655	apyc1	25.6	0.415584	Not_MGE	WP_012021542.1
GCF_009025915.1_NZ_CP045030_03142	aca6	25.6	0.485714	Not_MGE	WP_000599740.1
GCF_009498035.1_NZ_CP034550_01061	aca10	25.6	0.523077	Not_MGE	WP_170191804.1
lcl|OK272473.1_prot_UGO55201.1_49	adfa	25.6	0.466667	Phage	UGO55201.1
GCF_012931645.1_NZ_CP051875_02187	nma1821	25.6	0.660714	Prophage	WP_000053663.1
GCF_900637055.1_NZ_LR134338_00374	acriia10	25.6	0.444444	Prophage	WP_106657454.1
GCF_019968665.1_NZ_CP083269_00865	aca6	25.6	0.5	Not_MGE	WP_013081870.1
GCF_009857035.1_NZ_CP047307_02638	aca10	25.6	0.630769	Not_MGE	WP_003836596.1
GCF_023277805.1_NZ_CP085471_00602	aca13	25.6	0.934426	Not_MGE	WP_023440158.1
GCF_003018535.1_NZ_CP027573_01354	aca10	25.6	0.630769	Not_MGE	WP_001299686.1
GCF_023238405.1_NZ_CP096593_00641	aca6	25.6	0.528571	Not_MGE	WP_041529754.1
GCF_018831545.1_NZ_CP058226_00044	aca10	25.6	0.630769	Not_MGE	WP_002923240.1
GCF_000769535.1_NZ_CP009678_00631	aca8	25.6	0.428571	Not_MGE	WP_103160525.1
GCF_003665675.1_NZ_CP024677_01462	aca10	25.6	0.630769	Not_MGE	WP_003836596.1
GCF_003931835.1_NZ_CP034249_00042	aca10	25.6	0.630769	Not_MGE	WP_002923240.1
GCF_022559765.1_NZ_CP088120_00042	aca10	25.6	0.630769	Not_MGE	WP_002923240.1
lcl|MN895438.1_prot_QHR64470.1_63	adfa	25.6	0.466667	Phage	QHR64470.1
GCF_004135105.1_NZ_CP035458_00782	aca8	25.6	0.464286	Not_MGE	WP_086368023.1
GCF_004135105.1_NZ_CP035458_00782	aca9	25.6	0.464286	Not_MGE	WP_086368023.1
GCF_021485025.1_NZ_CP090629_00042	aca10	25.6	0.630769	Not_MGE	WP_002923240.1
GCF_020809185.1_NZ_CP083134_00349	aca6	25.6	0.485714	Not_MGE	WP_000599740.1
GCF_021560215.1_NZ_CP040519_00205	aca4	25.6	0.681159	Not_MGE	WP_088265184.1
lcl|MK813942.1_prot_QEG08944.1_8	aca10	25.6	0.615385	Phage	QEG08944.1
GCF_005885815.1_NZ_CP040602_01872	rad	25.6	0.427746	Not_MGE	WP_138565490.1
GCF_022023815.1_NZ_CP059457_00879	aca6	25.6	0.5	Not_MGE	WP_237893516.1
GCF_017655825.1_NZ_CP040419_00517	aca3	25.6	0.536232	Not_MGE	WP_208954490.1
GCF_021496095.1_NZ_CP090931_00042	aca10	25.6	0.630769	Not_MGE	WP_002923240.1
GCF_020971565.1_NZ_CP087392_00118	aca6	25.6	0.542857	Not_MGE	WP_230242762.1
GCF_002202155.1_NZ_CP021927_01232	aca13	25.6	0.934426	Not_MGE	WP_023440158.1
GCF_023823875.1_NZ_CP085712_01001	aca3	25.6	0.536232	Prophage	WP_056682702.1
GCF_019357475.1_NZ_CP079109_01194	rad	25.6	0.514451	Prophage	WP_219522686.1
GCF_019703045.1_NZ_AP024763_00042	aca10	25.6	0.630769	Not_MGE	WP_002923240.1
GCF_021485005.1_NZ_CP090626_00042	aca10	25.6	0.630769	Not_MGE	WP_002923240.1
GCF_004752005.1_NZ_CP038493_00941	rad	25.6	0.427746	Not_MGE	WP_135437988.1
GCF_023330605.1_NZ_CP097107_02623	aca10	25.6	0.630769	Not_MGE	WP_003836596.1
GCF_019703245.1_NZ_AP024795_00042	aca10	25.6	0.630769	Not_MGE	WP_002923240.1
GCF_018771465.1_NZ_CP076305_02611	aca10	25.6	0.630769	Prophage	WP_223737828.1
lcl|MT176424.1_prot_QIQ68096.1_36	adfa	25.6	0.466667	Phage	QIQ68096.1
GCF_019469265.1_NZ_CP048268_01248	acriia17	25.6	0.990099	Prophage	WP_220219839.1
GCF_022533525.1_NZ_CP092793_00044	aca10	25.6	0.630769	Not_MGE	WP_002923240.1
GCF_016944255.1_NZ_CP059956_03896	aca6	25.6	0.5	Not_MGE	WP_039279503.1
GCF_000737305.2_NZ_CP012475_02606	aca3	25.6	0.434783	Not_MGE	WP_011248401.1
GCF_018884385.1_NZ_CP035841_04814	aca10	25.6	0.630769	Not_MGE	WP_001502049.1
GCF_022220805.1_NZ_CP092057_00743	aca6	25.6	0.614286	Not_MGE	WP_014931242.1
GCF_001620335.1_NZ_CP015281_03488	aca10	25.6	0.692308	Prophage	WP_011147635.1
GCF_014946775.2_NZ_CP065177_00418	aca6	25.6	0.5	Not_MGE	WP_039279503.1
GCF_014279775.1_NZ_CP047961_01323	rad	25.6	0.439306	Not_MGE	WP_186515732.1
GCF_016917795.1_NZ_CP070339_00760	aca6	25.6	0.485714	Not_MGE	WP_000599740.1
GCF_013488025.1_NZ_CP051652_03621	aca8	25.6	0.428571	Not_MGE	WP_010309321.1
GCF_023573705.1_NZ_CP097663_00044	aca10	25.6	0.630769	Not_MGE	WP_002923240.1
GCF_013348945.1_NZ_CP054732_00044	aca10	25.6	0.630769	Not_MGE	WP_002923240.1
GCF_001900555.1_NZ_CP010125_01719	aca10	25.6	0.630769	Not_MGE	WP_227924684.1
GCF_014170055.1_NZ_CP054294_01945	adnd_p0020	25.6	0.498221	Prophage	WP_044702980.1
GCF_008694105.1_NZ_CP041364_01641	aca6	25.6	0.414286	Not_MGE	WP_027829688.1
GCF_002006545.1_NZ_CP013184_05936	aca6	25.6	0.485714	Not_MGE	WP_015637312.1
GCF_014170055.1_NZ_CP054294_02627	aca10	25.6	0.630769	Not_MGE	WP_003836596.1
GCF_002278055.1_NZ_CP022997_03712	aca10	25.6	0.630769	Not_MGE	WP_002923240.1
GCF_002845845.1_NZ_CP018757_01850	aca6	25.6	0.557143	Not_MGE	WP_047272370.1
GCF_022492855.1_NZ_CP092753_00042	aca10	25.6	0.630769	Not_MGE	WP_002923240.1
GCF_003288375.1_NZ_CP030341_00319	aca10	25.6	0.630769	Not_MGE	WP_002923240.1
GCF_017723855.1_NZ_CP072263_04249	aca6	25.6	0.485714	Not_MGE	WP_005914830.1
GCF_016694795.1_NZ_CP066811_00982	aca10	25.6	0.630769	Prophage	WP_201417049.1
GCF_001900555.1_NZ_CP010125_01750	aca5	25.6	0.5	Prophage	WP_063079836.1
GCF_020911985.1_NZ_CP074585_01541	nma1821	25.6	0.660714	Prophage	WP_000053663.1
GCF_015338385.1_NZ_CP064129_03675	aca10	25.6	0.630769	Not_MGE	WP_002923240.1
GCF_002269295.1_NZ_CP022882_02480	aca10	25.6	0.630769	Not_MGE	WP_002923240.1
GCF_013741395.1_NZ_CP056573_02679	aca10	25.6	0.630769	Not_MGE	WP_003836596.1
GCF_003628655.1_NZ_CP026980_03512	lar	25.6	0.632911	Prophage	WP_121265956.1
GCF_013348965.1_NZ_CP054726_00044	aca10	25.6	0.630769	Not_MGE	WP_002923240.1
GCF_016944615.1_NZ_CP059963_00177	aca6	25.6	0.5	Not_MGE	WP_039279503.1
GCF_016801375.1_NZ_CP069046_00042	aca10	25.6	0.630769	Not_MGE	WP_002923240.1
GCF_003228315.1_NZ_CP029693_05671	hin1523	25.6	0.62963	Prophage	WP_110967284.1
GCF_000769535.1_NZ_CP009678_00631	aca9	25.6	0.428571	Not_MGE	WP_103160525.1
GCF_002116925.1_NZ_CP015121_02372	nma1821	25.6	0.660714	Prophage	WP_000053663.1
GCF_002762175.1_NZ_CP024635_02002	aca10	25.6	0.553846	Not_MGE	WP_024526202.1
GCF_001932635.1_NZ_CP009769_00348	aca6	25.6	0.5	Not_MGE	WP_075278538.1
GCF_009556655.1_NZ_CP045661_02817	adnd_p0020	25.6	0.41637	Prophage	WP_064175908.1
GCF_019915285.1_NZ_CP082820_01966	aca6	25.6	0.7	Prophage	WP_000040965.1
GCF_002180275.1_NZ_CP021722_02116	aca10	25.6	0.630769	Prophage	WP_223737828.1
GCF_004006495.1_NZ_CP030982_03078	aca6	25.6	0.485714	Not_MGE	WP_000599740.1
GCF_019823805.1_NZ_CP082010_00043	aca10	25.6	0.630769	Not_MGE	WP_002923240.1
GCF_014169195.1_NZ_AP022105_02585	aca10	25.6	0.630769	Prophage	WP_001502049.1
GCF_002982195.1_NZ_CP020089_04958	aca6	25.6	0.585714	Not_MGE	WP_013099359.1
GCF_015291705.1_NZ_CP030050_02266	abc1	25.6	0.443299	Not_MGE	WP_167380971.1
GCF_012931625.1_NZ_CP051869_03027	nma1821	25.6	0.660714	Prophage	WP_000053663.1
GCF_904866555.1_NZ_LR890726_00044	aca10	25.6	0.630769	Not_MGE	WP_002923240.1
GCF_014725915.1_NZ_CP047269_02782	aca10	25.6	0.630769	Not_MGE	WP_003836596.1
GCF_001787335.1_NZ_CP014674_01425	aca3	25.6	0.434783	Prophage	WP_070402643.1
GCF_019203205.1_NZ_CP078096_03393	aca6	25.6	0.557143	Prophage	WP_217285933.1
GCF_019056395.1_NZ_CP077639_01188	acrva5	25.6	0.771739	Not_MGE	WP_217323434.1
GCF_017909435.1_NZ_CP066194_02922	acrva5	25.6	0.804348	Not_MGE	WP_087095307.1
GCF_018831305.1_NZ_CP029263_03753	aca6	25.6	0.485714	Not_MGE	WP_016903655.1
GCF_905367725.1_NZ_HG999363_03828	aca6	25.6	0.485714	Not_MGE	WP_016903655.1
GCF_001922045.1_NZ_CP018847_00633	aca6	25.6	0.485714	Not_MGE	WP_005914830.1
GCF_023822485.1_NZ_CP094827_02366	aca6	25.6	0.485714	Not_MGE	WP_252164914.1
GCF_002139955.1_NZ_CP020885_03580	aca6	25.6	0.485714	Not_MGE	WP_005914830.1
GCF_006494895.1_NZ_CP033954_00044	aca10	25.6	0.630769	Not_MGE	WP_002923240.1
GCF_023658165.1_NZ_CP098343_00042	aca10	25.6	0.630769	Not_MGE	WP_002923240.1
GCF_001902195.1_NZ_CP018428_05304	aca10	25.6	0.630769	Not_MGE	WP_002923240.1
GCF_001922065.1_NZ_CP018854_04334	aca6	25.6	0.485714	Not_MGE	WP_005914830.1
GCF_023374995.1_NZ_CP076619_04143	aca6	25.6	0.485714	Not_MGE	WP_016903655.1
GCF_003665455.1_NZ_CP023662_04046	aca6	25.6	0.485714	Not_MGE	WP_005914830.1
GCF_900120345.1_NZ_LT635479_01324	ardk	25.6	0.681818	Not_MGE	WP_076777613.1
GCF_009739535.1_NZ_CP029972_00072	aca3	25.6	0.536232	Plasmid	WP_095347958.1
GCF_019458525.1_NZ_CP080470_01180	aca6	25.6	0.571429	Not_MGE	WP_220153638.1
GCF_000196615.1_NC_014306_03309	aca3	25.6	0.478261	Prophage	WP_041692082.1
GCF_005121165.3_NZ_CP034413_00472	nma1821	25.6	0.6	Not_MGE	WP_006874027.1
GCF_013372285.1_NZ_CP054301_00572	apyc1	25.6	0.49026	Not_MGE	WP_244959798.1
GCF_005121165.3_NZ_CP034413_00472	hin1523	25.6	0.599327	Not_MGE	WP_006874027.1
GCF_022819915.1_NZ_CP091953_01957	vcrx089	25.6	0.524675	Not_MGE	WP_004424131.1
GCF_023538995.1_NZ_CP097423_00451	aca10	25.6	0.630769	Not_MGE	WP_002923240.1
GCF_015356035.1_NZ_CP064246_00045	aca10	25.6	0.630769	Not_MGE	WP_002923240.1
GCF_023824155.1_NZ_CP085426_00882	aca6	25.6	0.5	Not_MGE	WP_013055551.1
GCF_022924995.1_NZ_CP094149_00285	dam	25.6	0.678832	Not_MGE	WP_245085974.1
GCF_020736285.1_NZ_CP085889_00044	aca10	25.6	0.630769	Not_MGE	WP_002923240.1
GCF_000961475.1_NZ_CP009037_00243	aca6	25.6	0.485714	Not_MGE	WP_005914830.1
GCF_009646115.1_NZ_CP045720_01931	aca3	25.6	0.594203	Not_MGE	WP_003853619.1
GCF_007724025.1_NZ_CP041963_04186	aca6	25.6	0.485714	Not_MGE	WP_005914830.1
GCF_000020365.1_NC_012108_03683	apyc1	25.6	0.678571	Not_MGE	WP_015905548.1
GCF_002139975.1_NZ_CP020882_00195	aca6	25.6	0.485714	Not_MGE	WP_005914830.1
GCF_017901175.1_NZ_CP072793_02010	aca10	25.6	0.753846	Not_MGE	WP_210217671.1
GCF_021442065.1_NZ_CP090462_00044	aca10	25.6	0.630769	Not_MGE	WP_002923240.1
GCF_019703065.1_NZ_AP024766_00043	aca10	25.6	0.630769	Not_MGE	WP_002923240.1
GCF_001922085.1_NZ_CP018850_02172	aca6	25.6	0.485714	Not_MGE	WP_005914830.1
GCF_014770315.1_NZ_CP061743_00344	aca6	25.6	0.828571	Not_MGE	WP_228452404.1
GCF_015224665.2_NZ_CP062255_04154	aca6	25.6	0.485714	Not_MGE	WP_005914830.1
GCF_001922105.1_NZ_CP018858_03491	aca6	25.6	0.485714	Not_MGE	WP_005914830.1
GCF_903989465.1_NZ_LR861805_03857	aca6	25.6	0.485714	Not_MGE	WP_016903655.1
GCF_020535145.1_NZ_CP084986_00042	aca10	25.6	0.630769	Not_MGE	WP_002923240.1
GCF_019614475.1_NZ_CP047081_00486	aca13	25.6	0.934426	Not_MGE	WP_023440158.1
GCF_010183645.1_NZ_CP039808_00042	aca10	25.6	0.630769	Not_MGE	WP_002923240.1
GCF_013416035.1_NZ_CP049716_00042	aca10	25.6	0.630769	Not_MGE	WP_002923240.1
GCF_019703165.1_NZ_AP024781_00042	aca10	25.6	0.630769	Not_MGE	WP_002923240.1
GCF_002214465.1_NZ_CP015101_01084	apyc1	25.6	0.49026	Not_MGE	WP_088864838.1
GCF_016939675.1_NZ_CP070564_05067	aca10	25.6	0.630769	Not_MGE	WP_002923240.1
GCF_013389435.1_NZ_CP058262_00880	aca6	25.6	0.5	Not_MGE	WP_013055551.1
GCF_023573665.1_NZ_CP097658_00044	aca10	25.6	0.630769	Not_MGE	WP_002923240.1
GCF_016925635.1_NZ_CP070490_00694	aca10	25.6	0.630769	Prophage	WP_205445240.1
GCF_023822145.1_NZ_CP086401_00740	acrva5	25.6	0.586957	Not_MGE	WP_252170226.1
GCF_002278135.2_NZ_CP029425_05468	aca6	25.6	0.557143	Not_MGE	WP_038949950.1
GCF_900638615.1_NZ_LR134527_01407	aca6	25.6	0.614286	Not_MGE	WP_026500951.1
GCF_020640955.1_NZ_CP085466_00009	aca4	25.6	0.869565	Plasmid	WP_012477883.1
GCF_002952295.1_NZ_CP023285_04185	aca6	25.6	0.485714	Not_MGE	WP_005914830.1
GCF_000875675.1_NZ_CP010848_01992	aca6	25.6	0.828571	Not_MGE	WP_228452404.1
GCF_011032745.1_NZ_CP047585_01752	aca7	25.6	0.661765	Not_MGE	WP_057727905.1
GCF_017743055.1_NZ_CP072473_00882	aca6	25.6	0.5	Not_MGE	WP_013081870.1
GCF_020405265.1_NZ_CP084492_00045	aca10	25.6	0.630769	Not_MGE	WP_002923240.1
GCF_009906875.1_NZ_CP047649_00044	aca10	25.6	0.630769	Not_MGE	WP_002923240.1
GCF_009035845.1_NZ_CP045110_01450	nma1821	25.6	0.660714	Prophage	WP_000053663.1
GCF_009648915.1_NZ_CP045769_02177	aca6	25.6	0.5	Not_MGE	WP_006177018.1
GCF_019434315.1_NZ_CP059999_04063	aca6	25.6	0.485714	Not_MGE	WP_005914830.1
GCF_010748895.1_NZ_CP048799_02119	aca3	25.6	0.57971	Not_MGE	WP_163245527.1
GCF_007954925.2_NZ_CP082753_00044	aca10	25.6	0.630769	Not_MGE	WP_002923240.1
GCF_016067835.1_NZ_CP065453_02693	aca10	25.6	0.630769	Not_MGE	WP_002923240.1
GCF_001999105.1_NZ_CP019622_02382	acrva5	25.6	0.619565	Not_MGE	WP_077397307.1
GCF_023658085.1_NZ_CP098330_02001	adnd_p0020	25.6	0.498221	Prophage	WP_044702980.1
GCF_023658085.1_NZ_CP098330_02710	aca10	25.6	0.630769	Not_MGE	WP_003836596.1
GCF_002113865.1_NZ_CP020901_04432	aca10	25.6	0.630769	Not_MGE	WP_002923240.1
GCF_019434275.1_NZ_CP080297_00044	aca10	25.6	0.630769	Not_MGE	WP_002923240.1
GCF_021497485.1_NZ_CP066151_00044	aca10	25.6	0.630769	Not_MGE	WP_002923240.1
GCF_007363175.1_NZ_CP034686_02204	apyc1	25.6	0.477273	Not_MGE	WP_087952495.1
GCF_004063735.1_NZ_CP035090_02082	aca6	25.6	0.528571	Not_MGE	WP_041529754.1
GCF_002850015.1_NZ_CP016496_00012	aca3	25.6	0.536232	Plasmid	WP_101874385.1
GCF_019443765.1_NZ_CP048415_01901	rad	25.6	0.693642	Not_MGE	WP_219959233.1
GCF_001298325.2_NZ_CP019945_00884	adnd_p0020	25.6	0.690391	Prophage	WP_000504983.1
GCF_009913695.1_NZ_CP028223_00026	aca3	25.6	0.536232	Plasmid	WP_027822860.1
GCF_003072605.2_NZ_CP026736_02498	aca6	25.6	0.5	Not_MGE	WP_013081870.1
GCF_003665655.1_NZ_CP024672_01395	aca10	25.6	0.630769	Not_MGE	WP_003836596.1
GCF_021054785.1_NZ_CP088239_01768	aca6	25.6	0.642857	Not_MGE	WP_249029065.1
GCF_011064845.1_NZ_CP049015_02109	aca10	25.6	0.630769	Not_MGE	WP_003836596.1
GCF_003665475.1_NZ_CP023661_04061	aca6	25.6	0.485714	Not_MGE	WP_005914830.1
GCF_008931645.1_NZ_CP042551_01940	adnd_p0020	25.6	0.551601	Prophage	WP_063159429.1
GCF_001902475.1_NZ_CP018454_03884	aca10	25.6	0.630769	Not_MGE	WP_002923240.1
GCF_001010285.1_NZ_CP011104_02547	aca3	25.6	0.492754	Prophage	WP_046975160.1
GCF_015356055.1_NZ_CP064252_00045	aca10	25.6	0.630769	Not_MGE	WP_002923240.1
GCF_000961395.1_NZ_CP009025_04107	aca6	25.6	0.485714	Not_MGE	WP_005914830.1
GCF_905367715.1_NZ_HG999362_04017	aca6	25.6	0.485714	Not_MGE	WP_016903655.1
GCF_002943895.1_NZ_CP027023_00097	aca3	25.6	0.434783	Plasmid	WP_062760667.1
lcl|MK373781.1_prot_QBQ78319.1_36	adfa	25.6	0.466667	Phage	QBQ78319.1
GCF_000961435.1_NZ_CP009031_00243	aca6	25.6	0.485714	Not_MGE	WP_005914830.1
GCF_023573805.1_NZ_CP097688_00044	aca10	25.6	0.630769	Not_MGE	WP_002923240.1
GCF_000961415.1_NZ_CP009028_04106	aca6	25.6	0.485714	Not_MGE	WP_005914830.1
GCF_002139995.1_NZ_CP020889_02140	aca6	25.6	0.485714	Not_MGE	WP_005914830.1
GCF_022353825.1_NZ_CP055005_00042	aca10	25.6	0.630769	Not_MGE	WP_002923240.1
GCF_905220745.1_NZ_HG992337_03842	aca6	25.6	0.485714	Not_MGE	WP_016903655.1
GCF_003812345.1_NZ_CP033744_04610	aca10	25.6	0.630769	Not_MGE	WP_003836596.1
GCF_003332705.2_NZ_CP032552_00061	aca3	25.6	0.565217	Not_MGE	WP_114249843.1
GCF_018141705.1_NZ_CP062164_00275	aca6	25.6	0.485714	Not_MGE	WP_016903655.1
GCF_900660545.1_NZ_LR214986_00473	rad	25.6	0.676301	Plasmid	WP_129720665.1
GCF_000283655.1_NC_016622_01208	vcrx091	25.6	0.574561	Not_MGE	WP_244442532.1
GCF_022453645.1_NZ_CP092656_00469	aca10	25.6	0.630769	Not_MGE	WP_002923240.1
GCF_022558365.1_NZ_CP073002_00045	aca10	25.6	0.630769	Not_MGE	WP_002923240.1
GCF_022492875.1_NZ_CP092759_00042	aca10	25.6	0.630769	Not_MGE	WP_002923240.1
GCF_023546805.1_NZ_CP097480_04045	aca6	25.6	0.471429	Not_MGE	WP_250012975.1
lcl|MK373786.1_prot_QBQ79642.1_36	adfa	25.6	0.466667	Phage	QBQ79642.1
GCF_019703085.1_NZ_AP024769_00042	aca10	25.6	0.630769	Not_MGE	WP_002923240.1
GCF_018604385.1_NZ_CP075890_00042	aca10	25.6	0.630769	Not_MGE	WP_002923240.1
GCF_900795205.1_NZ_LR536843_00196	aca6	25.6	0.7	Not_MGE	WP_000040966.1
GCF_002852785.2_NZ_CP043357_00042	aca10	25.6	0.630769	Not_MGE	WP_002923240.1
GCF_016939755.1_NZ_CP070579_05133	aca10	25.6	0.630769	Not_MGE	WP_002923240.1
GCF_023920065.1_NZ_CP082840_00044	aca10	25.6	0.630769	Not_MGE	WP_002923240.1
GCF_002951555.1_NZ_CP018883_03846	aca10	25.6	0.630769	Not_MGE	WP_002923240.1
GCF_002812665.1_NZ_CP025037_00042	aca10	25.6	0.630769	Not_MGE	WP_002923240.1
GCF_021952645.1_NZ_CP085860_04025	aca10	25.6	0.630769	Not_MGE	WP_025304117.1
GCF_000027265.1_NC_012214_01777	aca6	25.6	0.585714	Prophage	WP_012668053.1
GCF_015992425.1_NZ_CP065447_04046	aca10	25.6	0.630769	Not_MGE	WP_002923240.1
GCF_016801675.1_NZ_CP060446_04107	aca6	25.6	0.485714	Not_MGE	WP_005914830.1
GCF_003445395.2_NZ_CP013275_03153	aca6	25.6	0.485714	Not_MGE	WP_000599740.1
GCF_009661455.2_NZ_CP063003_00042	aca10	25.6	0.630769	Not_MGE	WP_002923240.1
GCF_016801635.1_NZ_CP060465_00214	aca6	25.6	0.485714	Not_MGE	WP_005914830.1
GCF_023008305.1_NZ_CP094682_00424	hin1523	25.6	0.599327	Not_MGE	WP_006874027.1
GCF_013409165.1_NZ_CP042321_01101	aca10	25.6	0.630769	Not_MGE	WP_002923240.1
GCF_003568845.1_NZ_CP030128_00067	aca4	25.6	0.57971	Plasmid	WP_162937770.1
GCF_017086505.1_NZ_CP045726_02601	aca10	25.6	0.630769	Not_MGE	WP_003836596.1
GCF_014041845.2_NZ_CP066517_00044	aca10	25.6	0.630769	Not_MGE	WP_002923240.1
GCF_013734035.1_NZ_CP056372_00044	aca10	25.6	0.630769	Not_MGE	WP_002923240.1
GCF_900119315.1_NZ_LT827010_04362	aca6	25.6	0.757143	Not_MGE	WP_014691400.1
GCF_009759685.1_NZ_CP046654_02682	nma1821	25.6	0.660714	Prophage	WP_000053663.1
GCF_002243445.1_NZ_CP022573_02684	aca10	25.6	0.630769	Not_MGE	WP_002923240.1
GCF_003546865.1_NZ_CP023434_00450	aca6	25.6	0.5	Prophage	WP_118989861.1
GCF_009883735.1_NZ_CP033326_01092	aca7	25.6	0.5	Not_MGE	WP_104602100.1
GCF_019703005.1_NZ_AP024756_02854	aca10	25.6	0.630769	Not_MGE	WP_002923240.1
GCF_022870805.1_NZ_CP087272_00042	aca10	25.6	0.630769	Not_MGE	WP_002923240.1
GCF_905187425.1_NZ_LR994544_03841	aca6	25.6	0.485714	Not_MGE	WP_016903655.1
GCF_022405515.1_NZ_CP062384_02659	aca3	25.6	0.478261	Prophage	WP_043859301.1
GCF_023374975.1_NZ_CP076534_00749	aca6	25.6	0.485714	Not_MGE	WP_016903655.1
GCF_001902255.1_NZ_CP018356_04445	aca10	25.6	0.630769	Not_MGE	WP_002923240.1
GCF_022828525.1_NZ_CP087142_00039	aca10	25.6	0.630769	Not_MGE	WP_002923240.1
GCF_016801615.1_NZ_CP060460_00216	aca6	25.6	0.485714	Not_MGE	WP_005914830.1
GCF_007179295.1_NZ_CP039832_04098	aca8	25.6	0.482143	Not_MGE	WP_143238190.1
GCF_023008305.1_NZ_CP094682_00424	nma1821	25.6	0.6	Not_MGE	WP_006874027.1
GCF_905367735.1_NZ_HG999364_03812	aca6	25.6	0.485714	Not_MGE	WP_016903655.1
GCF_003073335.1_NZ_CP028994_00459	aca10	25.6	0.630769	Not_MGE	WP_002923240.1
GCF_000193375.1_NC_015315_01150	aca4	25.6	0.42029	Not_MGE	WP_013679977.1
GCF_002180295.1_NZ_CP021718_04004	aca10	25.6	0.630769	Not_MGE	WP_002923240.1
GCF_022059905.1_NZ_CP091846_00042	aca10	25.6	0.630769	Not_MGE	WP_002923240.1
GCF_023573745.1_NZ_CP097675_00045	aca10	25.6	0.630769	Not_MGE	WP_002923240.1
GCF_900474805.1_NZ_LS483325_01039	aca3	25.6	0.449275	Not_MGE	WP_037582094.1
GCF_001028285.3_NZ_CP011827_04065	aca6	25.6	0.485714	Not_MGE	WP_005914830.1
GCF_003574925.1_NZ_CP032308_01677	rad	25.6	0.705202	Not_MGE	WP_119365059.1
GCF_002251115.2_NZ_CP024113_03136	acrva5	25.6	0.804348	Not_MGE	WP_087095307.1
GCF_001902415.1_NZ_CP018438_00042	aca10	25.6	0.630769	Not_MGE	WP_002923240.1
GCF_021398235.1_NZ_CP071916_00027	aca3	25.6	0.449275	Not_MGE	WP_001241280.1
GCF_016804025.1_NZ_CP053016_00044	aca10	25.6	0.630769	Not_MGE	WP_002923240.1
GCF_023375075.1_NZ_CP076701_02267	aca6	25.6	0.485714	Not_MGE	WP_016903655.1
GCF_013201685.1_NZ_CP053844_00346	aca3	25.6	0.637681	Not_MGE	WP_075539820.1
GCF_000237145.1_NC_017803_04369	aca6	25.6	0.757143	Not_MGE	WP_014691400.1
GCF_021899575.1_NZ_CP091582_01842	aca10	25.6	0.630769	Not_MGE	WP_002923240.1
GCF_000961455.1_NZ_CP009034_00243	aca6	25.6	0.485714	Not_MGE	WP_005914830.1
GCF_000961375.1_NZ_CP009022_04106	aca6	25.6	0.485714	Not_MGE	WP_005914830.1
lcl|OL615012.1_prot_UGO46709.1_36	adfa	25.6	0.466667	Phage	UGO46709.1
GCF_900475805.1_NZ_LS483417_00024	aca6	25.6	0.7	Not_MGE	WP_000040966.1
GCF_003017975.1_NZ_CP027347_00623	aca10	25.6	0.630769	Not_MGE	WP_001299686.1
GCF_019063845.1_NZ_CP077683_02474	aca6	25.6	0.557143	Not_MGE	WP_217285933.1
GCF_013376555.1_NZ_CP051160_00042	aca10	25.6	0.630769	Not_MGE	WP_002923240.1
GCF_009661615.2_NZ_CP063008_00042	aca10	25.6	0.630769	Not_MGE	WP_002923240.1
GCF_022809835.1_NZ_CP094455_04119	acrva5	25.6	0.782609	Not_MGE	WP_243498314.1
GCF_002211885.1_NZ_CP022130_01789	aca6	25.6	0.642857	Not_MGE	WP_088770479.1
GCF_000961495.1_NZ_CP009040_00243	aca6	25.6	0.485714	Not_MGE	WP_005914830.1
GCF_001022235.1_NZ_CP011647_01106	aca10	25.6	0.630769	Not_MGE	WP_002923240.1
GCF_020695665.1_NZ_CP085740_05322	aca10	25.6	0.630769	Not_MGE	WP_002923240.1
GCF_023184535.1_NZ_CP095776_00042	aca10	25.6	0.630769	Not_MGE	WP_002923240.1
GCF_010093045.1_NZ_CP048115_03611	aca3	25.6	0.492754	Not_MGE	WP_162432603.1
GCF_016772555.1_NZ_CP068610_00042	aca10	25.6	0.630769	Not_MGE	WP_002923240.1
GCF_016801655.1_NZ_CP060470_04172	aca6	25.6	0.485714	Not_MGE	WP_005914830.1
GCF_000747295.1_NZ_CP009144_01648	aca6	25.6	0.571429	Not_MGE	WP_080726146.1
GCF_011769885.1_NZ_CP050447_02051	aca10	25.6	0.630769	Not_MGE	WP_025304117.1
GCF_001718575.1_NZ_CP013406_02370	aca6	25.6	0.5	Prophage	WP_069253020.1
GCF_017498505.1_NZ_CP071798_00453	apyc1	25.6	0.5	Not_MGE	WP_207961106.1
GCF_009931015.1_NZ_CP030300_00043	aca10	25.6	0.630769	Not_MGE	WP_002923240.1
GCF_019434355.1_NZ_CP059992_04129	aca6	25.6	0.485714	Not_MGE	WP_005914830.1
GCF_013378215.1_NZ_CP039945_00042	aca10	25.6	0.630769	Not_MGE	WP_002923240.1
GCF_019933235.1_NZ_CP082945_04361	aca6	25.6	0.442857	Not_MGE	WP_086719544.1
GCF_901543995.1_NZ_LR594047_00537	aca3	25.6	0.449275	Not_MGE	WP_037582094.1
GCF_011742515.2_NZ_CP054170_00042	aca10	25.6	0.630769	Not_MGE	WP_002923240.1
lcl|MN895435.1_prot_QHR63644.1_33	adfa	25.6	0.466667	Phage	QHR63644.1
lcl|MZ501066.1_prot_QXV78858.1_150	adfa	25.6	0.466667	Phage	QXV78858.1
GCF_023921165.1_NZ_CP049835_01639	rad	25.6	0.705202	Not_MGE	WP_252622402.1
GCF_002180155.1_NZ_CP021549_04882	aca10	25.6	0.630769	Not_MGE	WP_002923240.1
GCF_023277785.1_NZ_CP085178_00604	aca13	25.6	0.934426	Not_MGE	WP_023440158.1
GCF_019703025.1_NZ_AP024760_00042	aca10	25.6	0.630769	Not_MGE	WP_002923240.1
GCF_003990335.1_NZ_CP034683_02874	aca3	25.6	0.507246	Not_MGE	WP_127024993.1
GCF_002251045.2_NZ_CP024116_03148	acrva5	25.6	0.804348	Not_MGE	WP_087095307.1
GCF_023573685.1_NZ_CP097660_00044	aca10	25.6	0.630769	Not_MGE	WP_002923240.1
GCF_007955015.2_NZ_CP082759_00044	aca10	25.6	0.630769	Not_MGE	WP_002923240.1
GCF_013731955.1_NZ_CP056314_02145	aca10	25.6	0.630769	Not_MGE	WP_003836596.1
GCF_021596945.1_NZ_CP063779_03468	rad	25.6	0.699422	Not_MGE	WP_236137310.1
GCF_023573645.1_NZ_CP097654_02079	aca10	25.6	0.630769	Not_MGE	WP_002923240.1
GCF_003795105.1_NZ_CP027768_01658	apyc1	25.6	0.493506	Not_MGE	WP_014124818.1
GCF_016403065.1_NZ_CP066249_00044	aca10	25.6	0.630769	Not_MGE	WP_002923240.1
GCF_018279325.1_NZ_CP065949_00044	aca10	25.6	0.630769	Not_MGE	WP_002923240.1
GCF_002303275.1_NZ_CP017475_04589	aca6	25.6	0.585714	Not_MGE	WP_013099359.1
GCF_900093775.1_NZ_LT603683_01530	rad	25.6	0.456647	Prophage	WP_065894277.1
GCF_021464465.1_NZ_CP073351_00044	aca10	25.6	0.630769	Not_MGE	WP_002923240.1
GCF_019702985.1_NZ_AP024753_00042	aca10	25.6	0.630769	Not_MGE	WP_002923240.1
GCF_014041735.2_NZ_CP066523_00042	aca10	25.6	0.630769	Not_MGE	WP_002923240.1
GCF_002251025.2_NZ_CP024107_03144	acrva5	25.6	0.804348	Not_MGE	WP_087095307.1
GCF_001887985.4_NZ_CP026585_00042	aca10	25.6	0.630769	Not_MGE	WP_002923240.1
lcl|MZ501098.1_prot_QXV83511.1_144	adfa	25.6	0.466667	Phage	QXV83511.1
GCF_002258055.3_NZ_CP028806_00042	aca10	25.6	0.630769	Not_MGE	WP_002923240.1
GCF_015654205.1_NZ_CP064818_03483	rad	25.6	0.456647	Prophage	WP_195880238.1
GCF_013725595.1_NZ_CP056238_02214	aca10	25.6	0.630769	Not_MGE	WP_003836596.1
GCF_015190465.1_NZ_CP045596_00929	aca3	25.6	0.463768	Not_MGE	WP_193838410.1
GCF_002753165.1_NZ_CP024535_00042	aca10	25.6	0.630769	Not_MGE	WP_002923240.1
GCF_016027835.1_NZ_CP065699_03104	aca3	25.6	0.521739	Not_MGE	WP_197912187.1
GCF_019395165.1_NZ_CP080036_00318	apyc1	25.6	0.577922	Not_MGE	WP_219354133.1
GCF_000521745.1_NZ_CP006955_00234	aca10	25.6	0.861538	Prophage	WP_038443013.1
GCF_013378155.1_NZ_CP039936_00042	aca10	25.6	0.630769	Not_MGE	WP_002923240.1
GCF_013376835.1_NZ_CP056779_02740	aca6	25.6	0.585714	Not_MGE	WP_148422528.1
GCF_016939815.1_NZ_CP070598_00076	aca10	25.6	0.630769	Not_MGE	WP_002923240.1
GCF_017086545.1_NZ_CP069397_04722	aca6	25.6	0.5	Not_MGE	WP_013081870.1
GCF_001465275.1_NZ_CP013653_04391	aca6	25.6	0.514286	Not_MGE	WP_062495511.1
GCF_015643545.1_NZ_CP064793_04366	aca6	25.6	0.5	Not_MGE	WP_013081870.1
GCF_009930975.1_NZ_CP030292_00043	aca10	25.6	0.630769	Not_MGE	WP_002923240.1
GCF_016772595.1_NZ_CP068618_00042	aca10	25.6	0.630769	Not_MGE	WP_002923240.1
GCF_005161465.1_NZ_CP035437_01248	aca10	25.6	0.507692	Prophage	WP_136117419.1
GCF_001022035.1_NZ_CP011578_03379	aca10	25.6	0.630769	Not_MGE	WP_002923240.1
GCF_020892115.1_NZ_AP024846_01501	rad	25.6	0.439306	Not_MGE	WP_009248974.1
GCF_015508545.1_NZ_AP024136_03509	aca9	25.6	0.482143	Not_MGE	WP_202211585.1
GCF_002250965.2_NZ_CP024111_03144	acrva5	25.6	0.804348	Not_MGE	WP_087095307.1
GCF_003038215.3_NZ_CP028793_00044	aca10	25.6	0.630769	Not_MGE	WP_002923240.1
GCF_009873495.1_NZ_CP046715_00035	aca10	25.6	0.738462	Not_MGE	WP_114085888.1
GCF_002081995.1_NZ_CP015108_00724	aca6	25.6	0.5	Not_MGE	WP_029052790.1
GCF_023746535.1_NZ_CP098747_00261	aca10	25.6	0.784615	Not_MGE	WP_251934739.1
GCF_015992265.1_NZ_CP065444_05112	aca10	25.6	0.630769	Not_MGE	WP_002923240.1
GCF_023658145.1_NZ_CP098340_00042	aca10	25.6	0.630769	Not_MGE	WP_002923240.1
GCF_019703105.1_NZ_AP024772_00042	aca10	25.6	0.630769	Not_MGE	WP_002923240.1
GCF_006842785.1_NZ_CP041123_04221	aca10	25.6	0.646154	Prophage	WP_060422882.1
GCF_900474695.1_NZ_LS483317_00901	aca11	25.6	0.515625	Prophage	WP_031903678.1
GCF_015277515.1_NZ_CP063767_01210	narp2_nampt	25.6	0.45591	Not_MGE	WP_194369997.1
GCF_013416055.1_NZ_CP049719_00042	aca10	25.6	0.630769	Not_MGE	WP_002923240.1
GCF_009586235.1_NZ_CP045236_00167	aca6	25.6	0.5	Not_MGE	WP_153489147.1
GCF_002752655.1_NZ_CP023738_00078	aca10	25.6	0.676923	Plasmid	WP_003615682.1
GCF_015508545.1_NZ_AP024136_03509	aca8	25.6	0.482143	Not_MGE	WP_202211585.1
GCF_018516745.1_NZ_CP053029_04751	aca6	25.6	0.485714	Prophage	WP_032703434.1
GCF_019823855.1_NZ_CP082014_01798	aca10	25.6	0.630769	Not_MGE	WP_002923240.1
GCF_019434295.1_NZ_CP080303_00044	aca10	25.6	0.630769	Not_MGE	WP_002923240.1
GCF_900636815.1_NZ_LR134316_01575	aca3	25.6	0.449275	Not_MGE	WP_037582094.1
GCF_021365535.1_NZ_CP089942_00698	aca5	25.6	0.5	Prophage	WP_233479897.1
GCF_002752655.1_NZ_CP023739_00202	aca10	25.6	0.676923	Plasmid	WP_099832097.1
GCF_013349065.1_NZ_CP054774_00044	aca10	25.6	0.630769	Not_MGE	WP_002923240.1
GCF_021365465.1_NZ_CP089932_02065	aca6	25.6	0.585714	Prophage	WP_016192921.1
GCF_002288075.1_NZ_CP021118_04438	aca10	25.6	0.569231	Prophage	WP_043256029.1
GCF_002848545.1_NZ_CP025456_05386	aca10	25.6	0.630769	Not_MGE	WP_002923240.1
GCF_002164855.2_NZ_CP031721_00042	aca10	25.6	0.630769	Not_MGE	WP_002923240.1
GCF_019444635.1_NZ_CP040833_00045	aca10	25.6	0.630769	Not_MGE	WP_002923240.1
GCF_009660185.1_NZ_CP045913_01589	aca6	25.6	0.557143	Prophage	WP_153858185.1
GCF_020099295.1_NZ_CP083649_02945	arda	25.6	0.517857	Not_MGE	WP_045521530.1
GCF_014189285.1_NZ_CP047279_02789	aca10	25.6	0.630769	Not_MGE	WP_003836596.1
GCF_019107705.1_NZ_CP077773_00044	aca10	25.6	0.630769	Not_MGE	WP_002923240.1
GCF_003665595.1_NZ_CP024679_01427	aca10	25.6	0.630769	Prophage	WP_003836596.1
GCF_013731155.1_NZ_CP056155_02525	adnd_p0020	25.6	0.551601	Prophage	WP_181522908.1
GCF_022811865.1_NZ_CP064270_02517	aca6	25.6	0.5	Not_MGE	WP_013081870.1
GCF_003288295.1_NZ_CP028429_01045	aca10	25.6	0.630769	Not_MGE	WP_001299686.1
GCF_002894385.2_NZ_CP043344_00045	aca10	25.6	0.630769	Not_MGE	WP_002923240.1
GCF_900475145.1_NZ_LS483367_00586	aca3	25.6	0.449275	Not_MGE	WP_037582094.1
GCF_002173655.1_NZ_CP021502_00027	aca3	25.6	0.536232	Plasmid	WP_027822860.1
GCF_022845715.1_NZ_AP025564_00236	aca3	25.6	0.492754	Prophage	WP_244411430.1
GCF_023573865.1_NZ_CP097697_00046	aca10	25.6	0.630769	Not_MGE	WP_002923240.1
GCF_000961355.1_NZ_CP009019_04063	aca6	25.6	0.485714	Not_MGE	WP_005914830.1
GCF_009498215.1_NZ_CP043498_01914	aca10	25.6	0.738462	Not_MGE	WP_153270871.1
GCF_000521765.1_NZ_CP006956_02061	aca10	25.6	0.861538	Prophage	WP_038443013.1
GCF_014931565.1_NZ_CP063353_03220	aca3	25.6	0.550725	Not_MGE	WP_207729297.1
GCF_019823045.1_NZ_CP081941_02113	aca6	25.6	0.471429	Not_MGE	WP_222546643.1
GCF_022982555.1_NZ_CP095240_02262	aca10	25.6	0.630769	Not_MGE	WP_002923240.1
GCF_019703185.1_NZ_AP024784_00042	aca10	25.6	0.630769	Not_MGE	WP_002923240.1
GCF_001702135.1_NZ_CP014907_00660	aca6	25.6	0.557143	Not_MGE	WP_065868674.1
GCF_002753655.1_NZ_CP024477_00066	aca3	25.6	0.565217	Not_MGE	WP_023098297.1
GCF_002753405.1_NZ_CP024549_00042	aca10	25.6	0.630769	Not_MGE	WP_002923240.1
GCF_020809405.1_NZ_CP081135_00309	aca10	25.6	0.523077	Not_MGE	WP_074917810.1
GCF_021498005.1_NZ_CP053875_00043	aca10	25.6	0.630769	Not_MGE	WP_002923240.1
GCF_013201605.1_NZ_CP053848_00035	dam	25.6	0.671533	Not_MGE	WP_066007686.1
GCF_004359195.1_NZ_CP037954_02105	rad	25.6	0.693642	Not_MGE	WP_133440324.1
GCF_012029975.2_NZ_CP061399_00042	aca10	25.6	0.630769	Not_MGE	WP_002923240.1
GCF_001022155.1_NZ_CP011612_00955	aca10	25.6	0.630769	Not_MGE	WP_003836596.1
GCF_013409055.1_NZ_CP042320_01104	aca10	25.6	0.630769	Not_MGE	WP_002923240.1
GCF_006711125.1_NZ_CP041125_04220	aca10	25.6	0.646154	Prophage	WP_060422882.1
GCF_015774955.1_NZ_CP065347_05261	aca10	25.6	0.630769	Not_MGE	WP_002923240.1
GCF_001902535.1_NZ_CP018352_03471	aca10	25.6	0.630769	Not_MGE	WP_002923240.1
GCF_014041505.2_NZ_CP066534_00042	aca10	25.6	0.630769	Not_MGE	WP_002923240.1
GCF_017798265.1_NZ_CP065213_00867	aca6	25.6	0.5	Not_MGE	WP_013081870.1
GCF_900119795.1_NZ_LT634361_00612	apyc1	25.6	0.727273	Not_MGE	WP_100210716.1
GCF_023573845.1_NZ_CP097694_00043	aca10	25.6	0.630769	Not_MGE	WP_002923240.1
GCF_022405075.1_NZ_CP062346_02796	adnd_p0020	25.6	0.690391	Prophage	WP_000504983.1
GCF_002021775.1_NZ_CP019946_00061	aca3	25.6	0.521739	Not_MGE	WP_015407543.1
GCF_014279975.1_NZ_CP047936_00073	apyc1	25.6	0.496753	Not_MGE	WP_186491259.1
GCF_900475685.1_NZ_LS483406_01545	aca5	25.6	0.431034	Prophage	WP_111722931.1
GCF_001922465.1_NZ_CP018816_00773	aca10	25.6	0.630769	Not_MGE	WP_002923240.1
lcl|LR990704.1_prot_CAD7712130.1_167	adfa	25.6	0.466667	Phage	CAD7712130.1
GCF_013146705.1_NZ_CP045272_04609	aca6	25.6	0.5	Not_MGE	WP_013081870.1
GCF_003429545.1_NZ_CP029689_02139	aca10	25.6	0.630769	Not_MGE	WP_002923240.1
GCF_015775135.1_NZ_CP065343_05263	aca10	25.6	0.630769	Not_MGE	WP_002923240.1
GCF_016616235.1_NZ_CP067100_03443	aca6	25.6	0.542857	Not_MGE	WP_200499817.1
GCF_017352315.1_NZ_CP071466_00863	aca6	25.6	0.5	Not_MGE	WP_013055551.1
GCF_021166175.1_NZ_CP089012_00042	aca10	25.6	0.630769	Not_MGE	WP_002923240.1
GCF_904425455.1_NZ_LR881936_01203	aca6	25.6	0.614286	Not_MGE	WP_006177062.1
GCF_904425455.1_NZ_LR881936_01159	aca6	25.6	0.5	Not_MGE	WP_006177018.1
GCF_023538975.1_NZ_CP097419_01733	aca10	25.6	0.630769	Not_MGE	WP_002923240.1
GCF_017161265.1_NZ_CP031393_00554	aca3	25.6	0.521739	Not_MGE	WP_016522533.1
GCF_002753605.1_NZ_CP024570_00042	aca10	25.6	0.630769	Not_MGE	WP_002923240.1
GCF_015767555.1_NZ_CP065191_00466	aca3	25.6	0.449275	Not_MGE	WP_037582094.1
GCF_003019815.1_NZ_CP027773_02444	aca3	25.6	0.463768	Not_MGE	WP_106935387.1
GCF_021398265.1_NZ_CP071918_00027	aca3	25.6	0.449275	Not_MGE	WP_001241280.1
GCF_003790525.1_NZ_CP033635_02791	aca6	25.6	0.485714	Prophage	WP_000793268.1
GCF_023517715.1_NZ_CP077844_00041	klca	25.6	0.490798	Plasmid	WP_071212081.1
GCF_000818095.1_NZ_CP009416_00483	apyc1	25.6	0.467532	Not_MGE	WP_039806805.1
GCF_022439565.1_NZ_CP091120_03945	aca10	25.6	0.630769	Not_MGE	WP_025304117.1
GCF_009914315.1_NZ_CP042596_02396	ardc	25.6	0.403727	Not_MGE	WP_162538357.1
GCF_002156825.1_NZ_CP021335_01061	aca10	25.6	0.630769	Not_MGE	WP_001299686.1
GCF_019076985.1_NZ_CP075325_04159	aca6	25.6	0.485714	Not_MGE	WP_005914830.1
GCF_022749475.1_NZ_CP094237_00042	aca10	25.6	0.630769	Not_MGE	WP_002923240.1
GCF_900604345.1_NZ_LR026983_00652	aca6	25.6	0.6	Not_MGE	WP_122012115.1
GCF_018802245.1_NZ_CP047972_00810	apyc1	25.6	0.422078	Not_MGE	WP_170085053.1
GCF_016772515.1_NZ_CP068576_01666	aca6	25.6	0.542857	Prophage	WP_069815880.1
GCF_002892145.1_NZ_CP010756_03389	aca10	25.6	0.584615	Not_MGE	WP_158526382.1
GCF_000496265.1_NC_022780_00586	aca13	25.6	0.934426	Not_MGE	WP_023440158.1
GCF_013349025.1_NZ_CP054750_00044	aca10	25.6	0.630769	Not_MGE	WP_002923240.1
GCF_004119875.1_NZ_CP035414_02942	rad	25.6	0.456647	Prophage	WP_129110690.1
GCF_003019155.1_NZ_CP027544_04976	aca10	25.6	0.630769	Prophage	WP_001299686.1
GCF_018204675.1_NZ_CP073377_05168	aca10	25.6	0.630769	Not_MGE	WP_002923240.1
GCF_000165815.1_NC_017445_02674	aca6	25.6	0.585714	Prophage	WP_041474479.1
GCF_010450855.1_NZ_CP048430_04833	aca10	25.6	0.630769	Not_MGE	WP_002923240.1
GCF_003203695.1_NZ_CP020820_02003	aca3	25.6	0.594203	Not_MGE	WP_003853619.1
GCF_015992305.1_NZ_CP065460_00278	aca10	25.6	0.630769	Not_MGE	WP_002923240.1
GCF_023658185.1_NZ_CP098347_00042	aca10	25.6	0.630769	Not_MGE	WP_002923240.1
GCF_023658105.1_NZ_CP098335_00042	aca10	25.6	0.630769	Not_MGE	WP_002923240.1
GCF_002202255.1_NZ_CP021950_03341	aca10	25.6	0.630769	Not_MGE	WP_002923240.1
GCF_011129215.1_NZ_CP040023_00042	aca10	25.6	0.630769	Not_MGE	WP_002923240.1
GCF_019434335.1_NZ_CP060002_04111	aca6	25.6	0.485714	Not_MGE	WP_005914830.1
GCF_000009965.1_NC_006624_01378	vcrx089	25.6	0.488312	Not_MGE	WP_011250312.1
GCF_023715985.1_NZ_CP098770_00045	aca10	25.6	0.630769	Not_MGE	WP_002923240.1
lcl|MZ436830.1_prot_QXN68131.1_36	adfa	25.6	0.466667	Phage	QXN68131.1
GCF_002164835.4_NZ_CP028542_00045	aca10	25.6	0.630769	Not_MGE	WP_002923240.1
GCF_016801695.1_NZ_CP060453_04126	aca6	25.6	0.485714	Not_MGE	WP_005914830.1
GCF_903989455.1_NZ_LR861803_03828	aca6	25.6	0.485714	Not_MGE	WP_016903655.1
GCF_002251005.2_NZ_CP024096_03145	acrva5	25.6	0.804348	Not_MGE	WP_087095307.1
lcl|OK272484.1_prot_UGO56764.1_36	adfa	25.6	0.466667	Phage	UGO56764.1
GCF_016592575.1_NZ_AP017470_00922	aca6	25.6	0.542857	Not_MGE	WP_201328865.1
GCF_013784645.1_NZ_CP056451_02711	aca10	25.6	0.630769	Not_MGE	WP_003836596.1
GCF_021166115.1_NZ_CP088991_00044	aca10	25.6	0.630769	Not_MGE	WP_002923240.1
GCF_021137735.1_NZ_CP083007_00042	aca10	25.6	0.630769	Not_MGE	WP_002923240.1
GCF_014236855.1_NZ_CP051261_00362	aca6	25.6	0.485714	Not_MGE	WP_053840574.1
GCF_014236835.1_NZ_CP051190_00357	aca6	25.6	0.485714	Not_MGE	WP_053840574.1
GCF_023547225.1_NZ_CP088221_01179	aca6	25.6	0.571429	Not_MGE	WP_220153638.1
GCF_019703125.1_NZ_AP024775_00042	aca10	25.6	0.630769	Not_MGE	WP_002923240.1
GCF_023824195.1_NZ_CP085442_00867	aca6	25.6	0.5	Not_MGE	WP_013081870.1
GCF_020405145.1_NZ_CP084488_00071	aca10	25.6	0.661538	Plasmid	WP_218685432.1
GCF_016415585.1_NZ_CP066552_04199	aca6	25.6	0.542857	Not_MGE	WP_198997739.1
GCF_023913595.1_NZ_CP099413_00044	aca10	25.6	0.630769	Not_MGE	WP_002923240.1
GCF_007833855.1_NZ_CP038242_01027	aca3	25.6	0.449275	Prophage	WP_119527341.1
GCF_004119995.1_NZ_CP026140_00045	aca10	25.6	0.630769	Not_MGE	WP_002923240.1
GCF_021365505.1_NZ_CP089940_02424	aca6	25.6	0.585714	Prophage	WP_016192921.1
GCF_015355895.1_NZ_CP064211_00044	aca10	25.6	0.630769	Not_MGE	WP_002923240.1
GCF_014041645.2_NZ_CP066528_00044	aca10	25.6	0.630769	Not_MGE	WP_002923240.1
GCF_022343225.1_NZ_CP083754_02506	aca10	25.6	0.630769	Not_MGE	WP_025304117.1
GCF_002850575.1_NZ_CP025225_03280	aca6	25.6	0.5	Not_MGE	WP_006177018.1
GCF_004114915.1_NZ_CP022219_03617	aca6	25.6	0.542857	Not_MGE	WP_128926201.1
GCF_013085545.1_NZ_CP039543_01428	vcrx089	25.6	0.407792	Not_MGE	WP_144306081.1
GCF_003018475.1_NZ_CP027550_02274	aca6	25.6	0.485714	Prophage	WP_000793268.1
GCF_021137695.1_NZ_CP082995_00042	aca10	25.6	0.630769	Not_MGE	WP_002923240.1
GCF_021733125.1_NZ_CP090965_00009	aca4	25.6	0.869565	Plasmid	WP_012477883.1
GCF_019047785.1_NZ_CP077290_01337	aca6	25.6	0.5	Not_MGE	WP_088207749.1
GCF_902829275.1_NZ_LR792683_00806	apyc1	25.6	0.422078	Not_MGE	WP_170085053.1
GCF_022870045.1_NZ_CP064375_02471	nma1821	25.6	0.660714	Prophage	WP_000053663.1
GCF_004006035.1_NZ_CP034760_00042	aca10	25.6	0.630769	Not_MGE	WP_002923240.1
GCF_013899365.1_NZ_CP057864_02558	aca10	25.6	0.630769	Not_MGE	WP_003836596.1
GCF_023205075.1_NZ_CP096227_04069	aca6	25.6	0.485714	Not_MGE	WP_005914830.1
GCF_003019215.1_NZ_CP027766_02293	aca10	25.6	0.630769	Prophage	WP_001299686.1
GCF_015355935.1_NZ_CP064217_00044	aca10	25.6	0.630769	Not_MGE	WP_002923240.1
GCF_007724385.1_NZ_CP041967_04214	aca6	25.6	0.485714	Not_MGE	WP_005914830.1
GCF_022828575.1_NZ_CP087151_00039	aca10	25.6	0.630769	Not_MGE	WP_002923240.1
GCF_001636925.1_NZ_CP015511_00534	aca4	25.6	0.623188	Not_MGE	WP_066554695.1
GCF_003018875.1_NZ_CP027380_03354	aca10	25.6	0.630769	Not_MGE	WP_001299686.1
GCF_015243235.1_NZ_CP063759_00044	aca10	25.6	0.630769	Not_MGE	WP_002923240.1
GCF_014725915.1_NZ_CP047269_02088	adnd_p0020	25.6	0.498221	Prophage	WP_044702980.1
GCF_004322795.1_NZ_CP036365_00813	aca10	25.6	0.630769	Not_MGE	WP_002923240.1
GCF_001908715.1_NZ_CP018676_02610	aca10	25.6	0.630769	Not_MGE	WP_002923240.1
GCF_014931455.1_NZ_CP063123_01459	apyc1	25.6	0.506494	Prophage	WP_049365946.1
GCF_017809835.1_NZ_CP072463_00044	aca10	25.6	0.630769	Not_MGE	WP_002923240.1
lcl|MZ005685.1_prot_QXO14812.1_57	rad	25.6	0.514451	Phage	QXO14812.1
GCF_006494915.1_NZ_CP033960_00044	aca10	25.6	0.630769	Not_MGE	WP_002923240.1
GCF_003037325.3_NZ_CP028797_00044	aca10	25.6	0.630769	Not_MGE	WP_002923240.1
GCF_017310325.1_NZ_CP061952_00044	aca10	25.6	0.630769	Not_MGE	WP_002923240.1
GCF_015992385.1_NZ_CP065438_00404	aca10	25.6	0.630769	Not_MGE	WP_002923240.1
GCF_022647025.1_NZ_CP061870_01280	aca6	25.6	0.571429	Not_MGE	WP_087961123.1
GCF_006094315.1_NZ_CP034554_02438	aca6	25.6	0.5	Not_MGE	WP_027789604.1
GCF_013829265.1_NZ_CP057357_01091	aca10	25.6	0.630769	Prophage	WP_223737828.1
GCF_002197225.1_NZ_CP021833_04050	aca10	25.6	0.630769	Not_MGE	WP_002923240.1
GCF_003018155.1_NZ_CP027548_00972	aca10	25.6	0.630769	Prophage	WP_001299686.1
GCF_017086565.1_NZ_CP069606_00884	aca6	25.6	0.5	Not_MGE	WP_013081870.1
GCF_009791435.1_NZ_CP046938_00560	aca13	25.6	0.934426	Not_MGE	WP_023440158.1
GCF_005860795.2_NZ_CP058351_00147	aca3	25.6	0.565217	Plasmid	WP_138287437.1
GCF_019823835.1_NZ_CP082019_00044	aca10	25.6	0.630769	Not_MGE	WP_002923240.1
GCF_002302315.1_NZ_CP023346_01761	aca10	25.6	0.630769	Prophage	WP_001502049.1
GCF_015239135.1_NZ_CP050348_00044	aca10	25.6	0.630769	Not_MGE	WP_002923240.1
GCF_003073635.1_NZ_CP029080_02464	aca3	25.6	0.478261	Prophage	WP_043859301.1
GCF_013416085.1_NZ_CP049947_00042	aca10	25.6	0.630769	Not_MGE	WP_002923240.1
GCF_016944255.1_NZ_CP059956_03494	lar	25.6	0.632911	Not_MGE	WP_205545997.1
GCF_001971705.1_NZ_CP019329_00194	hia5	25.6	0.794224	Plasmid	WP_076584138.1
GCF_012030545.2_NZ_CP061385_00042	aca10	25.6	0.630769	Not_MGE	WP_002923240.1
GCF_013349005.1_NZ_CP054744_00044	aca10	25.6	0.630769	Not_MGE	WP_002923240.1
GCF_009833945.1_NZ_CP047160_00555	aca10	25.6	0.630769	Not_MGE	WP_002923240.1
GCF_003203435.1_NZ_CP023722_00516	aca10	25.6	0.630769	Not_MGE	WP_002923240.1
GCF_022646885.1_NZ_CP061868_01415	acrva5	25.6	0.858696	Not_MGE	WP_242175148.1
GCF_013378295.1_NZ_CP039957_00042	aca10	25.6	0.630769	Not_MGE	WP_002923240.1
GCF_009914255.1_NZ_CP040391_00041	aca10	25.6	0.630769	Not_MGE	WP_002923240.1
GCF_014854815.1_NZ_CP031934_02897	aca10	25.6	0.630769	Not_MGE	WP_002923240.1
GCF_003355175.1_NZ_CP031321_03859	aca5	25.6	0.5	Prophage	WP_063079836.1
GCF_016944295.1_NZ_CP059958_01679	aca6	25.6	0.5	Not_MGE	WP_039279503.1
GCF_003990395.1_NZ_CP034675_02455	aca3	25.6	0.463768	Not_MGE	WP_013656997.1
GCF_022845975.1_NZ_AP025577_01942	aca3	25.6	0.550725	Prophage	WP_244385875.1
GCF_020520185.1_NZ_CP084705_01136	aca10	25.6	0.630769	Not_MGE	WP_002923240.1
GCF_010993865.2_NZ_CP053789_01946	aca3	25.6	0.449275	Not_MGE	WP_037582094.1
GCF_002055635.1_NZ_CP020048_04483	aca10	25.6	0.630769	Prophage	WP_223737828.1
GCF_009914235.1_NZ_CP040122_00044	aca10	25.6	0.630769	Not_MGE	WP_002923240.1
GCF_000775395.1_NZ_CP009775_05349	aca10	25.6	0.630769	Not_MGE	WP_002923240.1
GCF_020827615.1_NZ_CP083497_00910	aca10	25.6	0.630769	Prophage	WP_001299686.1
GCF_003628575.1_NZ_CP026977_00432	aca6	25.6	0.5	Not_MGE	WP_012822192.1
GCF_020985225.1_NZ_CP087578_02802	aca10	25.6	0.630769	Prophage	WP_223737828.1
GCF_003990515.2_NZ_CP065031_03989	aca6	25.6	0.5	Not_MGE	WP_039279503.1
GCF_022982715.1_NZ_CP095234_02319	aca10	25.6	0.630769	Not_MGE	WP_002923240.1
GCF_003004215.1_NZ_CP021278_00002	aca9	25.6	0.553571	Plasmid	WP_077383491.1
GCF_022811885.1_NZ_CP064275_02793	aca6	25.6	0.5	Not_MGE	WP_013081870.1
lcl|KJ018214.1_prot_AHK11855.1_65	lar	25.6	0.759494	Phage	AHK11855.1
GCF_023920605.1_NZ_CP092635_05068	aca6	25.6	0.585714	Not_MGE	WP_013099359.1
GCF_900639525.1_NZ_LR135317_00541	ardc	25.6	0.627329	Not_MGE	WP_074394611.1
GCF_020405285.1_NZ_CP084497_00045	aca10	25.6	0.630769	Not_MGE	WP_002923240.1
GCF_004010835.2_NZ_CP030868_00665	aca6	25.6	0.557143	Not_MGE	WP_127824726.1
GCF_019823765.1_NZ_CP082001_00043	aca10	25.6	0.630769	Not_MGE	WP_002923240.1
GCF_019930805.1_NZ_CP082849_00007	aca9	25.6	0.553571	Plasmid	WP_077383491.1
GCF_001753325.1_NZ_CP015952_00065	aca9	25.6	0.553571	Plasmid	WP_077383491.1
GCF_004120115.1_NZ_CP026155_00042	aca10	25.6	0.630769	Not_MGE	WP_002923240.1
GCF_008807935.1_NZ_CP032671_01828	aca6	25.6	0.528571	Prophage	WP_061110749.1
GCF_002057245.1_NZ_CP020106_03609	aca10	25.6	0.630769	Prophage	WP_001299686.1
GCF_023920325.1_NZ_CP092589_00042	aca10	25.6	0.630769	Not_MGE	WP_002923240.1
GCF_018885345.1_NZ_CP076518_00042	aca10	25.6	0.630769	Not_MGE	WP_002923240.1
GCF_016406645.1_NZ_CP051880_01350	apyc1	25.6	0.503247	Not_MGE	WP_185847627.1
GCF_000968055.1_NC_022538_01269	aca3	25.6	0.449275	Not_MGE	WP_030003704.1
GCF_016944255.1_NZ_CP059956_03865	lar	25.6	0.556962	Not_MGE	WP_205547373.1
GCF_013407605.1_NZ_CP042309_01104	aca10	25.6	0.630769	Not_MGE	WP_002923240.1
GCF_022820045.1_NZ_CP091957_01799	vcrx089	25.6	0.524675	Not_MGE	WP_004424131.1
GCF_017351975.1_NZ_CP071464_00044	aca10	25.6	0.630769	Not_MGE	WP_002923240.1
GCF_022533505.1_NZ_CP092786_00044	aca10	25.6	0.630769	Not_MGE	WP_002923240.1
GCF_019444195.1_NZ_CP078122_00044	aca10	25.6	0.630769	Not_MGE	WP_002923240.1
GCF_001729245.1_NZ_CP015217_00791	apyc1	25.6	0.425325	Not_MGE	WP_069606356.1
GCF_003956185.1_NZ_CP025862_02096	aca10	25.6	0.630769	Prophage	WP_001502049.1
GCF_003018495.1_NZ_CP027552_02433	aca10	25.6	0.630769	Not_MGE	WP_001299686.1
GCF_900635825.1_NZ_LR134176_00426	aca8	25.6	0.553571	Not_MGE	WP_077383491.1
GCF_003711225.1_NZ_CP031030_01759	narp2_nmnat	25.6	0.411311	Not_MGE	WP_122930490.1
GCF_015992405.1_NZ_CP065441_03161	aca10	25.6	0.630769	Not_MGE	WP_002923240.1
GCF_900635825.1_NZ_LR134176_00358	aca8	25.6	0.553571	Not_MGE	WP_077383491.1
GCF_003004215.1_NZ_CP021278_00002	aca8	25.6	0.553571	Plasmid	WP_077383491.1
GCF_003019755.1_NZ_CP028108_01954	aca13	25.6	0.836066	Prophage	WP_008793807.1
GCF_017310345.1_NZ_CP061957_00045	aca10	25.6	0.630769	Not_MGE	WP_002923240.1
GCF_001488575.1_NZ_LN831302_01915	aca6	25.6	0.557143	Not_MGE	WP_059057340.1
GCF_002741375.1_NZ_CP024282_03282	aca10	25.6	0.630769	Prophage	WP_232529580.1
GCF_001969405.1_NZ_CP014760_00773	aca8	25.6	0.553571	Not_MGE	WP_077383491.1
GCF_002249975.2_NZ_CP022691_00042	aca10	25.6	0.630769	Not_MGE	WP_002923240.1
GCF_003704285.1_NZ_CP013391_01500	aca10	25.6	0.784615	Not_MGE	WP_039357704.1
GCF_900693025.1_NZ_LR216060_02256	aca3	25.6	0.449275	Not_MGE	WP_001241280.1
GCF_000967915.1_NC_022549_00755	aca6	25.6	0.657143	Not_MGE	WP_030004603.1
GCF_001969405.1_NZ_CP014760_00805	aca8	25.6	0.553571	Prophage	WP_077383491.1
GCF_013408755.1_NZ_CP042318_01104	aca10	25.6	0.630769	Not_MGE	WP_002923240.1
GCF_015999625.1_NZ_CP065554_00044	aca10	25.6	0.630769	Not_MGE	WP_002923240.1
GCF_002968495.1_NZ_CP027160_04137	aca10	25.6	0.630769	Not_MGE	WP_002923240.1
GCF_001900635.1_NZ_CP010140_01882	aca10	25.6	0.630769	Not_MGE	WP_223737828.1
GCF_016026855.1_NZ_CP065740_00321	aca6	25.6	0.485714	Plasmid	WP_000599740.1
GCF_016757715.1_NZ_CP068392_02123	aca6	25.6	0.614286	Not_MGE	WP_014931242.1
GCF_023277765.1_NZ_CP085175_00514	aca13	25.6	0.934426	Not_MGE	WP_023440158.1
GCF_015239295.1_NZ_CP050354_00044	aca10	25.6	0.630769	Not_MGE	WP_002923240.1
lcl|LN997803.1_prot_CUW01243.1_33	aca6	25.6	0.485714	Phage	CUW01243.1
lcl|FN667788.1_prot_CBJ93940.1_131	samase	25.6	0.556291	Phage	CBJ93940.1
GCF_000178835.2_NC_015275_02066	aca3	25.6	0.463768	Not_MGE	WP_013656997.1
GCF_001952895.1_NZ_CP015385_00042	aca10	25.6	0.630769	Not_MGE	WP_002923240.1
GCF_022810705.1_NZ_CP015257_01450	lar	25.6	0.56962	Not_MGE	WP_103655982.1
GCF_022828555.1_NZ_CP087146_00039	aca10	25.6	0.630769	Not_MGE	WP_002923240.1
GCF_900637335.1_NZ_LR134369_00732	aca6	25.6	0.485714	Not_MGE	WP_007052097.1
GCF_002892225.1_NZ_CP010599_03395	aca10	25.6	0.584615	Not_MGE	WP_158526382.1
GCF_900635325.1_NZ_LR134092_01923	aca10	25.6	0.630769	Prophage	WP_223737828.1
GCF_019798185.1_NZ_CP073791_05054	aca10	25.6	0.630769	Not_MGE	WP_002923240.1
GCF_011106775.1_NZ_CP040033_00042	aca10	25.6	0.630769	Not_MGE	WP_002923240.1
GCF_022220405.1_NZ_CP092042_04657	aca6	25.6	0.585714	Not_MGE	WP_013099359.1
GCF_015238655.1_NZ_CP050336_00044	aca10	25.6	0.630769	Not_MGE	WP_002923240.1
GCF_002879975.1_NZ_CP025747_01853	aca10	25.6	0.630769	Prophage	WP_001299686.1
GCF_000024645.1_NC_013421_00413	aca6	25.6	0.5	Not_MGE	WP_012822192.1
GCF_013591455.1_NZ_CP055599_00951	aca10	25.6	0.630769	Prophage	WP_223737828.1
GCF_007955105.2_NZ_CP082765_00044	aca10	25.6	0.630769	Not_MGE	WP_002923240.1
GCF_009856585.1_NZ_CP047192_00044	aca10	25.6	0.630769	Not_MGE	WP_002923240.1
GCF_001742145.1_NZ_CP015749_03347	aca6	25.6	0.5	Not_MGE	WP_012822192.1
GCF_023715965.1_NZ_CP098769_00044	aca10	25.6	0.630769	Not_MGE	WP_002923240.1
GCF_013740875.1_NZ_CP056518_00009	aca4	25.6	0.869565	Plasmid	WP_012477883.1
GCF_000730425.1_NZ_CP008896_02730	aca10	25.6	0.553846	Not_MGE	WP_038443612.1
GCF_002848565.1_NZ_CP025466_05241	aca10	25.6	0.630769	Not_MGE	WP_002923240.1
GCF_018336835.1_NZ_CP055294_00044	aca10	25.6	0.630769	Not_MGE	WP_002923240.1
GCF_000724605.1_NZ_CP008802_00623	aca6	25.6	0.571429	Not_MGE	WP_026429503.1
GCF_002852945.3_NZ_CP028783_00042	aca10	25.6	0.630769	Not_MGE	WP_002923240.1
lcl|OP434447.1_prot_UYL86976.1_50	rad	25.6	0.514451	Phage	UYL86976.1
GCF_006304565.1_NZ_CP032163_00043	aca10	25.6	0.630769	Not_MGE	WP_002923240.1
lcl|LR796445.1_prot_CAB4145935.1_72	aca4	25.6	0.550725	Phage	CAB4145935.1
GCF_013376815.1_NZ_CP056776_01803	aca6	25.6	0.585714	Not_MGE	WP_013099359.1
GCF_017357065.1_NZ_CP071590_01956	aca6	25.6	0.485714	Not_MGE	WP_007052097.1
GCF_022354305.1_NZ_CP055219_00848	aca10	25.6	0.630769	Prophage	WP_001502049.1
GCF_019703205.1_NZ_AP024788_00042	aca10	25.6	0.630769	Not_MGE	WP_002923240.1
GCF_009906895.1_NZ_CP047648_00044	aca10	25.6	0.630769	Not_MGE	WP_002923240.1
lcl|MZ171376.1_prot_QYW01260.1_52	rad	25.6	0.514451	Phage	QYW01260.1
GCF_015355915.1_NZ_CP064223_00044	aca10	25.6	0.630769	Not_MGE	WP_002923240.1
GCF_000196515.1_NC_014248_00385	hia5	25.6	0.776173	Not_MGE	WP_013189966.1
GCF_001753325.1_NZ_CP015952_00065	aca8	25.6	0.553571	Plasmid	WP_077383491.1
GCF_016028695.1_NZ_CP065723_00544	aca13	25.6	0.934426	Not_MGE	WP_023440158.1
GCF_003261955.3_NZ_CP033396_00046	aca10	25.6	0.630769	Not_MGE	WP_002923240.1
lcl|LR797155.1_prot_CAB4190385.1_68	aca4	25.6	0.550725	Phage	CAB4190385.1
GCF_003425765.1_NZ_CP031692_01157	apyc1	25.6	0.5	Not_MGE	WP_116945339.1
GCF_001969405.1_NZ_CP014760_00805	aca9	25.6	0.553571	Prophage	WP_077383491.1
GCF_002752975.1_NZ_CP024563_00042	aca10	25.6	0.630769	Not_MGE	WP_002923240.1
GCF_009949145.1_NZ_CP041416_01630	abc1	25.6	0.474227	Prophage	WP_235384757.1
GCF_022213405.2_NZ_CP091992_04578	aca10	25.6	0.630769	Not_MGE	WP_002923240.1
GCF_021655635.1_NZ_AP025270_00475	aca6	25.6	0.528571	Not_MGE	WP_236919366.1
GCF_001969405.1_NZ_CP014760_00773	aca9	25.6	0.553571	Not_MGE	WP_077383491.1
lcl|MH884508.1_prot_AYP68213.1_81	tad2	25.6	0.75	Phage	AYP68213.1
GCF_021266465.1_NZ_CP089848_00941	aca3	25.6	0.521739	Not_MGE	WP_232743553.1
GCF_019332005.1_NZ_CP076625_00812	aca6	25.6	0.614286	Not_MGE	WP_014931242.1
GCF_010993865.2_NZ_CP053789_00729	aca3	25.6	0.449275	Not_MGE	WP_037582094.1
GCF_001660485.1_NZ_CP013979_03486	aca6	25.6	0.557143	Not_MGE	WP_227820149.1
GCF_022354545.1_NZ_CP055087_00042	aca10	25.6	0.630769	Not_MGE	WP_002923240.1
GCF_003288275.1_NZ_CP028432_01045	aca10	25.6	0.630769	Not_MGE	WP_001299686.1
GCF_021655295.1_NZ_AP022983_00049	aca6	25.6	0.557143	Plasmid	WP_236784577.1
GCF_016126895.1_NZ_CP065946_03971	aca6	25.6	0.5	Not_MGE	WP_012822192.1
GCF_018140905.1_NZ_CP073302_00044	aca10	25.6	0.630769	Not_MGE	WP_002923240.1
GCF_001921945.1_NZ_CP013683_02445	adnd_p0020	25.6	0.441281	Prophage	WP_075144097.1
GCF_014898215.1_NZ_CP062949_01061	aca6	25.6	0.485714	Not_MGE	WP_032738590.1
GCF_007179295.1_NZ_CP039832_04098	aca9	25.6	0.482143	Not_MGE	WP_143238190.1
GCF_003939335.2_NZ_CP078018_02428	rad	25.6	0.682081	Prophage	WP_125297621.1
GCF_002288545.1_NZ_CP017482_03318	aca6	25.6	0.542857	Not_MGE	WP_095701059.1
GCF_014946825.2_NZ_CP065178_00390	aca6	25.6	0.5	Not_MGE	WP_193407636.1
GCF_002116695.1_NZ_CP020477_00326	apyc1	25.6	0.467532	Not_MGE	WP_148690601.1
GCF_023824135.1_NZ_CP085415_00880	aca6	25.6	0.5	Not_MGE	WP_013055551.1
GCF_002688605.1_NZ_CP024035_00865	aca6	25.6	0.5	Not_MGE	WP_013081870.1
lcl|OM293950.1_prot_UOK17051.1_49	aca10	25.6	0.615385	Phage	UOK17051.1
lcl|KU695582.1_prot_AMQ66894.1_57	rad	25.6	0.514451	Phage	AMQ66894.1
GCF_022354745.1_NZ_CP059398_03292	aca7	25.6	0.441176	Not_MGE	WP_239628544.1
GCF_001999885.1_NZ_CP019672_00197	aca3	25.6	0.521739	Not_MGE	WP_077189769.1
GCF_000284095.1_NC_017069_00077	nma1821	25.6	0.728571	Plasmid	WP_014426040.1
GCF_020215665.1_NZ_CP084061_04850	aca6	25.6	0.528571	Not_MGE	WP_033140748.1
GCF_016406125.1_NZ_CP066339_03883	aca1	25.6	0.541667	Not_MGE	WP_198850868.1
GCF_003956485.1_NZ_CP025916_04615	aca10	25.6	0.630769	Not_MGE	WP_001502049.1
GCF_002081995.1_NZ_CP015108_02318	aca3	25.6	0.594203	Not_MGE	WP_029053597.1
GCF_016903115.1_NZ_CP069828_02604	aca10	25.6	0.630769	Not_MGE	WP_002923240.1
GCF_022514105.1_NZ_AP025180_00959	aca10	25.6	0.630769	Prophage	WP_223737828.1
GCF_002025725.1_NZ_CP018845_00854	aca4	25.6	0.797101	Not_MGE	WP_079219077.1
GCF_023100705.1_NZ_CP095860_04381	aca6	25.6	0.5	Not_MGE	WP_013081870.1
GCF_900638575.1_NZ_LR134522_01280	aca1	25.6	0.458333	Prophage	WP_002212704.1
GCF_012044775.1_NZ_CP050646_00942	aca10	25.6	0.630769	Prophage	WP_227924684.1
GCF_003956365.1_NZ_CP025847_04269	aca10	25.6	0.630769	Prophage	WP_001502049.1
GCF_008329965.1_NZ_CP036150_02677	apyc1	25.6	0.548701	Not_MGE	WP_149487011.1
lcl|MZ681516.1_prot_UAJ16388.1_57	rad	25.6	0.514451	Phage	UAJ16388.1
lcl|OM293955.1_prot_UOK17385.1_52	aca10	25.6	0.615385	Phage	UOK17385.1
lcl|OM293951.1_prot_UOK17117.1_51	aca10	25.6	0.615385	Phage	UOK17117.1
GCF_001266675.1_NZ_CP012173_01655	apyc1	25.6	0.415584	Not_MGE	WP_012021542.1
GCF_022220705.1_NZ_CP092039_03966	aca6	25.6	0.5	Not_MGE	WP_039279503.1
lcl|MT024861.1_prot_QIN93781.1_56	rad	25.6	0.514451	Phage	QIN93781.1
GCF_001611275.1_NZ_CP015080_03012	apyc1	25.6	0.405844	Not_MGE	WP_066728407.1
GCF_016864595.1_NZ_CP044122_00771	aca10	25.6	0.6	Prophage	WP_203469753.1
GCF_013113775.1_NZ_CP051858_00345	aca6	25.6	0.485714	Not_MGE	WP_000599740.1
GCF_019890815.1_NZ_CP082351_00480	aca10	25.6	0.615385	Not_MGE	WP_094961263.1
GCF_000784985.1_NZ_CP009872_05173	aca10	25.6	0.630769	Not_MGE	WP_002923240.1
GCF_010993845.2_NZ_CP053790_00703	aca3	25.6	0.449275	Prophage	WP_037582094.1
GCF_017927795.1_NZ_CP054874_01934	aca6	25.6	0.485714	Not_MGE	WP_015637312.1
GCF_002803805.1_NZ_CP024978_00183	aca5	25.6	0.5	Prophage	WP_063079836.1
GCF_016127275.1_NZ_CP065994_00205	aca6	25.6	0.528571	Not_MGE	WP_006532124.1
lcl|OM293952.1_prot_UOK17179.1_50	aca10	25.6	0.615385	Phage	UOK17179.1
GCF_009755785.1_NZ_CP046624_00954	aca6	25.6	0.557143	Not_MGE	WP_157629012.1
GCF_022819565.1_NZ_CP091943_01759	vcrx089	25.6	0.524675	Not_MGE	WP_004424131.1
GCF_012219925.1_NZ_CP047616_02108	aca6	25.6	0.571429	Prophage	WP_003137701.1
GCF_006385635.1_NZ_CP041051_02064	aca10	25.6	0.630769	Not_MGE	WP_003836596.1
GCF_012931625.1_NZ_CP051869_03027	hia5	25.6	0.66426	Prophage	WP_000053663.1
GCF_003063555.1_NZ_CP028971_00046	aca6	25.6	0.557143	Plasmid	WP_108610737.1
GCF_022869645.1_NZ_CP064367_01874	aca1	25.6	0.458333	Prophage	WP_002212704.1
GCF_020892115.1_NZ_AP024846_01122	aca6	25.6	0.528571	Not_MGE	WP_230104825.1
GCF_011106605.1_NZ_CP040028_00042	aca10	25.6	0.630769	Not_MGE	WP_002923240.1
GCF_000974685.2_NZ_AP018738_01608	aca10	25.6	0.584615	Prophage	WP_119283517.1
GCF_021052265.1_NZ_CP088087_02363	abc1	25.6	0.443299	Not_MGE	WP_167336527.1
GCF_018885365.1_NZ_CP076539_03359	aca6	25.6	0.485714	Not_MGE	WP_000599740.1
GCF_012113655.1_NZ_CP050829_00042	aca10	25.6	0.630769	Not_MGE	WP_002923240.1
GCF_009931295.1_NZ_CP034938_04517	aca6	25.6	0.542857	Not_MGE	WP_161530288.1
GCF_022117635.1_NZ_CP043821_01241	aca10	25.6	0.630769	Prophage	WP_001502049.1
GCF_013305305.1_NZ_CP054268_00042	aca10	25.6	0.630769	Not_MGE	WP_002923240.1
GCF_001559035.2_NZ_CP014012_01176	aca6	25.6	0.5	Not_MGE	WP_005767971.1
GCF_900638555.1_NZ_LR134525_00314	aca1	25.6	0.458333	Prophage	WP_002212704.1
GCF_001704115.1_NZ_CP016895_01662	aca8	25.6	0.464286	Prophage	WP_067559329.1
GCF_003287995.1_NZ_CP021769_00588	aca6	25.6	0.414286	Prophage	WP_047207328.1
GCF_001266655.1_NZ_CP012172_01655	apyc1	25.6	0.415584	Not_MGE	WP_012021542.1
GCF_001702155.1_NZ_CP014912_00857	aca6	25.6	0.557143	Not_MGE	WP_065901825.1
lcl|KX641261.1_prot_AOT24797.1_55	rad	25.6	0.514451	Phage	AOT24797.1
GCF_900638595.1_NZ_LR134528_01330	aca1	25.6	0.458333	Prophage	WP_002212704.1
GCF_004103515.1_NZ_CP035224_02512	aca6	25.6	0.671429	Not_MGE	WP_047674008.1
GCF_002741685.1_NZ_CP024191_00042	aca10	25.6	0.630769	Not_MGE	WP_002923240.1
GCF_023657935.1_NZ_CP098183_01622	aca10	25.6	0.630769	Prophage	WP_226474728.1
GCF_011290365.1_NZ_CP049786_04641	aca6	25.6	0.585714	Not_MGE	WP_166184926.1
GCF_001704115.1_NZ_CP016895_01662	aca9	25.6	0.464286	Prophage	WP_067559329.1
GCF_003667765.1_NZ_CP033044_00672	aca6	25.6	0.5	Not_MGE	WP_121609713.1
GCF_013407715.1_NZ_CP042310_01104	aca10	25.6	0.630769	Not_MGE	WP_002923240.1
GCF_018884545.1_NZ_CP035879_00844	aca5	25.6	0.5	Prophage	WP_074507781.1
GCF_002753055.1_NZ_CP024521_03910	aca10	25.6	0.630769	Not_MGE	WP_002923240.1
GCF_003343245.1_NZ_CP024901_03483	aca10	25.6	0.692308	Prophage	WP_011147635.1
GCF_001598095.1_NZ_CP014847_03443	aca6	25.6	0.485714	Not_MGE	WP_000599740.1
GCF_016127355.1_NZ_CP065999_00493	rad	25.6	0.676301	Not_MGE	WP_003784048.1
GCF_008824185.1_NZ_CP044426_01837	aca6	25.6	0.528571	Not_MGE	WP_036765876.1
GCF_017639855.1_NZ_CP072115_00974	aca3	25.6	0.507246	Not_MGE	WP_160463146.1
GCF_021365485.1_NZ_CP089934_00691	aca5	25.6	0.5	Prophage	WP_233479897.1
GCF_013736875.1_NZ_CP056483_00072	aca10	25.6	0.630769	Not_MGE	WP_181484381.1
GCF_021398155.1_NZ_CP090203_04155	aca10	25.6	0.630769	Not_MGE	WP_002923240.1
GCF_000577895.1_NZ_HG917869_00185	aca6	25.6	0.528571	Not_MGE	WP_044040172.1
GCF_004103495.1_NZ_CP035223_00573	aca6	25.6	0.671429	Not_MGE	WP_047674008.1
GCF_022068285.1_NZ_CP035258_00024	aca6	25.6	0.7	Not_MGE	WP_000040966.1
GCF_003627395.2_NZ_CP061322_01617	aca6	25.6	0.485714	Prophage	WP_058147755.1
GCF_904865725.1_NZ_LR890524_02014	aca3	25.6	0.521739	Not_MGE	WP_194131647.1
GCF_022982595.1_NZ_CP095247_00044	aca10	25.6	0.630769	Not_MGE	WP_002923240.1
GCF_016403085.1_NZ_CP066254_00044	aca10	25.6	0.630769	Not_MGE	WP_002923240.1
GCF_015353095.1_NZ_CP064174_05080	aca10	25.6	0.630769	Not_MGE	WP_002923240.1
GCF_022404635.1_NZ_CP062326_02659	aca3	25.6	0.478261	Prophage	WP_043859301.1
GCF_004141975.1_NZ_CP035540_00042	aca10	25.6	0.630769	Not_MGE	WP_002923240.1
GCF_022533485.1_NZ_CP092852_00507	aca10	25.6	0.784615	Not_MGE	WP_039357704.1
GCF_001411495.1_NZ_CP012982_02200	aca6	25.6	0.5	Not_MGE	WP_027789604.1
GCF_021497945.1_NZ_CP046524_01878	aca6	25.6	0.685714	Prophage	WP_084856417.1
GCF_002356295.1_NZ_AP018042_01860	rad	25.6	0.791908	Prophage	WP_096433558.1
GCF_900636125.1_NZ_LR134228_02851	aca10	25.6	0.630769	Prophage	WP_223737828.1
GCF_000266945.1_NC_018025_03740	aca7	25.6	0.411765	Not_MGE	WP_014811711.1
GCF_019930805.1_NZ_CP082849_00007	aca8	25.6	0.553571	Plasmid	WP_077383491.1
GCF_000153165.2_NC_014472_01458	apyc1	25.6	0.672078	Not_MGE	WP_049782641.1
GCF_018075325.1_NZ_CP072996_00044	aca10	25.6	0.630769	Not_MGE	WP_002923240.1
GCF_009834285.1_NZ_CP032240_00045	aca10	25.6	0.630769	Not_MGE	WP_002923240.1
GCF_018603435.1_NZ_CP075682_04080	hia5	25.6	0.815884	Not_MGE	WP_214588903.1
GCF_023094015.1_NZ_CP095767_02810	aca6	25.6	0.485714	Not_MGE	WP_000599740.1
lcl|MZ322007.1_prot_QXN73151.1_57	rad	25.6	0.514451	Phage	QXN73151.1
GCF_015356015.1_NZ_CP064241_00044	aca10	25.6	0.630769	Not_MGE	WP_002923240.1
GCF_009648995.1_NZ_CP045782_03118	aca10	25.6	0.630769	Not_MGE	WP_002923240.1
GCF_000190435.1_NC_015152_00151	aca3	25.6	0.521739	Not_MGE	WP_013605846.1
GCF_904864605.1_NZ_LR890395_00042	aca10	25.6	0.630769	Not_MGE	WP_002923240.1
GCF_018449065.1_NZ_CP075286_00042	aca10	25.6	0.630769	Not_MGE	WP_002923240.1
GCF_900604345.1_NZ_LR026983_01266	aca6	25.6	0.5	Not_MGE	WP_122012643.1
GCF_022870045.1_NZ_CP064375_02471	hia5	25.6	0.66426	Prophage	WP_000053663.1
GCF_015624505.1_NZ_CP061379_03085	aca6	25.6	0.542857	Not_MGE	WP_195804048.1
GCF_016775725.1_NZ_CP068599_02187	aca6	25.6	0.614286	Not_MGE	WP_014931242.1
GCF_023573725.1_NZ_CP097670_00044	aca10	25.6	0.630769	Not_MGE	WP_002923240.1
GCF_022068245.1_NZ_CP035237_00028	aca3	25.6	0.449275	Not_MGE	WP_001241280.1
GCF_022537925.1_NZ_CP092387_00859	aca6	25.6	0.5	Not_MGE	WP_013081870.1
GCF_022820565.1_NZ_CP092112_01825	vcrx089	25.6	0.524675	Not_MGE	WP_004424131.1
GCF_014961485.1_NZ_CP063147_00043	aca10	25.6	0.630769	Not_MGE	WP_002923240.1
lcl|MK494090.1_prot_QBP28960.1_56	rad	25.6	0.514451	Phage	QBP28960.1
GCF_900639515.1_NZ_LR135324_00542	ardc	25.6	0.627329	Not_MGE	WP_074394611.1
GCF_021498045.1_NZ_CP054191_02751	aca10	25.6	0.630769	Prophage	WP_223737828.1
GCF_005116675.2_NZ_CP050699_04137	aca6	25.6	0.557143	Not_MGE	WP_136796948.1
GCF_013786965.1_NZ_CP059383_02162	aca6	25.6	0.414286	Prophage	WP_001161683.1
GCF_003019055.1_NZ_CP027454_02398	aca10	25.6	0.630769	Prophage	WP_001299686.1
GCF_001889325.1_NZ_CP013243_00935	apyc1	25.6	0.649351	Not_MGE	WP_072584826.1
GCF_015689195.1_NZ_CP065044_04021	aca6	25.6	0.5	Not_MGE	WP_180778943.1
GCF_003261575.2_NZ_CP036175_00076	aca10	25.6	0.630769	Not_MGE	WP_112216095.1
GCF_002056475.1_NZ_CP020108_02816	aca10	25.6	0.630769	Not_MGE	WP_002923240.1
GCF_023169565.1_NZ_AP019770_01714	apyc1	25.6	0.415584	Not_MGE	WP_012021542.1
GCF_001466725.1_NZ_CP013650_01754	aca10	25.6	0.661538	Not_MGE	WP_062479269.1
GCF_002116925.1_NZ_CP015121_02372	hia5	25.6	0.66426	Prophage	WP_000053663.1
GCF_017354945.1_NZ_CP071503_01070	rad	25.6	0.404624	Not_MGE	WP_207355862.1
GCF_016026895.1_NZ_CP065653_00311	aca1	25.6	0.458333	Prophage	WP_002212704.1
GCF_011398715.1_NZ_AP022821_02881	aca6	25.6	0.571429	Not_MGE	WP_137094884.1
GCF_023573785.1_NZ_CP097683_00046	aca10	25.6	0.630769	Not_MGE	WP_002923240.1
GCF_023023025.1_NZ_CP095481_08770	aca10	25.6	0.6	Not_MGE	WP_247053555.1
GCF_013394695.1_NZ_CP058258_00633	aca3	25.6	0.449275	Not_MGE	WP_178894812.1
GCF_002025005.1_NZ_CP019979_02098	aca6	25.6	0.414286	Prophage	WP_001161683.1
GCF_002587885.1_NZ_CP023946_04458	aca10	25.6	0.630769	Not_MGE	WP_002923240.1
GCF_013348925.1_NZ_CP054756_00044	aca10	25.6	0.630769	Not_MGE	WP_002923240.1
GCF_002742645.2_NZ_CP033875_03313	aca6	25.6	0.5	Not_MGE	WP_082749346.1
GCF_002073575.2_NZ_CP020420_01908	aca1	25.6	0.458333	Prophage	WP_002212704.1
GCF_002741035.1_NZ_CP016808_00417	aca6	25.6	0.528571	Prophage	WP_046228883.1
GCF_004119775.1_NZ_CP035406_01026	aca6	25.6	0.571429	Not_MGE	WP_087961123.1
GCF_013786145.1_NZ_CP056622_02567	aca10	25.6	0.630769	Not_MGE	WP_003836596.1
GCF_002307355.1_NZ_CP017481_01033	aca6	25.6	0.542857	Not_MGE	WP_095993277.1
GCF_009759685.1_NZ_CP046654_02682	hia5	25.6	0.66426	Prophage	WP_000053663.1
GCF_016944595.1_NZ_CP059962_04295	aca6	25.6	0.5	Not_MGE	WP_039279503.1
GCF_009497655.1_NZ_CP023317_00857	aca6	25.6	0.5	Not_MGE	WP_013081870.1
GCF_002407525.2_NZ_CP023521_00095	aca6	25.6	0.5	Not_MGE	WP_027789604.1
GCF_009035845.1_NZ_CP045110_01450	hia5	25.6	0.66426	Prophage	WP_000053663.1
GCF_001989475.1_NZ_CP014759_00773	aca9	25.6	0.553571	Not_MGE	WP_077383491.1
GCF_016772535.1_NZ_CP068602_00042	aca10	25.6	0.630769	Not_MGE	WP_002923240.1
GCF_016406285.1_NZ_CP066359_01710	aca6	25.6	0.571429	Prophage	WP_102045938.1
GCF_011022255.1_NZ_CP048933_00044	aca10	25.6	0.630769	Not_MGE	WP_002923240.1
GCF_015238895.1_NZ_CP050342_00044	aca10	25.6	0.630769	Not_MGE	WP_002923240.1
lcl|MT657338.1_prot_QNL30412.1_55	rad	25.6	0.514451	Phage	QNL30412.1
GCF_012931645.1_NZ_CP051875_02187	hia5	25.6	0.66426	Prophage	WP_000053663.1
GCF_002893825.1_NZ_CP025951_03870	aca10	25.6	0.630769	Not_MGE	WP_002923240.1
GCF_009387915.1_NZ_CP035196_04251	aca10	25.6	0.630769	Not_MGE	WP_002923240.1
lcl|MK359352.1_prot_QAY12951.1_58	rad	25.6	0.514451	Phage	QAY12951.1
GCF_021768325.1_NZ_CP082154_01671	aca10	25.6	0.630769	Not_MGE	WP_002923240.1
GCF_002811305.2_NZ_CP036371_00045	aca10	25.6	0.630769	Not_MGE	WP_002923240.1
GCF_002944315.1_NZ_CP024311_00990	vcrx091	25.6	0.460526	Not_MGE	WP_104822289.1
GCF_022493975.1_NZ_CP058857_00042	aca10	25.6	0.630769	Not_MGE	WP_002923240.1
GCF_014672755.1_NZ_CP059040_02372	hia5	25.6	0.66426	Prophage	WP_000053663.1
GCF_000430405.1_NC_021847_00611	apyc1	25.6	0.461039	Not_MGE	WP_020840000.1
GCF_001989475.1_NZ_CP014759_00773	aca8	25.6	0.553571	Not_MGE	WP_077383491.1
GCF_023572965.1_NZ_CP097626_00041	aca10	25.6	0.630769	Not_MGE	WP_002923240.1
GCF_000832525.1_NZ_CP009368_00096	aca6	25.6	0.485714	Plasmid	WP_000599740.1
lcl|JF937092.1_prot_AEK08502.1_56	rad	25.6	0.514451	Phage	AEK08502.1
GCF_002005385.2_NZ_CP023728_02510	aca6	25.6	0.671429	Not_MGE	WP_047674008.1
GCF_011387195.1_NZ_CP046919_01771	aca6	25.6	0.557143	Not_MGE	WP_166044151.1
GCF_009834545.1_NZ_CP019427_03810	aca6	25.6	0.442857	Not_MGE	WP_095165524.1
GCF_018736085.1_NZ_CP076134_02496	aca6	25.6	0.542857	Not_MGE	WP_215623909.1
GCF_009950805.1_NZ_CP041431_03331	abc1	25.6	0.474227	Prophage	WP_235384757.1
lcl|KT287080.2_prot_ALA45579.1_12	gnarl1	25.6	0.72093	Phage	ALA45579.1
GCF_019134695.1_NZ_CP077763_03824	aca10	25.6	0.630769	Not_MGE	WP_002923240.1
lcl|AB370268.1_prot_BAF95116.1_24	aca11	25.6	0.5	Phage	BAF95116.1
GCF_003203755.1_NZ_CP029692_01074	aca10	25.6	0.630769	Prophage	WP_001299686.1
GCF_008727795.1_NZ_CP044222_00971	aca10	25.6	0.6	Prophage	WP_225307558.1
GCF_002074095.1_NZ_CP014842_04120	aca6	25.6	0.542857	Not_MGE	WP_080623667.1
GCF_002209085.2_NZ_CP022084_01810	aca6	25.6	0.5	Not_MGE	WP_027789604.1
GCF_022982575.1_NZ_CP095264_00044	aca10	25.6	0.630769	Not_MGE	WP_002923240.1
GCF_000940785.1_NZ_CP010577_03290	aca6	25.6	0.485714	Not_MGE	WP_000599740.1
GCF_014023275.1_NZ_CP054698_01024	aca6	25.6	0.428571	Not_MGE	WP_181932607.1
GCF_001718695.1_NZ_CP013422_00491	rad	25.6	0.439306	Not_MGE	WP_069240037.1
GCF_021432745.1_NZ_CP090180_01675	aca10	25.6	0.723077	Not_MGE	WP_218287691.1
GCF_015355875.1_NZ_CP064258_00044	aca10	25.6	0.630769	Not_MGE	WP_002923240.1
GCF_013378235.1_NZ_CP039948_00042	aca10	25.6	0.630769	Not_MGE	WP_002923240.1
GCF_900635825.1_NZ_LR134176_00426	aca9	25.6	0.553571	Not_MGE	WP_077383491.1
GCF_019702965.1_NZ_AP024750_00042	aca10	25.6	0.630769	Not_MGE	WP_002923240.1
GCF_003073675.1_NZ_CP029099_00041	aca10	25.6	0.630769	Not_MGE	WP_002923240.1
GCF_013395075.1_NZ_CP040576_00622	aca6	25.6	0.6	Not_MGE	WP_017261076.1
GCF_000306845.1_NC_018140_02203	aca9	25.6	0.553571	Not_MGE	WP_077383491.1
GCF_013416105.1_NZ_CP049950_00042	aca10	25.6	0.630769	Not_MGE	WP_002923240.1
GCF_012220405.1_NZ_CP047630_01814	aca6	25.6	0.571429	Not_MGE	WP_003137701.1
GCF_022068405.1_NZ_CP035259_00024	aca6	25.6	0.7	Not_MGE	WP_000040966.1
GCF_015291725.1_NZ_CP030038_03433	aca6	25.6	0.557143	Not_MGE	WP_131867921.1
GCF_019823915.1_NZ_CP082041_00043	aca10	25.6	0.630769	Not_MGE	WP_002923240.1
GCF_020809165.1_NZ_CP083129_02107	aca6	25.6	0.485714	Not_MGE	WP_000599740.1
lcl|MF288921.1_prot_ASR79653.1_133	had1	25.6	0.45283	Phage	ASR79653.1
GCF_020790095.1_NZ_CP086208_00860	aca6	25.6	0.5	Not_MGE	WP_013081870.1
GCF_003228315.1_NZ_CP029693_05671	nma1821	25.6	0.667857	Prophage	WP_110967284.1
GCF_002967875.2_NZ_CP086334_00194	aca10	25.6	0.630769	Prophage	WP_223737828.1
GCF_003628675.1_NZ_CP026982_04041	aca6	25.6	0.5	Not_MGE	WP_012822192.1
GCF_000093145.3_NC_013446_01493	aca6	25.6	0.557143	Prophage	WP_012837615.1
GCF_013407825.1_NZ_CP042311_01104	aca10	25.6	0.630769	Not_MGE	WP_002923240.1
GCF_008728415.1_NZ_CP044258_00045	aca10	25.6	0.630769	Not_MGE	WP_002923240.1
GCF_023700225.1_NZ_CP097897_03491	aca6	25.6	0.657143	Not_MGE	WP_207648649.1
GCF_001989475.1_NZ_CP014759_00805	aca8	25.6	0.553571	Prophage	WP_077383491.1
GCF_900636575.1_NZ_LR134293_00267	adnd_p0020	25.6	0.483986	Not_MGE	WP_003046524.1
GCF_003571705.1_NZ_CP032207_01859	aca10	25.6	0.630769	Not_MGE	WP_002923240.1
GCF_010669305.1_NZ_CP048649_01357	aca6	25.6	0.5	Not_MGE	WP_163065959.1
GCF_013423825.1_NZ_CP058960_00042	aca10	25.6	0.630769	Not_MGE	WP_002923240.1
GCF_017086485.1_NZ_CP070970_04034	aca10	25.6	0.630769	Not_MGE	WP_002923240.1
GCF_900622645.1_NZ_LR130548_00042	aca10	25.6	0.630769	Not_MGE	WP_002923240.1
GCF_902381645.1_NZ_LR698955_00305	ardc	25.6	0.534161	Not_MGE	WP_008800295.1
GCF_022810725.1_NZ_CP015310_03325	aca6	25.6	0.485714	Not_MGE	WP_000599740.1
GCF_016944235.1_NZ_CP059955_01601	aca6	25.6	0.5	Not_MGE	WP_039279503.1
GCF_000306845.1_NC_018140_02203	aca8	25.6	0.553571	Not_MGE	WP_077383491.1
GCF_003403115.1_NZ_CP031556_00745	aca6	25.6	0.414286	Prophage	WP_001161683.1
GCF_900635825.1_NZ_LR134176_00358	aca9	25.6	0.553571	Not_MGE	WP_077383491.1
GCF_004804185.1_NZ_CP039404_02985	aca10	25.6	0.630769	Prophage	WP_232529580.1
GCF_013378175.1_NZ_CP039939_00042	aca10	25.6	0.630769	Not_MGE	WP_002923240.1
GCF_019703225.1_NZ_AP024792_00042	aca10	25.6	0.630769	Not_MGE	WP_002923240.1
GCF_003312545.2_NZ_CP030787_01914	aca10	25.6	0.630769	Prophage	WP_001502049.1
GCF_021654935.1_NZ_AP022887_00043	aca6	25.6	0.557143	Plasmid	WP_236784577.1
GCF_013416125.1_NZ_CP049953_00042	aca10	25.6	0.630769	Not_MGE	WP_002923240.1
GCF_020341615.1_NZ_CP084393_00215	aca3	25.6	0.463768	Plasmid	WP_225689180.1
GCF_021044685.1_NZ_CP088014_05560	aca6	25.6	0.557143	Not_MGE	WP_008548733.1
GCF_900560965.1_NZ_LS999205_05766	aca6	25.6	0.485714	Not_MGE	WP_015637312.1
GCF_000296215.2_NZ_CP013949_04484	aca6	25.6	0.557143	Not_MGE	WP_008548733.1
GCF_003992745.1_NZ_CP027260_00397	aca6	25.6	0.5	Not_MGE	WP_012822192.1
GCF_015022235.1_NZ_CP066543_04919	aca10	25.6	0.630769	Not_MGE	WP_002923240.1
GCF_005854025.1_NZ_CP040545_00014	aca10	25.6	0.630769	Not_MGE	WP_002923240.1
lcl|KU985096.1_prot_AMW64409.1_58	rad	25.6	0.514451	Phage	AMW64409.1
GCF_002586745.1_NZ_CP023817_02558	aca9	25.6	0.482143	Not_MGE	WP_098970377.1
GCF_003546465.1_NZ_CP007748_00124	aca6	25.6	0.5	Not_MGE	WP_027789604.1
GCF_003628635.1_NZ_CP026979_03382	lar	25.6	0.632911	Prophage	WP_121265956.1
GCF_014805825.1_NZ_CP061942_00016	acrif16	25.6	0.508876	Plasmid	WP_191603789.1
GCF_023921125.1_NZ_CP099467_00032	aca6	25.6	0.8	Plasmid	WP_227897279.1
GCF_015582655.1_NZ_CP058255_04738	aca6	25.6	0.5	Not_MGE	WP_050689280.1
GCF_019793595.1_NZ_CP081820_00044	aca10	25.6	0.630769	Not_MGE	WP_002923240.1
GCF_002734145.1_NZ_CP022479_02711	acriia21	25.6	0.604651	Not_MGE	WP_005930726.1
lcl|OL539460.1_prot_UGO53499.1_59	stp	25.6	0.653846	Phage	UGO53499.1
lcl|MH638310.1_prot_AXQ67230.1_135	had1	25.6	0.45283	Phage	AXQ67230.1
GCF_020181375.1_NZ_CP084023_03931	aca6	25.6	0.5	Not_MGE	WP_180778943.1
GCF_903886595.1_NZ_LR822020_01996	aca6	25.6	0.485714	Not_MGE	WP_179972418.1
GCF_002903305.1_NZ_CP026238_02858	adnd_p0020	25.6	0.409253	Prophage	WP_170972981.1
GCF_014905815.1_NZ_AP023453_03389	aca10	25.6	0.630769	Not_MGE	WP_002923240.1
GCF_012029945.2_NZ_CP061396_00042	aca10	25.6	0.630769	Not_MGE	WP_002923240.1
GCF_003037005.2_NZ_CP036305_00044	aca10	25.6	0.630769	Not_MGE	WP_002923240.1
GCF_002892065.1_NZ_CP010705_03462	aca10	25.6	0.584615	Not_MGE	WP_158526382.1
GCF_019823935.1_NZ_CP082024_00044	aca10	25.6	0.630769	Not_MGE	WP_002923240.1
GCF_023573765.1_NZ_CP097679_00044	aca10	25.6	0.630769	Not_MGE	WP_002923240.1
GCF_002966795.1_NZ_CP023270_02426	aca6	25.6	0.5	Not_MGE	WP_056570520.1
GCF_019047105.1_NZ_CP077211_01112	aca6	25.6	0.585714	Not_MGE	WP_013099359.1
GCF_013376535.2_NZ_CP051159_03275	aca10	25.6	0.630769	Not_MGE	WP_002923240.1
GCF_016944315.1_NZ_CP059959_01629	aca6	25.6	0.5	Not_MGE	WP_039279503.1
GCF_002258145.4_NZ_CP027068_00045	aca10	25.6	0.630769	Not_MGE	WP_002923240.1
GCF_000367205.1_NC_021064_00898	aca6	25.6	0.442857	Not_MGE	WP_021108403.1
GCF_001989475.1_NZ_CP014759_00805	aca9	25.6	0.553571	Prophage	WP_077383491.1
GCF_018326405.1_NZ_AP024342_05862	aca6	25.6	0.485714	Not_MGE	WP_015637312.1
GCF_007833295.1_NZ_CP042250_01973	aca10	25.6	0.630769	Not_MGE	WP_223737828.1
GCF_009191525.1_NZ_CP028808_00955	aca10	25.6	0.784615	Not_MGE	WP_039357704.1
GCF_009660375.2_NZ_CP063011_00042	aca10	25.6	0.630769	Not_MGE	WP_002923240.1
GCF_002852365.2_NZ_CP036300_00042	aca10	25.6	0.630769	Not_MGE	WP_002923240.1
GCF_003096175.1_NZ_CP020953_04084	hin1523	25.6	0.552189	Not_MGE	WP_032077328.1
GCF_002853435.3_NZ_CP028548_00045	aca10	25.6	0.630769	Not_MGE	WP_002923240.1
GCF_010509575.1_NZ_CP048437_02068	acriia21	25.6	0.604651	Not_MGE	WP_005930726.1
lcl|KM401838.1_prot_AIS73633.1_57	rad	25.6	0.514451	Phage	AIS73633.1
GCF_013267295.1_NZ_CP053972_00059	aca6	25.6	0.485714	Not_MGE	WP_000599740.1
GCF_012113615.1_NZ_CP050822_00044	aca10	25.6	0.630769	Not_MGE	WP_002923240.1
GCF_022466975.1_NZ_CP091334_03778	hia5	25.6	0.66426	Prophage	WP_000053663.1
GCF_004120075.1_NZ_CP026145_00045	aca10	25.6	0.630769	Not_MGE	WP_002923240.1
GCF_021117345.1_NZ_CP088261_02293	aca6	25.6	0.771429	Not_MGE	WP_223722933.1
lcl|MK894433.1_prot_QDF15841.1_57	rad	25.6	0.514451	Phage	QDF15841.1
GCF_003956325.1_NZ_CP025920_04653	aca10	25.6	0.630769	Not_MGE	WP_001502049.1
GCF_000186245.1_NC_014935_00064	apyc1	25.6	0.597403	Not_MGE	WP_013553030.1
lcl|MH051253.1_prot_AVR76919.1_56	rad	25.6	0.514451	Phage	AVR76919.1
GCF_002848585.1_NZ_CP025461_05362	aca10	25.6	0.630769	Not_MGE	WP_002923240.1
GCF_002753555.1_NZ_CP024556_00042	aca10	25.6	0.630769	Not_MGE	WP_002923240.1
GCF_021497405.1_NZ_CP054792_00055	aca3	25.6	0.565217	Not_MGE	WP_023098297.1
GCF_000183425.1_NC_014759_03507	aca6	25.6	0.5	Not_MGE	WP_013455628.1
GCF_015355995.1_NZ_CP064235_00044	aca10	25.6	0.630769	Not_MGE	WP_002923240.1
GCF_002812365.1_NZ_CP025005_00042	aca10	25.6	0.630769	Not_MGE	WP_002923240.1
GCF_008807735.1_NZ_CP032365_03128	aca6	25.6	0.485714	Not_MGE	WP_000599740.1
lcl|JN049605.1_prot_AEJ93373.1_56	rad	25.6	0.514451	Phage	AEJ93373.1
GCF_003900515.1_NZ_CP041211_00733	aca6	25.5	0.614286	Not_MGE	WP_003721853.1
GCF_900639585.1_NZ_LR135359_00030	ardc	25.5	0.627329	Plasmid	WP_002317283.1
GCF_002879955.1_NZ_CP025750_04133	aca6	25.5	0.485714	Not_MGE	WP_006449488.1
GCF_004355505.1_NZ_CP033177_03975	aca6	25.5	0.485714	Not_MGE	WP_011257320.1
GCF_004355525.1_NZ_CP033179_03953	aca6	25.5	0.485714	Not_MGE	WP_011257320.1
GCF_002012205.1_NZ_CP018983_00950	aca10	25.5	0.630769	Prophage	WP_000799124.1
GCF_017724035.1_NZ_CP072268_03984	aca6	25.5	0.485714	Not_MGE	WP_008575151.1
GCF_009867075.1_NZ_CP029241_06021	aca6	25.5	0.528571	Not_MGE	WP_236592262.1
GCF_004355565.1_NZ_CP033181_04009	aca6	25.5	0.485714	Not_MGE	WP_011257320.1
GCF_004355545.1_NZ_CP033186_03982	aca6	25.5	0.485714	Not_MGE	WP_011257320.1
GCF_002007905.1_NZ_CP019866_01127	aca6	25.5	0.5	Not_MGE	WP_041342878.1
lcl|KJ019059.1_prot_AIX21813.1_202	rad	25.5	0.537572	Phage	AIX21813.1
GCF_001186465.1_NZ_CP012146_03974	aca6	25.5	0.485714	Not_MGE	WP_006449488.1
GCF_019329805.1_NZ_CP073876_00112	aca3	25.5	0.536232	Not_MGE	WP_000624048.1
GCF_017132755.1_NZ_CP070996_01755	aca6	25.5	0.485714	Not_MGE	WP_131205078.1
GCF_004355445.1_NZ_CP033183_03940	aca6	25.5	0.485714	Not_MGE	WP_011257320.1
GCF_013372325.1_NZ_CP054219_04861	aca10	25.5	0.630769	Not_MGE	WP_000799124.1
GCF_001617565.1_NZ_CP015138_03747	aca10	25.5	0.630769	Prophage	WP_000799124.1
GCF_004355465.1_NZ_CP033185_00353	aca6	25.5	0.485714	Not_MGE	WP_011257320.1
GCF_004355425.1_NZ_CP033180_03976	aca6	25.5	0.485714	Not_MGE	WP_011257320.1
GCF_014843315.1_NZ_CP062127_02120	acrva5	25.5	0.619565	Not_MGE	WP_003739507.1
GCF_023348465.1_NZ_CP090818_02914	aca10	25.5	0.769231	Not_MGE	WP_016511055.1
GCF_002220325.1_NZ_CP016629_02229	acrva5	25.5	0.619565	Not_MGE	WP_003727865.1
GCF_003176795.1_NZ_CP029560_00057	aca6	25.5	0.5	Not_MGE	WP_109982340.1
GCF_018228745.1_NZ_CP073711_00800	aca6	25.5	0.542857	Prophage	WP_025014107.1
GCF_008728175.1_NZ_CP031607_04056	aca6	25.5	0.485714	Not_MGE	WP_006449488.1
GCF_006351925.1_NZ_CP040924_02897	aca6	25.5	0.571429	Prophage	WP_139905655.1
GCF_002891825.2_NZ_CP033600_01003	apyc1	25.5	0.506494	Not_MGE	WP_005756107.1
GCF_004355485.1_NZ_CP033175_03949	aca6	25.5	0.485714	Not_MGE	WP_011257320.1
GCF_023572985.1_NZ_CP097609_00948	apyc1	25.5	0.506494	Not_MGE	WP_005756107.1
GCF_009939745.1_NZ_CP039761_00388	rad	25.5	0.67052	Not_MGE	WP_014325479.1
lcl|MK448925.1_prot_QBX27442.1_15	aca3	25.5	0.521739	Phage	QBX27442.1
GCF_009913115.1_NZ_CP047803_02757	aca3	25.5	0.478261	Prophage	WP_000854073.1
GCF_002302355.1_NZ_CP019484_00851	aca6	25.5	0.442857	Plasmid	WP_010975568.1
GCF_016127275.1_NZ_CP065994_00444	aca3	25.5	0.478261	Prophage	WP_006532379.1
GCF_900492555.1_NZ_LS991421_02789	aca6	25.5	0.542857	Prophage	WP_093997729.1
GCF_004295645.1_NZ_CP034752_01304	aca6	25.5	0.557143	Prophage	WP_246019987.1
GCF_001272855.1_NZ_CP010547_00392	rad	25.5	0.67052	Not_MGE	WP_014325479.1
GCF_002996945.1_NZ_CP027534_03513	aca10	25.5	0.630769	Prophage	WP_000799124.1
GCF_022409615.1_NZ_CP019516_00352	aca6	25.5	0.485714	Not_MGE	WP_011257320.1
GCF_023586865.1_NZ_CP097804_01851	aca6	25.5	0.485714	Not_MGE	WP_011257320.1
GCF_013394325.1_NZ_AP019814_00254	aca10	25.5	0.538462	Not_MGE	WP_178981185.1
GCF_001186415.1_NZ_CP012145_03985	aca6	25.5	0.485714	Not_MGE	WP_006449488.1
GCF_018336715.1_NZ_CP050023_02845	acrva5	25.5	0.619565	Not_MGE	WP_003727865.1
GCF_011604765.1_NZ_CP050114_02669	aca6	25.5	0.485714	Not_MGE	WP_011257320.1
GCF_015689095.1_NZ_CP065022_00740	aca6	25.5	0.442857	Plasmid	WP_010975568.1
GCF_011045315.1_NZ_CP049205_02713	aca6	25.5	0.485714	Not_MGE	WP_011257320.1
GCF_903978225.1_NZ_LR828253_04080	aca6	25.5	0.485714	Not_MGE	WP_006449488.1
GCF_011604745.1_NZ_CP050113_01906	aca6	25.5	0.485714	Not_MGE	WP_011257320.1
GCF_002243515.1_NZ_CP022657_02620	aca6	25.5	0.528571	Prophage	WP_094237053.1
GCF_014058465.1_NZ_CP058991_00973	apyc1	25.5	0.506494	Not_MGE	WP_005756107.1
GCF_001999085.1_NZ_CP019621_00771	aca6	25.5	0.614286	Not_MGE	WP_003721853.1
GCF_000192045.2_NZ_CP019725_02780	aca6	25.5	0.485714	Not_MGE	WP_008575151.1
GCF_019915985.1_NZ_CP060817_03317	aca6	25.5	0.485714	Not_MGE	WP_011257320.1
GCF_020790135.1_NZ_CP086200_00350	aca6	25.5	0.485714	Not_MGE	WP_011257320.1
GCF_004355745.1_NZ_CP033190_00353	aca6	25.5	0.485714	Not_MGE	WP_011257320.1
GCF_009763925.1_NZ_CP046821_00340	aca4	25.5	0.724638	Not_MGE	WP_154170797.1
GCF_001998885.1_NZ_CP019609_00297	ardk	25.5	0.5	Not_MGE	WP_077275123.1
GCF_900324345.1_NZ_LT992471_02193	aca3	25.5	0.478261	Prophage	WP_000854073.1
GCF_001027165.1_NZ_CP007686_02216	acrva5	25.5	0.619565	Not_MGE	WP_003727865.1
GCF_018517105.1_NZ_CP065777_00101	ardc	25.5	0.627329	Not_MGE	WP_002317283.1
GCF_020866785.1_NZ_CP086372_01476	aca6	25.5	0.485714	Not_MGE	WP_011257320.1
GCF_002960215.1_NZ_CP019305_00802	aca6	25.5	0.542857	Prophage	WP_025014107.1
GCF_020424085.1_NZ_CP080203_00106	aca3	25.5	0.550725	Prophage	WP_226081764.1
GCF_900497415.1_NZ_LS999560_02636	aca10	25.5	0.630769	Prophage	WP_000799124.1
GCF_020388885.1_NZ_CP077908_01169	aca3	25.5	0.478261	Prophage	WP_000854073.1
lcl|GU911519.1_prot_ADG36052.1_87	lar	25.5	0.43038	Phage	ADG36052.1
GCF_014058625.1_NZ_CP058993_00973	apyc1	25.5	0.506494	Not_MGE	WP_005756107.1
GCF_021228635.1_NZ_CP089415_00351	aca6	25.5	0.485714	Not_MGE	WP_011257320.1
GCF_002312985.1_NZ_CP023413_00071	hia5	25.5	0.776173	Plasmid	WP_157733359.1
GCF_018288775.1_NZ_CP064780_00368	aca6	25.5	0.485714	Not_MGE	WP_011257320.1
GCF_003692615.1_NZ_CP023540_00989	rad	25.5	0.682081	Not_MGE	WP_122028896.1
GCF_014524565.1_NZ_CP060139_01339	aca6	25.5	0.5	Not_MGE	WP_210760051.1
GCF_023734135.1_NZ_AP025730_01028	vcrx091	25.5	0.552632	Not_MGE	WP_023106357.1
GCF_009660205.1_NZ_CP045912_00535	aca6	25.5	0.485714	Not_MGE	WP_011257320.1
GCF_021052665.1_NZ_CP088114_00863	aca6	25.5	0.442857	Plasmid	WP_010975568.1
GCF_003015715.1_NZ_CP028127_04008	aca6	25.5	0.485714	Not_MGE	WP_010369869.1
GCF_019774635.1_NZ_CP081502_01889	aca3	25.5	0.652174	Not_MGE	WP_221913038.1
GCF_002111405.1_NZ_CP020863_01433	aca6	25.5	0.542857	Not_MGE	WP_012027462.1
GCF_003149495.1_NZ_CP025958_01505	aca4	25.5	0.695652	Not_MGE	WP_010041583.1
GCF_010727475.1_NZ_AP022567_07293	aca2	25.5	0.547009	Not_MGE	WP_036443261.1
GCF_002157245.1_NZ_CP021179_03150	aca10	25.5	0.630769	Prophage	WP_000799124.1
GCF_001746735.1_NZ_CP013679_00356	aca6	25.5	0.485714	Not_MGE	WP_011257320.1
GCF_004355285.1_NZ_CP033170_03977	aca6	25.5	0.485714	Not_MGE	WP_011257320.1
GCF_004135915.1_NZ_CP035516_01451	aca10	25.5	0.630769	Prophage	WP_000799124.1
GCF_002012025.1_NZ_CP018970_01000	aca10	25.5	0.630769	Prophage	WP_000799124.1
GCF_021559675.1_NZ_CP058680_00012	aca3	25.5	0.536232	Plasmid	WP_015063545.1
GCF_023587465.1_NZ_CP097791_00690	apyc1	25.5	0.506494	Not_MGE	WP_005756107.1
GCF_003172975.1_NZ_CP029491_00055	aca6	25.5	0.5	Not_MGE	WP_002959599.1
GCF_001021875.1_NZ_CP007670_00047	aca3	25.5	0.536232	Not_MGE	WP_000624048.1
GCF_023375105.1_NZ_CP084116_00957	aca3	25.5	0.492754	Not_MGE	WP_004217789.1
GCF_003269405.1_NZ_CP030105_02518	aca10	25.5	0.769231	Not_MGE	WP_016511055.1
GCF_003856635.1_NZ_CP023853_01509	aca10	25.5	0.630769	Prophage	WP_000799124.1
GCF_008807375.1_NZ_CP043311_04799	aca7	25.5	0.514706	Not_MGE	WP_151137069.1
GCF_002859545.1_NZ_CP015573_01504	apyc1	25.5	0.506494	Not_MGE	WP_005756107.1
GCF_014076495.1_NZ_CP043575_00409	aca6	25.5	0.485714	Not_MGE	WP_116927469.1
GCF_001932695.1_NZ_CP013726_00536	aca6	25.5	0.528571	Not_MGE	WP_010373155.1
GCF_003288455.1_NZ_CP030337_01038	aca10	25.5	0.630769	Prophage	WP_249942733.1
GCF_003176815.1_NZ_CP029559_00057	aca6	25.5	0.5	Not_MGE	WP_109982340.1
GCF_002193095.1_NZ_CP021454_02618	aca10	25.5	0.630769	Prophage	WP_000799124.1
GCF_019329365.1_NZ_CP073827_00112	aca3	25.5	0.536232	Not_MGE	WP_000624048.1
GCF_004010895.1_NZ_CP022478_05160	aca3	25.5	0.565217	Not_MGE	WP_023100071.1
GCF_011604785.1_NZ_CP050115_01513	aca6	25.5	0.485714	Not_MGE	WP_011257320.1
GCF_017577225.1_NZ_CP071891_02314	aca6	25.5	0.485714	Not_MGE	WP_011257320.1
GCF_023515845.1_NZ_CP087264_01776	acrva5	25.5	0.619565	Not_MGE	WP_003727865.1
GCF_000751035.1_NZ_HG813242_00026	aca3	25.5	0.536232	Not_MGE	WP_000624048.1
GCF_004355585.1_NZ_CP033182_03890	aca6	25.5	0.485714	Not_MGE	WP_011257320.1
GCF_014236795.1_NZ_CP049017_03067	aca6	25.5	0.485714	Not_MGE	WP_128419396.1
GCF_002025165.1_NZ_CP020022_00868	acrva5	25.5	0.619565	Not_MGE	WP_003727865.1
GCF_902702755.1_NZ_LR738721_01342	aca6	25.5	0.542857	Not_MGE	WP_012027462.1
GCF_003627295.1_NZ_CP032656_00016	aca3	25.5	0.536232	Plasmid	WP_120769738.1
GCF_001484005.1_NZ_CP012124_00006	aca3	25.5	0.536232	Plasmid	WP_035147646.1
GCF_000438665.2_NC_021825_02262	acrva5	25.5	0.619565	Not_MGE	WP_003727865.1
GCF_019977735.1_NZ_AP025018_08925	hia5	25.5	0.707581	Not_MGE	WP_224176214.1
GCF_018604225.1_NZ_CP075878_00098	aca6	25.5	0.614286	Not_MGE	WP_003721853.1
GCF_003856695.1_NZ_CP023844_01444	aca10	25.5	0.630769	Prophage	WP_000799124.1
GCF_023822025.1_NZ_CP082909_02805	aca6	25.5	0.528571	Not_MGE	WP_252176516.1
GCF_016728025.1_NZ_CP068150_01520	aca6	25.5	0.614286	Not_MGE	WP_033920492.1
lcl|KJ019105.1_prot_AIX32895.1_194	rad	25.5	0.537572	Phage	AIX32895.1
GCF_001027205.1_NZ_CP007685_00734	aca6	25.5	0.614286	Not_MGE	WP_003721853.1
GCF_014107515.1_NZ_CP044207_00495	aca6	25.5	0.557143	Not_MGE	WP_182291608.1
GCF_000800335.1_NZ_CP009897_02193	acrva5	25.5	0.619565	Not_MGE	WP_003727865.1
GCF_018604265.1_NZ_CP075876_00955	aca6	25.5	0.614286	Not_MGE	WP_003721853.1
GCF_021365535.1_NZ_CP089942_03520	aca5	25.5	0.5	Prophage	WP_233478907.1
GCF_022179625.1_NZ_AP025519_01136	apyc1	25.5	0.506494	Not_MGE	WP_005756107.1
GCF_900475365.1_NZ_LS483381_00057	aca6	25.5	0.5	Not_MGE	WP_109982340.1
GCF_013155145.1_NZ_CP053571_03149	aca3	25.5	0.536232	Not_MGE	WP_022638775.1
GCF_009913795.1_NZ_CP028226_00904	aca10	25.5	0.769231	Not_MGE	WP_016511055.1
GCF_000015945.1_NC_009033_00629	aca6	25.5	0.528571	Not_MGE	WP_011838910.1
lcl|KJ019106.1_prot_AIX33183.1_199	rad	25.5	0.537572	Phage	AIX33183.1
GCF_000403575.2_NZ_CP017323_04085	aca6	25.5	0.485714	Not_MGE	WP_006449488.1
GCF_016864255.1_NZ_CP046166_02768	ardc	25.5	0.627329	Not_MGE	WP_002317283.1
GCF_002902925.1_NZ_CP026112_02441	rad	25.5	0.710983	Not_MGE	WP_042310035.1
GCF_002688665.1_NZ_CP024050_01472	aca6	25.5	0.542857	Not_MGE	WP_012027462.1
GCF_002557815.1_NZ_CP023754_00749	aca6	25.5	0.614286	Not_MGE	WP_003721853.1
GCF_018688255.1_NZ_CP061314_00536	aca6	25.5	0.514286	Not_MGE	WP_251374805.1
GCF_013155145.1_NZ_CP053571_03115	aca3	25.5	0.507246	Not_MGE	WP_163621630.1
GCF_019329325.1_NZ_CP073821_02529	aca3	25.5	0.536232	Not_MGE	WP_000624048.1
GCF_003031955.1_NZ_CP025222_00760	aca6	25.5	0.614286	Not_MGE	WP_003721853.1
GCF_000816205.1_NZ_CP007522_00958	aca3	25.5	0.492754	Not_MGE	WP_004217789.1
GCF_001412695.1_NZ_CP013009_00136	ardc	25.5	0.627329	Not_MGE	WP_002317283.1
GCF_001746715.1_NZ_CP013678_00346	aca6	25.5	0.485714	Not_MGE	WP_011257320.1
GCF_020866865.1_NZ_CP073820_04457	aca6	25.5	0.485714	Not_MGE	WP_011257320.1
GCF_019977655.1_NZ_AP024849_03885	acrva5	25.5	0.619565	Not_MGE	WP_224034136.1
GCF_015136715.1_NZ_AP022478_02887	aca10	25.5	0.630769	Prophage	WP_023141372.1
GCF_023824315.1_NZ_CP098732_02382	rad	25.5	0.676301	Not_MGE	WP_252219471.1
GCF_019330225.1_NZ_CP073900_02522	aca3	25.5	0.536232	Not_MGE	WP_000624048.1
GCF_021497965.1_NZ_CP046525_01107	aca3	25.5	0.449275	Not_MGE	WP_049509150.1
GCF_900475975.1_NZ_LS483436_01790	aca6	25.5	0.5	Not_MGE	WP_037589496.1
GCF_000014205.1_NC_009009_02210	aca6	25.5	0.5	Not_MGE	WP_011837648.1
GCF_002925525.1_NZ_CP025707_04431	aca10	25.5	0.630769	Prophage	WP_023141372.1
GCF_003425985.1_NZ_CP022985_03097	acriia1	25.5	0.440789	Not_MGE	WP_117176961.1
GCF_004355325.1_NZ_CP033172_03978	aca6	25.5	0.485714	Not_MGE	WP_011257320.1
GCF_019175485.1_NZ_CP072888_01123	aca3	25.5	0.478261	Not_MGE	WP_218257034.1
GCF_003999335.1_NZ_CP026734_00378	aca6	25.5	0.514286	Not_MGE	WP_025776737.1
GCF_003031915.1_NZ_CP025220_02330	acrva5	25.5	0.619565	Not_MGE	WP_003727865.1
GCF_022700755.1_NZ_CP064089_00244	apyc1	25.5	0.506494	Not_MGE	WP_242732015.1
GCF_014279615.1_NZ_CP047944_01827	vcrx091	25.5	0.447368	Not_MGE	WP_188020767.1
GCF_003992745.1_NZ_CP027261_00051	aca4	25.5	0.565217	Plasmid	WP_127088030.1
GCF_016726945.1_NZ_CP068111_00036	aca10	25.5	0.523077	Plasmid	WP_201666671.1
GCF_003856655.1_NZ_CP023826_01448	aca10	25.5	0.630769	Prophage	WP_000799124.1
GCF_014843275.1_NZ_CP062124_02231	acrva5	25.5	0.619565	Not_MGE	WP_003727865.1
GCF_002859405.1_NZ_CP015566_01500	apyc1	25.5	0.506494	Not_MGE	WP_005756107.1
GCF_001596155.1_NZ_CP014771_00183	aca6	25.5	0.557143	Not_MGE	WP_068332763.1
GCF_001999005.1_NZ_CP019617_00772	aca6	25.5	0.614286	Not_MGE	WP_003721853.1
GCF_002368455.1_NZ_AP018255_07888	aca3	25.5	0.550725	Not_MGE	WP_096691782.1
GCF_001705605.1_NZ_CP016817_00251	vcrx093	25.5	0.58908	Not_MGE	WP_014335479.1
GCF_000513595.1_NZ_CP006858_00810	aca6	25.5	0.614286	Not_MGE	WP_003721853.1
GCF_020388805.1_NZ_CP077897_01901	aca3	25.5	0.478261	Prophage	WP_000854073.1
GCF_023823145.1_NZ_CP077104_00003	aca3	25.5	0.536232	Plasmid	WP_063486887.1
GCF_000299355.1_NC_018664_02715	aca10	25.5	0.630769	Not_MGE	WP_014968777.1
GCF_003010455.1_NZ_CP027427_01713	aca6	25.5	0.528571	Not_MGE	WP_106444549.1
GCF_013488085.1_NZ_CP030017_01410	aca6	25.5	0.542857	Not_MGE	WP_012027462.1
GCF_021398615.1_NZ_CP090313_01784	aca3	25.5	0.492754	Not_MGE	WP_225364336.1
GCF_000242635.2_NC_017770_03719	apyc1	25.5	0.551948	Not_MGE	WP_014681980.1
GCF_001952755.1_NZ_CP019165_02283	aca6	25.5	0.614286	Not_MGE	WP_003721853.1
GCF_009648635.1_NZ_CP045745_01716	acrva5	25.5	0.619565	Not_MGE	WP_003727865.1
GCF_016775685.1_NZ_CP068767_02933	aca10	25.5	0.769231	Not_MGE	WP_016511055.1
GCF_016889005.1_NZ_CP069444_01581	rad	25.5	0.439306	Not_MGE	WP_004606298.1
GCF_006740705.1_NZ_CP035485_02679	aca6	25.5	0.6	Not_MGE	WP_142090523.1
GCF_000632985.1_NZ_CP007481_00189	aca6	25.5	0.571429	Not_MGE	WP_038558980.1
GCF_000246985.2_NC_022084_02244	apyc1	25.5	0.506494	Not_MGE	WP_020953821.1
GCF_001623565.1_NZ_CP015196_01524	apyc1	25.5	0.5	Not_MGE	WP_067088910.1
GCF_019915525.1_NZ_CP082831_02825	aca10	25.5	0.630769	Prophage	WP_000799124.1
GCF_011046535.1_NZ_CP049257_00828	aca6	25.5	0.614286	Not_MGE	WP_165229005.1
GCF_023008225.1_NZ_CP061509_00162	aca6	25.5	0.528571	Not_MGE	WP_106444549.1
GCF_021329025.1_NZ_CP028386_01919	aca3	25.5	0.594203	Not_MGE	WP_003133394.1
GCF_014304675.1_NZ_CP060432_00734	aca6	25.5	0.614286	Not_MGE	WP_003721853.1
GCF_023587665.1_NZ_CP097796_01429	apyc1	25.5	0.506494	Not_MGE	WP_005756107.1
GCF_023008365.1_NZ_CP094681_02949	aca3	25.5	0.492754	Not_MGE	WP_024732017.1
GCF_019329405.1_NZ_CP073830_00112	aca3	25.5	0.536232	Not_MGE	WP_000624048.1
GCF_020911985.1_NZ_CP074585_03127	apyc1	25.5	0.483766	Not_MGE	WP_000732896.1
GCF_003597675.1_NZ_CP030827_02840	aca6	25.5	0.485714	Prophage	WP_119941101.1
GCF_004319445.1_NZ_CP036252_04139	aca6	25.5	0.485714	Not_MGE	WP_011257320.1
GCF_011304595.2_NZ_CP034997_02909	aca10	25.5	0.769231	Not_MGE	WP_016511055.1
GCF_002368455.1_NZ_AP018255_08922	aca10	25.5	0.523077	Not_MGE	WP_096692672.1
GCF_002302375.1_NZ_CP019487_00643	aca6	25.5	0.442857	Plasmid	WP_010975568.1
GCF_013177395.1_NZ_CP053628_02279	acrva5	25.5	0.619565	Not_MGE	WP_003727865.1
GCF_023658405.1_NZ_CP098219_01882	aca10	25.5	0.630769	Prophage	WP_023141372.1
GCF_003994855.1_NZ_CP034142_00359	aca7	25.5	0.558824	Not_MGE	WP_127329626.1
GCF_004355725.1_NZ_CP033189_00354	aca6	25.5	0.485714	Not_MGE	WP_011257320.1
GCF_017357225.1_NZ_CP071604_01091	aca6	25.5	0.571429	Prophage	WP_168301725.1
GCF_022220825.1_NZ_CP092060_02232	acrva5	25.5	0.619565	Not_MGE	WP_003727865.1
GCF_023716725.1_NZ_CP072684_00278	aca6	25.5	0.414286	Prophage	WP_252095934.1
GCF_001746655.1_NZ_CP013675_04367	aca6	25.5	0.485714	Not_MGE	WP_011257320.1
GCF_900187225.1_NZ_LT906436_00738	aca6	25.5	0.614286	Not_MGE	WP_003721853.1
GCF_014495805.1_NZ_CP061052_01019	apyc1	25.5	0.506494	Not_MGE	WP_005756107.1
GCF_001027085.1_NZ_CP007688_00733	aca6	25.5	0.614286	Not_MGE	WP_003721853.1
lcl|KJ019095.1_prot_AIX30091.1_196	rad	25.5	0.537572	Phage	AIX30091.1
GCF_021496405.1_NZ_CP051659_01749	aca10	25.5	0.630769	Prophage	WP_000799124.1
GCF_018604325.1_NZ_CP075873_01794	aca6	25.5	0.614286	Not_MGE	WP_003721853.1
GCF_009720125.1_NZ_CP046246_00232	apyc1	25.5	0.493506	Not_MGE	WP_155224172.1
GCF_000018025.1_NC_009831_01928	acric11	25.5	0.683453	Not_MGE	WP_012142190.1
GCF_001276975.2_NZ_CP036253_00289	aca6	25.5	0.485714	Not_MGE	WP_011257320.1
GCF_002128235.1_NZ_CP017338_00391	rad	25.5	0.67052	Not_MGE	WP_014325479.1
GCF_900492555.1_NZ_LS991422_00020	aca6	25.5	0.542857	Plasmid	WP_093997729.1
GCF_000974425.1_NZ_CP010429_04648	rad	25.5	0.710983	Not_MGE	WP_046577086.1
GCF_000019805.1_NC_010525_01722	lar	25.5	0.481013	Not_MGE	WP_012351017.1
GCF_018141125.1_NZ_CP056036_02948	aca10	25.5	0.630769	Prophage	WP_023141372.1
GCF_001742185.1_NZ_CP015750_01073	aca10	25.5	0.630769	Not_MGE	WP_005969512.1
GCF_014338485.1_NZ_CP060399_04162	aca6	25.5	0.485714	Not_MGE	WP_006449488.1
GCF_004355305.1_NZ_CP033171_03978	aca6	25.5	0.485714	Not_MGE	WP_011257320.1
GCF_022220485.1_NZ_CP092033_00801	aca6	25.5	0.542857	Prophage	WP_025014107.1
GCF_001721805.1_NZ_CP012581_00056	aca3	25.5	0.507246	Not_MGE	WP_034075353.1
GCF_020684825.1_NZ_CP085528_00678	aca6	25.5	0.442857	Plasmid	WP_017270246.1
GCF_004355405.1_NZ_CP033178_03981	aca6	25.5	0.485714	Not_MGE	WP_011257320.1
GCF_004355385.1_NZ_CP033176_03954	aca6	25.5	0.485714	Not_MGE	WP_011257320.1
GCF_004355345.1_NZ_CP033173_03882	aca6	25.5	0.485714	Not_MGE	WP_011257320.1
GCF_022558965.1_NZ_CP041716_00179	aca3	25.5	0.594203	Prophage	WP_241419105.1
GCF_002073255.2_NZ_CP020405_01583	apyc1	25.5	0.506494	Not_MGE	WP_005756107.1
GCF_004355365.1_NZ_CP033174_04003	aca6	25.5	0.485714	Not_MGE	WP_011257320.1
GCF_001267395.1_NZ_CP012366_01380	aca1	25.5	0.486111	Not_MGE	WP_053108565.1
GCF_021513015.1_NZ_CP090955_02086	aca6	25.5	0.528571	Not_MGE	WP_010373155.1
GCF_015693925.1_NZ_CP065160_02925	aca10	25.5	0.769231	Not_MGE	WP_016511055.1
GCF_016743095.1_NZ_CP068237_03031	adnd_p0020	25.5	0.725979	Prophage	WP_170833526.1
GCF_003144075.1_NZ_CP029372_00777	aca6	25.5	0.614286	Not_MGE	WP_003721853.1
GCF_018604245.1_NZ_CP075874_00819	aca6	25.5	0.614286	Not_MGE	WP_003721853.1
lcl|KJ019103.1_prot_AIX32400.1_200	rad	25.5	0.537572	Phage	AIX32400.1
GCF_002993285.1_NZ_CP027433_02150	aca4	25.5	0.608696	Not_MGE	WP_105942393.1
GCF_003402915.1_NZ_CP031553_00268	apyc1	25.5	0.506494	Not_MGE	WP_005756107.1
lcl|KJ019145.1_prot_AIX42129.1_198	rad	25.5	0.537572	Phage	AIX42129.1
GCF_020883255.1_NZ_CP086618_03088	aca10	25.5	0.630769	Prophage	WP_023141372.1
lcl|KJ019143.1_prot_AIX41559.1_197	rad	25.5	0.537572	Phage	AIX41559.1
GCF_013177355.1_NZ_CP053649_03947	aca6	25.5	0.485714	Not_MGE	WP_022560258.1
GCF_019329705.1_NZ_CP073862_00111	aca3	25.5	0.536232	Not_MGE	WP_000624048.1
GCF_003018315.1_NZ_CP027555_05571	aca10	25.5	0.630769	Prophage	WP_000799124.1
GCF_001682235.1_NZ_CP013714_01081	aca6	25.5	0.542857	Prophage	WP_065337915.1
GCF_001889585.2_NZ_CP018148_02200	acrva5	25.5	0.619565	Not_MGE	WP_003727865.1
GCF_002197045.1_NZ_CP021810_00070	aca6	25.5	0.442857	Plasmid	WP_010975568.1
GCF_008935055.1_NZ_CP043028_01016	aca6	25.5	0.528571	Not_MGE	WP_151622756.1
GCF_003017915.1_NZ_CP027338_00686	aca10	25.5	0.630769	Prophage	WP_000799124.1
GCF_000225915.1_NC_016010_03868	aca6	25.5	0.485714	Not_MGE	WP_008575151.1
GCF_003402935.1_NZ_CP031554_00265	apyc1	25.5	0.506494	Not_MGE	WP_005756107.1
GCF_004319485.1_NZ_CP036255_04278	aca6	25.5	0.485714	Not_MGE	WP_011257320.1
GCF_001466505.1_NZ_CP013666_00353	aca6	25.5	0.485714	Not_MGE	WP_011257320.1
GCF_003999665.1_NZ_CP021174_02439	aca3	25.5	0.507246	Prophage	WP_031645987.1
GCF_021018785.1_NZ_CP085838_00957	aca3	25.5	0.492754	Not_MGE	WP_004217789.1
GCF_014168835.1_NZ_AP021998_02617	aca10	25.5	0.630769	Prophage	WP_000799124.1
GCF_020008105.1_NZ_CP066978_00305	aca6	25.5	0.485714	Not_MGE	WP_006449488.1
GCF_013487925.1_NZ_CP047416_02151	aca3	25.5	0.492754	Not_MGE	WP_225364336.1
GCF_001746675.1_NZ_CP013676_00353	aca6	25.5	0.485714	Not_MGE	WP_011257320.1
GCF_015655285.1_NZ_CP064767_02760	aca6	25.5	0.514286	Not_MGE	WP_071452096.1
GCF_022026395.1_NZ_CP041767_00230	aca6	25.5	0.542857	Not_MGE	WP_047074774.1
GCF_001027125.1_NZ_CP007687_00725	aca6	25.5	0.614286	Not_MGE	WP_033920492.1
GCF_001902295.1_NZ_CP018335_03980	aca3	25.5	0.478261	Prophage	WP_198039622.1
GCF_018736025.1_NZ_CP076127_00699	acrva5	25.5	0.619565	Not_MGE	WP_003727865.1
GCF_019329765.1_NZ_CP073869_00113	aca3	25.5	0.536232	Not_MGE	WP_000624048.1
GCF_020341655.1_NZ_CP084377_01926	aca3	25.5	0.594203	Prophage	WP_003133394.1
GCF_018736105.1_NZ_CP076135_03233	aca6	25.5	0.542857	Not_MGE	WP_215612236.1
GCF_009362255.1_NZ_CP045192_02579	acriic2	25.5	0.504202	Not_MGE	WP_073181286.1
GCF_013347305.1_NZ_CP054614_05205	aca6	25.5	0.514286	Prophage	WP_110893725.1
GCF_001746615.1_NZ_CP013961_04444	aca6	25.5	0.485714	Not_MGE	WP_011257320.1
GCF_001999125.1_NZ_CP019623_00765	aca6	25.5	0.614286	Not_MGE	WP_003721853.1
GCF_004355885.3_NZ_CP033187_00354	aca6	25.5	0.485714	Not_MGE	WP_011257320.1
GCF_001951095.1_NZ_CP013934_00140	aca6	25.5	0.528571	Not_MGE	WP_010373155.1
GCF_002286275.1_NZ_CP017066_02893	aca10	25.5	0.769231	Not_MGE	WP_016511055.1
GCF_004193755.1_NZ_CP035720_01449	aca10	25.5	0.630769	Prophage	WP_000799124.1
GCF_000973625.1_NZ_CP007501_00611	aca10	25.5	0.553846	Not_MGE	WP_046329808.1
GCF_002969195.1_NZ_CP021325_00780	aca6	25.5	0.614286	Not_MGE	WP_003721853.1
GCF_004322835.1_NZ_CP036378_04021	aca6	25.5	0.485714	Not_MGE	WP_011257320.1
GCF_009912535.1_NZ_CP047786_02729	aca3	25.5	0.492754	Prophage	WP_061823675.1
GCF_004296255.1_NZ_AP019389_02202	abc1	25.5	0.402062	Not_MGE	WP_067464282.1
GCF_019329505.1_NZ_CP073836_02523	aca3	25.5	0.536232	Not_MGE	WP_000624048.1
GCF_004295125.1_NZ_CP036170_02839	rad	25.5	0.439306	Not_MGE	WP_004606298.1
GCF_003076495.1_NZ_CP020928_01216	aca3	25.5	0.666667	Prophage	WP_108730460.1
GCF_003409075.1_NZ_CP031674_01999	acrva5	25.5	0.619565	Not_MGE	WP_003727865.1
GCF_002848485.1_NZ_CP025440_00749	aca6	25.5	0.614286	Not_MGE	WP_003721853.1
GCF_003269465.1_NZ_CP030110_01568	hdf	25.5	0.432039	Not_MGE	WP_002309519.1
GCF_902385845.1_NZ_LR698978_02279	acrva5	25.5	0.619565	Not_MGE	WP_003727865.1
GCF_015139735.1_NZ_AP022549_02659	aca10	25.5	0.630769	Prophage	WP_000799124.1
GCF_902387425.1_NZ_LR699003_00927	aca6	25.5	0.485714	Not_MGE	WP_015438717.1
GCF_002180195.1_NZ_CP021689_03193	aca10	25.5	0.630769	Prophage	WP_000799124.1
GCF_018604285.1_NZ_CP075877_02401	aca6	25.5	0.614286	Not_MGE	WP_003721853.1
lcl|HM134276.1_prot_ADJ55370.1_66	abc1	25.5	0.443299	Phage	ADJ55370.1
GCF_001999045.1_NZ_CP019619_02232	acrva5	25.5	0.619565	Not_MGE	WP_003727865.1
GCF_020971745.1_NZ_CP087377_03122	aca10	25.5	0.630769	Prophage	WP_023141372.1
GCF_000014745.1_NC_008347_00847	aca6	25.5	0.457143	Not_MGE	WP_011642761.1
GCF_021459805.1_NZ_CP090506_01172	aca10	25.5	0.784615	Prophage	WP_038230190.1
GCF_020881935.1_NZ_CP086412_02940	aca10	25.5	0.769231	Not_MGE	WP_016511055.1
GCF_003382855.1_NZ_CP031460_00350	aca6	25.5	0.485714	Not_MGE	WP_011257320.1
GCF_002214665.1_NZ_CP016398_01988	aca3	25.5	0.478261	Prophage	WP_000854073.1
GCF_003254785.1_NZ_CP029966_00076	aca3	25.5	0.536232	Not_MGE	WP_004271109.1
GCF_014489555.1_NZ_CP060784_03631	aca6	25.5	0.542857	Not_MGE	WP_187732018.1
GCF_011617245.1_NZ_CP050152_00583	aca6	25.5	0.514286	Not_MGE	WP_166969579.1
GCF_013372225.1_NZ_CP053832_01719	rad	25.5	0.433526	Not_MGE	WP_018713852.1
GCF_019329625.1_NZ_CP073852_02535	aca3	25.5	0.536232	Not_MGE	WP_000624048.1
GCF_016939795.1_NZ_CP070593_01937	aca10	25.5	0.630769	Prophage	WP_000799124.1
GCF_014168955.1_NZ_AP022032_02549	aca10	25.5	0.630769	Prophage	WP_000799124.1
GCF_006274235.1_NZ_CP040848_00268	apyc1	25.5	0.506494	Not_MGE	WP_005756107.1
GCF_012934765.1_NZ_CP051688_01875	aca10	25.5	0.630769	Prophage	WP_023141372.1
GCF_002012265.1_NZ_CP019012_00067	aca10	25.5	0.630769	Prophage	WP_000799124.1
GCF_009913855.1_NZ_CP028241_02230	aca10	25.5	0.769231	Not_MGE	WP_016511055.1
GCF_003382895.1_NZ_CP031462_04454	aca6	25.5	0.485714	Not_MGE	WP_011257320.1
GCF_001005985.1_NZ_CP011397_00752	aca6	25.5	0.614286	Not_MGE	WP_003721853.1
GCF_009755785.1_NZ_CP046624_00031	aca3	25.5	0.449275	Not_MGE	WP_074863843.1
GCF_001454905.1_NZ_CP013288_02685	acrva5	25.5	0.619565	Not_MGE	WP_003727865.1
GCF_013177415.1_NZ_CP053630_02210	acrva5	25.5	0.619565	Not_MGE	WP_003727865.1
GCF_023587725.1_NZ_CP097799_00697	apyc1	25.5	0.506494	Not_MGE	WP_005756107.1
GCF_003382835.1_NZ_CP031459_00350	aca6	25.5	0.485714	Not_MGE	WP_011257320.1
GCF_019551355.1_NZ_CP080564_01975	aca3	25.5	0.478261	Prophage	WP_000854073.1
GCF_009913855.1_NZ_CP028246_00023	aca3	25.5	0.536232	Plasmid	WP_063722188.1
GCF_008000875.1_NZ_CP042839_02249	hdf	25.5	0.432039	Not_MGE	WP_002309519.1
GCF_001889645.2_NZ_CP018149_02258	acrva5	25.5	0.619565	Not_MGE	WP_003727865.1
GCF_016495725.1_NZ_CP054705_00444	aca6	25.5	0.6	Not_MGE	WP_142090523.1
GCF_010442835.1_NZ_CP048400_02442	aca6	25.5	0.614286	Not_MGE	WP_003721853.1
GCF_002080435.1_NZ_CP020538_02324	dam	25.5	0.79562	Prophage	WP_037462639.1
GCF_003522605.1_NZ_CP020334_00354	aca6	25.5	0.485714	Not_MGE	WP_011257320.1
GCF_001718575.1_NZ_CP013406_02007	aca1	25.5	0.5	Not_MGE	WP_231937917.1
GCF_013315995.1_NZ_CP053284_02079	aca10	25.5	0.630769	Not_MGE	WP_225389750.1
GCF_900637055.1_NZ_LR134338_00256	aca6	25.5	0.542857	Not_MGE	WP_047074774.1
GCF_017742875.1_NZ_CP072452_01763	aca10	25.5	0.769231	Not_MGE	WP_016511055.1
GCF_009866905.1_NZ_CP023862_02328	acrva5	25.5	0.619565	Not_MGE	WP_003727865.1
GCF_021496445.1_NZ_CP051663_00521	aca10	25.5	0.630769	Prophage	WP_000799124.1
GCF_004000605.1_NZ_CP018911_00177	aca6	25.5	0.485714	Not_MGE	WP_127565187.1
GCF_023587685.1_NZ_CP097797_00529	apyc1	25.5	0.506494	Not_MGE	WP_250252714.1
GCF_001999065.1_NZ_CP019620_02224	acrva5	25.5	0.619565	Not_MGE	WP_003727865.1
GCF_003382915.1_NZ_CP031463_04422	aca6	25.5	0.485714	Not_MGE	WP_011257320.1
GCF_000019165.1_NC_010337_01710	apyc1	25.5	0.558442	Not_MGE	WP_236995007.1
GCF_002891845.2_NZ_CP033599_01020	apyc1	25.5	0.506494	Not_MGE	WP_005756107.1
GCF_018831385.1_NZ_CP029264_04091	aca6	25.5	0.485714	Not_MGE	WP_022560258.1
GCF_003428965.1_NZ_CP019515_00350	aca6	25.5	0.485714	Not_MGE	WP_011257320.1
GCF_001606135.1_NZ_CP015036_03658	aca5	25.5	0.5	Prophage	WP_062910701.1
GCF_002012165.1_NZ_CP019015_04483	aca10	25.5	0.630769	Prophage	WP_000799124.1
GCF_003018655.1_NZ_CP027312_01259	aca10	25.5	0.630769	Prophage	WP_000799124.1
GCF_001047715.2_NZ_CP012021_02230	acrva5	25.5	0.619565	Not_MGE	WP_003727865.1
GCF_003427055.1_NZ_CP019226_00354	aca6	25.5	0.485714	Not_MGE	WP_011257320.1
GCF_003932055.1_NZ_CP018087_00349	aca6	25.5	0.485714	Not_MGE	WP_011257320.1
GCF_018336755.1_NZ_CP050024_00211	acrva5	25.5	0.619565	Not_MGE	WP_003727865.1
GCF_004028335.1_NZ_CP035013_00030	aca3	25.5	0.507246	Plasmid	WP_045353896.1
GCF_019754275.1_NZ_CP081487_01107	apyc1	25.5	0.506494	Not_MGE	WP_005756107.1
GCF_001441165.1_NZ_CP013126_00950	aca3	25.5	0.449275	Not_MGE	WP_015068845.1
GCF_015140235.1_NZ_AP023321_01288	aca10	25.5	0.707692	Prophage	WP_215532790.1
GCF_004771175.1_NZ_CP031141_02227	acrva5	25.5	0.619565	Not_MGE	WP_003727865.1
GCF_004768685.1_NZ_CP038642_02719	acrva5	25.5	0.619565	Not_MGE	WP_031671982.1
GCF_009730615.1_NZ_CP046361_00759	aca6	25.5	0.614286	Not_MGE	WP_003721853.1
lcl|AY967407.1_prot_AAX78588.1_66	abc1	25.5	0.443299	Phage	AAX78588.1
GCF_018831325.1_NZ_CP029270_04082	aca6	25.5	0.485714	Not_MGE	WP_022560258.1
GCF_002859285.1_NZ_CP015560_00698	apyc1	25.5	0.506494	Not_MGE	WP_005756107.1
GCF_019175485.1_NZ_CP072888_00733	aca3	25.5	0.449275	Not_MGE	WP_218256758.1
GCF_009942915.1_NZ_CP039775_00388	rad	25.5	0.67052	Not_MGE	WP_014325479.1
GCF_000299555.2_NZ_CP039020_03751	apyc1	25.5	0.506494	Not_MGE	WP_017368426.1
GCF_000438625.1_NC_021824_02740	acrva5	25.5	0.619565	Not_MGE	WP_003727865.1
GCF_002355715.1_NZ_AP017319_00391	rad	25.5	0.67052	Not_MGE	WP_014325479.1
GCF_003812545.1_NZ_CP033737_02159	aca6	25.5	0.614286	Not_MGE	WP_003721853.1
GCF_003627295.1_NZ_CP032656_00005	aca3	25.5	0.536232	Plasmid	WP_120769738.1
GCF_003627295.1_NZ_CP032656_00027	aca3	25.5	0.536232	Plasmid	WP_120769738.1
GCF_009943505.1_NZ_CP039777_00388	rad	25.5	0.67052	Not_MGE	WP_014325479.1
GCF_019754255.1_NZ_CP081486_00578	apyc1	25.5	0.506494	Not_MGE	WP_005756107.1
GCF_002859245.1_NZ_CP015558_01504	apyc1	25.5	0.506494	Not_MGE	WP_005756107.1
GCF_017351995.1_NZ_CP071449_02835	aca10	25.5	0.769231	Not_MGE	WP_016511055.1
GCF_015908985.1_NZ_CP065431_01416	aca6	25.5	0.542857	Not_MGE	WP_012027462.1
GCF_022343725.1_NZ_CP092179_01878	aca6	25.5	0.5	Not_MGE	WP_133431504.1
GCF_001854165.1_NZ_CP017190_02647	aca6	25.5	0.485714	Not_MGE	WP_008575151.1
GCF_020883295.1_NZ_CP086622_03159	aca10	25.5	0.630769	Prophage	WP_023141372.1
GCF_003030165.1_NZ_CP028183_00801	aca6	25.5	0.614286	Not_MGE	WP_003721853.1
GCF_002850155.1_NZ_CP019090_03929	aca6	25.5	0.485714	Not_MGE	WP_011257320.1
GCF_010669205.1_NZ_CP048626_04087	aca6	25.5	0.485714	Not_MGE	WP_018595133.1
GCF_002859485.1_NZ_CP015570_00696	apyc1	25.5	0.506494	Not_MGE	WP_005756107.1
GCF_018904205.1_NZ_CP076386_03639	aca10	25.5	0.6	Not_MGE	WP_016943881.1
GCF_019550875.1_NZ_CP080551_02040	aca3	25.5	0.478261	Prophage	WP_000854073.1
GCF_016904675.1_NZ_CP070228_01498	aca10	25.5	0.553846	Not_MGE	WP_204424044.1
GCF_002850175.1_NZ_CP019091_03997	aca6	25.5	0.485714	Not_MGE	WP_011257320.1
GCF_014874555.1_NZ_CP047248_01418	aca6	25.5	0.542857	Not_MGE	WP_012027462.1
GCF_002250035.1_NZ_CP022711_00008	aca3	25.5	0.536232	Plasmid	WP_035147646.1
GCF_000950775.1_NZ_CP011004_02299	acrva5	25.5	0.619565	Not_MGE	WP_003727865.1
GCF_016616425.1_NZ_CP067101_04322	aca6	25.5	0.542857	Not_MGE	WP_200455431.1
GCF_003722375.1_NZ_CP033612_02191	acrva5	25.5	0.619565	Not_MGE	WP_003727865.1
GCF_002003345.1_NZ_CP016090_03673	aca6	25.5	0.542857	Not_MGE	WP_026884957.1
GCF_000009165.1_NC_007508_04120	aca6	25.5	0.485714	Not_MGE	WP_008575151.1
GCF_007954625.1_NZ_CP042421_00007	arda	25.5	0.690476	Plasmid	WP_084035177.1
GCF_013729995.1_NZ_CP056289_03055	adnd_p0020	25.5	0.459075	Prophage	WP_249415385.1
GCF_021498145.1_NZ_CP054161_03866	aca10	25.5	0.630769	Prophage	WP_023141372.1
GCF_003433415.1_NZ_CP023321_02200	acrva5	25.5	0.619565	Not_MGE	WP_003727865.1
GCF_004135585.1_NZ_CP035501_04181	aca6	25.5	0.842857	Not_MGE	WP_129388351.1
GCF_900324205.1_NZ_LT992456_02008	aca3	25.5	0.478261	Prophage	WP_000854073.1
GCF_009912375.1_NZ_CP047828_02689	aca3	25.5	0.478261	Prophage	WP_000854073.1
GCF_000304355.2_NC_018227_01847	apyc1	25.5	0.577922	Not_MGE	WP_014867716.1
GCF_021459965.1_NZ_CP090476_01489	aca3	25.5	0.492754	Not_MGE	WP_225364336.1
lcl|KY705272.1_prot_ARU13969.1_28	aca3	25.5	0.463768	Phage	ARU13969.1
GCF_000931425.2_NZ_CP010528_02903	aca10	25.5	0.769231	Not_MGE	WP_016511055.1
GCF_019330185.1_NZ_CP073895_02522	aca3	25.5	0.536232	Not_MGE	WP_000624048.1
GCF_002850195.1_NZ_CP019087_03930	aca6	25.5	0.485714	Not_MGE	WP_011257320.1
GCF_002220815.1_NZ_CP020564_02779	aca10	25.5	0.769231	Not_MGE	WP_016511055.1
GCF_017068275.1_NZ_CP070857_00014	aca11	25.5	0.734375	Plasmid	WP_043735911.1
GCF_003574925.1_NZ_CP032308_01599	hdf	25.5	0.432039	Not_MGE	WP_002309519.1
GCF_004141955.1_NZ_CP035476_01448	aca10	25.5	0.630769	Prophage	WP_000799124.1
GCF_019973735.1_NZ_AP024463_02579	aca1	25.5	0.416667	Not_MGE	WP_212322765.1
GCF_019329685.1_NZ_CP073859_00113	aca3	25.5	0.536232	Not_MGE	WP_000624048.1
GCF_001888165.1_NZ_CP015455_01564	aca10	25.5	0.8	Not_MGE	WP_201257954.1
GCF_001717665.1_NZ_CP016856_02060	aca3	25.5	0.478261	Prophage	WP_000854073.1
GCF_003627755.1_NZ_CP032694_01169	apyc1	25.5	0.474026	Not_MGE	WP_120703469.1
GCF_002237535.1_NZ_CP022530_01653	aca6	25.5	0.528571	Not_MGE	WP_094059880.1
GCF_002213805.1_NZ_CP007197_00743	aca6	25.5	0.614286	Not_MGE	WP_003721853.1
GCF_904866495.1_NZ_LR890714_03079	aca10	25.5	0.630769	Prophage	WP_023141372.1
GCF_015377525.1_NZ_CP045593_02837	aca10	25.5	0.769231	Not_MGE	WP_016511055.1
GCF_020388985.1_NZ_CP077916_00901	aca3	25.5	0.478261	Prophage	WP_000854073.1
GCF_005281435.1_NZ_CP040096_00294	aca6	25.5	0.685714	Plasmid	WP_137387144.1
GCF_000681515.2_NZ_CP007600_02205	acrva5	25.5	0.619565	Not_MGE	WP_003727865.1
GCF_002285655.1_NZ_CP023052_02365	acrva5	25.5	0.619565	Not_MGE	WP_003727865.1
GCF_001951075.2_NZ_CP013936_00145	aca6	25.5	0.528571	Not_MGE	WP_010373155.1
GCF_022220765.1_NZ_CP092059_02187	acrva5	25.5	0.619565	Not_MGE	WP_003727865.1
GCF_013113675.1_NZ_CP053337_01824	aca10	25.5	0.769231	Not_MGE	WP_021730071.1
GCF_000265525.1_NC_018015_01836	apyc1	25.5	0.49026	Not_MGE	WP_014789588.1
GCF_016925635.1_NZ_CP070490_02079	aca3	25.5	0.550725	Not_MGE	WP_197150316.1
GCF_900639625.1_NZ_LR135410_00009	ardc	25.5	0.627329	Plasmid	WP_060811960.1
GCF_016890045.1_NZ_CP069583_02729	aca10	25.5	0.630769	Not_MGE	WP_000799124.1
GCF_014983945.1_NZ_CP063381_00785	aca6	25.5	0.614286	Not_MGE	WP_003721853.1
GCF_002215075.1_NZ_CP018145_05384	aca6	25.5	0.542857	Not_MGE	WP_047074774.1
GCF_018604185.1_NZ_CP075871_02675	acrva5	25.5	0.619565	Not_MGE	WP_003727865.1
GCF_937425535.1_NZ_OW485601_01575	aca10	25.5	0.538462	Not_MGE	WP_150040479.1
GCF_004102925.1_NZ_CP035093_02399	aca10	25.5	0.6	Not_MGE	WP_050796655.1
GCF_009912475.1_NZ_CP047782_00858	aca3	25.5	0.478261	Prophage	WP_000854073.1
GCF_004135165.1_NZ_CP035477_01449	aca10	25.5	0.630769	Prophage	WP_000799124.1
GCF_002848505.1_NZ_CP025443_00803	aca6	25.5	0.614286	Not_MGE	WP_003721853.1
GCF_000478885.1_NC_022567_02014	aca10	25.5	0.538462	Not_MGE	WP_022741043.1
GCF_004319665.1_NZ_CP025694_00003	aca3	25.5	0.536232	Plasmid	WP_120769738.1
GCF_011617465.1_NZ_CP050153_00426	aca6	25.5	0.514286	Not_MGE	WP_025776737.1
GCF_900324415.1_NZ_LT992477_02384	aca3	25.5	0.478261	Prophage	WP_000854073.1
GCF_021559675.1_NZ_CP058675_02785	aca10	25.5	0.769231	Not_MGE	WP_063722147.1
GCF_000513695.1_NZ_CP006862_00766	aca6	25.5	0.614286	Not_MGE	WP_003721853.1
GCF_023278325.1_NZ_CP073272_00001	aca3	25.5	0.536232	Plasmid	WP_128384027.1
GCF_002202175.1_NZ_CP021935_04512	aca10	25.5	0.630769	Prophage	WP_000799124.1
GCF_002998295.1_NZ_CP027226_00158	apyc1	25.5	0.600649	Not_MGE	WP_106011843.1
GCF_018604305.1_NZ_CP075872_01692	aca6	25.5	0.614286	Not_MGE	WP_003721853.1
GCF_019614655.1_NZ_CP071586_05225	aca6	25.5	0.485714	Not_MGE	WP_245398004.1
GCF_018309145.1_NZ_CP072771_00071	aca6	25.5	0.471429	Plasmid	WP_211480135.1
GCF_019880345.1_NZ_CP082267_01541	hdf	25.5	0.432039	Not_MGE	WP_002309519.1
GCF_004322815.1_NZ_CP036377_03955	aca6	25.5	0.485714	Not_MGE	WP_011257320.1
GCF_019856415.1_NZ_CP082200_01405	aca6	25.5	0.542857	Not_MGE	WP_012027462.1
GCF_014058485.1_NZ_CP059064_01909	apyc1	25.5	0.506494	Not_MGE	WP_005756107.1
GCF_015138575.1_NZ_AP022525_02796	aca10	25.5	0.630769	Prophage	WP_000799124.1
GCF_002119525.1_NZ_CP017917_00769	aca6	25.5	0.428571	Not_MGE	WP_086051009.1
GCF_001578205.1_NZ_CP011007_03804	apyc1	25.5	0.506494	Not_MGE	WP_061410120.1
lcl|MH588545.1_prot_AXQ68800.1_261	aca6	25.5	0.5	Phage	AXQ68800.1
GCF_014058665.1_NZ_CP058995_00973	apyc1	25.5	0.506494	Not_MGE	WP_005756107.1
GCF_003390475.1_NZ_CP031476_01547	acrva5	25.5	0.619565	Not_MGE	WP_003727865.1
GCF_003268595.1_NZ_CP029797_00117	aca6	25.5	0.5	Not_MGE	WP_112179210.1
GCF_003382775.1_NZ_CP031456_00347	aca6	25.5	0.485714	Not_MGE	WP_011257320.1
GCF_014058605.1_NZ_CP059065_01909	apyc1	25.5	0.506494	Not_MGE	WP_005756107.1
GCF_003020725.1_NZ_CP027512_00743	ardc	25.5	0.627329	Not_MGE	WP_002317283.1
GCF_016592155.1_NZ_AP024237_01710	vcrx091	25.5	0.416667	Not_MGE	WP_048893048.1
GCF_013315675.1_NZ_CP054345_02411	aca10	25.5	0.630769	Prophage	WP_023141372.1
GCF_002859525.1_NZ_CP015572_00754	apyc1	25.5	0.506494	Not_MGE	WP_005756107.1
GCF_000953135.1_NZ_LN614827_02179	apyc1	25.5	0.535714	Not_MGE	WP_045096204.1
GCF_020883335.1_NZ_CP086624_03125	aca10	25.5	0.630769	Prophage	WP_023141372.1
GCF_014983505.1_NZ_CP063382_02325	acrva5	25.5	0.619565	Not_MGE	WP_003727865.1
GCF_007954785.1_NZ_CP042411_00008	arda	25.5	0.690476	Plasmid	WP_084035177.1
GCF_000225345.1_NC_015977_00067	aca3	25.5	0.449275	Not_MGE	WP_014078280.1
GCF_020268645.1_NZ_CP084248_01555	hdf	25.5	0.432039	Not_MGE	WP_002309519.1
lcl|MK448931.1_prot_QBX27741.1_8	aca6	25.5	0.514286	Phage	QBX27741.1
GCF_018687675.1_NZ_CP061302_00624	aca10	25.5	0.553846	Not_MGE	WP_215356231.1
GCF_011769525.1_NZ_CP050440_02648	aca10	25.5	0.538462	Not_MGE	WP_167722098.1
GCF_008932225.1_NZ_CP032228_02647	abc1	25.5	0.402062	Not_MGE	WP_067464282.1
GCF_013423765.1_NZ_CP058951_00016	apyc1	25.5	0.506494	Not_MGE	WP_180309775.1
GCF_023023005.1_NZ_CP095463_00681	aca6	25.5	0.542857	Prophage	WP_012027462.1
GCF_000193205.1_NC_015278_00841	aca6	25.5	0.585714	Not_MGE	WP_013670052.1
GCF_023734775.1_NZ_AP025732_04346	aca6	25.5	0.471429	Not_MGE	WP_251956196.1
GCF_002012245.1_NZ_CP019000_00540	aca10	25.5	0.630769	Prophage	WP_000799124.1
GCF_003795145.1_NZ_CP027786_02560	aca3	25.5	0.536232	Not_MGE	WP_124007150.1
GCF_014987905.1_NZ_CP063240_00742	aca6	25.5	0.614286	Not_MGE	WP_003721853.1
GCF_001606135.1_NZ_CP015036_04008	aca5	25.5	0.5	Prophage	WP_062910816.1
GCF_003382815.1_NZ_CP031458_04043	aca6	25.5	0.485714	Not_MGE	WP_011257320.1
GCF_020883375.1_NZ_CP086626_03121	aca10	25.5	0.630769	Prophage	WP_023141372.1
GCF_022845835.1_NZ_AP025570_01669	rad	25.5	0.439306	Not_MGE	WP_004606298.1
GCF_000024365.1_NC_013235_04704	arda	25.5	0.892857	Not_MGE	WP_015749728.1
GCF_900474825.1_NZ_LS483326_01634	aca6	25.5	0.514286	Prophage	WP_111681403.1
GCF_015325925.1_NZ_CP064049_00694	ardc	25.5	0.627329	Not_MGE	WP_194505302.1
GCF_016775745.1_NZ_CP068600_02188	acrva5	25.5	0.619565	Not_MGE	WP_003727865.1
GCF_003382795.1_NZ_CP031457_00350	aca6	25.5	0.485714	Not_MGE	WP_011257320.1
GCF_007725005.1_NZ_CP042161_04718	aca6	25.5	0.542857	Not_MGE	WP_047074774.1
GCF_023587705.1_NZ_CP097798_01236	apyc1	25.5	0.506494	Not_MGE	WP_250252714.1
GCF_001005925.2_NZ_CP011398_02326	acrva5	25.5	0.619565	Not_MGE	WP_003727865.1
GCF_001644625.1_NZ_CP011345_01020	aca6	25.5	0.614286	Not_MGE	WP_003721853.1
GCF_000747295.1_NZ_CP009146_00863	aca6	25.5	0.442857	Plasmid	WP_010975568.1
GCF_003967175.1_NZ_AP018553_02174	apyc1	25.5	0.587662	Not_MGE	WP_126451063.1
GCF_002831485.1_NZ_CP025082_00749	aca6	25.5	0.614286	Not_MGE	WP_003721853.1
GCF_018336775.1_NZ_CP050025_01236	acrva5	25.5	0.619565	Not_MGE	WP_003727865.1
GCF_002209385.1_NZ_CP022129_02960	lar	25.5	0.670886	Not_MGE	WP_088620107.1
GCF_015583955.1_NZ_CP064843_00741	aca6	25.5	0.614286	Not_MGE	WP_003721853.1
GCF_020149465.1_NZ_CP083701_01407	aca10	25.5	0.630769	Prophage	WP_000799124.1
GCF_018672415.1_NZ_CP076051_00920	aca6	25.5	0.614286	Not_MGE	WP_003721853.1
GCF_001999025.1_NZ_CP019618_00769	aca6	25.5	0.614286	Not_MGE	WP_003721853.1
GCF_018735945.1_NZ_CP076125_00733	aca6	25.5	0.614286	Not_MGE	WP_003721853.1
GCF_002848465.1_NZ_CP025438_00749	aca6	25.5	0.614286	Not_MGE	WP_003721853.1
GCF_004355605.1_NZ_CP033184_03957	aca6	25.5	0.485714	Not_MGE	WP_011257320.1
GCF_002128205.1_NZ_CP017337_00389	rad	25.5	0.67052	Not_MGE	WP_014325479.1
GCF_021279005.2_NZ_CP031127_01273	aca10	25.5	0.769231	Not_MGE	WP_016511055.1
lcl|OK499972.1_prot_UGO46098.1_15	ocr	25.5	0.66087	Phage	UGO46098.1
GCF_002197465.1_NZ_CP021823_00412	aca6	25.5	0.442857	Plasmid	WP_088199718.1
GCF_004355765.2_NZ_CP033193_00372	aca6	25.5	0.485714	Not_MGE	WP_011257320.1
GCF_004355705.1_NZ_CP033188_00356	aca6	25.5	0.485714	Not_MGE	WP_011257320.1
GCF_900618305.1_NZ_LR130533_05500	vcrx091	25.5	0.552632	Not_MGE	WP_023106357.1
GCF_003201835.2_NZ_CP029289_01997	apyc1	25.5	0.409091	Not_MGE	WP_110270753.1
GCF_017309505.1_NZ_CP071290_01648	aca3	25.5	0.594203	Not_MGE	WP_014025362.1
GCF_009730635.1_NZ_CP046362_00759	aca6	25.5	0.614286	Not_MGE	WP_003721853.1
GCF_000746625.1_NZ_CP009258_01318	aca6	25.5	0.614286	Not_MGE	WP_003721853.1
GCF_009764025.1_NZ_CP046846_01371	aca10	25.5	0.538462	Not_MGE	WP_158139452.1
GCF_004355825.1_NZ_CP033192_04465	aca6	25.5	0.485714	Not_MGE	WP_011257320.1
GCF_004355845.1_NZ_CP033197_00364	aca6	25.5	0.485714	Not_MGE	WP_011257320.1
GCF_004355785.1_NZ_CP033196_00378	aca6	25.5	0.485714	Not_MGE	WP_011257320.1
GCF_008370835.2_NZ_CP043403_00541	aca6	25.5	0.485714	Not_MGE	WP_011257320.1
GCF_004355805.1_NZ_CP033191_00352	aca6	25.5	0.485714	Not_MGE	WP_011257320.1
GCF_004355865.1_NZ_CP033194_04446	aca6	25.5	0.485714	Not_MGE	WP_011257320.1
GCF_002011965.1_NZ_CP018953_04761	aca10	25.5	0.630769	Not_MGE	WP_000799124.1
GCF_012935735.1_NZ_CP052857_03988	aca6	25.5	0.471429	Not_MGE	WP_092238715.1
GCF_001999145.1_NZ_CP019624_02243	acrva5	25.5	0.619565	Not_MGE	WP_003727865.1
GCF_023573125.1_NZ_CP097622_00991	apyc1	25.5	0.506494	Not_MGE	WP_005756107.1
GCF_002278115.2_NZ_CP023142_02931	aca10	25.5	0.630769	Prophage	WP_023141372.1
GCF_019787665.1_NZ_CP073878_02522	aca3	25.5	0.536232	Not_MGE	WP_000624048.1
GCF_003342735.1_NZ_CP031131_02029	aca3	25.5	0.478261	Prophage	WP_000854073.1
GCF_023546805.1_NZ_CP097480_04045	aca3	25.5	0.434783	Not_MGE	WP_250012975.1
GCF_013305265.1_NZ_CP054263_00018	aca3	25.5	0.536232	Plasmid	WP_072534742.1
GCF_013423765.1_NZ_CP058951_03949	apyc1	25.5	0.506494	Not_MGE	WP_180309775.1
GCF_002763995.1_NZ_CP024720_02252	aca10	25.5	0.630769	Prophage	WP_000799124.1
GCF_018336635.1_NZ_CP050028_01912	aca6	25.5	0.614286	Not_MGE	WP_003721853.1
GCF_900639445.1_NZ_LR135287_01482	ardc	25.5	0.627329	Not_MGE	WP_002317283.1
GCF_013347305.1_NZ_CP054614_05263	aca6	25.5	0.514286	Prophage	WP_110893725.1
GCF_002386265.1_NZ_CP023501_00436	aca6	25.5	0.5	Prophage	WP_002828465.1
GCF_003031365.1_NZ_CP025609_03955	aca6	25.5	0.485714	Not_MGE	WP_011257320.1
GCF_000147795.2_NC_015596_01300	aca6	25.5	0.442857	Not_MGE	WP_010975568.1
GCF_013487845.1_NZ_CP047410_00806	aca10	25.5	0.553846	Prophage	WP_180872112.1
GCF_001998945.1_NZ_CP019615_00831	acrva5	25.5	0.619565	Not_MGE	WP_003727865.1
GCF_009942155.1_NZ_CP039772_00387	rad	25.5	0.67052	Not_MGE	WP_014325479.1
GCF_001654455.1_NZ_CP015772_02724	acrva5	25.5	0.652174	Not_MGE	WP_218917187.1
GCF_004768685.1_NZ_CP038642_01212	aca6	25.5	0.614286	Not_MGE	WP_003721853.1
lcl|MG209611.1_prot_ATW59297.1_29	aca6	25.5	0.571429	Phage	ATW59297.1
GCF_009184865.1_NZ_CP045096_03871	aca6	25.5	0.585714	Not_MGE	WP_152169561.1
GCF_003031385.1_NZ_CP025610_03976	aca6	25.5	0.485714	Not_MGE	WP_011257320.1
GCF_016495605.1_NZ_CP048712_04041	aca6	25.5	0.485714	Not_MGE	WP_008575151.1
GCF_020883275.1_NZ_CP086620_03122	aca10	25.5	0.630769	Prophage	WP_023141372.1
GCF_022406315.1_NZ_CP062419_02683	aca3	25.5	0.478261	Not_MGE	WP_000854073.1
GCF_001027245.1_NZ_CP007684_01243	aca6	25.5	0.614286	Not_MGE	WP_003721853.1
GCF_017301935.1_NZ_CP046593_01550	aca10	25.5	0.769231	Not_MGE	WP_016511055.1
GCF_001188045.2_NZ_CP030101_00845	acrva5	25.5	0.619565	Plasmid	WP_003727865.1
GCF_002859265.1_NZ_CP015559_00753	apyc1	25.5	0.506494	Not_MGE	WP_005756107.1
GCF_023273895.1_NZ_CP096883_03664	aca3	25.5	0.507246	Not_MGE	WP_248754169.1
GCF_004011755.1_NZ_CP022411_04995	aca6	25.5	0.485714	Not_MGE	WP_224790100.1
GCF_008807935.1_NZ_CP032671_02353	acrva5	25.5	0.619565	Not_MGE	WP_003727865.1
GCF_023658015.1_NZ_CP098201_01987	aca10	25.5	0.630769	Prophage	WP_023141372.1
GCF_023716805.1_NZ_CP097373_00184	aca3	25.5	0.594203	Not_MGE	WP_252057149.1
GCF_003143915.1_NZ_CP029349_01786	aca10	25.5	0.769231	Not_MGE	WP_016511055.1
GCF_021398715.1_NZ_CP090347_00701	aca10	25.5	0.507692	Prophage	WP_234074639.1
GCF_002759195.2_NZ_CP020989_03913	aca6	25.5	0.485714	Not_MGE	WP_022560258.1
GCF_023375425.1_NZ_CP091221_01603	hdf	25.5	0.432039	Not_MGE	WP_002309519.1
GCF_003316915.1_NZ_CP029614_01259	aca3	25.5	0.521739	Not_MGE	WP_011162606.1
lcl|MT778838.1_prot_QNH71695.1_40	acb2	25.5	0.905263	Phage	QNH71695.1
GCF_003382935.1_NZ_CP031464_00347	aca6	25.5	0.485714	Not_MGE	WP_011257320.1
GCF_020389165.1_NZ_CP077920_01327	aca3	25.5	0.478261	Prophage	WP_000854073.1
GCF_018831425.1_NZ_CP029280_00410	aca6	25.5	0.485714	Not_MGE	WP_017156280.1
GCF_018831285.1_NZ_CP029267_03944	aca6	25.5	0.485714	Not_MGE	WP_022560258.1
GCF_004136375.1_NZ_CP031697_04419	aca6	25.5	0.485714	Not_MGE	WP_011257320.1
GCF_001908475.1_NZ_CP018574_00026	ardk	25.5	0.5	Not_MGE	WP_035391263.1
GCF_003571665.1_NZ_CP032201_03607	aca10	25.5	0.630769	Prophage	WP_000799124.1
GCF_006364035.1_NZ_CP041014_02160	acrva5	25.5	0.619565	Not_MGE	WP_003727865.1
GCF_007990425.1_NZ_AP019840_00548	aca6	25.5	0.514286	Not_MGE	WP_146996046.1
GCF_014131715.1_NZ_CP039126_04650	aca6	25.5	0.485714	Not_MGE	WP_018595133.1
GCF_009648615.1_NZ_CP045746_02445	acrva5	25.5	0.619565	Not_MGE	WP_003727865.1
GCF_002895725.2_NZ_CP031469_00350	aca6	25.5	0.485714	Not_MGE	WP_011257320.1
GCF_022344005.1_NZ_CP092190_01373	aca7	25.5	0.544118	Not_MGE	WP_239050993.1
GCF_002073735.2_NZ_CP020426_00006	aca6	25.5	0.557143	Plasmid	WP_018112668.1
GCF_003957785.1_NZ_CP033206_00588	ardc	25.5	0.627329	Not_MGE	WP_002317283.1
GCF_003627375.1_NZ_CP032662_00009	aca3	25.5	0.536232	Plasmid	WP_120769738.1
GCF_010724935.1_NZ_AP022351_02191	aca10	25.5	0.630769	Prophage	WP_000799124.1
GCF_014058585.1_NZ_CP058992_01909	apyc1	25.5	0.506494	Not_MGE	WP_005756107.1
GCF_019329245.1_NZ_CP073824_02525	aca3	25.5	0.536232	Not_MGE	WP_000624048.1
GCF_000600015.1_NZ_CP007492_02195	acrva5	25.5	0.619565	Not_MGE	WP_003727865.1
GCF_007113525.2_NZ_CP041652_00088	aca10	25.5	0.584615	Plasmid	WP_240362065.1
GCF_008033195.1_NZ_CP042419_00031	arda	25.5	0.690476	Plasmid	WP_084035177.1
GCF_002128105.1_NZ_CP017341_00390	rad	25.5	0.67052	Not_MGE	WP_014325479.1
GCF_003194345.1_NZ_CP028483_02634	aca10	25.5	0.630769	Prophage	WP_000799124.1
GCF_014058645.1_NZ_CP058994_00973	apyc1	25.5	0.506494	Not_MGE	WP_005756107.1
GCF_000277895.2_NZ_CP034655_03389	aca6	25.5	0.485714	Not_MGE	WP_010369869.1
GCF_004328725.1_NZ_CP026502_01688	aca3	25.5	0.594203	Prophage	WP_014025362.1
GCF_001698165.1_NZ_CP016602_00137	aca3	25.5	0.536232	Not_MGE	WP_004271109.1
GCF_002197025.1_NZ_CP021795_01530	aca6	25.5	0.442857	Plasmid	WP_010975568.1
GCF_006385635.1_NZ_CP041051_00351	adnd_p0020	25.5	0.540925	Prophage	WP_139935011.1
GCF_015097455.1_NZ_AP024085_02024	aca6	25.5	0.557143	Not_MGE	WP_117782425.1
GCF_002850215.1_NZ_CP019088_03923	aca6	25.5	0.485714	Not_MGE	WP_011257320.1
GCF_023169865.1_NZ_AP025257_00551	rad	25.5	0.710983	Not_MGE	WP_229513553.1
GCF_013730455.1_NZ_CP056293_03055	adnd_p0020	25.5	0.459075	Prophage	WP_249415385.1
GCF_003312875.1_NZ_CP015163_03363	aca4	25.5	0.666667	Not_MGE	WP_162788495.1
GCF_009664775.1_NZ_CP045972_00749	aca6	25.5	0.614286	Not_MGE	WP_003721853.1
GCF_003018055.1_NZ_CP027442_00487	aca10	25.5	0.630769	Prophage	WP_000799124.1
GCF_001722025.1_NZ_CP012579_00056	aca3	25.5	0.507246	Not_MGE	WP_034075353.1
GCF_012769535.1_NZ_CP046565_00631	rad	25.5	0.433526	Not_MGE	WP_169602223.1
GCF_000221985.1_NC_015875_00227	aca6	25.5	0.7	Prophage	WP_000040967.1
GCF_020389005.1_NZ_CP077917_01057	aca3	25.5	0.478261	Prophage	WP_000854073.1
GCF_013177375.1_NZ_CP053632_02210	acrva5	25.5	0.619565	Not_MGE	WP_003727865.1
GCF_002002865.1_NZ_CP019508_03040	aca6	25.5	0.485714	Not_MGE	WP_077356818.1
GCF_002128265.1_NZ_CP017339_00391	rad	25.5	0.67052	Not_MGE	WP_014325479.1
lcl|JF832915.1_prot_AEG42256.1_1	aca10	25.5	0.615385	Phage	AEG42256.1
GCF_000247605.1_NC_016894_03652	aca6	25.5	0.514286	Prophage	WP_041669593.1
GCF_003402895.1_NZ_CP031552_00265	apyc1	25.5	0.506494	Not_MGE	WP_005756107.1
GCF_012273015.1_NZ_CP050954_03968	aca6	25.5	0.542857	Not_MGE	WP_168683122.1
GCF_023573065.1_NZ_CP097618_00960	apyc1	25.5	0.506494	Not_MGE	WP_005756107.1
GCF_009759845.1_NZ_CP046658_00009	aca3	25.5	0.536232	Plasmid	WP_063722188.1
GCF_014334275.1_NZ_CP060526_02207	acrva5	25.5	0.619565	Not_MGE	WP_003727865.1
GCF_000816085.1_NZ_CP008747_01003	arda	25.5	0.613095	Prophage	WP_052257813.1
GCF_009646155.1_NZ_CP045724_01016	apyc1	25.5	0.506494	Not_MGE	WP_005756107.1
GCF_002859345.1_NZ_CP015563_01499	apyc1	25.5	0.506494	Not_MGE	WP_005756107.1
GCF_006351865.1_NZ_CP040918_00266	apyc1	25.5	0.506494	Not_MGE	WP_005756107.1
GCF_900639505.1_NZ_LR135339_00596	ardc	25.5	0.627329	Not_MGE	WP_002317283.1
GCF_016864995.1_NZ_CP063242_04296	aca6	25.5	0.542857	Not_MGE	WP_180782268.1
GCF_009664735.1_NZ_CP045969_00744	aca6	25.5	0.614286	Not_MGE	WP_003721853.1
GCF_003032055.1_NZ_CP025565_02202	acrva5	25.5	0.619565	Not_MGE	WP_003727865.1
GCF_000025945.1_NC_006138_02834	aca6	25.5	0.557143	Not_MGE	WP_041278061.1
GCF_003597635.1_NZ_CP032460_02049	aca10	25.5	0.830769	Not_MGE	WP_129531831.1
GCF_001750165.1_NZ_CP015411_04142	aca6	25.5	0.514286	Prophage	WP_046354871.1
GCF_009648675.1_NZ_CP045748_02442	acrva5	25.5	0.619565	Not_MGE	WP_003727865.1
GCF_017639895.1_NZ_CP072119_02855	adnd_p0020	25.5	0.711744	Prophage	WP_196551832.1
GCF_002213645.1_NZ_CP007017_00769	aca6	25.5	0.614286	Not_MGE	WP_003721853.1
GCF_003726935.1_NZ_CP033577_00070	aca3	25.5	0.594203	Prophage	WP_082795591.1
GCF_019856375.1_NZ_CP082199_01400	aca6	25.5	0.542857	Not_MGE	WP_012027462.1
GCF_019967855.1_NZ_CP082948_01471	aca6	25.5	0.542857	Not_MGE	WP_012027462.1
GCF_014334295.1_NZ_CP060528_00026	aca3	25.5	0.536232	Not_MGE	WP_000624048.1
GCF_021559875.1_NZ_CP056114_04913	aca10	25.5	0.630769	Not_MGE	WP_000799124.1
GCF_900086615.2_NZ_LT571449_02682	aca3	25.5	0.536232	Not_MGE	WP_000624048.1
GCF_017743155.1_NZ_CP072500_00859	aca6	25.5	0.485714	Not_MGE	WP_013140600.1
GCF_014843295.1_NZ_CP062126_00739	aca6	25.5	0.614286	Not_MGE	WP_003721853.1
GCF_011617705.1_NZ_CP050154_03327	aca6	25.5	0.514286	Not_MGE	WP_025776737.1
GCF_002285835.1_NZ_CP023050_02368	acrva5	25.5	0.619565	Not_MGE	WP_003727865.1
GCF_002859365.1_NZ_CP015564_01499	apyc1	25.5	0.506494	Not_MGE	WP_005756107.1
GCF_021365485.1_NZ_CP089934_03436	aca5	25.5	0.5	Prophage	WP_233478907.1
GCF_023348385.1_NZ_CP090817_02926	aca10	25.5	0.769231	Not_MGE	WP_016511055.1
GCF_002859325.1_NZ_CP015562_01483	apyc1	25.5	0.506494	Not_MGE	WP_005756107.1
GCF_011045395.1_NZ_CP027644_00668	aca6	25.5	0.514286	Prophage	WP_164479825.1
GCF_015689195.1_NZ_CP065044_03974	aca10	25.5	0.630769	Not_MGE	WP_205947183.1
GCF_000179635.2_NC_014833_00925	aca3	25.5	0.608696	Not_MGE	WP_013497596.1
GCF_900636965.1_NZ_LR134331_00803	aca6	25.5	0.542857	Prophage	WP_025014107.1
GCF_000832825.1_NZ_CP009600_00028	apyc1	25.5	0.477273	Not_MGE	WP_001184085.1
GCF_022220725.1_NZ_CP092061_00752	aca6	25.5	0.614286	Not_MGE	WP_003721853.1
GCF_001999165.1_NZ_CP019625_02203	acrva5	25.5	0.619565	Not_MGE	WP_003727865.1
GCF_023278145.1_NZ_CP066351_06170	aca6	25.5	0.557143	Not_MGE	WP_038956473.1
GCF_003813005.1_NZ_CP033832_04576	aca6	25.5	0.585714	Not_MGE	WP_016852912.1
GCF_905330895.2_NZ_OX030701_04927	aca10	25.5	0.630769	Not_MGE	WP_000799124.1
GCF_016889725.1_NZ_CP069528_02082	aca10	25.5	0.630769	Prophage	WP_023141372.1
GCF_018326245.1_NZ_AP023358_00997	aca6	25.5	0.785714	Not_MGE	WP_223256789.1
GCF_900636465.1_NZ_LR134282_00535	aca10	25.5	0.553846	Not_MGE	WP_074601417.1
GCF_004299805.1_NZ_CP036245_01481	aca10	25.5	0.630769	Prophage	WP_000799124.1
GCF_004337615.1_NZ_CP037437_00002	aca3	25.5	0.536232	Not_MGE	WP_035147646.1
GCF_014169095.1_NZ_AP022064_02110	aca10	25.5	0.630769	Prophage	WP_000799124.1
GCF_001913195.1_NZ_CP018685_02286	aca6	25.5	0.614286	Not_MGE	WP_003721853.1
GCF_018966765.1_NZ_CP076626_00695	acrva5	25.5	0.619565	Not_MGE	WP_003727865.1
GCF_900092475.1_NZ_LT598663_00794	ardc	25.5	0.627329	Not_MGE	WP_002317283.1
GCF_003020005.1_NZ_CP020093_02894	aca10	25.5	0.769231	Not_MGE	WP_016511055.1
GCF_014843335.1_NZ_CP062129_01554	acrva5	25.5	0.619565	Not_MGE	WP_003727865.1
GCF_013122235.1_NZ_CP053357_01714	acrva5	25.5	0.619565	Not_MGE	WP_003727865.1
GCF_001997385.1_NZ_CP019633_01444	rad	25.5	0.763006	Not_MGE	WP_077540219.1
GCF_002213765.1_NZ_CP007195_00733	aca6	25.5	0.614286	Not_MGE	WP_003721853.1
GCF_019339365.1_NZ_CP079859_02105	aca6	25.5	0.557143	Not_MGE	WP_219347891.1
GCF_020353915.1_NZ_CP084020_00895	aca6	25.5	0.485714	Not_MGE	WP_013410952.1
GCF_012563545.1_NZ_CP050804_01174	aca6	25.5	0.471429	Prophage	WP_091280754.1
GCF_001045795.2_NZ_CP007672_00047	aca3	25.5	0.536232	Not_MGE	WP_000624048.1
GCF_003032455.1_NZ_CP028349_00963	aca10	25.5	0.646154	Not_MGE	WP_107319304.1
GCF_019330045.1_NZ_CP073881_02529	aca3	25.5	0.536232	Not_MGE	WP_000624048.1
GCF_003667885.1_NZ_CP033052_00513	aca6	25.5	0.571429	Not_MGE	WP_121641831.1
GCF_021655055.1_NZ_AP022927_02367	apyc1	25.5	0.477273	Not_MGE	WP_042512783.1
GCF_023824055.1_NZ_CP085402_02403	apyc1	25.5	0.477273	Not_MGE	WP_042512783.1
GCF_003402875.1_NZ_CP031551_00265	apyc1	25.5	0.506494	Not_MGE	WP_005756107.1
GCF_013201645.1_NZ_CP053842_00861	narp2_nmnat	25.5	0.426735	Not_MGE	WP_025803483.1
GCF_020883355.1_NZ_CP086625_03115	aca10	25.5	0.630769	Prophage	WP_023141372.1
GCF_900475625.1_NZ_LS483405_02253	aca10	25.5	0.553846	Not_MGE	WP_035464440.1
GCF_003368045.1_NZ_CP012206_01239	vcrx093	25.5	0.497126	Prophage	WP_052795952.1
GCF_020971565.1_NZ_CP087392_02070	aca10	25.5	0.615385	Not_MGE	WP_039481503.1
GCF_003606305.1_NZ_CP031154_00957	aca3	25.5	0.492754	Not_MGE	WP_004217789.1
GCF_000236215.2_NZ_HG938370_01532	aca5	25.5	0.5	Prophage	WP_043204880.1
GCF_013267335.1_NZ_CP053981_03255	apyc1	25.5	0.477273	Not_MGE	WP_001184085.1
GCF_002764015.1_NZ_CP024717_00067	aca10	25.5	0.630769	Prophage	WP_000799124.1
GCF_009945865.1_NZ_CP039784_00390	rad	25.5	0.67052	Not_MGE	WP_014325479.1
GCF_009931575.1_NZ_CP046377_03891	aca10	25.5	0.615385	Prophage	WP_039481503.1
GCF_001515915.2_NZ_CP008866_02941	aca6	25.5	0.585714	Not_MGE	WP_016852912.1
GCF_017948325.1_NZ_CP072846_00548	aca6	25.5	0.514286	Not_MGE	WP_210604373.1
GCF_003726935.1_NZ_CP033577_00077	aca3	25.5	0.594203	Prophage	WP_082795591.1
GCF_003172995.1_NZ_CP029490_00058	aca6	25.5	0.5	Not_MGE	WP_002959599.1
GCF_018106265.1_NZ_CP071154_02302	acrva5	25.5	0.619565	Not_MGE	WP_003727865.1
GCF_003641185.1_NZ_CP032757_03113	aca6	25.5	0.642857	Not_MGE	WP_050338239.1
GCF_021655215.1_NZ_AP022964_02363	apyc1	25.5	0.477273	Not_MGE	WP_042512783.1
GCF_013394045.1_NZ_CP040590_00509	aca6	25.5	0.6	Not_MGE	WP_178942029.1
GCF_003940785.1_NZ_CP034337_03541	aca10	25.5	0.8	Not_MGE	WP_125464900.1
GCF_021729385.1_NZ_CP091423_01461	aca6	25.5	0.542857	Not_MGE	WP_012027462.1
GCF_001515915.2_NZ_CP008866_02951	aca6	25.5	0.585714	Not_MGE	WP_016852912.1
GCF_014169575.1_NZ_AP022207_03077	aca10	25.5	0.630769	Prophage	WP_023141372.1
GCF_009762275.1_NZ_CP034345_01988	apyc1	25.5	0.444805	Not_MGE	WP_157691156.1
GCF_022682045.1_NZ_CP093220_00740	aca6	25.5	0.614286	Not_MGE	WP_003721853.1
GCF_002007685.1_NZ_CP019798_01448	aca4	25.5	0.84058	Not_MGE	WP_225884654.1
GCF_018884465.1_NZ_CP035860_02286	adnd_p0020	25.5	0.448399	Not_MGE	WP_023140713.1
GCF_023913535.1_NZ_CP099396_00800	aca6	25.5	0.542857	Prophage	WP_025014107.1
GCF_018336655.1_NZ_CP050030_02728	aca6	25.5	0.614286	Not_MGE	WP_003721853.1
GCF_021049225.1_NZ_CP088019_04409	aca6	25.5	0.542857	Not_MGE	WP_010308602.1
GCF_022870045.1_NZ_CP064375_00251	apyc1	25.5	0.483766	Not_MGE	WP_000732896.1
GCF_020162095.1_NZ_CP083910_03220	aca6	25.5	0.557143	Not_MGE	WP_224442015.1
GCF_009831375.1_NZ_CP027002_01808	aca3	25.5	0.478261	Not_MGE	WP_009245175.1
GCF_000026405.1_NC_010471_00085	aca10	25.5	0.723077	Not_MGE	WP_012305009.1
GCF_004101665.1_NZ_CP035187_02206	acrva5	25.5	0.619565	Not_MGE	WP_003727865.1
GCF_020735705.1_NZ_CP085930_01648	aca10	25.5	0.538462	Not_MGE	WP_004850576.1
GCF_900275645.1_NZ_LT985474_02190	acrva5	25.5	0.619565	Not_MGE	WP_003727865.1
GCF_902509535.1_NZ_LR735440_00026	aca3	25.5	0.536232	Not_MGE	WP_000624048.1
GCF_019823105.1_NZ_CP081958_01597	apyc1	25.5	0.467532	Not_MGE	WP_222606107.1
GCF_013364375.1_NZ_CP054922_00061	aca3	25.5	0.434783	Plasmid	WP_176156462.1
GCF_016767835.1_NZ_CP067362_02201	acrva5	25.5	0.619565	Not_MGE	WP_003727865.1
GCF_014023275.1_NZ_CP054698_01840	aca6	25.5	0.485714	Not_MGE	WP_181931446.1
GCF_002173515.1_NZ_CP021467_02638	apyc1	25.5	0.493506	Not_MGE	WP_087608554.1
GCF_022350025.1_NZ_CP092264_02148	aca10	25.5	0.553846	Not_MGE	WP_035464440.1
GCF_003932035.1_NZ_CP034276_04442	aca6	25.5	0.542857	Not_MGE	WP_125233296.1
GCF_003813165.1_NZ_CP033885_00241	aca10	25.5	0.553846	Not_MGE	WP_035464440.1
GCF_904863305.1_NZ_LR890299_01175	aca10	25.5	0.630769	Not_MGE	WP_023141372.1
GCF_003433395.1_NZ_CP022109_00802	aca6	25.5	0.542857	Prophage	WP_025014107.1
lcl|KJ019037.1_prot_AIX16719.1_194	rad	25.5	0.537572	Phage	AIX16719.1
GCF_900639455.1_NZ_LR135293_01347	ardc	25.5	0.627329	Not_MGE	WP_002317283.1
GCF_001998915.1_NZ_CP019614_00796	aca6	25.5	0.614286	Not_MGE	WP_003721853.1
lcl|KJ019100.1_prot_AIX31542.1_198	rad	25.5	0.537572	Phage	AIX31542.1
GCF_020885575.1_NZ_AP024956_01498	rad	25.5	0.710983	Not_MGE	WP_229513553.1
GCF_013394425.1_NZ_AP023034_00047	aca3	25.5	0.536232	Not_MGE	WP_000624048.1
GCF_003966855.1_NZ_AP018405_01726	aca10	25.5	0.769231	Not_MGE	WP_016511055.1
GCF_000266945.1_NC_018025_03390	aca10	25.5	0.553846	Not_MGE	WP_014811354.1
GCF_006088815.1_NZ_CP040694_01668	rad	25.5	0.693642	Not_MGE	WP_138982614.1
GCF_001314225.1_NZ_CP012697_00213	aca10	25.5	0.569231	Not_MGE	WP_231637154.1
GCF_002128005.1_NZ_CP017329_00394	rad	25.5	0.67052	Not_MGE	WP_014325479.1
GCF_002197065.1_NZ_CP021799_00767	aca6	25.5	0.442857	Plasmid	WP_010975568.1
GCF_003999665.1_NZ_CP021174_00744	aca6	25.5	0.614286	Not_MGE	WP_003721853.1
GCF_002128085.1_NZ_CP017340_00389	rad	25.5	0.67052	Not_MGE	WP_014325479.1
GCF_021869545.1_NZ_CP091533_00013	aca3	25.5	0.536232	Plasmid	WP_015063545.1
GCF_000828915.1_NZ_AP014569_00611	aca10	25.5	0.784615	Not_MGE	WP_045534955.1
GCF_003860605.1_NZ_CP034160_02640	aca3	25.5	0.478261	Prophage	WP_124801454.1
GCF_000520015.2_NZ_CP007044_02900	aca6	25.5	0.5	Prophage	WP_024911011.1
GCF_000221985.1_NC_015875_00226	aca3	25.5	0.463768	Prophage	WP_001080843.1
GCF_900520375.1_NZ_LS992183_02628	aca10	25.5	0.630769	Not_MGE	WP_134215655.1
GCF_009577985.1_NZ_CP041337_01435	aca10	25.5	0.630769	Prophage	WP_000799124.1
GCF_018075145.1_NZ_CP072953_01688	aca6	25.5	0.628571	Prophage	WP_022650825.1
GCF_016890105.1_NZ_CP069589_00575	aca10	25.5	0.630769	Prophage	WP_000799124.1
GCF_019329545.1_NZ_CP073841_02522	aca3	25.5	0.536232	Not_MGE	WP_000624048.1
GCF_002859305.1_NZ_CP015561_01489	apyc1	25.5	0.506494	Not_MGE	WP_005756107.1
GCF_001606045.1_NZ_CP014948_02873	aca6	25.5	0.585714	Not_MGE	WP_016852912.1
GCF_019329425.1_NZ_CP073835_00111	aca3	25.5	0.536232	Not_MGE	WP_000624048.1
GCF_022921275.1_NZ_CP094059_01406	rad	25.5	0.526012	Not_MGE	WP_245080229.1
GCF_001551855.1_NZ_CP014261_00740	aca6	25.5	0.614286	Not_MGE	WP_003721853.1
GCF_002213665.1_NZ_CP007018_00769	aca6	25.5	0.614286	Not_MGE	WP_003721853.1
GCF_022453665.1_NZ_CP092641_00752	acriia26	25.5	0.579235	Not_MGE	WP_008765259.1
GCF_009648595.1_NZ_CP045747_01715	acrva5	25.5	0.619565	Not_MGE	WP_003727865.1
GCF_000024785.1_NC_013441_03340	narp2_nmnat	25.5	0.426735	Not_MGE	WP_012835024.1
GCF_013414285.1_NZ_CP058690_01859	lar	25.5	0.772152	Prophage	WP_179921795.1
GCF_013407925.2_NZ_CP060201_03574	aca6	25.5	0.485714	Not_MGE	WP_016967163.1
GCF_002156705.1_NZ_CP019893_00162	apyc1	25.5	0.574675	Not_MGE	WP_086886814.1
GCF_019329725.1_NZ_CP073863_00113	aca3	25.5	0.536232	Not_MGE	WP_000624048.1
GCF_022810685.1_NZ_CP084715_02897	aca10	25.5	0.769231	Not_MGE	WP_016511055.1
GCF_001305675.1_NZ_CP011853_01499	aca6	25.5	0.7	Not_MGE	WP_157851020.1
GCF_003060865.1_NZ_CP028918_00550	aca6	25.5	0.571429	Not_MGE	WP_159082337.1
GCF_023348525.1_NZ_CP090819_02892	aca10	25.5	0.769231	Not_MGE	WP_016511055.1
GCF_021650815.1_NZ_CP091284_00939	apyc1	25.5	0.474026	Not_MGE	WP_115538712.1
GCF_001548215.1_NZ_AP014928_00860	ardk	25.5	0.5	Not_MGE	WP_035391263.1
GCF_000236685.1_NC_016633_00619	aca3	25.5	0.608696	Not_MGE	WP_014269316.1
GCF_001990145.1_NZ_CP017406_02813	aca10	25.5	0.769231	Not_MGE	WP_016511055.1
GCF_003043895.1_NZ_CP025568_00794	aca6	25.5	0.614286	Not_MGE	WP_003721853.1
GCF_020971725.1_NZ_CP087380_01008	apyc1	25.5	0.506494	Not_MGE	WP_005756107.1
GCF_015326965.1_NZ_CP017659_04167	aca6	25.5	0.571429	Not_MGE	WP_194540372.1
GCF_002111105.1_NZ_CP018418_02112	aca5	25.5	0.5	Prophage	WP_085560878.1
lcl|MT863715.1_prot_QPX63004.1_46	mom	25.5	0.677419	Phage	QPX63004.1
GCF_019329745.1_NZ_CP073865_00114	aca3	25.5	0.536232	Not_MGE	WP_000624048.1
GCF_018336795.1_NZ_CP050129_00521	aca6	25.5	0.614286	Not_MGE	WP_003721853.1
GCF_002197445.1_NZ_CP021802_01531	aca6	25.5	0.442857	Plasmid	WP_010975568.1
GCF_003097535.1_NZ_CP029187_00290	rad	25.5	0.699422	Not_MGE	WP_108902457.1
GCF_003691525.1_NZ_CP033141_02860	rad	25.5	0.427746	Not_MGE	WP_069513603.1
GCF_900231485.1_NZ_LT985475_02193	acrva5	25.5	0.619565	Not_MGE	WP_003727865.1
GCF_905219375.1_NZ_LR999861_02350	acrva5	25.5	0.619565	Not_MGE	WP_003727865.1
GCF_904866455.1_NZ_LR890693_00485	aca10	25.5	0.630769	Prophage	WP_000799124.1
GCF_002951835.1_NZ_CP019448_01689	aca10	25.5	0.676923	Not_MGE	WP_002642160.1
GCF_022869685.1_NZ_CP064373_01839	acrva5	25.5	0.619565	Not_MGE	WP_003727865.1
GCF_000473245.1_NC_022524_02612	aca7	25.5	0.529412	Not_MGE	WP_022543949.1
GCF_018310555.1_NZ_CP074104_00531	aca6	25.5	0.614286	Not_MGE	WP_003721853.1
GCF_018604205.1_NZ_CP075875_00540	aca6	25.5	0.614286	Not_MGE	WP_003721853.1
GCF_020091305.1_NZ_CP081898_00625	acriia26	25.5	0.579235	Not_MGE	WP_008765259.1
GCF_000808055.1_NZ_CP010346_02205	acrva5	25.5	0.619565	Not_MGE	WP_003727865.1
GCF_002214145.1_NZ_CP007171_00726	aca6	25.5	0.614286	Not_MGE	WP_003721853.1
GCF_013267235.1_NZ_CP053965_03441	apyc1	25.5	0.477273	Not_MGE	WP_042512783.1
GCF_022558425.1_NZ_CP090184_02730	aca10	25.5	0.769231	Not_MGE	WP_016511055.1
GCF_001870065.1_NZ_CP017888_02088	aca6	25.5	0.514286	Not_MGE	WP_071452096.1
GCF_019329605.1_NZ_CP073850_02522	aca3	25.5	0.536232	Not_MGE	WP_000624048.1
GCF_003952345.1_NZ_CP034433_00299	aca6	25.5	0.5	Not_MGE	WP_125971253.1
GCF_022392805.1_NZ_CP045098_00969	aca6	25.5	0.542857	Not_MGE	WP_010308602.1
GCF_009707485.1_NZ_CP046121_00405	vcrx091	25.5	0.412281	Not_MGE	WP_195908211.1
GCF_019968905.1_NZ_CP079946_05153	apyc1	25.5	0.480519	Not_MGE	WP_223634588.1
GCF_003032075.1_NZ_CP025567_00749	aca6	25.5	0.614286	Not_MGE	WP_003721853.1
GCF_001725985.1_NZ_CP016019_01121	aca6	25.5	0.485714	Not_MGE	WP_012471905.1
GCF_014131755.1_NZ_CP040530_00755	acriia26	25.5	0.579235	Not_MGE	WP_008765259.1
GCF_015910475.1_NZ_CP065432_00791	apyc1	25.5	0.483766	Not_MGE	WP_000732896.1
GCF_003031935.1_NZ_CP025221_00795	aca6	25.5	0.614286	Not_MGE	WP_003721853.1
GCF_019330165.1_NZ_CP073893_00113	aca3	25.5	0.536232	Not_MGE	WP_000624048.1
GCF_900622635.1_NZ_LR130545_02112	aca10	25.5	0.630769	Prophage	WP_000799124.1
GCF_014304775.1_NZ_CP060429_00733	aca6	25.5	0.614286	Not_MGE	WP_003721853.1
GCF_021117275.1_NZ_CP088245_03992	hin1523	25.5	0.619529	Not_MGE	WP_231308113.1
GCF_013394025.1_NZ_CP040587_00509	aca6	25.5	0.6	Not_MGE	WP_178942029.1
GCF_019330205.1_NZ_CP073898_00179	aca3	25.5	0.536232	Not_MGE	WP_000624048.1
GCF_019856475.1_NZ_CP082201_01405	aca6	25.5	0.542857	Not_MGE	WP_012027462.1
GCF_001895905.1_NZ_CP018071_00969	ardc	25.5	0.627329	Not_MGE	WP_002317283.1
GCF_023370155.1_NZ_CP097175_02837	aca10	25.5	0.769231	Not_MGE	WP_016511055.1
GCF_000255135.1_NC_016748_00008	rad	25.5	0.514451	Plasmid	WP_014293690.1
GCF_000024225.1_NC_013203_00611	aca2	25.5	0.897436	Prophage	WP_012808684.1
lcl|KY981271.1_prot_ASJ79237.1_85	lar	25.5	0.746835	Phage	ASJ79237.1
GCF_002243305.1_NZ_CP022606_01529	aca6	25.5	0.528571	Not_MGE	WP_010373155.1
GCF_900637775.1_NZ_LR134399_00270	aca6	25.5	0.614286	Plasmid	WP_003721853.1
GCF_009035845.1_NZ_CP045110_03036	apyc1	25.5	0.483766	Not_MGE	WP_000732896.1
GCF_000019485.1_NC_010475_01904	aca3	25.5	0.768116	Not_MGE	WP_041443551.1
GCF_021654995.1_NZ_AP022907_02326	apyc1	25.5	0.477273	Not_MGE	WP_042512783.1
GCF_016802645.1_NZ_CP046478_02260	acrva5	25.5	0.619565	Not_MGE	WP_003727865.1
GCF_001704335.1_NZ_CP013753_01230	aca10	25.5	0.769231	Not_MGE	WP_016511055.1
GCF_023573545.1_NZ_CP097639_00671	aca6	25.5	0.514286	Prophage	WP_087366092.1
GCF_000010045.1_NC_007907_00341	aca6	25.5	0.542857	Not_MGE	WP_005810530.1
GCF_011601375.2_NZ_CP059437_02120	apyc1	25.5	0.503247	Not_MGE	WP_002847880.1
GCF_001272715.1_NZ_CP010540_00392	rad	25.5	0.67052	Not_MGE	WP_014325479.1
GCF_013343075.1_NZ_CP054568_04826	apyc1	25.5	0.477273	Not_MGE	WP_001184085.1
GCF_002105655.1_NZ_CP020830_00734	aca6	25.5	0.614286	Not_MGE	WP_003721853.1
GCF_014303955.1_NZ_CP060286_01743	aca6	25.5	0.471429	Not_MGE	WP_187037714.1
GCF_021310995.1_NZ_CP054152_00005	aca6	25.5	0.571429	Plasmid	WP_062451719.1
GCF_020447105.2_NZ_CP096184_02167	aca6	25.5	0.528571	Prophage	WP_226095957.1
GCF_001039495.1_NZ_CP011939_00346	aca6	25.5	0.514286	Not_MGE	WP_035183676.1
GCF_008121495.1_NZ_CP043051_00731	aca3	25.5	0.478261	Not_MGE	WP_009245175.1
GCF_002189695.1_NZ_CP016175_01404	aca6	25.5	0.542857	Not_MGE	WP_012027462.1
GCF_009931215.1_NZ_CP034237_04341	aca6	25.5	0.542857	Not_MGE	WP_010308602.1
GCF_001399775.1_NZ_CP010822_00725	apyc1	25.5	0.402597	Not_MGE	WP_003048261.1
GCF_002291405.1_NZ_CP023284_03100	aca7	25.5	0.691176	Not_MGE	WP_206167867.1
GCF_014840995.1_NZ_CP062059_01715	aca10	25.5	0.769231	Not_MGE	WP_016511055.1
GCF_004154955.1_NZ_CP011524_01515	aca3	25.5	0.463768	Prophage	WP_129868825.1
GCF_002128185.1_NZ_CP017334_00390	rad	25.5	0.67052	Not_MGE	WP_014325479.1
GCF_900637785.1_NZ_LR134397_00739	aca6	25.5	0.614286	Not_MGE	WP_003721853.1
GCF_022819285.1_NZ_CP094643_01941	rad	25.5	0.682081	Not_MGE	WP_243790711.1
GCF_016775765.1_NZ_CP068601_00762	acrva5	25.5	0.619565	Not_MGE	WP_003727865.1
GCF_018336675.1_NZ_CP050029_00672	aca6	25.5	0.614286	Not_MGE	WP_003721853.1
GCF_005347505.1_NZ_CP034169_04279	aca6	25.5	0.557143	Not_MGE	WP_102872232.1
GCF_004358325.1_NZ_CP037940_01529	aca6	25.5	0.5	Not_MGE	WP_133363394.1
GCF_003860525.1_NZ_CP034161_00815	aca3	25.5	0.478261	Not_MGE	WP_124801454.1
GCF_005706655.1_NZ_CP036555_01189	aca9	25.5	0.553571	Not_MGE	WP_224223184.1
GCF_021560135.1_NZ_CP091094_02884	aca10	25.5	0.769231	Not_MGE	WP_016511055.1
GCF_022343705.1_NZ_CP092172_01974	aca6	25.5	0.5	Not_MGE	WP_133431504.1
GCF_005706655.1_NZ_CP036555_01189	aca8	25.5	0.553571	Not_MGE	WP_224223184.1
GCF_901846895.1_NZ_LR594691_00121	aca6	25.5	0.471429	Plasmid	WP_068675147.1
GCF_900474915.1_NZ_LS483333_00125	aca6	25.5	0.514286	Prophage	WP_111681403.1
GCF_022369355.1_NZ_CP059474_01600	apyc1	25.5	0.483766	Not_MGE	WP_000732896.1
GCF_002213745.1_NZ_CP007194_00732	aca6	25.5	0.614286	Not_MGE	WP_003721853.1
GCF_019329785.1_NZ_CP073872_00113	aca3	25.5	0.536232	Not_MGE	WP_000624048.1
GCF_004379295.1_NZ_CP038012_01413	aca1	25.5	0.597222	Not_MGE	WP_166739507.1
GCF_015291745.1_NZ_CP030059_02903	aca6	25.5	0.542857	Not_MGE	WP_194408266.1
GCF_003641145.1_NZ_CP032744_02940	aca10	25.5	0.769231	Not_MGE	WP_021730071.1
GCF_002600635.1_NZ_CP021371_02669	aca6	25.5	0.871429	Prophage	WP_237351596.1
GCF_020310005.1_NZ_CP084316_03346	aca6	25.5	0.5	Not_MGE	WP_225572672.1
GCF_000750535.1_NZ_CP009224_01376	aca3	25.5	0.478261	Not_MGE	WP_242840311.1
GCF_902459535.1_NZ_LR699554_00211	rad	25.5	0.710983	Not_MGE	WP_007178847.1
GCF_002843525.1_NZ_CP025259_00749	aca6	25.5	0.614286	Not_MGE	WP_003721853.1
GCF_016802645.1_NZ_CP046478_02449	aca3	25.5	0.507246	Prophage	WP_031645987.1
GCF_016127695.1_NZ_CP066032_04270	aca10	25.5	0.630769	Prophage	WP_023141372.1
GCF_002214125.1_NZ_CP007170_00726	aca6	25.5	0.614286	Not_MGE	WP_003721853.1
GCF_003342675.1_NZ_CP031148_00708	apyc1	25.5	0.467532	Not_MGE	WP_114584950.1
GCF_000832865.1_NZ_CP009641_01002	apyc1	25.5	0.477273	Not_MGE	WP_042512783.1
GCF_010725305.1_NZ_AP022362_02304	aca10	25.5	0.630769	Prophage	WP_000799124.1
GCF_009650035.1_NZ_CP045827_02988	aca10	25.5	0.630769	Prophage	WP_000799124.1
GCF_022430505.1_NZ_CP092493_02776	aca10	25.5	0.630769	Not_MGE	WP_134215655.1
GCF_002055565.1_NZ_CP020085_01993	aca10	25.5	0.615385	Prophage	WP_016057747.1
GCF_020309945.1_NZ_CP084315_00981	aca3	25.5	0.492754	Not_MGE	WP_225556750.1
GCF_002278075.1_NZ_CP022990_01932	rad	25.5	0.716763	Not_MGE	WP_095422124.1
GCF_022439525.1_NZ_CP091124_00007	aca10	25.5	0.569231	Plasmid	WP_186979469.1
GCF_021729405.1_NZ_CP091422_01410	aca6	25.5	0.542857	Not_MGE	WP_012027462.1
GCF_015139155.1_NZ_AP022536_02887	aca10	25.5	0.630769	Prophage	WP_023141372.1
GCF_002197165.1_NZ_CP021831_01109	aca6	25.5	0.442857	Plasmid	WP_010975568.1
GCF_000152245.2_NC_014624_02962	aca7	25.5	0.661765	Prophage	WP_013381540.1
GCF_021441925.1_NZ_CP090428_01159	apyc1	25.5	0.506494	Not_MGE	WP_005756107.1
GCF_008807675.1_NZ_CP032358_00418	aca6	25.5	0.485714	Not_MGE	WP_011063924.1
GCF_019329645.1_NZ_CP073855_00111	aca3	25.5	0.536232	Not_MGE	WP_000624048.1
GCF_019297795.1_NZ_CP079202_01920	aca6	25.5	0.485714	Not_MGE	WP_131205078.1
GCF_900639595.1_NZ_LR135403_00031	ardc	25.5	0.627329	Plasmid	WP_060811960.1
lcl|JQ177063.1_prot_AFC22620.1_24	adnd_p0020	25.5	0.430605	Phage	AFC22620.1
GCF_021534905.1_NZ_CP091020_02511	adnd_p0020	25.5	0.448399	Not_MGE	WP_023140713.1
GCF_002895245.1_NZ_CP025988_01799	aca10	25.5	0.769231	Not_MGE	WP_016511055.1
GCF_001017655.1_NZ_CP010904_00479	rad	25.5	0.722543	Not_MGE	WP_052881166.1
GCF_002214105.1_NZ_CP007169_02280	acrva5	25.5	0.619565	Not_MGE	WP_003727865.1
GCF_023973045.1_NZ_CP099549_02964	aca10	25.5	0.769231	Not_MGE	WP_016511055.1
GCF_001331925.2_NZ_CP023771_02833	aca10	25.5	0.769231	Not_MGE	WP_057138400.1
GCF_023207995.1_NZ_CP051192_01731	aca10	25.5	0.769231	Not_MGE	WP_016511055.1
GCF_011330935.2_NZ_CP049077_02855	aca10	25.5	0.630769	Prophage	WP_000799124.1
GCF_002128165.1_NZ_CP017335_00390	rad	25.5	0.67052	Not_MGE	WP_014325479.1
GCF_006716385.1_NZ_CP033687_00456	aca6	25.5	0.514286	Not_MGE	WP_035183676.1
GCF_003660165.1_NZ_CP032829_00963	aca4	25.5	0.57971	Not_MGE	WP_121152885.1
GCF_017352295.1_NZ_CP071491_00201	aca10	25.5	0.615385	Prophage	WP_016057747.1
GCF_002043045.1_NZ_CP015593_02237	acrva5	25.5	0.619565	Not_MGE	WP_003727865.1
GCF_002111205.1_NZ_CP018399_00847	aca5	25.5	0.5	Prophage	WP_085560878.1
lcl|MK448873.1_prot_QBX24730.1_6	aca3	25.5	0.478261	Phage	QBX24730.1
GCF_019078745.1_NZ_CP050249_01866	aca6	25.5	0.5	Not_MGE	WP_217372264.1
GCF_019900845.1_NZ_CP074570_02693	aca3	25.5	0.565217	Not_MGE	WP_232358384.1
GCF_004101605.1_NZ_CP035156_02809	aca10	25.5	0.769231	Not_MGE	WP_016511055.1
GCF_016861545.1_NZ_AP024310_01860	vcrx091	25.5	0.416667	Not_MGE	WP_048893048.1
GCF_015101725.1_NZ_CP062945_00195	aca6	25.5	0.485714	Not_MGE	WP_007057130.1
GCF_002859465.1_NZ_CP015569_02086	apyc1	25.5	0.506494	Prophage	WP_005756107.1
GCF_004142705.1_NZ_CP041213_02248	acrva5	25.5	0.619565	Not_MGE	WP_003727865.1
GCF_021654915.1_NZ_AP022877_02329	apyc1	25.5	0.477273	Not_MGE	WP_042512783.1
GCF_000024965.1_NC_013530_02952	aca6	25.5	0.742857	Not_MGE	WP_012879671.1
GCF_003149515.1_NZ_CP029145_01159	aca6	25.5	0.542857	Not_MGE	WP_109655451.1
GCF_017309485.1_NZ_CP071285_01659	aca3	25.5	0.594203	Not_MGE	WP_003133394.1
GCF_001654455.1_NZ_CP015772_02253	apyc1	25.5	0.62987	Not_MGE	WP_067756040.1
GCF_013393905.1_NZ_CP040279_00017	aca6	25.5	0.442857	Plasmid	WP_179070924.1
GCF_014251775.1_NZ_CP059199_00263	rad	25.5	0.734104	Not_MGE	WP_185865244.1
GCF_013752735.1_NZ_CP058354_05045	aca6	25.5	0.557143	Not_MGE	WP_014494635.1
GCF_002355695.1_NZ_AP017318_00392	rad	25.5	0.67052	Not_MGE	WP_014325479.1
GCF_900520325.1_NZ_LS992168_02614	aca10	25.5	0.630769	Prophage	WP_000799124.1
GCF_013137935.1_NZ_CP053478_02208	acrva5	25.5	0.619565	Not_MGE	WP_003727865.1
GCF_019968605.1_NZ_CP082966_00708	aca6	25.5	0.585714	Not_MGE	WP_223445428.1
GCF_013267515.1_NZ_CP053999_01044	apyc1	25.5	0.503247	Not_MGE	WP_003073261.1
GCF_002896855.1_NZ_CP021850_02710	aca10	25.5	0.523077	Prophage	WP_103082689.1
GCF_002105635.1_NZ_CP020828_00776	aca6	25.5	0.614286	Not_MGE	WP_003721853.1
GCF_002356055.1_NZ_AP014880_00684	apyc1	25.5	0.503247	Not_MGE	WP_021002933.1
GCF_002173555.1_NZ_CP021479_02243	aca10	25.5	0.553846	Not_MGE	WP_035464440.1
GCF_001484005.1_NZ_CP012122_02912	aca10	25.5	0.769231	Not_MGE	WP_016511055.1
GCF_000147715.2_NC_017934_00019	lar	25.5	0.506329	Not_MGE	WP_014729955.1
GCF_021496425.1_NZ_CP051661_04920	aca10	25.5	0.630769	Not_MGE	WP_000799124.1
GCF_018128325.1_NZ_CP072384_02571	aca1	25.5	0.416667	Not_MGE	WP_212322765.1
GCF_003342695.1_NZ_CP031150_00981	apyc1	25.5	0.467532	Not_MGE	WP_114584950.1
GCF_019203185.1_NZ_CP078093_02313	apyc1	25.5	0.493506	Not_MGE	WP_218282679.1
GCF_014169035.1_NZ_AP022049_02919	aca10	25.5	0.630769	Prophage	WP_023141372.1
GCF_003813005.1_NZ_CP033832_04564	aca6	25.5	0.585714	Not_MGE	WP_016852912.1
GCF_016894405.1_NZ_CP059168_02806	aca10	25.5	0.769231	Not_MGE	WP_063722147.1
GCF_001952735.1_NZ_CP019164_02283	aca6	25.5	0.614286	Not_MGE	WP_003721853.1
GCF_006364655.1_NZ_CP040988_00053	acrva5	25.5	0.619565	Not_MGE	WP_003727865.1
GCF_004114715.1_NZ_CP035305_02041	aca6	25.5	0.514286	Not_MGE	WP_035183676.1
GCF_009931195.1_NZ_CP034236_04352	aca6	25.5	0.542857	Not_MGE	WP_010308602.1
GCF_020735625.1_NZ_CP085955_00708	aca3	25.5	0.521739	Not_MGE	WP_012290330.1
GCF_016028735.1_NZ_CP065725_02629	rad	25.5	0.699422	Not_MGE	WP_018574555.1
GCF_016864975.1_NZ_CP063241_04141	aca6	25.5	0.542857	Not_MGE	WP_203449748.1
GCF_002355895.1_NZ_AP017652_01835	adnd_p0020	25.5	0.480427	Prophage	WP_049537985.1
GCF_002128285.1_NZ_CP017336_00391	rad	25.5	0.67052	Not_MGE	WP_014325479.1
GCF_900698995.1_NZ_LR217735_00296	rad	25.5	0.427746	Not_MGE	WP_157990364.1
GCF_019330145.1_NZ_CP073890_02530	aca3	25.5	0.536232	Not_MGE	WP_000624048.1
GCF_017565645.3_NZ_CP086136_06235	aca6	25.5	0.557143	Not_MGE	WP_208087320.1
GCF_009762775.1_NZ_CP046401_04905	aca11	25.5	0.4375	Not_MGE	WP_158869842.1
GCF_011302915.1_NZ_CP049872_02652	aca6	25.5	0.514286	Not_MGE	WP_206203215.1
GCF_018408705.1_NZ_AP023420_00451	aca10	25.5	0.615385	Not_MGE	WP_187031636.1
lcl|LN681537.2_prot_CEK40555.1_184	aca6	25.5	0.557143	Phage	CEK40555.1
GCF_019329565.1_NZ_CP073844_02528	aca3	25.5	0.536232	Not_MGE	WP_000624048.1
GCF_021534885.1_NZ_CP091018_02510	adnd_p0020	25.5	0.448399	Not_MGE	WP_023140713.1
GCF_018139085.1_NZ_CP073249_00184	aca6	25.5	0.457143	Not_MGE	WP_162945397.1
GCF_002952735.2_NZ_CP025034_01317	aca6	25.5	0.5	Not_MGE	WP_104949203.1
GCF_011600995.2_NZ_CP059445_01827	apyc1	25.5	0.503247	Not_MGE	WP_002847880.1
GCF_021044625.1_NZ_CP087999_01531	aca10	25.5	0.584615	Not_MGE	WP_230997535.1
GCF_002237615.1_NZ_CP022528_01214	abc1	25.5	0.402062	Not_MGE	WP_067464282.1
GCF_021654935.1_NZ_AP022886_02370	apyc1	25.5	0.477273	Not_MGE	WP_042512783.1
lcl|KJ019052.1_prot_AIX20088.1_197	rad	25.5	0.537572	Phage	AIX20088.1
GCF_002074155.1_NZ_CP014176_00774	aca4	25.5	0.594203	Not_MGE	WP_039636123.1
GCF_020221735.1_NZ_CP084178_02499	ardc	25.5	0.627329	Not_MGE	WP_002317283.1
GCF_016944675.1_NZ_CP063492_02675	aca10	25.5	0.630769	Not_MGE	WP_023141372.1
GCF_002850015.1_NZ_CP016491_00788	narp2_nampt	25.5	0.575985	Not_MGE	WP_181185346.1
GCF_002213785.1_NZ_CP007196_00732	aca6	25.5	0.614286	Not_MGE	WP_003721853.1
GCF_900520365.1_NZ_LS992192_02856	aca10	25.5	0.630769	Prophage	WP_000799124.1
GCF_002741055.1_NZ_CP016809_00157	aca6	25.5	0.6	Not_MGE	WP_167392951.1
GCF_001660025.1_NZ_CP015857_02506	aca10	25.5	0.769231	Not_MGE	WP_016511055.1
GCF_023572885.1_NZ_CP097605_00948	apyc1	25.5	0.506494	Not_MGE	WP_005756107.1
GCF_018351295.1_NZ_CP063750_02936	aca10	25.5	0.769231	Not_MGE	WP_016511055.1
GCF_017584065.1_NZ_CP071931_00793	ardc	25.5	0.627329	Not_MGE	WP_002317283.1
GCF_014107495.1_NZ_CP041969_01368	apyc1	25.5	0.590909	Not_MGE	WP_182302306.1
GCF_901538265.1_NZ_LR593886_05968	aca11	25.5	0.578125	Not_MGE	WP_162671021.1
GCF_023206795.1_NZ_CP075146_04061	aca6	25.5	0.485714	Not_MGE	WP_006449488.1
GCF_002012065.1_NZ_CP018979_04286	aca10	25.5	0.630769	Prophage	WP_000799124.1
GCF_003627335.1_NZ_CP032646_00019	aca3	25.5	0.536232	Plasmid	WP_035147646.1
GCF_008807715.1_NZ_CP032353_05921	aca6	25.5	0.485714	Not_MGE	WP_011063924.1
GCF_019334425.1_NZ_CP079751_00942	aca4	25.5	0.550725	Not_MGE	WP_219143629.1
GCF_018336735.1_NZ_CP050026_00591	aca6	25.5	0.614286	Not_MGE	WP_003721853.1
GCF_000981525.1_NZ_LN774769_01118	aca3	25.5	0.594203	Not_MGE	WP_047915434.1
GCF_002859425.1_NZ_CP015567_01599	apyc1	25.5	0.506494	Not_MGE	WP_005756107.1
GCF_016616885.1_NZ_CP067102_02081	abc1	25.5	0.443299	Not_MGE	WP_187437049.1
lcl|MK448721.1_prot_QBX16601.1_10	aca3	25.5	0.478261	Phage	QBX16601.1
lcl|MN703408.1_prot_QGZ16859.1_58	rad	25.5	0.520231	Phage	QGZ16859.1
GCF_016812075.1_NZ_CP069168_02955	aca10	25.5	0.769231	Not_MGE	WP_016511055.1
GCF_009759685.1_NZ_CP046654_00462	apyc1	25.5	0.483766	Not_MGE	WP_000732896.1
GCF_017576965.1_NZ_CP071892_02748	aca10	25.5	0.769231	Not_MGE	WP_016511055.1
GCF_009664755.1_NZ_CP045970_00807	aca6	25.5	0.614286	Not_MGE	WP_003721853.1
GCF_006228265.1_NZ_CP031182_02248	aca10	25.5	0.553846	Not_MGE	WP_042520764.1
GCF_019355135.1_NZ_CP048811_03751	apyc1	25.5	0.506494	Not_MGE	WP_017368426.1
GCF_012676905.1_NZ_CP051428_03375	acriia9	25.5	0.473054	Prophage	WP_028598425.1
GCF_014673475.1_NZ_CP050509_03360	aca6	25.5	0.457143	Not_MGE	WP_223305322.1
GCF_021777455.1_NZ_CP069085_04173	aca6	25.5	0.485714	Not_MGE	WP_006449488.1
GCF_014672695.1_NZ_CP053923_00668	aca6	25.5	0.842857	Not_MGE	WP_190262018.1
GCF_001302645.1_NZ_CP012650_01682	aca10	25.5	0.769231	Not_MGE	WP_016511055.1
GCF_002356375.1_NZ_AP017649_01139	aca6	25.5	0.5	Not_MGE	WP_041342878.1
GCF_004028335.1_NZ_CP035017_00006	aca3	25.5	0.536232	Plasmid	WP_128384027.1
GCF_000465465.2_NZ_CP048273_01164	rad	25.5	0.456647	Prophage	WP_026588497.1
lcl|KU568494.1_prot_AMO44025.1_57	rad	25.5	0.520231	Phage	AMO44025.1
GCF_009648695.1_NZ_CP045749_00829	acrva5	25.5	0.619565	Not_MGE	WP_003727865.1
GCF_021459985.1_NZ_CP089952_04213	aca6	25.5	0.485714	Not_MGE	WP_006449488.1
GCF_003627335.1_NZ_CP032646_00005	aca3	25.5	0.536232	Plasmid	WP_035147646.1
GCF_900231475.1_NZ_LT985476_00759	aca6	25.5	0.614286	Not_MGE	WP_003721853.1
GCF_023612335.1_NZ_CP069177_03777	aca6	25.5	0.585714	Not_MGE	WP_016852912.1
GCF_002557735.1_NZ_CP023752_00794	aca6	25.5	0.614286	Not_MGE	WP_003721853.1
GCF_003641165.1_NZ_CP032751_02897	aca10	25.5	0.769231	Not_MGE	WP_016511055.1
GCF_001952795.1_NZ_CP019170_02283	aca6	25.5	0.614286	Not_MGE	WP_003721853.1
GCF_009363275.1_NZ_CP045324_02238	aca10	25.5	0.630769	Not_MGE	WP_152438353.1
GCF_014495885.1_NZ_CP061083_01981	aca3	25.5	0.594203	Not_MGE	WP_008925200.1
GCF_010726085.1_NZ_AP022560_05517	aca6	25.5	0.542857	Not_MGE	WP_083157022.1
GCF_007970185.1_NZ_CP042431_04653	aca10	25.5	0.569231	Not_MGE	WP_130540207.1
GCF_018074945.1_NZ_CP072961_01688	aca6	25.5	0.628571	Prophage	WP_022650825.1
GCF_009177345.1_NZ_AP019684_04108	aca6	25.5	0.485714	Not_MGE	WP_006449488.1
GCF_015377505.1_NZ_CP045589_00957	aca3	25.5	0.492754	Not_MGE	WP_004217789.1
GCF_015482585.1_NZ_CP049742_02823	aca6	25.5	0.6	Not_MGE	WP_239672684.1
lcl|KJ019058.1_prot_AIX21523.1_199	rad	25.5	0.537572	Phage	AIX21523.1
GCF_008065095.1_NZ_CP042911_05106	aca4	25.5	0.695652	Not_MGE	WP_010041583.1
GCF_016903855.1_NZ_CP069980_04845	aca10	25.5	0.630769	Prophage	WP_000799124.1
GCF_002101275.1_NZ_CP020774_02184	acrva5	25.5	0.619565	Not_MGE	WP_003727865.1
GCF_009912195.1_NZ_CP047822_02769	aca3	25.5	0.492754	Prophage	WP_061823675.1
GCF_021172845.1_NZ_CP089154_00162	aca3	25.5	0.478261	Prophage	WP_000854073.1
lcl|KJ019099.1_prot_AIX31255.1_198	rad	25.5	0.537572	Phage	AIX31255.1
GCF_023612335.1_NZ_CP069177_03766	aca6	25.5	0.585714	Not_MGE	WP_016852912.1
GCF_002838385.1_NZ_CP021393_00868	aca6	25.5	0.485714	Not_MGE	WP_015438717.1
GCF_020084945.1_NZ_CP080589_00541	aca6	25.5	0.485714	Not_MGE	WP_011257320.1
GCF_003254785.1_NZ_CP029966_01883	aca3	25.5	0.536232	Prophage	WP_111447927.1
GCF_019720735.1_NZ_CP081302_00003	apyc1	25.5	0.506494	Not_MGE	WP_221617542.1
GCF_001721765.1_NZ_CP012578_00056	aca3	25.5	0.507246	Not_MGE	WP_034075353.1
GCF_019330125.1_NZ_CP073887_02528	aca3	25.5	0.536232	Not_MGE	WP_000624048.1
GCF_000817045.1_NZ_CP010433_00956	aca3	25.5	0.492754	Not_MGE	WP_004217789.1
GCF_020097275.1_NZ_CP083623_00389	aca9	25.5	0.553571	Not_MGE	WP_224223184.1
GCF_020097275.1_NZ_CP083623_00389	aca8	25.5	0.553571	Not_MGE	WP_224223184.1
GCF_023347335.1_NZ_CP094471_02601	aca10	25.5	0.538462	Not_MGE	WP_117505945.1
GCF_014304695.1_NZ_CP060431_00734	aca6	25.5	0.614286	Not_MGE	WP_003721853.1
GCF_014158455.1_NZ_AP022013_01842	aca6	25.5	0.614286	Prophage	WP_232090134.1
GCF_900187305.1_NZ_LT906434_01722	acriic5	25.5	0.961538	Not_MGE	WP_085363023.1
GCF_023612335.1_NZ_CP069177_03755	aca6	25.5	0.585714	Not_MGE	WP_016852912.1
lcl|KJ019152.1_prot_AIX44121.1_198	rad	25.5	0.537572	Phage	AIX44121.1
GCF_905219385.1_NZ_LR999860_02350	acrva5	25.5	0.619565	Not_MGE	WP_003727865.1
GCF_001998985.1_NZ_CP019616_02220	acrva5	25.5	0.619565	Not_MGE	WP_003727865.1
GCF_021729945.1_NZ_CP064794_04301	aca6	25.5	0.485714	Not_MGE	WP_011257320.1
GCF_022494825.1_NZ_CP091704_02935	aca10	25.5	0.630769	Prophage	WP_023141372.1
GCF_013488025.1_NZ_CP051652_04344	aca6	25.5	0.542857	Not_MGE	WP_010308602.1
lcl|KJ019146.1_prot_AIX42416.1_197	rad	25.5	0.537572	Phage	AIX42416.1
GCF_020215665.1_NZ_CP084061_03533	aca3	25.5	0.57971	Prophage	WP_103731532.1
GCF_002859385.1_NZ_CP015565_01502	apyc1	25.5	0.506494	Not_MGE	WP_005756107.1
GCF_002285495.1_NZ_CP016786_02509	aca3	25.5	0.507246	Not_MGE	WP_119866337.1
GCF_013267435.1_NZ_CP053989_01072	rad	25.5	0.462428	Not_MGE	WP_061801067.1
GCF_003856615.1_NZ_CP023849_01441	aca10	25.5	0.630769	Prophage	WP_000799124.1
GCF_021777195.1_NZ_CP069084_03995	aca6	25.5	0.485714	Not_MGE	WP_006449488.1
GCF_022964815.1_NZ_CP095137_02917	aca10	25.5	0.630769	Prophage	WP_023141372.1
GCF_022220785.1_NZ_CP092056_00748	aca6	25.5	0.614286	Not_MGE	WP_003721853.1
GCF_001880185.2_NZ_CP013149_02844	aca10	25.5	0.769231	Not_MGE	WP_063722147.1
GCF_002197145.1_NZ_CP021806_00046	aca6	25.5	0.442857	Plasmid	WP_010975568.1
GCF_009858175.1_NZ_CP047393_02244	aca6	25.5	0.514286	Not_MGE	WP_160104599.1
GCF_013307105.1_NZ_CP038517_03751	apyc1	25.5	0.506494	Not_MGE	WP_017368426.1
GCF_014058445.2_NZ_CP058682_03462	aca10	25.5	0.630769	Prophage	WP_000799124.1
GCF_009217765.1_NZ_CP045143_02774	aca6	25.5	0.414286	Prophage	WP_152261281.1
GCF_022406815.1_NZ_CP064871_00554	aca6	25.5	0.485714	Not_MGE	WP_011257320.1
GCF_019330105.1_NZ_CP073883_02248	aca3	25.5	0.536232	Not_MGE	WP_000624048.1
GCF_022751255.1_NZ_CP059710_00542	aca6	25.5	0.485714	Not_MGE	WP_011257320.1
GCF_002116925.1_NZ_CP015121_00786	apyc1	25.5	0.483766	Not_MGE	WP_000732896.1
GCF_011600845.2_NZ_CP059439_02023	apyc1	25.5	0.503247	Not_MGE	WP_002847880.1
GCF_001596775.2_NZ_CP014790_00781	aca6	25.5	0.614286	Not_MGE	WP_003721853.1
GCF_900660465.1_NZ_LR214945_00376	rad	25.5	0.67052	Not_MGE	WP_014325479.1
GCF_001660025.1_NZ_CP015859_00096	aca3	25.5	0.536232	Plasmid	WP_063722188.1
GCF_001721845.1_NZ_CP012584_00056	aca3	25.5	0.507246	Not_MGE	WP_034075353.1
GCF_002946455.1_NZ_CP026649_02781	aca6	25.5	0.514286	Not_MGE	WP_104851580.1
GCF_900520395.1_NZ_LS992190_02749	aca10	25.5	0.630769	Prophage	WP_000799124.1
GCF_001874425.3_NZ_CP017968_02225	narp2_nampt	25.5	0.574109	Not_MGE	WP_071558851.1
GCF_900636875.1_NZ_LR134322_00800	aca6	25.5	0.542857	Prophage	WP_025014107.1
GCF_000507245.1_NC_023035_01378	aca6	25.5	0.585714	Not_MGE	WP_041401304.1
GCF_011600855.2_NZ_CP059974_01846	apyc1	25.5	0.503247	Not_MGE	WP_065844655.1
GCF_014672755.1_NZ_CP059040_00785	apyc1	25.5	0.483766	Not_MGE	WP_000732896.1
GCF_019856355.1_NZ_CP082198_01408	aca6	25.5	0.542857	Not_MGE	WP_012027462.1
GCF_023023025.1_NZ_CP095481_06709	aca6	25.5	0.542857	Not_MGE	WP_247051178.1
GCF_023823755.1_NZ_CP085389_00866	ardk	25.5	0.5	Not_MGE	WP_035391263.1
GCF_009912695.1_NZ_CP047837_02716	aca3	25.5	0.478261	Prophage	WP_000854073.1
GCF_014983645.1_NZ_CP063383_02288	acrva5	25.5	0.619565	Not_MGE	WP_003727865.1
GCF_002105715.1_NZ_CP020833_00761	aca6	25.5	0.614286	Not_MGE	WP_003721853.1
GCF_003949975.1_NZ_CP025272_04067	aca6	25.5	0.485714	Prophage	WP_010369869.1
GCF_002896855.1_NZ_CP021850_02619	aca6	25.5	0.442857	Not_MGE	WP_242974038.1
GCF_018336695.1_NZ_CP050027_02038	aca6	25.5	0.614286	Not_MGE	WP_003721853.1
GCF_022354745.1_NZ_CP059398_00770	aca6	25.5	0.528571	Prophage	WP_239629832.1
GCF_002952775.1_NZ_CP025066_00093	aca6	25.5	0.585714	Not_MGE	WP_119813670.1
GCF_002213905.1_NZ_CP008837_00769	aca6	25.5	0.614286	Not_MGE	WP_003721853.1
GCF_002128125.1_NZ_CP017342_00392	rad	25.5	0.67052	Not_MGE	WP_014325479.1
GCF_015999425.1_NZ_CP065527_02016	ardc	25.5	0.627329	Not_MGE	WP_002317283.1
lcl|KJ019155.1_prot_AIX44828.1_191	rad	25.5	0.537572	Phage	AIX44828.1
GCF_020883315.1_NZ_CP086623_03142	aca10	25.5	0.630769	Prophage	WP_023141372.1
GCF_006337875.1_NZ_CP032907_00161	rad	25.5	0.676301	Not_MGE	WP_139533014.1
GCF_002850135.1_NZ_CP019089_03931	aca6	25.5	0.485714	Not_MGE	WP_011257320.1
GCF_900475395.1_NZ_LS483378_00058	aca6	25.5	0.5	Not_MGE	WP_002959599.1
GCF_019330245.1_NZ_CP073904_02522	aca3	25.5	0.536232	Not_MGE	WP_000624048.1
GCF_008364325.2_NZ_CP048784_03093	aca10	25.5	0.723077	Not_MGE	WP_149572748.1
GCF_009676825.1_NZ_CP046057_00490	aca3	25.5	0.550725	Not_MGE	WP_229654025.1
GCF_003663745.1_NZ_CP032848_00283	aca3	25.5	0.57971	Not_MGE	WP_068793283.1
GCF_002838425.1_NZ_CP021394_00917	aca6	25.5	0.485714	Not_MGE	WP_015438717.1
GCF_004771195.1_NZ_CP029175_00752	aca6	25.5	0.614286	Not_MGE	WP_003721853.1
GCF_021391475.1_NZ_CP090057_02186	acrva5	25.5	0.619565	Not_MGE	WP_003739507.1
GCF_000513635.1_NZ_CP006859_00810	aca6	25.5	0.614286	Not_MGE	WP_003721853.1
GCF_015999405.1_NZ_CP065523_02029	ardc	25.5	0.627329	Prophage	WP_002317283.1
lcl|KJ019102.1_prot_AIX32112.1_195	rad	25.5	0.537572	Phage	AIX32112.1
GCF_002848425.1_NZ_CP025442_00803	aca6	25.5	0.614286	Not_MGE	WP_003721853.1
GCF_009363515.1_NZ_CP045367_02226	aca10	25.5	0.630769	Not_MGE	WP_152438353.1
GCF_002056635.1_NZ_CP020116_02321	aca10	25.5	0.630769	Prophage	WP_000799124.1
GCF_905330875.2_NZ_OW968277_05091	aca10	25.5	0.630769	Not_MGE	WP_000799124.1
GCF_020883395.1_NZ_CP086627_03062	aca10	25.5	0.630769	Prophage	WP_023141372.1
GCF_900520345.1_NZ_LS992180_02729	aca10	25.5	0.630769	Prophage	WP_000799124.1
lcl|MK448673.1_prot_QBX14090.1_20	aca3	25.5	0.449275	Phage	QBX14090.1
GCF_019317285.1_NZ_CP079218_04525	apyc1	25.5	0.405844	Not_MGE	WP_219076879.1
GCF_000830905.1_NZ_CP006950_01180	aca6	25.5	0.5	Not_MGE	WP_041342878.1
GCF_004103515.1_NZ_CP035225_00008	aca3	25.5	0.536232	Plasmid	WP_072534742.1
GCF_000316515.1_NC_019675_02271	apyc1	25.5	0.496753	Not_MGE	WP_015109840.1
GCF_000284375.1_NC_017249_04500	aca6	25.5	0.557143	Not_MGE	WP_014494635.1
GCF_020388825.1_NZ_CP077898_01996	aca3	25.5	0.478261	Prophage	WP_000854073.1
GCF_019931735.1_NZ_CP082926_03718	rad	25.5	0.404624	Not_MGE	WP_223418634.1
GCF_001955695.1_NZ_CP019236_02290	aca3	25.5	0.550725	Not_MGE	WP_076199526.1
GCF_904799825.1_NZ_LR882493_02283	adnd_p0020	25.5	0.448399	Prophage	WP_023140713.1
GCF_016026695.1_NZ_CP065637_00709	aca3	25.5	0.594203	Prophage	WP_003133394.1
GCF_013267775.1_NZ_CP053931_04854	apyc1	25.5	0.477273	Prophage	WP_042512783.1
lcl|CP011970.1_prot_AKP44841.1_167	aca6	25.5	0.557143	Phage	AKP44841.1
GCF_001414055.1_NZ_CP013002_00326	aca6	25.5	0.485714	Not_MGE	WP_062143325.1
GCF_000325665.1_NC_019908_02221	apyc1	25.5	0.529221	Not_MGE	WP_015274932.1
GCF_021869545.1_NZ_CP091528_01791	aca10	25.5	0.769231	Not_MGE	WP_021730071.1
GCF_005280655.1_NZ_CP040058_00133	aca3	25.5	0.507246	Not_MGE	WP_137327228.1
GCF_014900535.1_NZ_CP062940_01975	aca6	25.5	0.485714	Not_MGE	WP_131202752.1
GCF_007289895.1_NZ_CP041660_01411	aca6	25.5	0.542857	Not_MGE	WP_143870917.1
GCF_000190435.1_NC_015152_02652	aca6	25.5	0.485714	Not_MGE	WP_013608286.1
GCF_009720565.1_NZ_CP046267_00802	aca6	25.5	0.542857	Prophage	WP_025014107.1
GCF_014352855.1_NZ_CP060697_01968	aca6	25.5	0.471429	Not_MGE	WP_187479262.1
GCF_015356115.1_NZ_CP063056_01595	rad	25.5	0.421965	Not_MGE	WP_194811453.1
GCF_900638695.1_NZ_LR134536_00047	aca3	25.5	0.536232	Not_MGE	WP_000624048.1
GCF_002810325.1_NZ_CP019489_00627	apyc1	25.5	0.681818	Not_MGE	WP_100693280.1
GCF_021432045.1_NZ_CP090382_02131	rad	25.5	0.676301	Prophage	WP_234113934.1
GCF_002865525.1_NZ_CP025545_03565	aca3	25.5	0.57971	Not_MGE	WP_003339794.1
GCF_016944755.1_NZ_CP063515_04852	aca10	25.5	0.630769	Prophage	WP_023141372.1
GCF_900639545.1_NZ_LR135387_00056	ardc	25.5	0.627329	Plasmid	WP_060811960.1
GCF_019329525.1_NZ_CP073840_02522	aca3	25.5	0.536232	Not_MGE	WP_000624048.1
GCF_002291445.1_NZ_CP014137_04172	aca3	25.5	0.57971	Not_MGE	WP_095835387.1
GCF_000192635.1_NC_015183_01407	aca6	25.5	0.7	Prophage	WP_013636112.1
GCF_004028335.1_NZ_CP035018_00003	aca3	25.5	0.536232	Plasmid	WP_063722188.1
GCF_002969195.1_NZ_CP021325_02278	acrva5	25.5	0.619565	Not_MGE	WP_069002310.1
GCF_021650935.1_NZ_CP091244_00601	aca7	25.5	0.544118	Not_MGE	WP_236499746.1
GCF_001704315.1_NZ_CP013749_00857	aca10	25.5	0.769231	Not_MGE	WP_016511055.1
GCF_001456155.1_NZ_CP013293_03156	aca6	25.5	0.5	Not_MGE	WP_062162857.1
GCF_019967935.1_NZ_CP082961_02739	aca6	25.5	0.542857	Prophage	WP_025014107.1
GCF_019774635.1_NZ_CP081502_00040	aca12	25.5	0.421429	Not_MGE	WP_221913087.1
GCF_020883235.1_NZ_CP086616_03021	aca10	25.5	0.630769	Prophage	WP_023141372.1
GCF_022477975.1_NZ_CP092070_04052	aca6	25.5	0.542857	Not_MGE	WP_240584157.1
GCF_022819445.1_NZ_CP091940_01781	vcrx089	25.5	0.524675	Not_MGE	WP_004454311.1
GCF_016889265.1_NZ_CP069488_02277	aca10	25.5	0.630769	Prophage	WP_000799124.1
GCF_002953735.1_NZ_CP025536_01005	aca6	25.5	0.571429	Not_MGE	WP_104967847.1
GCF_002073355.2_NZ_CP020433_00443	apyc1	25.5	0.503247	Not_MGE	WP_021002933.1
GCF_001659745.1_NZ_CP015966_02576	aca10	25.5	0.769231	Not_MGE	WP_016511055.1
GCF_001272915.1_NZ_CP010550_00389	rad	25.5	0.67052	Not_MGE	WP_014325479.1
GCF_002105615.1_NZ_CP020827_00744	aca6	25.5	0.614286	Not_MGE	WP_003721853.1
GCF_021655135.1_NZ_AP022934_02337	apyc1	25.5	0.477273	Not_MGE	WP_042512783.1
GCF_021091115.1_NZ_CP065513_01713	aca3	25.5	0.492754	Not_MGE	WP_041811947.1
GCF_023360975.1_NZ_CP096681_02570	hia5	25.5	0.68231	Prophage	WP_033917767.1
GCF_011770105.1_NZ_CP047190_00957	aca3	25.5	0.492754	Not_MGE	WP_004217789.1
GCF_017798305.1_NZ_CP037961_02930	aca10	25.5	0.769231	Not_MGE	WP_016511055.1
GCF_904864615.1_NZ_LR890466_01174	aca10	25.5	0.630769	Prophage	WP_023141372.1
GCF_008041995.1_NZ_CP042940_00901	aca3	25.5	0.492754	Not_MGE	WP_004217789.1
GCF_001454845.1_NZ_CP013285_00205	acrva5	25.5	0.619565	Not_MGE	WP_003727865.1
lcl|KJ019150.1_prot_AIX43549.1_199	rad	25.5	0.537572	Phage	AIX43549.1
GCF_900639605.1_NZ_LR135396_00009	ardc	25.5	0.627329	Plasmid	WP_060811960.1
GCF_014843095.1_NZ_CP058742_01344	aca6	25.5	0.542857	Not_MGE	WP_012027462.1
GCF_002220485.1_NZ_CP017098_00958	aca3	25.5	0.492754	Not_MGE	WP_004217789.1
GCF_001482325.1_NZ_CP013696_04385	aca6	25.5	0.585714	Not_MGE	WP_016852912.1
GCF_002208215.1_NZ_CP022020_02366	acrva5	25.5	0.619565	Not_MGE	WP_003727865.1
GCF_002266435.2_NZ_CP029426_03613	aca6	25.5	0.542857	Not_MGE	WP_094891947.1
GCF_001952775.1_NZ_CP019167_02283	aca6	25.5	0.614286	Not_MGE	WP_003721853.1
GCF_019329665.1_NZ_CP073857_00111	aca3	25.5	0.536232	Not_MGE	WP_000624048.1
GCF_001443645.1_NZ_CP013130_02848	aca10	25.5	0.769231	Not_MGE	WP_033611673.1
GCF_011764625.1_NZ_AP022869_03151	aca10	25.5	0.6	Not_MGE	WP_172515400.1
GCF_003031895.1_NZ_CP025219_02197	acrva5	25.5	0.619565	Not_MGE	WP_003727865.1
GCF_009913835.1_NZ_CP028229_01194	aca10	25.5	0.769231	Not_MGE	WP_016511055.1
GCF_901543475.1_NZ_LR594042_00522	aca10	25.5	0.553846	Not_MGE	WP_074601417.1
GCF_002300135.1_NZ_CP016552_02988	hia5	25.5	0.685921	Prophage	WP_095859896.1
GCF_900636735.1_NZ_LR134308_02195	aca6	25.5	0.585714	Not_MGE	WP_016852912.1
GCF_001482325.1_NZ_CP013696_04394	aca6	25.5	0.585714	Not_MGE	WP_016852912.1
GCF_019930645.1_NZ_CP082859_01895	narp2_nmnat	25.5	0.426735	Not_MGE	WP_012835024.1
GCF_013389395.1_NZ_CP058256_02533	aca6	25.5	0.614286	Not_MGE	WP_003721853.1
GCF_003184305.1_NZ_CP021456_02250	aca10	25.5	0.553846	Not_MGE	WP_180932613.1
GCF_002327145.1_NZ_CP023422_04517	apyc1	25.5	0.477273	Not_MGE	WP_096237194.1
GCF_019443305.1_NZ_CP080329_02838	aca6	25.5	0.514286	Not_MGE	WP_035183676.1
GCF_003031975.1_NZ_CP025560_00791	aca6	25.5	0.614286	Not_MGE	WP_003721853.1
GCF_001750405.1_NZ_CP015413_04125	aca6	25.5	0.514286	Prophage	WP_046354871.1
GCF_016776165.1_NZ_CP068813_03122	aca10	25.5	0.630769	Prophage	WP_023141372.1
GCF_019856395.1_NZ_CP082197_01389	aca6	25.5	0.542857	Not_MGE	WP_012027462.1
GCF_023587305.1_NZ_CP097790_00961	apyc1	25.5	0.506494	Not_MGE	WP_005756107.1
GCF_022466975.1_NZ_CP091334_01555	apyc1	25.5	0.483766	Not_MGE	WP_000732896.1
GCF_006228205.1_NZ_CP031169_02350	aca10	25.5	0.553846	Not_MGE	WP_035464440.1
GCF_001483405.1_NZ_CP013722_00776	aca6	25.5	0.614286	Not_MGE	WP_003721853.1
GCF_019329585.1_NZ_CP073847_00112	aca3	25.5	0.536232	Not_MGE	WP_000624048.1
GCF_016838645.1_NZ_CP069282_02886	aca10	25.5	0.769231	Not_MGE	WP_016511055.1
GCF_003352995.1_NZ_CP022601_01142	aca6	25.5	0.571429	Not_MGE	WP_115130263.1
GCF_900187275.1_NZ_LT906458_00974	apyc1	25.5	0.506494	Not_MGE	WP_005756107.1
GCF_015582655.1_NZ_CP058255_03726	aca6	25.5	0.528571	Not_MGE	WP_195694700.1
GCF_002197125.1_NZ_CP021820_01212	aca6	25.5	0.442857	Plasmid	WP_010975568.1
GCF_003184245.1_NZ_CP025437_02845	aca6	25.5	0.514286	Not_MGE	WP_035183676.1
GCF_014905055.1_NZ_CP050546_00005	aca3	25.5	0.536232	Plasmid	WP_035147646.1
lcl|KJ019151.1_prot_AIX43834.1_195	rad	25.5	0.537572	Phage	AIX43834.1
GCF_016919385.1_NZ_CP070351_00054	acb1	25.5	0.614379	Prophage	WP_205330515.1
GCF_002205375.1_NZ_CP022002_03801	aca6	25.5	0.585714	Not_MGE	WP_016852912.1
GCF_001908335.2_NZ_CP016213_02257	acrva5	25.5	0.619565	Not_MGE	WP_003727865.1
GCF_002205375.1_NZ_CP022002_03789	aca6	25.5	0.585714	Not_MGE	WP_016852912.1
GCF_002290185.1_NZ_CP023178_00014	aca3	25.5	0.536232	Plasmid	WP_022638775.1
GCF_900636735.1_NZ_LR134308_02206	aca6	25.5	0.585714	Not_MGE	WP_016852912.1
GCF_018075305.1_NZ_CP072980_03260	aca10	25.5	0.630769	Prophage	WP_000799124.1
GCF_009944725.1_NZ_CP039781_00389	rad	25.5	0.67052	Not_MGE	WP_014325479.1
GCF_023278325.1_NZ_CP073266_00149	aca10	25.5	0.769231	Not_MGE	WP_016511055.1
GCF_002291405.1_NZ_CP023284_04415	ardk	25.5	0.527273	Not_MGE	WP_095745887.1
GCF_000523235.1_NZ_CP006850_01232	aca3	25.5	0.434783	Not_MGE	WP_148306733.1
GCF_900474585.1_NZ_LS483304_01006	arda	25.5	0.613095	Prophage	WP_052257813.1
GCF_002022505.1_NZ_CP019781_01472	acb1	25.5	0.712418	Not_MGE	WP_078706053.1
GCF_000993745.1_NZ_CP007497_01436	aca6	25.5	0.542857	Not_MGE	WP_012027462.1
GCF_003260975.1_NZ_CP030041_01278	vcrx089	25.5	0.425974	Not_MGE	WP_112783192.1
GCF_022845815.1_NZ_AP025569_01668	rad	25.5	0.439306	Not_MGE	WP_004606298.1
GCF_001936415.1_NZ_CP018908_01399	aca6	25.5	0.542857	Not_MGE	WP_012027462.1
GCF_003030405.1_NZ_CP028333_01127	acrva5	25.5	0.619565	Not_MGE	WP_003727865.1
GCF_001975205.1_NZ_CP019400_02054	aca3	25.5	0.449275	Not_MGE	WP_015068845.1
GCF_011331215.2_NZ_CP049085_02800	aca10	25.5	0.630769	Prophage	WP_000799124.1
GCF_022220745.1_NZ_CP092058_00738	aca6	25.5	0.614286	Not_MGE	WP_003721853.1
GCF_014931055.1_NZ_CP063078_01539	narp2_nmnat	25.5	0.426735	Not_MGE	WP_025803483.1
GCF_008807895.1_NZ_CP032669_00835	aca6	25.5	0.614286	Not_MGE	WP_033920492.1
GCF_001020955.1_NZ_CP011367_01696	apyc1	25.5	0.587662	Not_MGE	WP_018176571.1
GCF_022682305.1_NZ_CP093528_03100	aca6	25.5	0.442857	Not_MGE	WP_242218280.1
GCF_002105695.1_NZ_CP020832_02503	aca6	25.5	0.614286	Not_MGE	WP_033920492.1
GCF_021534845.1_NZ_CP091016_02511	adnd_p0020	25.5	0.448399	Not_MGE	WP_023140713.1
GCF_023035815.1_NZ_CP073174_00010	adfa	25.5	0.485714	Plasmid	WP_246990198.1
GCF_002105675.1_NZ_CP020831_00761	aca6	25.5	0.614286	Not_MGE	WP_003721853.1
GCF_002859445.1_NZ_CP015568_01416	apyc1	25.5	0.506494	Not_MGE	WP_005756107.1
GCF_000196255.1_NC_006370_03194	aca4	25.4	0.608696	Not_MGE	WP_006232552.1
GCF_002848485.1_NZ_CP025440_02306	acrva5	25.4	0.619565	Not_MGE	WP_009932068.1
GCF_007976445.1_NZ_CP017507_01450	aca6	25.4	0.542857	Prophage	WP_006252073.1
GCF_000022325.1_NC_012034_01034	aca6	25.4	0.542857	Not_MGE	WP_232422012.1
GCF_018604325.1_NZ_CP075873_00415	acrva5	25.4	0.619565	Not_MGE	WP_009932068.1
GCF_001831395.1_NZ_CP017402_01544	aca10	25.4	0.8	Not_MGE	WP_003809516.1
lcl|OQ267696.1_prot_WDE69813.1_30	aca6	25.4	0.471429	Phage	WDE69813.1
GCF_002025025.1_NZ_CP019978_02194	aca11	25.4	0.625	Prophage	WP_017644534.1
GCF_004636265.1_NZ_CP026629_02447	aca10	25.4	0.8	Not_MGE	WP_003809516.1
GCF_002213765.1_NZ_CP007195_02230	acrva5	25.4	0.619565	Not_MGE	WP_009932068.1
GCF_004637025.1_NZ_CP026911_02435	aca10	25.4	0.8	Not_MGE	WP_003809516.1
GCF_002213905.1_NZ_CP008837_02333	acrva5	25.4	0.619565	Not_MGE	WP_009932068.1
GCF_901543615.1_NZ_LR594045_01317	apyc1	25.4	0.516234	Not_MGE	WP_003056218.1
GCF_002753715.1_NZ_CP024445_00021	aca10	25.4	0.523077	Plasmid	WP_100271162.1
GCF_022433565.1_NZ_CP067966_02783	adnd_p0020	25.4	0.736655	Prophage	WP_240247186.1
GCF_900475145.1_NZ_LS483367_01292	apyc1	25.4	0.516234	Not_MGE	WP_111681792.1
GCF_900475185.1_NZ_LS483361_01286	apyc1	25.4	0.516234	Not_MGE	WP_003056218.1
GCF_018336635.1_NZ_CP050028_01242	acrva5	25.4	0.619565	Not_MGE	WP_009932068.1
GCF_002214395.1_NZ_CP018312_02011	aca3	25.4	0.594203	Not_MGE	WP_231896305.1
GCF_003851835.1_NZ_CP027746_02576	aca1	25.4	0.763889	Not_MGE	WP_081361800.1
GCF_017751245.1_NZ_CP043234_04313	aca3	25.4	0.449275	Prophage	WP_021727672.1
GCF_007965105.1_NZ_CP017547_01534	aca6	25.4	0.542857	Prophage	WP_006252073.1
lcl|OP038320.1_prot_UXL91081.1_9	aca3	25.4	0.478261	Phage	UXL91081.1
lcl|MW749003.1_prot_QXN70171.1_130	aca6	25.4	0.528571	Phage	QXN70171.1
GCF_900475725.1_NZ_LS483413_01210	apyc1	25.4	0.516234	Not_MGE	WP_003056218.1
GCF_007977085.1_NZ_CP017511_01446	aca6	25.4	0.542857	Prophage	WP_006252073.1
lcl|LR797356.1_prot_CAB4205300.1_53	abc1	25.4	0.505155	Phage	CAB4205300.1
GCF_003815895.1_NZ_CP033928_01737	aca3	25.4	0.492754	Not_MGE	WP_115620171.1
lcl|KT870145.1_prot_AMO44252.1_194	lar	25.4	0.683544	Phage	AMO44252.1
GCF_022405035.1_NZ_CP059331_01728	aca6	25.4	0.557143	Prophage	WP_240027945.1
GCF_012844385.1_NZ_CP051623_01217	apyc1	25.4	0.516234	Not_MGE	WP_003056218.1
GCF_900187225.1_NZ_LT906436_02174	acrva5	25.4	0.619565	Not_MGE	WP_009932068.1
GCF_013004125.1_NZ_CP053074_01176	apyc1	25.4	0.516234	Not_MGE	WP_003056218.1
GCF_008693725.1_NZ_CP044102_01980	apyc1	25.4	0.516234	Not_MGE	WP_003056218.1
GCF_900231475.1_NZ_LT985476_02208	acrva5	25.4	0.619565	Not_MGE	WP_009932068.1
GCF_003813085.1_NZ_CP033861_01443	aca6	25.4	0.485714	Not_MGE	WP_042482862.1
GCF_001952775.1_NZ_CP019167_00717	acrva5	25.4	0.619565	Not_MGE	WP_009932068.1
GCF_007973265.1_NZ_CP017484_01457	aca6	25.4	0.542857	Prophage	WP_006252073.1
GCF_002197205.1_NZ_CP021862_02213	aca11	25.4	0.625	Prophage	WP_017644534.1
GCF_901544215.1_NZ_LR594048_01253	apyc1	25.4	0.516234	Not_MGE	WP_003056218.1
GCF_002214125.1_NZ_CP007170_02217	acrva5	25.4	0.619565	Not_MGE	WP_009932068.1
GCF_901543995.1_NZ_LR594047_01328	apyc1	25.4	0.516234	Not_MGE	WP_003056218.1
lcl|MF360957.1_prot_AST99963.1_141	aca6	25.4	0.528571	Phage	AST99963.1
GCF_007289895.1_NZ_CP041660_02622	aca3	25.4	0.434783	Not_MGE	WP_143871992.1
GCF_021459925.1_NZ_CP090518_01168	aca10	25.4	0.8	Prophage	WP_228446138.1
GCF_004636965.1_NZ_CP026918_01477	aca10	25.4	0.8	Not_MGE	WP_003809516.1
GCF_000009365.1_NC_008260_02124	rad	25.4	0.427746	Not_MGE	WP_011589340.1
lcl|LR797024.1_prot_CAB4181002.1_9	abc1	25.4	0.505155	Phage	CAB4181002.1
GCF_002116675.1_NZ_CP007583_02223	acrva5	25.4	0.619565	Not_MGE	WP_009932068.1
lcl|LC629513.1_prot_BCV02970.1_93	samase	25.4	0.602649	Phage	BCV02970.1
GCF_003445395.2_NZ_CP013275_04428	tad2	25.4	0.730769	Prophage	WP_001009041.1
GCF_023278165.1_NZ_CP066355_03419	aca6	25.4	0.542857	Not_MGE	WP_011088006.1
GCF_001641185.1_NZ_CP015107_01659	rad	25.4	0.693642	Not_MGE	WP_060383294.1
GCF_001989095.1_NZ_CP013893_01467	aca10	25.4	0.8	Not_MGE	WP_003809516.1
GCF_900636815.1_NZ_LR134316_01609	apyc1	25.4	0.516234	Not_MGE	WP_003056218.1
GCF_016446305.1_NZ_CP047670_00653	aca6	25.4	0.485714	Not_MGE	WP_199265378.1
GCF_001483405.1_NZ_CP013722_02271	acrva5	25.4	0.619565	Not_MGE	WP_009932068.1
GCF_007975365.1_NZ_CP017502_01460	aca6	25.4	0.542857	Prophage	WP_006252073.1
lcl|OM743306.1_prot_UNA01531.1_114	had1	25.4	0.698113	Phage	UNA01531.1
GCF_001605345.1_NZ_CP010249_01474	aca10	25.4	0.8	Not_MGE	WP_003809516.1
GCF_900475255.1_NZ_LS483363_01000	apyc1	25.4	0.516234	Not_MGE	WP_111681792.1
lcl|LR798362.1_prot_CAB5226835.1_48	abc1	25.4	0.505155	Phage	CAB5226835.1
GCF_002213785.1_NZ_CP007196_02234	acrva5	25.4	0.619565	Not_MGE	WP_009932068.1
lcl|LR796643.1_prot_CAB4155515.1_2	abc1	25.4	0.505155	Phage	CAB4155515.1
GCF_000800455.1_NZ_CP007456_01991	aca4	25.4	0.550725	Not_MGE	WP_236682417.1
GCF_902141215.1_NZ_LR595857_00879	apyc1	25.4	0.516234	Not_MGE	WP_003056218.1
GCF_014163415.1_NZ_AP022641_05570	aca6	25.4	0.542857	Not_MGE	WP_011088006.1
GCF_023008305.1_NZ_CP094682_00372	aca6	25.4	0.514286	Not_MGE	WP_040342235.1
GCF_020923435.1_NZ_CP087263_02560	aca6	25.4	0.485714	Not_MGE	WP_230042432.1
GCF_020911925.1_NZ_CP087134_00560	aca6	25.4	0.514286	Not_MGE	WP_230003610.1
GCF_900474785.1_NZ_LS483318_01201	apyc1	25.4	0.516234	Not_MGE	WP_003056218.1
GCF_014622985.1_NZ_CP035772_01032	adnd_p0020	25.4	0.44484	Not_MGE	WP_032313415.1
GCF_900465715.1_NZ_LS483257_01542	aca10	25.4	0.8	Not_MGE	WP_003809516.1
GCF_000807675.2_NZ_CP019962_02076	aca7	25.4	0.661765	Not_MGE	WP_038352593.1
GCF_014192695.1_NZ_AP023393_01258	apyc1	25.4	0.516234	Not_MGE	WP_003056218.1
GCF_016806735.1_NZ_CP060530_00653	apyc1	25.4	0.493506	Not_MGE	WP_203134254.1
GCF_001715425.1_NZ_CP016981_02023	aca6	25.4	0.485714	Not_MGE	WP_069168126.1
GCF_002157225.2_NZ_CP020038_02408	aca10	25.4	0.553846	Prophage	WP_086931434.1
lcl|KY705272.1_prot_ARU13969.1_28	aca10	25.4	0.784615	Phage	ARU13969.1
GCF_022220805.1_NZ_CP092057_02185	acrva5	25.4	0.619565	Not_MGE	WP_009932068.1
lcl|LR796827.1_prot_CAB4168413.1_22	abc1	25.4	0.505155	Phage	CAB4168413.1
GCF_007979665.1_NZ_CP017526_01447	aca6	25.4	0.542857	Prophage	WP_006252073.1
GCF_016657085.1_NZ_CP067432_01871	aca3	25.4	0.492754	Not_MGE	WP_201135261.1
GCF_004008415.1_NZ_CP025073_02437	aca10	25.4	0.8	Not_MGE	WP_003809516.1
GCF_012516355.1_NZ_CP051205_06537	rad	25.4	0.722543	Not_MGE	WP_168811207.1
GCF_004634745.1_NZ_CP026439_01542	aca10	25.4	0.8	Not_MGE	WP_003809516.1
lcl|MN586053.1_prot_QGJ96511.1_72	vcrx091	25.4	0.508772	Phage	QGJ96511.1
GCF_014983945.1_NZ_CP063381_02284	acrva5	25.4	0.619565	Not_MGE	WP_009932068.1
GCF_022406975.1_NZ_CP054075_02450	aca10	25.4	0.8	Not_MGE	WP_003809516.1
lcl|HG424323.1_prot_CDG57948.1_30	aca3	25.4	0.449275	Phage	CDG57948.1
GCF_010442835.1_NZ_CP048400_00966	acrva5	25.4	0.619565	Not_MGE	WP_009932068.1
GCF_009799965.1_NZ_CP047085_03338	acrva5	25.4	0.782609	Not_MGE	WP_000233412.1
GCF_001986995.1_NZ_CP011717_01547	aca10	25.4	0.8	Not_MGE	WP_003809516.1
GCF_020714825.1_NZ_CP085810_00397	vcrx091	25.4	0.614035	Prophage	WP_000123960.1
GCF_020809245.1_NZ_CP083156_04432	aca3	25.4	0.449275	Not_MGE	WP_021727672.1
GCF_019856435.1_NZ_CP082206_01337	apyc1	25.4	0.516234	Not_MGE	WP_218654602.1
GCF_002812445.1_NZ_CP025028_02117	aca11	25.4	0.625	Not_MGE	WP_017644534.1
GCF_004636365.1_NZ_CP026666_01506	aca10	25.4	0.8	Not_MGE	WP_003809516.1
GCF_014192895.1_NZ_AP023394_01223	apyc1	25.4	0.516234	Not_MGE	WP_003056218.1
GCF_001186465.1_NZ_CP012146_02861	aca7	25.4	0.455882	Not_MGE	WP_011036453.1
GCF_007976625.1_NZ_CP017508_01457	aca6	25.4	0.542857	Prophage	WP_006252073.1
GCF_007964805.1_NZ_CP017545_01196	aca6	25.4	0.542857	Prophage	WP_006252073.1
GCF_012516375.2_NZ_CP051204_01615	rad	25.4	0.722543	Not_MGE	WP_168811207.1
GCF_001642675.1_NZ_CP011360_04725	aca6	25.4	0.542857	Not_MGE	WP_011088006.1
GCF_002197425.1_NZ_CP021863_02113	aca11	25.4	0.625	Not_MGE	WP_017644534.1
GCF_001985205.1_NZ_CP011181_01551	aca10	25.4	0.8	Not_MGE	WP_003809516.1
GCF_002197265.1_NZ_CP021864_02113	aca11	25.4	0.625	Not_MGE	WP_017644534.1
GCF_004634805.1_NZ_CP026444_01478	aca10	25.4	0.8	Not_MGE	WP_003809516.1
lcl|LR797234.1_prot_CAB4195627.1_33	abc1	25.4	0.505155	Phage	CAB4195627.1
GCF_001307745.1_NZ_CP011448_01552	aca10	25.4	0.8	Not_MGE	WP_003809516.1
GCF_007974745.1_NZ_CP017498_01461	aca6	25.4	0.542857	Prophage	WP_006252073.1
GCF_010669045.1_NZ_CP048687_03328	acrva5	25.4	0.782609	Not_MGE	WP_000233412.1
GCF_001988295.1_NZ_CP013088_01467	aca10	25.4	0.8	Not_MGE	WP_003809516.1
GCF_002078975.2_NZ_CP016734_00003	aca11	25.4	0.734375	Plasmid	WP_014573541.1
GCF_017565685.3_NZ_CP096251_06565	aca6	25.4	0.557143	Not_MGE	WP_166097136.1
lcl|LR797506.1_prot_CAB4221753.1_60	abc1	25.4	0.505155	Phage	CAB4221753.1
GCF_000243135.2_NC_019903_00759	aca3	25.4	0.449275	Not_MGE	WP_015261297.1
GCF_008807895.1_NZ_CP032669_02276	acrva5	25.4	0.619565	Not_MGE	WP_026750179.1
GCF_007976765.1_NZ_CP017509_01867	aca6	25.4	0.542857	Prophage	WP_006252073.1
GCF_008630935.1_NZ_CP043908_00648	apyc1	25.4	0.483766	Not_MGE	WP_206202426.1
GCF_002848425.1_NZ_CP025442_02329	acrva5	25.4	0.619565	Not_MGE	WP_009932068.1
GCF_900683775.1_NZ_LR215983_02459	aca7	25.4	0.661765	Not_MGE	WP_038352593.1
GCF_023823875.1_NZ_CP085712_01546	aca6	25.4	0.6	Not_MGE	WP_252239828.1
GCF_003965345.2_NZ_CP036310_01719	aca6	25.4	0.614286	Prophage	WP_171817559.1
GCF_007975575.1_NZ_CP017503_01465	aca6	25.4	0.542857	Prophage	WP_006252073.1
GCF_007974125.1_NZ_CP017493_01481	aca6	25.4	0.542857	Prophage	WP_006252073.1
GCF_004636985.1_NZ_CP026919_01540	aca10	25.4	0.8	Not_MGE	WP_003809516.1
GCF_022647665.1_NZ_CP071872_02603	rad	25.4	0.416185	Prophage	WP_242330914.1
GCF_001985165.1_NZ_CP011179_01474	aca10	25.4	0.8	Not_MGE	WP_003809516.1
GCF_018336735.1_NZ_CP050026_01905	acrva5	25.4	0.619565	Not_MGE	WP_009932068.1
GCF_001039275.2_NZ_CP030117_00233	aca6	25.4	0.542857	Not_MGE	WP_082196031.1
GCF_000023905.1_NC_013192_00416	aca6	25.4	0.514286	Not_MGE	WP_012806498.1
GCF_003144075.1_NZ_CP029372_02212	acrva5	25.4	0.619565	Not_MGE	WP_009932068.1
GCF_022406935.1_NZ_CP054073_01466	aca10	25.4	0.8	Not_MGE	WP_003809516.1
GCF_020809205.1_NZ_CP083144_04471	aca3	25.4	0.449275	Not_MGE	WP_021727672.1
GCF_003043895.1_NZ_CP025568_02345	acrva5	25.4	0.619565	Not_MGE	WP_009932068.1
GCF_016028435.1_NZ_CP065713_00856	aca6	25.4	0.5	Not_MGE	WP_007406509.1
GCF_001987235.1_NZ_CP011729_01542	aca10	25.4	0.8	Not_MGE	WP_003809516.1
GCF_900635805.1_NZ_LR134171_00905	apyc1	25.4	0.5	Not_MGE	WP_061723954.1
GCF_016859125.1_NZ_CP069338_10522	aca7	25.4	0.485294	Not_MGE	WP_239015535.1
GCF_014163455.1_NZ_AP022640_05472	aca6	25.4	0.542857	Not_MGE	WP_011088006.1
GCF_004636345.1_NZ_CP026665_01516	aca10	25.4	0.8	Not_MGE	WP_003809516.1
GCF_007973365.1_NZ_CP017485_01449	aca6	25.4	0.542857	Prophage	WP_006252073.1
GCF_004636285.1_NZ_CP026634_02474	aca10	25.4	0.8	Not_MGE	WP_003809516.1
lcl|LR796804.1_prot_CAB4167505.1_24	abc1	25.4	0.505155	Phage	CAB4167505.1
GCF_004635705.1_NZ_CP026888_02361	aca10	25.4	0.8	Not_MGE	WP_003809516.1
GCF_001186415.1_NZ_CP012145_02863	aca7	25.4	0.455882	Not_MGE	WP_011036453.1
GCF_001986715.1_NZ_CP011703_01487	aca10	25.4	0.8	Not_MGE	WP_003809516.1
GCF_001986415.1_NZ_CP011688_01475	aca10	25.4	0.8	Not_MGE	WP_003809516.1
GCF_020008105.1_NZ_CP066978_01422	aca7	25.4	0.455882	Not_MGE	WP_011036453.1
GCF_008693665.1_NZ_CP044089_04575	aca10	25.4	0.8	Not_MGE	WP_003819831.1
GCF_009648955.1_NZ_CP045777_01800	acrva5	25.4	0.782609	Not_MGE	WP_000233412.1
GCF_000192745.1_NC_015259_01733	aca6	25.4	0.414286	Prophage	WP_013652437.1
GCF_001987835.1_NZ_CP011759_01453	aca10	25.4	0.8	Not_MGE	WP_003809516.1
GCF_004635805.1_NZ_CP026902_01464	aca10	25.4	0.8	Not_MGE	WP_003809516.1
GCF_001687585.2_NZ_CP016537_01258	aca6	25.4	0.471429	Not_MGE	WP_008497241.1
GCF_007974375.1_NZ_CP017496_01440	aca6	25.4	0.542857	Prophage	WP_006252073.1
GCF_021459985.1_NZ_CP089952_03067	aca7	25.4	0.455882	Not_MGE	WP_218065212.1
GCF_900475665.1_NZ_LS483398_02787	aca10	25.4	0.8	Not_MGE	WP_003809516.1
GCF_018336555.1_NZ_CP048006_00070	aca3	25.4	0.536232	Not_MGE	WP_048592591.1
GCF_015689195.1_NZ_CP065044_02378	aca10	25.4	0.615385	Not_MGE	WP_181846864.1
GCF_022404955.1_NZ_CP059327_00812	aca6	25.4	0.557143	Prophage	WP_240027945.1
GCF_001987855.1_NZ_CP011760_01554	aca10	25.4	0.8	Not_MGE	WP_003809516.1
GCF_004006575.1_NZ_CP034787_01751	aca1	25.4	0.458333	Not_MGE	WP_113387937.1
GCF_018588605.2_NZ_CP094388_00045	aca3	25.4	0.507246	Plasmid	WP_015639773.1
GCF_001987195.1_NZ_CP011727_02436	aca10	25.4	0.8	Not_MGE	WP_003809516.1
GCF_001307705.1_NZ_CP011446_01542	aca10	25.4	0.8	Not_MGE	WP_003809516.1
GCF_021052365.1_NZ_CP088100_05501	aca6	25.4	0.557143	Not_MGE	WP_063982751.1
GCF_001605295.1_NZ_CP010964_01541	aca10	25.4	0.8	Not_MGE	WP_003809516.1
GCF_000236215.2_NZ_HG938371_01995	aca10	25.4	0.6	Not_MGE	WP_043206120.1
GCF_001988555.1_NZ_CP013868_01478	aca10	25.4	0.8	Not_MGE	WP_003809516.1
GCF_004635945.1_NZ_CP026903_01464	aca10	25.4	0.8	Not_MGE	WP_003809516.1
GCF_002197245.1_NZ_CP021865_02113	aca11	25.4	0.625	Not_MGE	WP_017644534.1
GCF_023824115.1_NZ_CP085413_04001	acrva5	25.4	0.782609	Not_MGE	WP_000233412.1
GCF_004194625.2_NZ_CP036168_03478	vcrx091	25.4	0.614035	Prophage	WP_000123960.1
GCF_014843295.1_NZ_CP062126_02176	acrva5	25.4	0.619565	Not_MGE	WP_009932068.1
GCF_002078995.2_NZ_CP016726_00002	aca11	25.4	0.734375	Plasmid	WP_014573541.1
GCF_001989255.1_NZ_CP013903_02459	aca10	25.4	0.8	Not_MGE	WP_003809516.1
GCF_018604245.1_NZ_CP075874_00374	acrva5	25.4	0.619565	Not_MGE	WP_009932068.1
GCF_007974045.1_NZ_CP017489_01451	aca6	25.4	0.542857	Prophage	WP_006252073.1
GCF_001986045.1_NZ_CP012131_01463	aca10	25.4	0.8	Not_MGE	WP_003809516.1
GCF_004635665.1_NZ_CP026886_01462	aca10	25.4	0.8	Not_MGE	WP_003809516.1
GCF_011600855.2_NZ_CP059974_01149	aca6	25.4	0.542857	Prophage	WP_065844331.1
GCF_001307645.1_NZ_CP011443_01480	aca10	25.4	0.8	Not_MGE	WP_003809516.1
GCF_004635965.1_NZ_CP026618_02435	aca10	25.4	0.8	Not_MGE	WP_003809516.1
GCF_001985125.1_NZ_CP011177_01544	aca10	25.4	0.8	Not_MGE	WP_003809516.1
GCF_018336655.1_NZ_CP050030_01218	acrva5	25.4	0.619565	Not_MGE	WP_009932068.1
GCF_001605665.1_NZ_CP010265_01490	aca10	25.4	0.8	Not_MGE	WP_003809516.1
GCF_002285955.1_NZ_CP016956_02472	aca10	25.4	0.8	Not_MGE	WP_003809516.1
GCF_001986455.1_NZ_CP011690_01474	aca10	25.4	0.8	Not_MGE	WP_003809516.1
GCF_014987905.1_NZ_CP063240_02243	acrva5	25.4	0.619565	Not_MGE	WP_009932068.1
GCF_003085735.1_NZ_CP020037_00039	aca6	25.4	0.471429	Plasmid	WP_108744678.1
lcl|KC595278.1_prot_AGR46229.1_7	aca3	25.4	0.478261	Phage	AGR46229.1
GCF_002442775.1_NZ_CP017166_01453	aca10	25.4	0.8	Not_MGE	WP_003809516.1
GCF_016807685.1_NZ_CP069098_03802	apyc1	25.4	0.506494	Not_MGE	WP_159160105.1
GCF_003017675.2_NZ_CP027319_04592	adnd_p0020	25.4	0.44484	Not_MGE	WP_032313415.1
GCF_001605405.1_NZ_CP010252_02388	aca10	25.4	0.8	Not_MGE	WP_003809516.1
GCF_004634605.1_NZ_CP026430_01538	aca10	25.4	0.8	Not_MGE	WP_003809516.1
GCF_004635985.1_NZ_CP026619_02435	aca10	25.4	0.8	Not_MGE	WP_003809516.1
GCF_004009795.1_NZ_CP025526_01470	aca10	25.4	0.8	Not_MGE	WP_003809516.1
GCF_001987455.1_NZ_CP011740_01463	aca10	25.4	0.8	Not_MGE	WP_003809516.1
GCF_001988375.1_NZ_CP013092_01453	aca10	25.4	0.8	Not_MGE	WP_003809516.1
GCF_009730635.1_NZ_CP046362_02208	acrva5	25.4	0.619565	Not_MGE	WP_009932068.1
GCF_001605075.1_NZ_CP010840_02369	aca10	25.4	0.8	Not_MGE	WP_003809516.1
GCF_018604225.1_NZ_CP075878_01466	acrva5	25.4	0.619565	Not_MGE	WP_009932068.1
GCF_003403095.1_NZ_CP031555_03613	aca6	25.4	0.485714	Not_MGE	WP_064788970.1
GCF_001858005.1_NZ_CP017831_00015	aca3	25.4	0.608696	Not_MGE	WP_071174877.1
GCF_001986235.1_NZ_CP011238_01452	aca10	25.4	0.8	Not_MGE	WP_003809516.1
GCF_002189675.2_NZ_CP021748_05833	aca6	25.4	0.528571	Not_MGE	WP_087887864.1
GCF_004119535.1_NZ_CP035392_00034	rad	25.4	0.462428	Plasmid	WP_129092634.1
GCF_001988735.1_NZ_CP013877_01463	aca10	25.4	0.8	Not_MGE	WP_003809516.1
GCF_007977225.1_NZ_CP017512_01447	aca6	25.4	0.542857	Prophage	WP_006252073.1
GCF_022220725.1_NZ_CP092061_02200	acrva5	25.4	0.619565	Not_MGE	WP_009932068.1
GCF_004009015.1_NZ_CP025374_01484	aca10	25.4	0.8	Not_MGE	WP_003809516.1
GCF_001985265.1_NZ_CP011184_01488	aca10	25.4	0.8	Not_MGE	WP_003809516.1
GCF_003072625.1_NZ_CP027805_01894	aca10	25.4	0.507692	Not_MGE	WP_134989635.1
GCF_021777455.1_NZ_CP069085_03031	aca7	25.4	0.455882	Not_MGE	WP_218065212.1
GCF_018604265.1_NZ_CP075876_02612	acrva5	25.4	0.619565	Not_MGE	WP_009932068.1
GCF_001481725.1_NZ_CP011914_00427	aca3	25.4	0.594203	Not_MGE	WP_058693344.1
GCF_016903175.1_NZ_CP069843_00678	aca10	25.4	0.8	Not_MGE	WP_003809516.1
GCF_004009115.1_NZ_CP025381_02464	aca10	25.4	0.8	Not_MGE	WP_003809516.1
GCF_017948365.1_NZ_CP072851_03879	apyc1	25.4	0.493506	Not_MGE	WP_025208310.1
GCF_001605645.1_NZ_CP010264_02431	aca10	25.4	0.8	Not_MGE	WP_003809516.1
GCF_002213665.1_NZ_CP007018_02333	acrva5	25.4	0.619565	Not_MGE	WP_009932068.1
GCF_001987255.1_NZ_CP011730_01542	aca10	25.4	0.8	Not_MGE	WP_003809516.1
GCF_001999005.1_NZ_CP019617_02207	acrva5	25.4	0.619565	Not_MGE	WP_009932068.1
GCF_004635745.1_NZ_CP026890_02345	aca10	25.4	0.8	Not_MGE	WP_003809516.1
GCF_001605235.1_NZ_CP010846_01554	aca10	25.4	0.8	Not_MGE	WP_003809516.1
GCF_007974925.1_NZ_CP017499_01192	aca6	25.4	0.542857	Prophage	WP_006252073.1
GCF_001509915.1_NZ_CP010966_01554	aca10	25.4	0.8	Not_MGE	WP_003809516.1
GCF_001988455.1_NZ_CP013096_01469	aca10	25.4	0.8	Not_MGE	WP_003809516.1
GCF_002163625.1_NZ_CP020892_02015	hia5	25.4	0.685921	Prophage	WP_087516695.1
GCF_001986195.1_NZ_CP011236_01491	aca10	25.4	0.8	Not_MGE	WP_003809516.1
GCF_003991035.1_NZ_CP014212_01555	aca10	25.4	0.8	Not_MGE	WP_003809516.1
GCF_000017465.2_NC_009715_00271	aca3	25.4	0.492754	Not_MGE	WP_009650702.1
GCF_012109195.1_NZ_CP050811_00289	aca3	25.4	0.550725	Not_MGE	WP_167808541.1
GCF_004635845.1_NZ_CP026905_02371	aca10	25.4	0.8	Not_MGE	WP_003809516.1
GCF_001680065.1_NZ_CP016350_00411	aca4	25.4	0.550725	Not_MGE	WP_014233621.1
GCF_002859585.1_NZ_CP017883_01466	aca10	25.4	0.8	Not_MGE	WP_003809516.1
lcl|MH153801.1_prot_AWN03435.1_112	acb1	25.4	0.607843	Phage	AWN03435.1
GCF_009664735.1_NZ_CP045969_02244	acrva5	25.4	0.619565	Not_MGE	WP_009932068.1
GCF_001887695.1_NZ_CP017637_04683	aca6	25.4	0.557143	Not_MGE	WP_071913007.1
GCF_004635725.1_NZ_CP026889_02359	aca10	25.4	0.8	Not_MGE	WP_003809516.1
GCF_001988255.1_NZ_CP013086_01476	aca10	25.4	0.8	Not_MGE	WP_003809516.1
GCF_900070325.1_NZ_LN879430_01308	aca6	25.4	0.542857	Not_MGE	WP_058258189.1
GCF_001831455.1_NZ_CP017405_02725	aca10	25.4	0.8	Not_MGE	WP_003809516.1
GCF_022407775.1_NZ_CP054105_02453	aca10	25.4	0.8	Not_MGE	WP_003809516.1
GCF_004635865.1_NZ_CP026906_02371	aca10	25.4	0.8	Not_MGE	WP_003809516.1
GCF_000403575.2_NZ_CP017323_02983	aca7	25.4	0.455882	Not_MGE	WP_011269925.1
GCF_015169775.1_NZ_CP063445_02933	aca9	25.4	0.571429	Not_MGE	WP_039333409.1
GCF_022407015.1_NZ_CP054077_02453	aca10	25.4	0.8	Not_MGE	WP_003809516.1
GCF_004009735.1_NZ_CP025531_01463	aca10	25.4	0.8	Not_MGE	WP_003809516.1
GCF_004009035.1_NZ_CP025375_02343	aca10	25.4	0.8	Not_MGE	WP_003809516.1
GCF_004634705.1_NZ_CP026436_02437	aca10	25.4	0.8	Not_MGE	WP_003809516.1
GCF_001006045.1_NZ_CP011267_00062	vcrx089	25.4	0.485714	Not_MGE	WP_156967338.1
GCF_000504565.1_NC_023013_00920	apyc1	25.4	0.584416	Not_MGE	WP_014039824.1
GCF_004635885.1_NZ_CP026907_02387	aca10	25.4	0.8	Not_MGE	WP_003809516.1
GCF_021459945.1_NZ_CP090514_01150	aca10	25.4	0.8	Prophage	WP_228446138.1
GCF_001985465.1_NZ_CP011194_01492	aca10	25.4	0.8	Not_MGE	WP_003809516.1
GCF_004634765.1_NZ_CP026441_02363	aca10	25.4	0.8	Not_MGE	WP_003809516.1
GCF_004009375.1_NZ_CP025367_01473	aca10	25.4	0.8	Not_MGE	WP_003809516.1
GCF_001987055.1_NZ_CP011720_02445	aca10	25.4	0.8	Not_MGE	WP_003809516.1
GCF_001987295.1_NZ_CP011732_02400	aca10	25.4	0.8	Not_MGE	WP_003809516.1
GCF_002998925.1_NZ_CP027228_01111	aca3	25.4	0.492754	Prophage	WP_106057413.1
GCF_004009315.1_NZ_CP025362_01482	aca10	25.4	0.8	Not_MGE	WP_003809516.1
GCF_904866405.1_NZ_LR890679_03034	adnd_p0020	25.4	0.725979	Prophage	WP_170849523.1
GCF_015169775.1_NZ_CP063445_02933	aca8	25.4	0.571429	Not_MGE	WP_039333409.1
GCF_004635825.1_NZ_CP026904_01454	aca10	25.4	0.8	Not_MGE	WP_003809516.1
GCF_002859225.1_NZ_CP018761_01389	aca10	25.4	0.8	Not_MGE	WP_003809516.1
GCF_001605195.1_NZ_CP010843_01508	aca10	25.4	0.8	Not_MGE	WP_003809516.1
GCF_002310915.1_NZ_CP016965_02436	aca10	25.4	0.8	Not_MGE	WP_003809516.1
GCF_000442595.1_NC_021918_00045	aca4	25.4	0.826087	Plasmid	WP_020933276.1
GCF_007973645.1_NZ_CP017486_01452	aca6	25.4	0.542857	Prophage	WP_006252073.1
GCF_016772475.1_NZ_CP068595_04896	aca6	25.4	0.557143	Not_MGE	WP_039835688.1
GCF_007977645.1_NZ_CP017514_01467	aca6	25.4	0.542857	Prophage	WP_006252073.1
GCF_001985945.1_NZ_CP012087_01465	aca10	25.4	0.8	Not_MGE	WP_003809516.1
GCF_001985245.1_NZ_CP011183_01477	aca10	25.4	0.8	Not_MGE	WP_003809516.1
GCF_016952995.1_NZ_CP032150_00003	aca11	25.4	0.734375	Plasmid	WP_014573541.1
GCF_004007215.1_NZ_CP025345_02443	aca10	25.4	0.8	Not_MGE	WP_003809516.1
GCF_001999025.1_NZ_CP019618_02334	acrva5	25.4	0.619565	Not_MGE	WP_009932068.1
GCF_022682045.1_NZ_CP093220_02247	acrva5	25.4	0.619565	Not_MGE	WP_026750179.1
GCF_020809125.1_NZ_CP083085_01502	aca3	25.4	0.449275	Not_MGE	WP_021727672.1
GCF_001307685.1_NZ_CP011445_01542	aca10	25.4	0.8	Not_MGE	WP_003809516.1
GCF_004007415.1_NZ_CP025350_01462	aca10	25.4	0.8	Not_MGE	WP_003809516.1
GCF_001986975.1_NZ_CP011716_01555	aca10	25.4	0.8	Not_MGE	WP_003809516.1
GCF_018310555.1_NZ_CP074104_02001	acrva5	25.4	0.619565	Not_MGE	WP_009932068.1
GCF_004008475.1_NZ_CP025353_02436	aca10	25.4	0.8	Not_MGE	WP_003809516.1
GCF_004635785.1_NZ_CP026901_02435	aca10	25.4	0.8	Not_MGE	WP_003809516.1
GCF_001686585.1_NZ_CP015769_02685	aca10	25.4	0.8	Not_MGE	WP_003809516.1
GCF_007974145.1_NZ_CP017494_01477	aca6	25.4	0.542857	Prophage	WP_006252073.1
GCF_001986025.1_NZ_CP012130_01574	aca10	25.4	0.8	Not_MGE	WP_003809516.1
GCF_001988895.1_NZ_CP013885_01455	aca10	25.4	0.8	Not_MGE	WP_003809516.1
GCF_011600845.2_NZ_CP059439_00654	aca6	25.4	0.542857	Prophage	WP_166428586.1
GCF_007977495.1_NZ_CP017513_01439	aca6	25.4	0.542857	Prophage	WP_006252073.1
GCF_004008795.1_NZ_CP025360_01483	aca10	25.4	0.8	Not_MGE	WP_003809516.1
GCF_016903095.1_NZ_CP069820_00605	aca10	25.4	0.8	Not_MGE	WP_003809516.1
GCF_007975085.1_NZ_CP017500_01456	aca6	25.4	0.542857	Prophage	WP_006252073.1
GCF_001986735.1_NZ_CP011704_01474	aca10	25.4	0.8	Not_MGE	WP_003809516.1
GCF_001986315.1_NZ_CP011242_01507	aca10	25.4	0.8	Not_MGE	WP_003809516.1
GCF_001987275.1_NZ_CP011731_01464	aca10	25.4	0.8	Not_MGE	WP_003809516.1
GCF_004635765.1_NZ_CP026892_02345	aca10	25.4	0.8	Not_MGE	WP_003809516.1
GCF_900474905.1_NZ_LS483342_02042	aca11	25.4	0.625	Prophage	WP_017644534.1
GCF_007974165.1_NZ_CP017495_01445	aca6	25.4	0.542857	Prophage	WP_006252073.1
lcl|JX013863.1_prot_AFN39933.1_64	aca3	25.4	0.478261	Phage	AFN39933.1
GCF_001659705.1_NZ_CP015971_02132	rad	25.4	0.739884	Not_MGE	WP_066209843.1
GCF_000522985.1_NZ_CP007128_03468	rad	25.4	0.404624	Not_MGE	WP_025412458.1
GCF_002859805.1_NZ_CP018041_01539	aca10	25.4	0.8	Not_MGE	WP_003809516.1
GCF_001605525.1_NZ_CP010258_01494	aca10	25.4	0.8	Not_MGE	WP_003809516.1
GCF_007978045.1_NZ_CP017516_01456	aca6	25.4	0.542857	Prophage	WP_006252073.1
GCF_013390305.1_NZ_CP055233_03848	aca6	25.4	0.542857	Not_MGE	WP_011088006.1
GCF_004009215.1_NZ_CP025352_02451	aca10	25.4	0.8	Not_MGE	WP_003809516.1
GCF_007978365.1_NZ_CP017518_01482	aca6	25.4	0.542857	Prophage	WP_006252073.1
GCF_001986875.1_NZ_CP011711_01463	aca10	25.4	0.8	Not_MGE	WP_003809516.1
GCF_001559055.1_NZ_CP014013_01729	aca10	25.4	0.8	Not_MGE	WP_003809516.1
GCF_001989335.1_NZ_CP013951_01464	aca10	25.4	0.8	Not_MGE	WP_003809516.1
GCF_002943895.1_NZ_CP027022_01861	aca3	25.4	0.478261	Not_MGE	WP_062752006.1
GCF_001987375.1_NZ_CP011736_01455	aca10	25.4	0.8	Not_MGE	WP_003809516.1
GCF_001989275.1_NZ_CP013904_01467	aca10	25.4	0.8	Not_MGE	WP_003809516.1
GCF_002078915.1_NZ_CP016745_00050	aca11	25.4	0.734375	Plasmid	WP_014573541.1
lcl|MH884510.1_prot_AYP68472.1_22	adnd_p0020	25.4	0.661922	Phage	AYP68472.1
GCF_022404855.1_NZ_CP054071_02437	aca10	25.4	0.8	Not_MGE	WP_003809516.1
GCF_003860305.1_NZ_CP034182_02336	aca10	25.4	0.8	Not_MGE	WP_003809516.1
GCF_014489515.1_NZ_CP060782_00262	aca7	25.4	0.602941	Not_MGE	WP_187708912.1
GCF_002879955.1_NZ_CP025750_02997	aca7	25.4	0.455882	Not_MGE	WP_011036453.1
GCF_016128035.1_NZ_CP066058_00330	aca6	25.4	0.485714	Not_MGE	WP_042482862.1
GCF_005886215.1_NZ_CP040506_00813	ardk	25.4	0.7	Not_MGE	WP_006780718.1
lcl|LC680884.1_prot_BDE75521.1_286	aca6	25.4	0.528571	Phage	BDE75521.1
GCF_001985825.1_NZ_CP012081_02437	aca10	25.4	0.8	Not_MGE	WP_003809516.1
GCF_004636445.1_NZ_CP026883_01475	aca10	25.4	0.8	Not_MGE	WP_003809516.1
GCF_008728875.1_NZ_CP043526_00005	aca11	25.4	0.734375	Plasmid	WP_014573541.1
GCF_001986755.1_NZ_CP011705_01554	aca10	25.4	0.8	Not_MGE	WP_003809516.1
GCF_900465165.1_NZ_LS483252_02432	aca10	25.4	0.8	Not_MGE	WP_003809516.1
GCF_008329665.1_NZ_CP043478_02960	aca1	25.4	0.458333	Not_MGE	WP_113387937.1
GCF_018604285.1_NZ_CP075877_02613	acrva5	25.4	0.619565	Not_MGE	WP_009932068.1
GCF_014844075.1_NZ_CP062165_05667	acrva5	25.4	0.76087	Not_MGE	WP_192266602.1
GCF_007974105.1_NZ_CP017492_01477	aca6	25.4	0.542857	Prophage	WP_006252073.1
GCF_002442915.1_NZ_CP017464_00088	acriia21	25.4	0.488372	Plasmid	WP_232515353.1
GCF_001988415.1_NZ_CP013094_01467	aca10	25.4	0.8	Not_MGE	WP_003809516.1
GCF_004636885.1_NZ_CP026913_02435	aca10	25.4	0.8	Not_MGE	WP_003809516.1
GCF_002442915.1_NZ_CP017464_00065	acriia21	25.4	0.488372	Plasmid	WP_232515353.1
GCF_001605035.1_NZ_CP010838_01553	aca10	25.4	0.8	Not_MGE	WP_003809516.1
GCF_001989315.1_NZ_CP013907_01457	aca10	25.4	0.8	Not_MGE	WP_003809516.1
GCF_001985285.1_NZ_CP011185_01481	aca10	25.4	0.8	Not_MGE	WP_003809516.1
GCF_022407655.1_NZ_CP054104_01540	aca10	25.4	0.8	Not_MGE	WP_003809516.1
GCF_002197285.1_NZ_CP021866_02114	aca11	25.4	0.625	Not_MGE	WP_017644534.1
lcl|MG029518.1_prot_AUM58302.1_9	aca3	25.4	0.478261	Phage	AUM58302.1
GCF_002286155.1_NZ_CP016967_02436	aca10	25.4	0.8	Not_MGE	WP_003809516.1
GCF_004634785.1_NZ_CP026442_01478	aca10	25.4	0.8	Not_MGE	WP_003809516.1
GCF_019285615.1_NZ_CP079100_00046	aca3	25.4	0.536232	Plasmid	WP_218791272.1
GCF_001687385.1_NZ_CP012128_01413	aca10	25.4	0.8	Not_MGE	WP_003809516.1
GCF_002859605.1_NZ_CP017884_01495	aca10	25.4	0.8	Not_MGE	WP_003809516.1
GCF_007833915.1_NZ_CP041061_02880	aca6	25.4	0.785714	Not_MGE	WP_240762972.1
GCF_001275545.2_NZ_CP012419_02113	aca11	25.4	0.625	Not_MGE	WP_017644534.1
GCF_011516635.5_NZ_CP096255_04269	aca6	25.4	0.557143	Not_MGE	WP_166097136.1
GCF_011751745.2_NZ_CP061170_00518	aca7	25.4	0.867647	Not_MGE	WP_166982388.1
lcl|KU647627.1_prot_AMM44334.1_73	vcrx091	25.4	0.508772	Phage	AMM44334.1
GCF_004636325.1_NZ_CP026664_01463	aca10	25.4	0.8	Not_MGE	WP_003809516.1
GCF_021560635.1_NZ_CP088919_00278	rad	25.4	0.427746	Not_MGE	WP_007514048.1
lcl|OM728297.1_prot_WCS68378.1_268	aca6	25.4	0.528571	Phage	WCS68378.1
GCF_000024325.1_NC_013223_01662	apyc1	25.4	0.607143	Not_MGE	WP_041281967.1
GCF_004008855.1_NZ_CP025365_01549	aca10	25.4	0.8	Not_MGE	WP_003809516.1
GCF_001685565.1_NZ_CP015351_00030	aca1	25.4	0.569444	Plasmid	WP_065486145.1
GCF_003018995.1_NZ_CP027362_04875	adnd_p0020	25.4	0.44484	Not_MGE	WP_032313415.1
GCF_004637005.1_NZ_CP026922_01476	aca10	25.4	0.8	Not_MGE	WP_003809516.1
GCF_002557735.1_NZ_CP023752_02348	acrva5	25.4	0.619565	Not_MGE	WP_009932068.1
GCF_018604205.1_NZ_CP075875_01631	acrva5	25.4	0.619565	Not_MGE	WP_009932068.1
GCF_004009095.1_NZ_CP025380_02447	aca10	25.4	0.8	Not_MGE	WP_003809516.1
GCF_001988195.1_NZ_CP013083_02450	aca10	25.4	0.8	Not_MGE	WP_003809516.1
GCF_000747525.1_NZ_CP009278_00288	aca10	25.4	0.6	Not_MGE	WP_038695209.1
GCF_001913195.1_NZ_CP018685_00719	acrva5	25.4	0.619565	Not_MGE	WP_009932068.1
GCF_002557815.1_NZ_CP023754_02302	acrva5	25.4	0.619565	Not_MGE	WP_009932068.1
GCF_020985225.1_NZ_CP087578_02127	adnd_p0020	25.4	0.441281	Not_MGE	WP_075826836.1
GCF_000746625.1_NZ_CP009258_02803	acrva5	25.4	0.619565	Not_MGE	WP_009932068.1
GCF_001605175.1_NZ_CP010842_01489	aca10	25.4	0.8	Not_MGE	WP_003809516.1
GCF_019565455.1_NZ_CP067377_00385	rad	25.4	0.693642	Not_MGE	WP_235873878.1
GCF_004636425.1_NZ_CP026669_01550	aca10	25.4	0.8	Not_MGE	WP_003809516.1
GCF_001985385.1_NZ_CP011190_02939	aca10	25.4	0.8	Not_MGE	WP_003809516.1
GCF_004636925.1_NZ_CP026915_02435	aca10	25.4	0.8	Not_MGE	WP_003809516.1
GCF_021952865.1_NZ_CP040792_01361	aca6	25.4	0.557143	Not_MGE	WP_104236225.1
GCF_009177345.1_NZ_AP019684_02965	aca7	25.4	0.455882	Not_MGE	WP_100665724.1
GCF_007973825.1_NZ_CP017487_01452	aca6	25.4	0.542857	Prophage	WP_006252073.1
lcl|AJ630128.1_prot_CAF34191.1_132	dam	25.4	0.467153	Phage	CAF34191.1
GCF_003314795.2_NZ_CP035765_02817	aca6	25.4	0.5	Not_MGE	WP_007406509.1
GCF_002105615.1_NZ_CP020827_02248	acrva5	25.4	0.619565	Not_MGE	WP_009932068.1
lcl|KU878088.1_prot_AMS01333.1_248	aca6	25.4	0.528571	Phage	AMS01333.1
GCF_014607515.1_NZ_CP024659_01032	adnd_p0020	25.4	0.44484	Not_MGE	WP_032313415.1
GCF_003314795.2_NZ_CP035765_01537	aca6	25.4	0.6	Prophage	WP_113667375.1
GCF_001986895.1_NZ_CP011712_01542	aca10	25.4	0.8	Not_MGE	WP_003809516.1
GCF_004636305.1_NZ_CP026663_01550	aca10	25.4	0.8	Not_MGE	WP_003809516.1
GCF_007979065.1_NZ_CP017522_01452	aca6	25.4	0.542857	Prophage	WP_006252073.1
GCF_016775725.1_NZ_CP068599_00685	acrva5	25.4	0.619565	Not_MGE	WP_009932068.1
GCF_007976905.1_NZ_CP017510_01448	aca6	25.4	0.542857	Prophage	WP_006252073.1
GCF_002848505.1_NZ_CP025443_02326	acrva5	25.4	0.619565	Not_MGE	WP_009932068.1
GCF_902381815.1_NZ_LR698972_00270	aca3	25.4	0.492754	Not_MGE	WP_009650702.1
GCF_020700235.1_NZ_CP085301_03093	apyc1	25.4	0.584416	Not_MGE	WP_227774055.1
GCF_003855595.1_NZ_CP034101_03343	aca10	25.4	0.8	Not_MGE	WP_003809516.1
GCF_013284015.2_NZ_CP054160_04928	aca10	25.4	0.646154	Not_MGE	WP_065684948.1
GCF_016027115.1_NZ_CP065673_04527	aca10	25.4	0.723077	Not_MGE	WP_063201873.1
GCF_003032455.1_NZ_CP028349_02428	aca3	25.4	0.57971	Prophage	WP_013357882.1
GCF_016904215.1_NZ_CP070069_03202	aca10	25.4	0.8	Not_MGE	WP_003809516.1
GCF_015476015.1_NZ_CP064332_01191	aca10	25.4	0.8	Prophage	WP_228446138.1
GCF_007974525.1_NZ_CP017497_01446	aca6	25.4	0.542857	Prophage	WP_006252073.1
GCF_001984925.1_NZ_CP011167_02434	aca10	25.4	0.8	Not_MGE	WP_003809516.1
GCF_001989015.1_NZ_CP013888_01466	aca10	25.4	0.8	Not_MGE	WP_003809516.1
GCF_003186205.1_NZ_CP020650_01413	aca10	25.4	0.8	Not_MGE	WP_003809516.1
GCF_004009295.1_NZ_CP025361_01554	aca10	25.4	0.8	Not_MGE	WP_003809516.1
GCF_001605625.1_NZ_CP010263_01442	aca10	25.4	0.8	Not_MGE	WP_003809516.1
GCF_004636945.1_NZ_CP026916_02407	aca10	25.4	0.8	Not_MGE	WP_003809516.1
GCF_007974065.1_NZ_CP017490_01446	aca6	25.4	0.542857	Prophage	WP_006252073.1
GCF_001605135.1_NZ_CP010961_01243	aca10	25.4	0.8	Not_MGE	WP_003809516.1
GCF_002069155.1_NZ_CP013906_01466	aca10	25.4	0.8	Not_MGE	WP_003809516.1
GCF_017948365.1_NZ_CP072851_00843	ardk	25.4	0.509091	Not_MGE	WP_116307671.1
GCF_011304595.2_NZ_CP066499_00026	aca3	25.4	0.507246	Plasmid	WP_054397111.1
GCF_022406915.1_NZ_CP054072_02441	aca10	25.4	0.8	Not_MGE	WP_003809516.1
GCF_015476035.1_NZ_CP064334_01189	aca10	25.4	0.8	Prophage	WP_228446138.1
GCF_003095675.1_NZ_CP029155_00073	aca6	25.4	0.542857	Plasmid	WP_021381351.1
lcl|MH588544.1_prot_AXQ68236.1_32	aca6	25.4	0.657143	Phage	AXQ68236.1
GCF_004119535.1_NZ_CP035391_02878	rad	25.4	0.462428	Prophage	WP_129092634.1
GCF_007974025.1_NZ_CP017488_01445	aca6	25.4	0.542857	Prophage	WP_006252073.1
GCF_023347315.1_NZ_CP094470_02838	aca6	25.4	0.528571	Prophage	WP_249257626.1
GCF_900327865.1_NZ_LS398605_01575	aca10	25.4	0.8	Not_MGE	WP_003809516.1
GCF_001988215.1_NZ_CP013084_01551	aca10	25.4	0.8	Not_MGE	WP_003809516.1
GCF_002812425.1_NZ_CP025027_01981	aca11	25.4	0.625	Not_MGE	WP_017644534.1
lcl|JQ957932.1_prot_AGI61484.1_7	aca3	25.4	0.478261	Phage	AGI61484.1
GCF_004635905.1_NZ_CP026908_02370	aca10	25.4	0.8	Not_MGE	WP_003809516.1
GCF_002848465.1_NZ_CP025438_02306	acrva5	25.4	0.619565	Not_MGE	WP_009932068.1
GCF_001986955.1_NZ_CP011715_01553	aca10	25.4	0.8	Not_MGE	WP_003809516.1
GCF_001985485.1_NZ_CP011195_02433	aca10	25.4	0.8	Not_MGE	WP_003809516.1
GCF_023206215.1_NZ_CP065800_03372	apyc1	25.4	0.561688	Not_MGE	WP_248404260.1
GCF_002843525.1_NZ_CP025259_02306	acrva5	25.4	0.619565	Not_MGE	WP_009932068.1
GCF_001988915.1_NZ_CP013886_01555	aca10	25.4	0.8	Not_MGE	WP_003809516.1
GCF_002286335.1_NZ_CP017121_01488	aca10	25.4	0.8	Not_MGE	WP_003809516.1
GCF_004636405.1_NZ_CP026668_01493	aca10	25.4	0.8	Not_MGE	WP_003809516.1
GCF_022408035.1_NZ_CP054107_02450	aca10	25.4	0.8	Not_MGE	WP_003809516.1
GCF_022409315.1_NZ_CP054113_02435	aca10	25.4	0.8	Not_MGE	WP_003809516.1
GCF_022409175.1_NZ_CP054067_01464	aca10	25.4	0.8	Not_MGE	WP_003809516.1
GCF_001988235.1_NZ_CP013085_02438	aca10	25.4	0.8	Not_MGE	WP_003809516.1
GCF_001989235.1_NZ_CP013902_02583	aca10	25.4	0.8	Not_MGE	WP_003809516.1
GCF_013790265.1_NZ_CP056809_00800	vcrx091	25.4	0.451754	Prophage	WP_061548324.1
GCF_001988715.1_NZ_CP013876_01488	aca10	25.4	0.8	Not_MGE	WP_003809516.1
GCF_004635925.1_NZ_CP026900_02436	aca10	25.4	0.8	Not_MGE	WP_003809516.1
lcl|OV121131.1_prot_CAH0532126.1_9	aca3	25.4	0.521739	Phage	CAH0532126.1
GCF_004636385.1_NZ_CP026667_01555	aca10	25.4	0.8	Not_MGE	WP_003809516.1
GCF_023206795.1_NZ_CP075146_02955	aca7	25.4	0.455882	Not_MGE	WP_011036453.1
GCF_002276165.1_NZ_CP022983_03544	aca7	25.4	0.470588	Not_MGE	WP_157733932.1
GCF_004636905.1_NZ_CP026914_02436	aca10	25.4	0.8	Not_MGE	WP_003809516.1
GCF_001985445.1_NZ_CP011193_02367	aca10	25.4	0.8	Not_MGE	WP_003809516.1
GCF_002442715.1_NZ_CP017163_01456	aca10	25.4	0.8	Not_MGE	WP_003809516.1
GCF_015475995.1_NZ_CP064330_01157	aca10	25.4	0.8	Prophage	WP_228446138.1
GCF_001534645.1_NZ_CP013992_02300	rad	25.4	0.693642	Not_MGE	WP_060383294.1
GCF_019285615.1_NZ_CP079099_02380	aca3	25.4	0.536232	Prophage	WP_218791272.1
lcl|MK448673.1_prot_QBX14090.1_20	aca10	25.4	0.584615	Phage	QBX14090.1
GCF_015097455.1_NZ_AP024085_02861	aca10	25.4	0.523077	Not_MGE	WP_200764968.1
GCF_004028295.1_NZ_CP035027_00030	aca3	25.4	0.507246	Plasmid	WP_015639773.1
GCF_007977825.1_NZ_CP017515_01445	aca6	25.4	0.542857	Prophage	WP_006252073.1
GCF_001606115.1_NZ_CP015034_00329	aca10	25.4	0.6	Not_MGE	WP_043206120.1
lcl|MH015255.1_prot_AWY09321.1_199	lar	25.4	0.683544	Phage	AWY09321.1
GCF_900636925.1_NZ_LR134326_03413	aca10	25.4	0.8	Not_MGE	WP_003809516.1
GCF_004635645.1_NZ_CP026885_01462	aca10	25.4	0.8	Not_MGE	WP_003809516.1
GCF_001686605.1_NZ_CP015770_01788	aca10	25.4	0.8	Not_MGE	WP_003809516.1
GCF_001543345.1_NZ_CP013476_01796	aca3	25.4	0.507246	Not_MGE	WP_068759403.1
GCF_001985925.1_NZ_CP012086_01463	aca10	25.4	0.8	Not_MGE	WP_003809516.1
GCF_012222485.1_NZ_CP036376_02171	aca11	25.4	0.625	Prophage	WP_017644534.1
GCF_022404975.1_NZ_CP059328_00285	aca6	25.4	0.557143	Prophage	WP_240027945.1
lcl|DQ530361.1_prot_ABF73167.1_7	aca3	25.4	0.478261	Phage	ABF73167.1
GCF_018540425.1_NZ_CP071915_01299	vcrx091	25.4	0.434211	Plasmid	WP_214372722.1
GCF_007978185.1_NZ_CP017517_01477	aca6	25.4	0.542857	Prophage	WP_006252073.1
GCF_001628715.1_NZ_CP011120_01885	aca6	25.4	0.528571	Prophage	WP_063354356.1
GCF_001986835.1_NZ_CP011709_01505	aca10	25.4	0.8	Not_MGE	WP_003809516.1
GCF_001988115.1_NZ_CP013079_01478	aca10	25.4	0.8	Not_MGE	WP_003809516.1
GCF_020892095.1_NZ_AP024845_01245	aca6	25.4	0.542857	Not_MGE	WP_230107304.1
GCF_001987875.1_NZ_CP011761_01553	aca10	25.4	0.8	Not_MGE	WP_003809516.1
GCF_001988835.1_NZ_CP013882_02375	aca10	25.4	0.8	Not_MGE	WP_003809516.1
GCF_003568845.1_NZ_CP030126_02978	apyc1	25.4	0.564935	Not_MGE	WP_119679833.1
GCF_015291665.1_NZ_CP030048_03244	aca6	25.4	0.542857	Not_MGE	WP_194482366.1
GCF_001278035.1_NZ_CP009452_03498	aca6	25.4	0.614286	Prophage	WP_053555315.1
GCF_017493175.3_NZ_CP088283_00049	lar	25.4	0.683544	Plasmid	WP_207841135.1
GCF_001989295.1_NZ_CP013905_02459	aca10	25.4	0.8	Not_MGE	WP_003809516.1
GCF_900474985.1_NZ_LS483339_00790	aca3	25.4	0.449275	Prophage	WP_111679459.1
GCF_004008995.1_NZ_CP025372_01485	aca10	25.4	0.8	Not_MGE	WP_003809516.1
GCF_015694085.1_NZ_CP065167_03035	adnd_p0020	25.4	0.725979	Prophage	WP_170849523.1
GCF_019443505.1_NZ_CP080377_05052	apyc1	25.4	0.474026	Not_MGE	WP_219888620.1
GCF_023053515.1_NZ_CP095497_02485	aca6	25.4	0.5	Not_MGE	WP_119338154.1
GCF_011604625.1_NZ_CP050064_01138	aca6	25.4	0.542857	Not_MGE	WP_011088006.1
GCF_008000775.1_NZ_CP042905_02268	rad	25.4	0.531792	Not_MGE	WP_147663319.1
GCF_013046845.1_NZ_CP053191_00135	aca1	25.4	0.527778	Plasmid	WP_077249983.1
GCF_001987555.1_NZ_CP011745_01554	aca10	25.4	0.8	Not_MGE	WP_003809516.1
GCF_020423085.1_NZ_CP084656_02102	aca6	25.4	0.542857	Not_MGE	WP_103972048.1
GCF_023330685.1_NZ_CP097128_02121	rad	25.4	0.710983	Not_MGE	WP_249009477.1
GCF_020736585.1_NZ_CP085895_00037	ardc	25.4	0.555901	Plasmid	WP_227924857.1
GCF_002068675.1_NZ_CP013895_01553	aca10	25.4	0.8	Not_MGE	WP_003809516.1
GCF_004009715.1_NZ_CP025527_01464	aca10	25.4	0.8	Not_MGE	WP_003809516.1
GCF_000600005.1_NZ_CP007446_00544	aca5	25.4	0.517241	Prophage	WP_025330150.1
GCF_001318245.1_NZ_CP012041_02464	aca5	25.4	0.586207	Not_MGE	WP_229273421.1
GCF_021347605.1_NZ_CP086201_01702	aca6	25.4	0.585714	Prophage	WP_149367502.1
GCF_001987815.1_NZ_CP011758_01465	aca10	25.4	0.8	Not_MGE	WP_003809516.1
GCF_904866235.1_NZ_LR890600_03033	adnd_p0020	25.4	0.725979	Prophage	WP_170849523.1
GCF_005121165.3_NZ_CP034413_00620	aca3	25.4	0.57971	Not_MGE	WP_025544857.1
GCF_002263515.1_NZ_CP022752_02742	aca3	25.4	0.681159	Not_MGE	WP_052428305.1
GCF_020809185.1_NZ_CP083134_04747	tad2	25.4	0.730769	Prophage	WP_001009041.1
GCF_002855325.1_NZ_CP024127_02418	adnd_p0020	25.4	0.441281	Prophage	WP_097562317.1
GCF_020181375.1_NZ_CP084023_02084	aca10	25.4	0.615385	Not_MGE	WP_181846864.1
GCF_904863395.1_NZ_LR890374_03033	adnd_p0020	25.4	0.725979	Prophage	WP_170849523.1
GCF_900637775.1_NZ_LR134401_00050	acrva5	25.4	0.619565	Plasmid	WP_009932068.1
GCF_004801555.1_NZ_CP039327_02160	gnarl2	25.4	0.816092	Prophage	WP_109862731.1
GCF_023022965.1_NZ_CP095462_00326	aca6	25.4	0.514286	Prophage	WP_247084937.1
lcl|KM983333.1_prot_AJA42922.1_36	tad2	25.4	0.730769	Phage	AJA42922.1
GCF_012848475.1_NZ_CP051666_01948	aca3	25.4	0.478261	Not_MGE	WP_169451922.1
GCF_005155285.1_NZ_CP039721_05199	tad2	25.4	0.730769	Prophage	WP_001009041.1
GCF_022075545.1_NZ_CP038252_00680	apyc1	25.4	0.512987	Not_MGE	WP_000690852.1
GCF_003443855.2_NZ_CP022962_03470	aca10	25.4	0.8	Not_MGE	WP_003809516.1
GCF_003382565.3_NZ_CP086253_04109	aca6	25.4	0.542857	Not_MGE	WP_116164533.1
GCF_001027085.1_NZ_CP007688_02232	acrva5	25.4	0.619565	Not_MGE	WP_009932068.1
GCF_016128275.1_NZ_CP066089_04205	aca6	25.4	0.471429	Not_MGE	WP_012131676.1
GCF_008705175.1_NZ_CP043998_03519	aca6	25.4	0.542857	Not_MGE	WP_023974470.1
GCF_002215565.1_NZ_CP020364_02344	aca6	25.4	0.514286	Not_MGE	WP_011279141.1
GCF_007035805.1_NZ_AP019630_01133	aca6	25.4	0.557143	Not_MGE	WP_033144885.1
GCF_016919545.1_NZ_CP070367_02175	aca6	25.4	0.5	Not_MGE	WP_007406509.1
GCF_000014745.1_NC_008347_01499	apyc1	25.4	0.561688	Not_MGE	WP_011643390.1
GCF_016888945.1_NZ_CP069440_01000	vcrx091	25.4	0.403509	Not_MGE	WP_008142190.1
GCF_001598035.1_NZ_CP014835_00009	aca6	25.4	0.557143	Not_MGE	WP_062707288.1
GCF_006274605.1_NZ_CP040846_00942	acria1	25.4	0.442509	Not_MGE	WP_139680388.1
GCF_002761235.1_NZ_CP018044_01369	aca6	25.4	0.528571	Not_MGE	WP_198405404.1
GCF_000264455.2_NC_017956_00353	aca6	25.4	0.857143	Not_MGE	WP_014743857.1
GCF_004008715.1_NZ_CP025356_02524	aca10	25.4	0.8	Not_MGE	WP_003809516.1
GCF_021869685.1_NZ_CP091482_00141	aca1	25.4	0.527778	Plasmid	WP_077249983.1
GCF_004009635.1_NZ_CP025528_01471	aca10	25.4	0.8	Not_MGE	WP_003809516.1
GCF_004635245.1_NZ_CP026456_01477	aca10	25.4	0.8	Not_MGE	WP_003809516.1
GCF_014163475.1_NZ_AP022638_05780	aca6	25.4	0.542857	Not_MGE	WP_011088006.1
GCF_001986475.1_NZ_CP011691_02431	aca10	25.4	0.8	Not_MGE	WP_003809516.1
GCF_001686425.1_NZ_CP015760_01455	aca10	25.4	0.8	Not_MGE	WP_003809516.1
GCF_012849555.1_NZ_CP051685_05281	aca6	25.4	0.428571	Prophage	WP_170205149.1
GCF_000299335.2_NZ_CP004387_00274	aca6	25.4	0.442857	Not_MGE	WP_008736230.1
GCF_021869665.1_NZ_CP091487_00261	aca1	25.4	0.527778	Plasmid	WP_077249983.1
GCF_002213645.1_NZ_CP007017_02327	acrva5	25.4	0.619565	Not_MGE	WP_009932068.1
GCF_003641105.1_NZ_CP032738_04656	aca10	25.4	0.738462	Not_MGE	WP_061794706.1
GCF_020826995.1_NZ_CP060642_00334	aca3	25.4	0.550725	Not_MGE	WP_136021561.1
GCF_004087915.1_NZ_CP035108_00909	aca3	25.4	0.463768	Not_MGE	WP_128465987.1
GCF_004635265.1_NZ_CP026457_01477	aca10	25.4	0.8	Not_MGE	WP_003809516.1
GCF_900187015.1_NZ_LT906479_03002	aca10	25.4	0.738462	Not_MGE	WP_061794706.1
GCF_006770265.1_NZ_CP017194_01147	aca3	25.4	0.594203	Not_MGE	WP_079505952.1
GCF_004634685.1_NZ_CP026435_01463	aca10	25.4	0.8	Not_MGE	WP_003809516.1
GCF_018336675.1_NZ_CP050029_01592	acrva5	25.4	0.619565	Not_MGE	WP_009932068.1
GCF_003030165.1_NZ_CP028183_02298	acrva5	25.4	0.619565	Not_MGE	WP_009932068.1
GCF_008807395.1_NZ_CP043320_01600	aca6	25.4	0.571429	Not_MGE	WP_151184767.1
GCF_001605255.1_NZ_CP010847_01463	aca10	25.4	0.8	Not_MGE	WP_003809516.1
GCF_002214145.1_NZ_CP007171_02217	acrva5	25.4	0.619565	Not_MGE	WP_009932068.1
GCF_001677435.1_NZ_CP016268_02448	aca10	25.4	0.584615	Not_MGE	WP_068616631.1
GCF_018603435.1_NZ_CP075682_01250	aca6	25.4	0.557143	Prophage	WP_214590333.1
GCF_012974405.1_NZ_CP052871_00245	aca1	25.4	0.527778	Plasmid	WP_077249983.1
GCF_023988885.1_NZ_CP099799_01150	nma1821	25.4	0.635714	Prophage	WP_066677597.1
GCF_001605215.1_NZ_CP010845_02465	aca10	25.4	0.8	Not_MGE	WP_003809516.1
GCF_023333675.1_NZ_CP083863_00228	aca1	25.4	0.527778	Plasmid	WP_077249983.1
GCF_904864535.1_NZ_LR890415_03037	adnd_p0020	25.4	0.725979	Prophage	WP_170849523.1
GCF_015291645.1_NZ_CP030055_06073	abc1	25.4	0.443299	Not_MGE	WP_188097628.1
GCF_000970245.1_NZ_CP009514_00334	aca4	25.4	0.608696	Not_MGE	WP_048041931.1
GCF_001628735.1_NZ_CP011255_01244	aca10	25.4	0.8	Not_MGE	WP_003809516.1
GCF_003394085.1_NZ_CP031540_00003	aca11	25.4	0.734375	Plasmid	WP_014573541.1
GCF_001986155.1_NZ_CP011234_02371	aca10	25.4	0.8	Not_MGE	WP_003809516.1
GCF_009648975.1_NZ_CP045783_02848	aca3	25.4	0.57971	Not_MGE	WP_071583287.1
GCF_002157875.1_NZ_CP021376_02193	acrva5	25.4	0.663043	Not_MGE	WP_086964450.1
GCF_016757715.1_NZ_CP068392_00686	acrva5	25.4	0.619565	Not_MGE	WP_026750179.1
GCF_900465785.1_NZ_LS483259_01475	aca10	25.4	0.8	Not_MGE	WP_003809516.1
GCF_009372195.1_NZ_CP045226_02068	aca6	25.4	0.442857	Not_MGE	WP_152588912.1
GCF_001558775.1_NZ_CP014022_01977	aca6	25.4	0.5	Not_MGE	WP_002460208.1
GCF_012220405.1_NZ_CP047630_00079	aca6	25.4	0.571429	Not_MGE	WP_167841723.1
GCF_003408555.1_NZ_CP031568_00148	aca1	25.4	0.527778	Plasmid	WP_077249983.1
GCF_001985585.1_NZ_CP011200_01492	aca10	25.4	0.8	Not_MGE	WP_003809516.1
GCF_000016745.1_NC_009483_00606	aca1	25.4	0.513889	Not_MGE	WP_011937528.1
GCF_001986375.1_NZ_CP011687_01474	aca10	25.4	0.8	Not_MGE	WP_003809516.1
GCF_004635185.1_NZ_CP026453_01476	aca10	25.4	0.8	Not_MGE	WP_003809516.1
GCF_002109325.1_NZ_CP015348_01831	aca6	25.4	0.457143	Not_MGE	WP_085427597.1
GCF_004801235.1_NZ_CP031849_02895	adnd_p0020	25.4	0.725979	Prophage	WP_170849523.1
GCF_009834325.1_NZ_CP034754_03258	aca6	25.4	0.628571	Prophage	WP_022648912.1
GCF_022409535.1_NZ_CP054123_02438	aca10	25.4	0.8	Not_MGE	WP_003809516.1
GCF_021535025.1_NZ_CP091029_01888	adnd_p0020	25.4	0.448399	Not_MGE	WP_235399513.1
GCF_002813615.1_NZ_CP016355_01304	aca6	25.4	0.528571	Not_MGE	WP_003574827.1
GCF_002240435.1_NZ_CP021401_01538	aca10	25.4	0.8	Not_MGE	WP_003809516.1
GCF_021869645.1_NZ_CP091493_00089	aca1	25.4	0.527778	Plasmid	WP_077249983.1
GCF_000225345.1_NC_015977_01277	aca6	25.4	0.571429	Not_MGE	WP_014079451.1
GCF_021534865.1_NZ_CP091038_01346	adnd_p0020	25.4	0.448399	Prophage	WP_032166946.1
GCF_007833125.1_NZ_CP042219_02682	aca3	25.4	0.507246	Prophage	WP_145863945.1
GCF_007954765.1_NZ_CP042409_00040	aca11	25.4	0.734375	Plasmid	WP_014573541.1
GCF_000513595.1_NZ_CP006858_02374	acrva5	25.4	0.619565	Not_MGE	WP_009932068.1
GCF_001988795.1_NZ_CP013880_01465	aca10	25.4	0.8	Not_MGE	WP_003809516.1
GCF_001988615.1_NZ_CP013871_01475	aca10	25.4	0.8	Not_MGE	WP_003809516.1
GCF_004009535.1_NZ_CP025479_02472	aca10	25.4	0.8	Not_MGE	WP_003809516.1
GCF_001987095.1_NZ_CP011722_01542	aca10	25.4	0.8	Not_MGE	WP_003809516.1
GCF_002173755.1_NZ_CP017577_01119	apyc1	25.4	0.477273	Not_MGE	WP_065211758.1
GCF_003722295.1_NZ_CP033615_00058	aca10	25.4	0.815385	Not_MGE	WP_010577046.1
GCF_900636825.1_NZ_LR134318_04456	aca6	25.4	0.485714	Not_MGE	WP_232013042.1
GCF_014680085.1_NZ_AP023438_05346	aca6	25.4	0.542857	Not_MGE	WP_232624784.1
GCF_001596775.2_NZ_CP014790_02217	acrva5	25.4	0.619565	Not_MGE	WP_009932068.1
GCF_022670815.1_NZ_CP093414_00003	aca11	25.4	0.734375	Plasmid	WP_014573541.1
GCF_004009555.1_NZ_CP025480_02430	aca10	25.4	0.8	Not_MGE	WP_003809516.1
GCF_022820235.1_NZ_CP091962_01798	vcrx089	25.4	0.514286	Not_MGE	WP_061251408.1
GCF_009730615.1_NZ_CP046361_02208	acrva5	25.4	0.619565	Not_MGE	WP_009932068.1
lcl|KM983330.1_prot_AJA42726.1_36	tad2	25.4	0.730769	Phage	AJA42726.1
GCF_002209385.1_NZ_CP022129_02707	abc1	25.4	0.463918	Prophage	WP_088619887.1
GCF_002208825.2_NZ_CP022048_03327	aca10	25.4	0.615385	Not_MGE	WP_088582866.1
GCF_022409415.1_NZ_CP054120_01542	aca10	25.4	0.8	Not_MGE	WP_003809516.1
GCF_014838715.1_NZ_CP061947_00726	aca9	25.4	0.553571	Not_MGE	WP_192349028.1
GCF_016027095.1_NZ_CP065670_01782	aca6	25.4	0.5	Not_MGE	WP_007406509.1
GCF_001987695.1_NZ_CP011752_02445	aca10	25.4	0.8	Not_MGE	WP_003809516.1
GCF_010120595.1_NZ_CP038020_01177	aca3	25.4	0.449275	Prophage	WP_111679459.1
GCF_003606265.1_NZ_CP023671_02715	nma1821	25.4	0.635714	Prophage	WP_066677597.1
GCF_001988055.1_NZ_CP013076_01527	aca10	25.4	0.8	Not_MGE	WP_003809516.1
GCF_020736065.1_NZ_CP085957_01145	aca3	25.4	0.521739	Not_MGE	WP_227904773.1
GCF_002368395.1_NZ_AP018254_02338	aca10	25.4	0.553846	Not_MGE	WP_096622069.1
GCF_004009475.1_NZ_CP025383_01549	aca10	25.4	0.8	Not_MGE	WP_003809516.1
GCF_001989075.1_NZ_CP013892_01457	aca10	25.4	0.8	Not_MGE	WP_003809516.1
GCF_900186845.1_NZ_LT906471_02712	aca10	25.4	0.8	Not_MGE	WP_003809516.1
GCF_013457875.1_NZ_CP046672_03174	adnd_p0020	25.4	0.558719	Prophage	WP_180862291.1
GCF_019895115.1_NZ_CP080534_01870	aca10	25.4	0.753846	Prophage	WP_043662522.1
GCF_001558815.2_NZ_CP014023_01244	aca6	25.4	0.5	Not_MGE	WP_062077993.1
GCF_004635165.1_NZ_CP026451_01477	aca10	25.4	0.8	Not_MGE	WP_003809516.1
GCF_005931035.2_NZ_CP040230_01186	adnd_p0020	25.4	0.690391	Prophage	WP_138742449.1
GCF_014838715.1_NZ_CP061947_00726	aca8	25.4	0.553571	Not_MGE	WP_192349028.1
GCF_001988495.1_NZ_CP013864_01465	aca10	25.4	0.8	Not_MGE	WP_003809516.1
GCF_021398115.1_NZ_CP090192_03196	aca6	25.4	0.628571	Prophage	WP_022648912.1
GCF_009739485.1_NZ_CP022954_01362	aca6	25.4	0.528571	Not_MGE	WP_003574827.1
GCF_001989175.1_NZ_CP013898_01466	aca10	25.4	0.8	Not_MGE	WP_003809516.1
GCF_003031445.1_NZ_CP020525_03080	aca6	25.4	0.628571	Prophage	WP_022648912.1
GCF_004635225.1_NZ_CP026455_01477	aca10	25.4	0.8	Not_MGE	WP_003809516.1
GCF_004771295.1_NZ_CP027565_01334	aca3	25.4	0.565217	Not_MGE	WP_135797909.1
GCF_001644625.1_NZ_CP011345_02592	acrva5	25.4	0.619565	Not_MGE	WP_009932068.1
GCF_000184705.1_NC_014831_00368	aca1	25.4	0.513889	Not_MGE	WP_169312821.1
GCF_002442735.1_NZ_CP017164_01452	aca10	25.4	0.8	Not_MGE	WP_003809516.1
GCF_009828705.1_NZ_CP046531_00743	aca6	25.4	0.542857	Not_MGE	WP_159629056.1
GCF_003031955.1_NZ_CP025222_02323	acrva5	25.4	0.619565	Not_MGE	WP_009932068.1
GCF_022845755.1_NZ_AP025566_00112	aca6	25.4	0.5	Not_MGE	WP_244331822.1
GCF_003851785.1_NZ_CP027716_03835	aca6	25.4	0.5	Not_MGE	WP_023964250.1
GCF_019046985.1_NZ_CP077221_02431	aca3	25.4	0.449275	Prophage	WP_216947495.1
GCF_003722335.1_NZ_CP026100_04362	aca6	25.4	0.485714	Not_MGE	WP_101714826.1
GCF_004635205.1_NZ_CP026454_01477	aca10	25.4	0.8	Not_MGE	WP_003809516.1
GCF_004008095.1_NZ_CP025069_01358	aca10	25.4	0.8	Not_MGE	WP_003809516.1
GCF_001686525.1_NZ_CP015766_00891	aca10	25.4	0.8	Not_MGE	WP_003809516.1
GCF_021654595.1_NZ_AP025262_00856	ardk	25.4	0.5	Not_MGE	WP_236810323.1
GCF_001454945.1_NZ_CP011307_02810	aca10	25.4	0.553846	Not_MGE	WP_033119155.1
GCF_004001245.1_NZ_AP018724_03133	aca10	25.4	0.753846	Not_MGE	WP_127478652.1
GCF_003184485.1_NZ_CP020819_01409	aca10	25.4	0.8	Not_MGE	WP_003809516.1
GCF_001999085.1_NZ_CP019621_02245	acrva5	25.4	0.619565	Not_MGE	WP_009932068.1
GCF_023611925.1_NZ_CP091456_00223	aca10	25.4	0.676923	Not_MGE	WP_250350727.1
GCF_009873295.1_NZ_CP047495_01427	aca6	25.4	0.542857	Not_MGE	WP_010681435.1
GCF_002892685.1_NZ_CP012135_01454	aca10	25.4	0.8	Not_MGE	WP_003809516.1
GCF_904425445.1_NZ_LR881934_01197	adnd_p0020	25.4	0.455516	Prophage	WP_233607129.1
GCF_001592425.1_NZ_CP010875_02006	aca11	25.4	0.625	Not_MGE	WP_017644534.1
GCF_002094995.1_NZ_CP015446_00017	aca3	25.4	0.434783	Plasmid	WP_084997303.1
GCF_000931425.2_NZ_CP010528_01846	apyc1	25.4	0.487013	Not_MGE	WP_044431098.1
GCF_018140965.1_NZ_CP073310_00122	aca1	25.4	0.527778	Not_MGE	WP_077249983.1
GCF_008931505.1_NZ_CP042517_01917	aca10	25.4	0.630769	Not_MGE	WP_016150137.1
GCF_001986085.1_NZ_CP012133_01540	aca10	25.4	0.8	Not_MGE	WP_003809516.1
GCF_001989195.1_NZ_CP013899_01543	aca10	25.4	0.8	Not_MGE	WP_003809516.1
GCF_016629465.1_NZ_AP024223_00003	aca11	25.4	0.734375	Plasmid	WP_014573541.1
GCF_004635145.1_NZ_CP026450_01477	aca10	25.4	0.8	Not_MGE	WP_003809516.1
GCF_001986635.1_NZ_CP011699_02527	aca10	25.4	0.8	Not_MGE	WP_003809516.1
GCF_003288055.1_NZ_CP021771_01826	aca11	25.4	0.625	Prophage	WP_017644534.1
GCF_019797925.1_NZ_CP081860_03242	acric7	25.4	0.776596	Prophage	WP_222241607.1
GCF_001787355.1_NZ_CP014681_02171	apyc1	25.4	0.49026	Not_MGE	WP_070405984.1
GCF_001683515.1_NZ_CP016391_02085	aca11	25.4	0.625	Not_MGE	WP_017644534.1
GCF_004009275.1_NZ_CP025359_01470	aca10	25.4	0.8	Not_MGE	WP_003809516.1
GCF_001005985.1_NZ_CP011397_02247	acrva5	25.4	0.619565	Not_MGE	WP_009932068.1
GCF_003851865.1_NZ_CP027721_03968	aca6	25.4	0.5	Not_MGE	WP_041986363.1
GCF_003718715.1_NZ_CP033465_00104	aca6	25.4	0.542857	Prophage	WP_190285293.1
GCF_001636015.1_NZ_CP011159_00045	aca4	25.4	0.826087	Plasmid	WP_063515102.1
GCF_020865565.1_NZ_CP086369_02300	aca6	25.4	0.542857	Not_MGE	WP_103972048.1
GCF_009905315.1_NZ_CP047606_02623	aca10	25.4	0.630769	Not_MGE	WP_016150137.1
GCF_022407175.1_NZ_CP054085_01543	aca10	25.4	0.8	Not_MGE	WP_003809516.1
GCF_002009375.1_NZ_CP013017_00041	arda	25.4	0.666667	Plasmid	WP_014335287.1
GCF_004636825.1_NZ_CP026909_01477	aca10	25.4	0.8	Not_MGE	WP_003809516.1
GCF_003029645.1_NZ_CP028163_02425	adnd_p0020	25.4	0.508897	Prophage	WP_074371009.1
GCF_015643545.1_NZ_CP064793_01527	aca8	25.4	0.642857	Not_MGE	WP_229754556.1
GCF_022493195.1_NZ_CP028739_04269	vcrx091	25.4	0.412281	Prophage	WP_097728744.1
GCF_015643545.1_NZ_CP064793_01527	aca9	25.4	0.642857	Not_MGE	WP_229754556.1
GCF_002213745.1_NZ_CP007194_02229	acrva5	25.4	0.619565	Not_MGE	WP_009932068.1
GCF_023734775.1_NZ_AP025736_00026	aca10	25.4	0.569231	Plasmid	WP_251961035.1
GCF_021391455.1_NZ_CP090052_01045	acrva5	25.4	0.619565	Not_MGE	WP_009932068.1
GCF_000513695.1_NZ_CP006862_02326	acrva5	25.4	0.619565	Not_MGE	WP_009932068.1
GCF_001987775.1_NZ_CP011756_01553	aca10	25.4	0.8	Not_MGE	WP_003809516.1
GCF_011764565.1_NZ_AP022871_04355	aca6	25.4	0.528571	Not_MGE	WP_173158782.1
GCF_001987575.1_NZ_CP011746_01504	aca10	25.4	0.8	Not_MGE	WP_003809516.1
GCF_001750165.1_NZ_CP015411_03616	aca6	25.4	0.5	Not_MGE	WP_046356138.1
GCF_016921055.1_NZ_CP032436_00003	aca11	25.4	0.734375	Plasmid	WP_014573541.1
GCF_002286115.1_NZ_CP016964_02435	aca10	25.4	0.8	Not_MGE	WP_003809516.1
GCF_002163625.1_NZ_CP020892_01530	aca3	25.4	0.405797	Not_MGE	WP_087516264.1
GCF_020047135.1_NZ_CP077421_04465	aca6	25.4	0.542857	Not_MGE	WP_174877023.1
GCF_001986555.1_NZ_CP011695_01478	aca10	25.4	0.8	Not_MGE	WP_003809516.1
GCF_018672415.1_NZ_CP076051_02343	acrva5	25.4	0.619565	Not_MGE	WP_009932068.1
GCF_002215445.1_NZ_CP020361_02414	aca6	25.4	0.514286	Not_MGE	WP_011279141.1
GCF_023972895.1_NZ_CP099551_01813	aca6	25.4	0.642857	Not_MGE	WP_252701486.1
GCF_002892745.1_NZ_CP019869_01594	aca10	25.4	0.8	Not_MGE	WP_003809516.1
GCF_002859785.1_NZ_CP018040_01457	aca10	25.4	0.8	Not_MGE	WP_003809516.1
GCF_009856525.1_NZ_CP047224_00177	aca6	25.4	0.571429	Not_MGE	WP_160095018.1
GCF_001605465.1_NZ_CP010255_01464	aca10	25.4	0.8	Not_MGE	WP_003809516.1
GCF_013487845.1_NZ_CP047410_00805	aca3	25.4	0.521739	Prophage	WP_180871844.1
GCF_022693345.1_NZ_CP093539_00047	aca10	25.4	0.707692	Not_MGE	WP_049432955.1
GCF_900475855.1_NZ_LS483422_03437	aca11	25.4	0.4375	Not_MGE	WP_068440177.1
GCF_013748235.1_NZ_CP056466_02175	aca10	25.4	0.630769	Not_MGE	WP_016150137.1
GCF_004635105.1_NZ_CP026448_01478	aca10	25.4	0.8	Not_MGE	WP_003809516.1
GCF_002215485.1_NZ_CP020362_02438	aca6	25.4	0.514286	Not_MGE	WP_011279141.1
GCF_004635125.1_NZ_CP026449_01478	aca10	25.4	0.8	Not_MGE	WP_003809516.1
GCF_001985765.1_NZ_CP012078_01488	aca10	25.4	0.8	Not_MGE	WP_003809516.1
GCF_001886775.1_NZ_CP013242_00840	aca3	25.4	0.478261	Not_MGE	WP_096043677.1
GCF_001465595.2_NZ_CP013481_01853	aca5	25.4	0.5	Prophage	WP_048629090.1
GCF_002205735.1_NZ_CP021991_00065	apyc1	25.4	0.496753	Not_MGE	WP_006689021.1
GCF_005157325.1_NZ_CP028384_03520	aca11	25.4	0.4375	Not_MGE	WP_068440177.1
GCF_001987995.1_NZ_CP011767_01453	aca10	25.4	0.8	Not_MGE	WP_003809516.1
GCF_010365585.1_NZ_CP048382_03603	aca10	25.4	0.630769	Not_MGE	WP_016150137.1
GCF_013790265.1_NZ_CP056809_02659	aca10	25.4	0.630769	Not_MGE	WP_016150137.1
GCF_013814485.1_NZ_CP057125_02477	aca10	25.4	0.615385	Not_MGE	WP_181598296.1
GCF_900476505.1_NZ_LS483451_01332	narp2_nampt	25.4	0.572233	Not_MGE	WP_000283115.1
GCF_005347505.1_NZ_CP034169_00070	aca1	25.4	0.638889	Not_MGE	WP_016179331.1
GCF_010365585.1_NZ_CP048382_03125	adnd_p0020	25.4	0.455516	Prophage	WP_233607129.1
GCF_016939615.1_NZ_CP070549_00656	aca10	25.4	0.630769	Not_MGE	WP_016150137.1
GCF_008931485.1_NZ_CP042478_02769	aca10	25.4	0.630769	Not_MGE	WP_016150137.1
GCF_900327845.1_NZ_LS398590_02674	aca10	25.4	0.8	Not_MGE	WP_003809516.1
GCF_023208015.1_NZ_CP051627_00766	aca3	25.4	0.478261	Not_MGE	WP_248592457.1
GCF_002286175.1_NZ_CP016968_01476	aca10	25.4	0.8	Not_MGE	WP_003809516.1
GCF_012220405.1_NZ_CP047630_01356	aca10	25.4	0.584615	Not_MGE	WP_167842241.1
GCF_005145045.1_NZ_CP039691_01103	aca3	25.4	0.594203	Not_MGE	WP_234881781.1
GCF_016904375.1_NZ_CP070102_01501	aca10	25.4	0.8	Not_MGE	WP_003809516.1
GCF_004007475.1_NZ_CP025342_01489	aca10	25.4	0.8	Not_MGE	WP_003809516.1
GCF_904863325.1_NZ_LR890369_03038	adnd_p0020	25.4	0.725979	Prophage	WP_170849523.1
GCF_011602445.1_NZ_CP050014_03216	aca6	25.4	0.685714	Not_MGE	WP_166971752.1
GCF_002011925.2_NZ_CP017758_01185	aca7	25.4	0.632353	Not_MGE	WP_078199691.1
GCF_007164725.1_NZ_AP019697_00373	acrif9	25.4	0.61194	Prophage	WP_143332245.1
GCF_016127375.1_NZ_CP066004_00015	aca3	25.4	0.550725	Plasmid	WP_040087804.1
GCF_002077155.1_NZ_CP015027_01925	aca6	25.4	0.571429	Not_MGE	WP_081243491.1
GCF_002357995.1_NZ_AP017971_01350	narp2_nampt	25.4	0.572233	Not_MGE	WP_000283115.1
GCF_000230715.2_NC_019792_02267	apyc1	25.4	0.464286	Not_MGE	WP_005579410.1
GCF_002892705.1_NZ_CP013867_01556	aca10	25.4	0.8	Not_MGE	WP_003809516.1
GCF_002215405.1_NZ_CP020360_02339	aca6	25.4	0.514286	Not_MGE	WP_011279141.1
GCF_900465175.1_NZ_LS483253_01478	aca10	25.4	0.8	Not_MGE	WP_003809516.1
GCF_021729785.1_NZ_CP058544_03610	adnd_p0020	25.4	0.725979	Prophage	WP_170849523.1
GCF_009498295.1_NZ_CP040813_01282	acrva5	25.4	0.521739	Not_MGE	WP_153267553.1
GCF_001988755.1_NZ_CP013878_02387	aca10	25.4	0.8	Not_MGE	WP_003809516.1
GCF_001988675.1_NZ_CP013874_01494	aca10	25.4	0.8	Not_MGE	WP_003809516.1
GCF_001865575.2_NZ_CP017562_02239	rad	25.4	0.445087	Not_MGE	WP_027195289.1
GCF_900465795.1_NZ_LS483258_01477	aca10	25.4	0.8	Not_MGE	WP_003809516.1
GCF_900322725.1_NZ_LT991958_00165	aca1	25.4	0.527778	Plasmid	WP_077249983.1
GCF_001988775.1_NZ_CP013879_01466	aca10	25.4	0.8	Not_MGE	WP_003809516.1
GCF_000828735.1_NZ_AP014584_00180	apyc1	25.4	0.496753	Not_MGE	WP_006689021.1
GCF_004007095.1_NZ_CP025343_01453	aca10	25.4	0.8	Not_MGE	WP_003809516.1
GCF_001987175.1_NZ_CP011726_02510	aca10	25.4	0.8	Not_MGE	WP_003809516.1
GCF_018604305.1_NZ_CP075872_00819	acrva5	25.4	0.619565	Not_MGE	WP_009932068.1
GCF_003994915.1_NZ_CP019299_01285	narp2_nampt	25.4	0.572233	Not_MGE	WP_000283120.1
GCF_001985785.1_NZ_CP012079_01540	aca10	25.4	0.8	Not_MGE	WP_003809516.1
GCF_009025915.1_NZ_CP045030_04417	tad2	25.4	0.730769	Prophage	WP_001009041.1
GCF_022069485.1_NZ_CP035246_00793	narp2_nampt	25.4	0.572233	Not_MGE	WP_000283115.1
GCF_018735945.1_NZ_CP076125_02164	acrva5	25.4	0.619565	Not_MGE	WP_009932068.1
GCF_016864395.1_NZ_CP017778_00086	aca1	25.4	0.527778	Plasmid	WP_077249983.1
GCF_011068405.5_NZ_CP088280_03479	aca6	25.4	0.557143	Prophage	WP_063982751.1
GCF_000183115.1_NC_014733_02123	aca1	25.4	0.638889	Not_MGE	WP_013442922.1
GCF_003183845.2_NZ_CP029603_05522	aca6	25.4	0.542857	Not_MGE	WP_011088006.1
GCF_017357165.1_NZ_CP071601_01920	aca10	25.4	0.8	Not_MGE	WP_003809516.1
GCF_001955735.1_NZ_CP019240_03427	aca3	25.4	0.57971	Not_MGE	WP_075585177.1
GCF_002119525.1_NZ_CP017917_00350	aca10	25.4	0.615385	Not_MGE	WP_086050720.1
GCF_001010505.1_NZ_AP014613_02125	rad	25.4	0.427746	Not_MGE	WP_046962064.1
GCF_014304675.1_NZ_CP060432_02170	acrva5	25.4	0.619565	Not_MGE	WP_009932068.1
GCF_014490055.1_NZ_CP061007_00465	aca10	25.4	0.830769	Not_MGE	WP_238935545.1
GCF_019670485.1_NZ_AP024165_01011	aca3	25.4	0.449275	Not_MGE	WP_221069173.1
GCF_011612385.1_NZ_CP050136_02188	aca6	25.4	0.557143	Not_MGE	WP_051258231.1
GCF_015583955.1_NZ_CP064843_02243	acrva5	25.4	0.619565	Not_MGE	WP_009932068.1
GCF_013389395.1_NZ_CP058256_01103	acrva5	25.4	0.619565	Not_MGE	WP_009932068.1
GCF_022220745.1_NZ_CP092058_02174	acrva5	25.4	0.619565	Not_MGE	WP_009932068.1
GCF_016944255.1_NZ_CP059956_00016	aca6	25.4	0.542857	Not_MGE	WP_205557448.1
GCF_003355085.1_NZ_CP031114_01555	aca10	25.4	0.8	Not_MGE	WP_003809516.1
GCF_900070365.1_NZ_LN850107_00239	aca6	25.4	0.5	Not_MGE	WP_082860237.1
GCF_001688665.2_NZ_CP015399_02736	ardc	25.4	0.493789	Not_MGE	WP_065548673.1
GCF_002215525.1_NZ_CP020363_02370	aca6	25.4	0.514286	Not_MGE	WP_011279141.1
GCF_900683775.1_NZ_LR215983_03758	aca6	25.4	0.5	Not_MGE	WP_133968671.1
GCF_008065095.1_NZ_CP042911_05674	rad	25.4	0.768786	Prophage	WP_010049962.1
GCF_001686505.1_NZ_CP015765_02672	aca10	25.4	0.8	Not_MGE	WP_003809516.1
GCF_018336695.1_NZ_CP050027_01114	acrva5	25.4	0.619565	Not_MGE	WP_009932068.1
GCF_011602485.1_NZ_CP050022_03467	aca6	25.4	0.542857	Not_MGE	WP_166815579.1
GCF_004009495.1_NZ_CP025384_01451	aca10	25.4	0.8	Not_MGE	WP_003809516.1
GCF_020002245.1_NZ_CP082363_03127	aca6	25.4	0.571429	Prophage	WP_223661972.1
GCF_003149495.1_NZ_CP025958_00939	rad	25.4	0.768786	Not_MGE	WP_010049962.1
GCF_001988695.1_NZ_CP013875_02433	aca10	25.4	0.8	Not_MGE	WP_003809516.1
GCF_900637075.1_NZ_LR134341_01355	aca6	25.4	0.542857	Not_MGE	WP_007892389.1
GCF_003204095.1_NZ_CP029717_00239	aca1	25.4	0.527778	Plasmid	WP_077249983.1
GCF_900475195.1_NZ_LS483358_02025	aca1	25.4	0.486111	Prophage	WP_005606441.1
GCF_004006615.1_NZ_CP018035_01541	aca10	25.4	0.8	Not_MGE	WP_003809516.1
GCF_001985685.1_NZ_CP011205_01541	aca10	25.4	0.8	Not_MGE	WP_003809516.1
GCF_013784065.1_NZ_CP056717_02099	adnd_p0020	25.4	0.455516	Prophage	WP_233607129.1
GCF_003061515.1_NZ_CP028924_01166	aca6	25.4	0.5	Not_MGE	WP_108455482.1
GCF_015291625.1_NZ_CP030047_04315	aca6	25.4	0.557143	Not_MGE	WP_194460949.1
GCF_014678725.1_NZ_CP061497_00994	rad	25.4	0.751445	Not_MGE	WP_190281911.1
GCF_001718055.1_NZ_CP016952_03684	aca10	25.4	0.630769	Not_MGE	WP_016150137.1
GCF_022409515.1_NZ_CP054122_01548	aca10	25.4	0.8	Not_MGE	WP_003809516.1
GCF_001998915.1_NZ_CP019614_02289	acrva5	25.4	0.619565	Not_MGE	WP_009932068.1
GCF_014250535.1_NZ_CP060211_01384	acriia8	25.4	0.855769	Prophage	WP_185901997.1
GCF_002812505.1_NZ_CP025026_02015	aca11	25.4	0.625	Not_MGE	WP_017644534.1
GCF_000769535.1_NZ_CP009678_04341	aca6	25.4	0.542857	Not_MGE	WP_103160895.1
GCF_002197405.1_NZ_CP021853_00108	aca1	25.4	0.527778	Plasmid	WP_077249983.1
GCF_004634925.1_NZ_CP026443_01479	aca10	25.4	0.8	Not_MGE	WP_003809516.1
GCF_001985605.1_NZ_CP011201_01464	aca10	25.4	0.8	Not_MGE	WP_003809516.1
GCF_004634645.1_NZ_CP026432_01541	aca10	25.4	0.8	Not_MGE	WP_003809516.1
GCF_016944315.1_NZ_CP059959_01228	aca6	25.4	0.542857	Not_MGE	WP_039521373.1
GCF_002105635.1_NZ_CP020828_02272	acrva5	25.4	0.619565	Not_MGE	WP_009932068.1
GCF_015138375.1_NZ_AP022520_00140	aca1	25.4	0.527778	Plasmid	WP_077249983.1
GCF_004635085.1_NZ_CP026446_01476	aca10	25.4	0.8	Not_MGE	WP_003809516.1
GCF_009857095.1_NZ_CP047316_01149	aca8	25.4	0.5	Not_MGE	WP_159372578.1
GCF_001605445.1_NZ_CP010254_02362	aca10	25.4	0.8	Not_MGE	WP_003809516.1
GCF_002591215.1_NZ_CP023970_01975	aca6	25.4	0.5	Not_MGE	WP_002460208.1
GCF_001985725.1_NZ_CP011207_02438	aca10	25.4	0.8	Not_MGE	WP_003809516.1
GCF_001987735.1_NZ_CP011754_01551	aca10	25.4	0.8	Not_MGE	WP_003809516.1
GCF_900327835.1_NZ_LS398589_01570	aca10	25.4	0.8	Not_MGE	WP_003809516.1
GCF_004634665.1_NZ_CP026433_02024	aca10	25.4	0.8	Not_MGE	WP_003809516.1
GCF_002892765.1_NZ_CP022361_02519	aca10	25.4	0.8	Not_MGE	WP_003809516.1
GCF_001686565.1_NZ_CP015768_02212	aca10	25.4	0.8	Not_MGE	WP_003809516.1
GCF_001680085.1_NZ_CP016352_00266	aca4	25.4	0.550725	Not_MGE	WP_014233621.1
GCF_001985525.1_NZ_CP011197_01493	aca10	25.4	0.8	Not_MGE	WP_003809516.1
GCF_001987495.1_NZ_CP011742_01454	aca10	25.4	0.8	Not_MGE	WP_003809516.1
GCF_001686405.1_NZ_CP015759_02591	aca10	25.4	0.8	Not_MGE	WP_003809516.1
GCF_002859565.1_NZ_CP017882_01455	aca10	25.4	0.8	Not_MGE	WP_003809516.1
GCF_002240475.1_NZ_CP021402_02353	aca10	25.4	0.8	Not_MGE	WP_003809516.1
GCF_001509895.1_NZ_CP010965_02386	aca10	25.4	0.8	Not_MGE	WP_003809516.1
GCF_022407395.1_NZ_CP054096_02610	aca10	25.4	0.8	Not_MGE	WP_003809516.1
GCF_004635565.1_NZ_CP026471_02403	aca10	25.4	0.8	Not_MGE	WP_003809516.1
GCF_002286095.1_NZ_CP016963_02436	aca10	25.4	0.8	Not_MGE	WP_003809516.1
GCF_001605565.1_NZ_CP010260_01463	aca10	25.4	0.8	Not_MGE	WP_003809516.1
GCF_016904355.1_NZ_CP070101_01890	aca10	25.4	0.8	Not_MGE	WP_003809516.1
GCF_001605095.1_NZ_CP010841_01478	aca10	25.4	0.8	Not_MGE	WP_003809516.1
GCF_900312975.1_NZ_LT990039_00169	aca6	25.4	0.614286	Not_MGE	WP_106788248.1
GCF_001988035.1_NZ_CP013075_02455	aca10	25.4	0.8	Not_MGE	WP_003809516.1
GCF_017357125.1_NZ_CP071600_02752	aca10	25.4	0.8	Not_MGE	WP_003809516.1
GCF_001987615.1_NZ_CP011748_02492	aca10	25.4	0.8	Not_MGE	WP_003809516.1
GCF_001989155.1_NZ_CP013897_01466	aca10	25.4	0.8	Not_MGE	WP_003809516.1
GCF_001989215.1_NZ_CP013900_01456	aca10	25.4	0.8	Not_MGE	WP_003809516.1
GCF_001987155.1_NZ_CP011725_02511	aca10	25.4	0.8	Not_MGE	WP_003809516.1
GCF_004635625.1_NZ_CP026884_01454	aca10	25.4	0.8	Not_MGE	WP_003809516.1
GCF_021725435.1_NZ_CP091320_00140	aca1	25.4	0.527778	Plasmid	WP_077249983.1
GCF_002285995.1_NZ_CP016958_01481	aca10	25.4	0.8	Not_MGE	WP_003809516.1
GCF_001986695.1_NZ_CP011702_01506	aca10	25.4	0.8	Not_MGE	WP_003809516.1
GCF_001985505.1_NZ_CP011196_01463	aca10	25.4	0.8	Not_MGE	WP_003809516.1
GCF_004635605.1_NZ_CP026882_01475	aca10	25.4	0.8	Not_MGE	WP_003809516.1
GCF_022407075.1_NZ_CP054079_02451	aca10	25.4	0.8	Not_MGE	WP_003809516.1
GCF_001987975.1_NZ_CP011766_01454	aca10	25.4	0.8	Not_MGE	WP_003809516.1
GCF_001988875.1_NZ_CP013884_01474	aca10	25.4	0.8	Not_MGE	WP_003809516.1
GCF_004009175.1_NZ_CP025386_01539	aca10	25.4	0.8	Not_MGE	WP_003809516.1
GCF_023023685.1_NZ_CP083854_00137	aca1	25.4	0.527778	Plasmid	WP_077249983.1
GCF_004635525.1_NZ_CP026469_01466	aca10	25.4	0.8	Not_MGE	WP_003809516.1
GCF_001985105.1_NZ_CP011176_02432	aca10	25.4	0.8	Not_MGE	WP_003809516.1
GCF_004635545.1_NZ_CP026470_01506	aca10	25.4	0.8	Not_MGE	WP_003809516.1
GCF_002442815.1_NZ_CP017168_01539	aca10	25.4	0.8	Not_MGE	WP_003809516.1
GCF_015137995.1_NZ_AP022511_00203	aca1	25.4	0.527778	Plasmid	WP_077249983.1
GCF_004009195.1_NZ_CP025387_01469	aca10	25.4	0.8	Not_MGE	WP_003809516.1
GCF_004635285.1_NZ_CP026459_01477	aca10	25.4	0.8	Not_MGE	WP_003809516.1
GCF_900637995.1_NZ_LR134480_00596	aca10	25.4	0.8	Not_MGE	WP_003809516.1
GCF_001985565.1_NZ_CP011199_02450	aca10	25.4	0.8	Not_MGE	WP_003809516.1
GCF_014107515.1_NZ_CP044207_00489	aca6	25.4	0.557143	Not_MGE	WP_182291605.1
GCF_900187345.1_NZ_LT906484_00037	aca10	25.4	0.8	Not_MGE	WP_003809516.1
GCF_001987895.1_NZ_CP011762_01494	aca10	25.4	0.8	Not_MGE	WP_003809516.1
GCF_014107515.1_NZ_CP044207_00501	aca6	25.4	0.557143	Not_MGE	WP_182291605.1
GCF_004635365.1_NZ_CP026464_01478	aca10	25.4	0.8	Not_MGE	WP_003809516.1
GCF_001986535.1_NZ_CP011694_01492	aca10	25.4	0.8	Not_MGE	WP_003809516.1
GCF_001987135.1_NZ_CP011724_02526	aca10	25.4	0.8	Not_MGE	WP_003809516.1
GCF_018362975.1_NZ_CP074371_06767	aca6	25.4	0.5	Not_MGE	WP_213557021.1
GCF_001013565.1_NZ_LN849008_01802	aca10	25.4	0.8	Not_MGE	WP_003809516.1
GCF_014107515.1_NZ_CP044207_00507	aca6	25.4	0.557143	Not_MGE	WP_182291605.1
GCF_001986175.1_NZ_CP011235_01479	aca10	25.4	0.8	Not_MGE	WP_003809516.1
GCF_001307665.1_NZ_CP011444_02326	aca10	25.4	0.8	Not_MGE	WP_003809516.1
GCF_001987115.1_NZ_CP011723_02367	aca10	25.4	0.8	Not_MGE	WP_003809516.1
GCF_003186185.1_NZ_CP020649_01409	aca10	25.4	0.8	Not_MGE	WP_003809516.1
GCF_001986655.1_NZ_CP011700_01465	aca10	25.4	0.8	Not_MGE	WP_003809516.1
GCF_014107515.1_NZ_CP044207_00483	aca6	25.4	0.557143	Not_MGE	WP_182291605.1
GCF_004328705.1_NZ_CP035319_02082	aca6	25.4	0.557143	Not_MGE	WP_242676802.1
GCF_004635345.1_NZ_CP026462_01477	aca10	25.4	0.8	Not_MGE	WP_003809516.1
GCF_001605425.1_NZ_CP010253_02388	aca10	25.4	0.8	Not_MGE	WP_003809516.1
GCF_004009675.1_NZ_CP025523_02360	aca10	25.4	0.8	Not_MGE	WP_003809516.1
GCF_022407135.1_NZ_CP054084_02452	aca10	25.4	0.8	Not_MGE	WP_003809516.1
GCF_001605485.1_NZ_CP010256_01463	aca10	25.4	0.8	Not_MGE	WP_003809516.1
GCF_003627395.2_NZ_CP061323_00001	aca11	25.4	0.734375	Plasmid	WP_014573541.1
GCF_001989135.1_NZ_CP013896_01465	aca10	25.4	0.8	Not_MGE	WP_003809516.1
GCF_001986215.1_NZ_CP011237_01507	aca10	25.4	0.8	Not_MGE	WP_003809516.1
GCF_004634625.1_NZ_CP026431_01246	aca10	25.4	0.8	Not_MGE	WP_003809516.1
GCF_002859625.1_NZ_CP017885_01800	aca10	25.4	0.8	Not_MGE	WP_003809516.1
GCF_001987075.1_NZ_CP011721_02365	aca10	25.4	0.8	Not_MGE	WP_003809516.1
GCF_004009455.1_NZ_CP025377_01461	aca10	25.4	0.8	Not_MGE	WP_003809516.1
GCF_001704355.1_NZ_CP016431_01360	aca10	25.4	0.8	Not_MGE	WP_003809516.1
GCF_001987535.1_NZ_CP011744_02388	aca10	25.4	0.8	Not_MGE	WP_003809516.1
GCF_004635305.1_NZ_CP026460_01476	aca10	25.4	0.8	Not_MGE	WP_003809516.1
GCF_001988335.1_NZ_CP013090_02373	aca10	25.4	0.8	Not_MGE	WP_003809516.1
GCF_004635325.1_NZ_CP026461_01476	aca10	25.4	0.8	Not_MGE	WP_003809516.1
GCF_001987755.1_NZ_CP011755_01493	aca10	25.4	0.8	Not_MGE	WP_003809516.1
GCF_001988315.1_NZ_CP013089_01557	aca10	25.4	0.8	Not_MGE	WP_003809516.1
GCF_014170935.1_NZ_AP022080_00006	aca1	25.4	0.527778	Plasmid	WP_077249983.1
GCF_002286295.1_NZ_CP017119_01542	aca10	25.4	0.8	Not_MGE	WP_003809516.1
GCF_004635485.1_NZ_CP026467_01478	aca10	25.4	0.8	Not_MGE	WP_003809516.1
GCF_003991095.1_NZ_CP016339_02017	aca10	25.4	0.8	Not_MGE	WP_003809516.1
GCF_900327855.1_NZ_LS398604_01574	aca10	25.4	0.8	Not_MGE	WP_003809516.1
GCF_004009415.1_NZ_CP025373_02445	aca10	25.4	0.8	Not_MGE	WP_003809516.1
GCF_001988575.1_NZ_CP013869_01478	aca10	25.4	0.8	Not_MGE	WP_003809516.1
GCF_900465745.1_NZ_LS483255_01568	aca10	25.4	0.8	Not_MGE	WP_003809516.1
GCF_001985545.1_NZ_CP011198_02387	aca10	25.4	0.8	Not_MGE	WP_003809516.1
GCF_004009255.1_NZ_CP025358_01483	aca10	25.4	0.8	Not_MGE	WP_003809516.1
GCF_002442795.1_NZ_CP017167_01540	aca10	25.4	0.8	Not_MGE	WP_003809516.1
GCF_004635405.1_NZ_CP026447_01492	aca10	25.4	0.8	Not_MGE	WP_003809516.1
GCF_001985065.1_NZ_CP011174_01490	aca10	25.4	0.8	Not_MGE	WP_003809516.1
GCF_001984985.1_NZ_CP011170_02435	aca10	25.4	0.8	Not_MGE	WP_003809516.1
GCF_001988395.1_NZ_CP013093_01455	aca10	25.4	0.8	Not_MGE	WP_003809516.1
GCF_004008595.1_NZ_CP025355_01489	aca10	25.4	0.8	Not_MGE	WP_003809516.1
GCF_004635385.1_NZ_CP026465_02472	aca10	25.4	0.8	Not_MGE	WP_003809516.1
GCF_022409395.1_NZ_CP054117_02609	aca10	25.4	0.8	Not_MGE	WP_003809516.1
GCF_001989035.1_NZ_CP013890_01454	aca10	25.4	0.8	Not_MGE	WP_003809516.1
GCF_004007625.1_NZ_CP025348_01554	aca10	25.4	0.8	Not_MGE	WP_003809516.1
GCF_001986335.1_NZ_CP011243_01465	aca10	25.4	0.8	Not_MGE	WP_003809516.1
GCF_001987475.1_NZ_CP011741_01489	aca10	25.4	0.8	Not_MGE	WP_003809516.1
GCF_004635505.1_NZ_CP026468_01454	aca10	25.4	0.8	Not_MGE	WP_003809516.1
GCF_017347425.1_NZ_AP024500_00059	aca1	25.4	0.527778	Plasmid	WP_077249983.1
GCF_001605115.1_NZ_CP010844_01505	aca10	25.4	0.8	Not_MGE	WP_003809516.1
GCF_001986675.1_NZ_CP011701_01554	aca10	25.4	0.8	Not_MGE	WP_003809516.1
GCF_004635465.1_NZ_CP026466_01494	aca10	25.4	0.8	Not_MGE	WP_003809516.1
GCF_002196555.1_NZ_CP021381_03574	aca3	25.4	0.507246	Not_MGE	WP_075993377.1
GCF_001986515.1_NZ_CP011693_01543	aca10	25.4	0.8	Not_MGE	WP_003809516.1
GCF_002240495.1_NZ_CP021403_01475	aca10	25.4	0.8	Not_MGE	WP_003809516.1
GCF_004634845.1_NZ_CP026428_01455	aca10	25.4	0.8	Not_MGE	WP_003809516.1
GCF_004635445.1_NZ_CP026463_01490	aca10	25.4	0.8	Not_MGE	WP_003809516.1
GCF_001986615.1_NZ_CP011698_01463	aca10	25.4	0.8	Not_MGE	WP_003809516.1
GCF_002201815.1_NZ_CP021896_03870	aca6	25.4	0.628571	Prophage	WP_022648912.1
GCF_001987795.1_NZ_CP011757_01462	aca10	25.4	0.8	Not_MGE	WP_003809516.1
GCF_023612135.1_NZ_CP086368_01898	aca10	25.4	0.8	Not_MGE	WP_003809516.1
GCF_014268595.2_NZ_CP077091_04921	aca6	25.4	0.485714	Not_MGE	WP_225922771.1
GCF_003431345.1_NZ_CP031787_02493	aca10	25.4	0.8	Not_MGE	WP_003809516.1
GCF_004006735.1_NZ_CP024171_01400	aca10	25.4	0.8	Not_MGE	WP_003809516.1
GCF_004008975.1_NZ_CP025371_01584	aca10	25.4	0.8	Not_MGE	WP_003809516.1
GCF_002953335.1_NZ_CP014095_00324	aca4	25.4	0.565217	Not_MGE	WP_048625148.1
GCF_001986575.1_NZ_CP011696_01463	aca10	25.4	0.8	Not_MGE	WP_003809516.1
GCF_023822185.1_NZ_CP087601_00003	aca11	25.4	0.734375	Plasmid	WP_014573541.1
GCF_001686445.1_NZ_CP015762_01542	aca10	25.4	0.8	Not_MGE	WP_003809516.1
GCF_004009695.1_NZ_CP025524_01540	aca10	25.4	0.8	Not_MGE	WP_003809516.1
GCF_001686365.1_NZ_CP015761_01802	aca10	25.4	0.8	Not_MGE	WP_003809516.1
GCF_004009135.1_NZ_CP025382_02365	aca10	25.4	0.8	Not_MGE	WP_003809516.1
GCF_002078955.1_NZ_CP016729_00003	aca11	25.4	0.734375	Plasmid	WP_014573541.1
GCF_001989615.1_NZ_CP019067_00813	apyc1	25.4	0.584416	Not_MGE	WP_077205385.1
GCF_001985885.1_NZ_CP012084_02511	aca10	25.4	0.8	Not_MGE	WP_003809516.1
GCF_022407235.1_NZ_CP054087_02437	aca10	25.4	0.8	Not_MGE	WP_003809516.1
GCF_008151785.1_NZ_CP036523_00223	aca3	25.4	0.57971	Not_MGE	WP_040410707.1
GCF_001986495.1_NZ_CP011692_02433	aca10	25.4	0.8	Not_MGE	WP_003809516.1
GCF_003186595.1_NZ_CP020645_01387	aca10	25.4	0.8	Not_MGE	WP_003809516.1
GCF_022409375.1_NZ_CP054116_01551	aca10	25.4	0.8	Not_MGE	WP_003809516.1
GCF_002286075.1_NZ_CP016962_02452	aca10	25.4	0.8	Not_MGE	WP_003809516.1
GCF_001987655.1_NZ_CP011750_01554	aca10	25.4	0.8	Not_MGE	WP_003809516.1
GCF_004635585.1_NZ_CP026472_01464	aca10	25.4	0.8	Not_MGE	WP_003809516.1
GCF_002078375.2_NZ_CP016685_00003	aca11	25.4	0.734375	Plasmid	WP_014573541.1
GCF_001985905.1_NZ_CP012085_01465	aca10	25.4	0.8	Not_MGE	WP_003809516.1
GCF_020735885.1_NZ_CP085970_01655	aca10	25.4	0.8	Not_MGE	WP_003809516.1
GCF_017357205.1_NZ_CP071599_02715	aca10	25.4	0.8	Not_MGE	WP_003809516.1
GCF_022409575.1_NZ_CP054125_01429	aca10	25.4	0.8	Not_MGE	WP_003809516.1
GCF_002892665.1_NZ_CP011245_01465	aca10	25.4	0.8	Not_MGE	WP_003809516.1
GCF_900465925.1_NZ_LS483260_01543	aca10	25.4	0.8	Not_MGE	WP_003809516.1
GCF_004009515.1_NZ_CP025388_01471	aca10	25.4	0.8	Not_MGE	WP_003809516.1
GCF_001987715.1_NZ_CP011753_01800	aca10	25.4	0.8	Not_MGE	WP_003809516.1
GCF_001686545.1_NZ_CP015767_01236	aca10	25.4	0.8	Not_MGE	WP_003809516.1
GCF_012689565.1_NZ_CP051521_00036	aca11	25.4	0.734375	Plasmid	WP_014573541.1
GCF_003966935.1_NZ_AP018500_00084	aca11	25.4	0.734375	Plasmid	WP_014573541.1
GCF_001988655.1_NZ_CP013873_01492	aca10	25.4	0.8	Not_MGE	WP_003809516.1
GCF_001986065.1_NZ_CP012132_01505	aca10	25.4	0.8	Not_MGE	WP_003809516.1
GCF_001605155.1_NZ_CP010962_01467	aca10	25.4	0.8	Not_MGE	WP_003809516.1
GCF_001988095.1_NZ_CP013078_01543	aca10	25.4	0.8	Not_MGE	WP_003809516.1
GCF_004009435.1_NZ_CP025376_01489	aca10	25.4	0.8	Not_MGE	WP_003809516.1
GCF_001605055.1_NZ_CP010839_01507	aca10	25.4	0.8	Not_MGE	WP_003809516.1
GCF_004635425.1_NZ_CP026458_01477	aca10	25.4	0.8	Not_MGE	WP_003809516.1
GCF_019469165.1_NZ_CP048263_00301	aca3	25.4	0.507246	Not_MGE	WP_220225652.1
GCF_003355045.1_NZ_CP031112_02377	aca10	25.4	0.8	Not_MGE	WP_003809516.1
GCF_004009355.1_NZ_CP025364_02474	aca10	25.4	0.8	Not_MGE	WP_003809516.1
GCF_001985745.1_NZ_CP011208_02445	aca10	25.4	0.8	Not_MGE	WP_003809516.1
GCF_004009155.1_NZ_CP025385_01470	aca10	25.4	0.8	Not_MGE	WP_003809516.1
GCF_004634885.1_NZ_CP026438_01542	aca10	25.4	0.8	Not_MGE	WP_003809516.1
GCF_001987515.1_NZ_CP011743_01457	aca10	25.4	0.8	Not_MGE	WP_003809516.1
GCF_003812545.1_NZ_CP033737_00721	acrva5	25.4	0.619565	Not_MGE	WP_009932068.1
GCF_001988995.1_NZ_CP013887_01467	aca10	25.4	0.8	Not_MGE	WP_003809516.1
GCF_001307725.1_NZ_CP011447_01542	aca10	25.4	0.8	Not_MGE	WP_003809516.1
GCF_009857095.1_NZ_CP047315_00595	aca8	25.4	0.5	Not_MGE	WP_159372578.1
GCF_001307585.1_NZ_CP011440_02368	aca10	25.4	0.8	Not_MGE	WP_003809516.1
GCF_001987635.1_NZ_CP011749_02452	aca10	25.4	0.8	Not_MGE	WP_003809516.1
GCF_013389615.1_NZ_CP058311_00069	aca1	25.4	0.527778	Plasmid	WP_077249983.1
GCF_918378365.1_NZ_OU912926_01054	aca10	25.4	0.584615	Not_MGE	WP_239796300.1
GCF_001985025.1_NZ_CP011172_01472	aca10	25.4	0.8	Not_MGE	WP_003809516.1
GCF_008704715.1_NZ_CP023689_01087	aca3	25.4	0.550725	Prophage	WP_150498736.1
GCF_001027125.1_NZ_CP007687_02217	acrva5	25.4	0.619565	Not_MGE	WP_009932068.1
GCF_010365865.1_NZ_CP048020_02518	aca11	25.4	0.453125	Not_MGE	WP_162664392.1
GCF_002078895.1_NZ_CP016748_00003	aca11	25.4	0.734375	Plasmid	WP_014573541.1
GCF_900322725.1_NZ_LT991957_03225	aca6	25.4	0.585714	Not_MGE	WP_107534879.1
GCF_001686465.1_NZ_CP015763_00950	aca10	25.4	0.8	Not_MGE	WP_003809516.1
GCF_009857095.1_NZ_CP047316_00462	aca8	25.4	0.5	Not_MGE	WP_159372578.1
GCF_001985645.1_NZ_CP011203_01464	aca10	25.4	0.8	Not_MGE	WP_003809516.1
GCF_008153055.1_NZ_CP042816_00227	hin1523	25.4	0.858586	Prophage	WP_148879535.1
GCF_009857095.1_NZ_CP047315_00595	aca9	25.4	0.5	Not_MGE	WP_159372578.1
GCF_001952815.1_NZ_CP019158_03881	aca3	25.4	0.507246	Not_MGE	WP_075993377.1
GCF_016725465.1_NZ_CP068223_03415	aca3	25.4	0.507246	Not_MGE	WP_075993377.1
GCF_001985085.1_NZ_CP011175_02445	aca10	25.4	0.8	Not_MGE	WP_003809516.1
GCF_022369595.1_NZ_CP062314_02837	aca3	25.4	0.478261	Prophage	WP_031907407.1
GCF_009664775.1_NZ_CP045972_02249	acrva5	25.4	0.619565	Not_MGE	WP_009932068.1
GCF_002968455.1_NZ_CP027144_00234	aca1	25.4	0.527778	Plasmid	WP_077249983.1
GCF_007289895.1_NZ_CP041661_00456	aca3	25.4	0.434783	Not_MGE	WP_143871992.1
GCF_900465735.1_NZ_LS483256_01554	aca10	25.4	0.8	Not_MGE	WP_003809516.1
GCF_014771415.1_NZ_CP061746_00345	aca1	25.4	0.527778	Plasmid	WP_077249983.1
GCF_016804245.1_NZ_CP060160_00609	aca6	25.4	0.5	Not_MGE	WP_002460208.1
GCF_001027245.1_NZ_CP007684_02227	acrva5	25.4	0.619565	Not_MGE	WP_009932068.1
GCF_001605685.1_NZ_CP010266_01623	aca10	25.4	0.8	Not_MGE	WP_003809516.1
GCF_000091465.1_NC_011744_00359	aca10	25.4	0.615385	Not_MGE	WP_012600341.1
GCF_001719105.1_NZ_CP017087_03951	aca6	25.4	0.557143	Not_MGE	WP_033144885.1
GCF_013009255.1_NZ_CP053109_07320	aca1	25.4	0.541667	Prophage	WP_171109218.1
GCF_001986595.1_NZ_CP011697_02436	aca10	25.4	0.8	Not_MGE	WP_003809516.1
GCF_009664755.1_NZ_CP045970_02245	acrva5	25.4	0.619565	Not_MGE	WP_009932068.1
GCF_009931255.1_NZ_CP034432_04225	aca6	25.4	0.542857	Not_MGE	WP_011088006.1
GCF_023375385.1_NZ_CP091214_00031	ardc	25.4	0.555901	Plasmid	WP_002328864.1
GCF_022488425.1_NZ_CP092750_01165	aca6	25.4	0.585714	Prophage	WP_042635061.1
GCF_002104335.1_NZ_CP020867_00009	dam	25.4	0.678832	Not_MGE	WP_027304912.1
GCF_900322725.1_NZ_LT991957_03184	aca6	25.4	0.5	Not_MGE	WP_107534852.1
GCF_022069505.1_NZ_CP035247_00792	narp2_nampt	25.4	0.572233	Not_MGE	WP_000283115.1
GCF_002442675.1_NZ_CP017161_01497	aca10	25.4	0.8	Not_MGE	WP_003809516.1
GCF_002286135.1_NZ_CP016966_02455	aca10	25.4	0.8	Not_MGE	WP_003809516.1
GCF_000012925.1_NC_007517_00324	aca3	25.4	0.434783	Not_MGE	WP_004514028.1
GCF_001987955.1_NZ_CP011765_02450	aca10	25.4	0.8	Not_MGE	WP_003809516.1
GCF_001985005.1_NZ_CP011171_01477	aca10	25.4	0.8	Not_MGE	WP_003809516.1
GCF_019332005.1_NZ_CP076625_02226	acrva5	25.4	0.619565	Not_MGE	WP_026750179.1
GCF_009857095.1_NZ_CP047316_00462	aca9	25.4	0.5	Not_MGE	WP_159372578.1
GCF_021869645.1_NZ_CP091493_00078	aca1	25.4	0.527778	Plasmid	WP_077249983.1
GCF_022870965.1_NZ_CP091515_00292	aca5	25.4	0.517241	Prophage	WP_025330150.1
GCF_000152245.2_NC_014624_01853	aca3	25.4	0.478261	Not_MGE	WP_013380407.1
GCF_001483985.1_NZ_CP010995_01533	aca3	25.4	0.478261	Prophage	WP_058893546.1
GCF_009857095.1_NZ_CP047316_01149	aca9	25.4	0.5	Not_MGE	WP_159372578.1
GCF_009363015.1_NZ_CP045222_03512	rad	25.4	0.462428	Prophage	WP_152384091.1
GCF_023508855.1_NZ_CP048007_00686	aca6	25.4	0.5	Not_MGE	WP_002460208.1
GCF_014117285.1_NZ_CP059712_00137	aca1	25.4	0.527778	Plasmid	WP_077249983.1
GCF_018336795.1_NZ_CP050129_02242	acrva5	25.4	0.619565	Not_MGE	WP_009932068.1
GCF_005163385.1_NZ_CP035429_00769	vcrx092	25.4	0.590214	Prophage	WP_063629412.1
GCF_001988015.1_NZ_CP011768_02347	aca10	25.4	0.8	Not_MGE	WP_003809516.1
GCF_001986355.1_NZ_CP011244_01509	aca10	25.4	0.8	Not_MGE	WP_003809516.1
GCF_004634565.1_NZ_CP019934_01401	aca10	25.4	0.8	Not_MGE	WP_003809516.1
GCF_004634865.1_NZ_CP026434_01521	aca10	25.4	0.8	Not_MGE	WP_003809516.1
GCF_005164705.1_NZ_CP035442_01507	aca3	25.4	0.536232	Not_MGE	WP_136048763.1
GCF_019915565.1_NZ_CP082785_00036	aca10	25.4	0.615385	Not_MGE	WP_135699461.1
GCF_011403135.1_NZ_AP021848_00715	aca6	25.4	0.5	Not_MGE	WP_002460208.1
GCF_016446285.1_NZ_CP054140_01015	apyc1	25.4	0.457792	Not_MGE	WP_199264105.1
GCF_022407295.1_NZ_CP054091_01491	aca10	25.4	0.8	Not_MGE	WP_003809516.1
GCF_004359355.1_NZ_CP032617_05284	aca6	25.4	0.542857	Not_MGE	WP_011088006.1
GCF_021397695.1_NZ_CP090146_03198	aca6	25.4	0.628571	Prophage	WP_022648912.1
GCF_022493015.1_NZ_CP028733_01879	adnd_p0020	25.4	0.448399	Prophage	WP_047668587.1
GCF_004009235.1_NZ_CP025351_01493	aca10	25.4	0.8	Not_MGE	WP_003809516.1
GCF_004006935.1_NZ_CP024173_01397	aca10	25.4	0.8	Not_MGE	WP_003809516.1
GCF_004007535.1_NZ_CP025347_02434	aca10	25.4	0.8	Not_MGE	WP_003809516.1
GCF_021534985.1_NZ_CP091024_01936	adnd_p0020	25.4	0.448399	Prophage	WP_235399513.1
GCF_009931395.1_NZ_CP038807_00189	aca6	25.4	0.5	Not_MGE	WP_002460208.1
GCF_011044215.1_NZ_CP049047_00294	aca1	25.4	0.527778	Plasmid	WP_077249983.1
GCF_009372195.1_NZ_CP045226_00976	aca3	25.4	0.521739	Not_MGE	WP_118162826.1
GCF_001483985.1_NZ_CP010995_01039	aca3	25.4	0.492754	Prophage	WP_058893264.1
GCF_001999125.1_NZ_CP019623_02260	acrva5	25.4	0.619565	Not_MGE	WP_009932068.1
GCF_001605505.1_NZ_CP010257_02362	aca10	25.4	0.8	Not_MGE	WP_003809516.1
GCF_017094485.1_NZ_CP064786_01196	apyc1	25.4	0.522727	Not_MGE	WP_238479572.1
GCF_023277505.1_NZ_CP080574_03596	aca3	25.4	0.507246	Not_MGE	WP_248931978.1
GCF_002891985.1_NZ_CP010627_00029	aca6	25.4	0.514286	Plasmid	WP_102856472.1
GCF_004009575.1_NZ_CP025477_01462	aca10	25.4	0.8	Not_MGE	WP_003809516.1
GCF_016728025.1_NZ_CP068150_00029	acrva5	25.4	0.619565	Not_MGE	WP_201859045.1
GCF_000513635.1_NZ_CP006859_02374	acrva5	25.4	0.619565	Not_MGE	WP_009932068.1
GCF_021655155.1_NZ_AP022946_02350	apyc1	25.4	0.477273	Not_MGE	WP_001186114.1
GCF_001027205.1_NZ_CP007685_02229	acrva5	25.4	0.619565	Not_MGE	WP_009932068.1
GCF_021052285.1_NZ_CP088088_05344	aca6	25.4	0.542857	Not_MGE	WP_011088006.1
GCF_009363475.1_NZ_CP045359_01303	apyc1	25.4	0.555195	Not_MGE	WP_152488157.1
GCF_000283535.1_NC_016002_02021	aca6	25.4	0.5	Not_MGE	WP_008954176.1
GCF_000218895.1_NC_015703_02289	aca6	25.4	0.5	Not_MGE	WP_013928038.1
GCF_002105695.1_NZ_CP020832_01010	acrva5	25.4	0.619565	Not_MGE	WP_009932068.1
GCF_001988475.1_NZ_CP013863_01466	aca10	25.4	0.8	Not_MGE	WP_003809516.1
GCF_016127735.1_NZ_CP066041_01232	aca6	25.4	0.542857	Not_MGE	WP_198464308.1
GCF_008330945.1_NZ_CP043489_03055	narp2_nmnat	25.4	0.424165	Not_MGE	WP_149253534.1
GCF_003956145.2_NZ_CP034483_00656	aca6	25.4	0.514286	Prophage	WP_240970767.1
GCF_003343245.1_NZ_CP024901_00811	aca6	25.4	0.471429	Not_MGE	WP_011145182.1
GCF_001986105.1_NZ_CP012134_01464	aca10	25.4	0.8	Not_MGE	WP_003809516.1
GCF_000147835.2_NC_015593_00266	aca4	25.4	0.57971	Not_MGE	WP_013846235.1
GCF_022605345.1_NZ_CP093284_00130	aca1	25.4	0.527778	Plasmid	WP_077249983.1
GCF_002021795.1_NZ_CP019957_01544	aca10	25.4	0.8	Not_MGE	WP_003809516.1
GCF_004634825.1_NZ_CP026445_01477	aca10	25.4	0.8	Not_MGE	WP_003809516.1
GCF_001988635.1_NZ_CP013872_01586	aca10	25.4	0.8	Not_MGE	WP_003809516.1
GCF_014107515.1_NZ_CP044207_00513	aca6	25.4	0.557143	Not_MGE	WP_182291605.1
GCF_004009655.1_NZ_CP025529_01539	aca10	25.4	0.8	Not_MGE	WP_003809516.1
GCF_002863825.1_NZ_CP020817_01101	aca6	25.4	0.557143	Not_MGE	WP_033144885.1
GCF_001985865.1_NZ_CP012083_01478	aca10	25.4	0.8	Not_MGE	WP_003809516.1
GCF_004008955.1_NZ_CP025370_01538	aca10	25.4	0.8	Not_MGE	WP_003809516.1
GCF_019974435.1_NZ_AP024746_01923	aca10	25.4	0.8	Not_MGE	WP_003809516.1
GCF_007836735.1_NZ_CP024952_00501	samase	25.4	0.509934	Not_MGE	WP_227998513.1
GCF_011045335.1_NZ_CP049189_00367	aca1	25.4	0.527778	Plasmid	WP_077249983.1
GCF_023823815.1_NZ_CP085390_04876	aca6	25.4	0.485714	Not_MGE	WP_048010263.1
GCF_001988075.1_NZ_CP013077_01475	aca10	25.4	0.8	Not_MGE	WP_003809516.1
GCF_001985045.1_NZ_CP011173_01471	aca10	25.4	0.8	Not_MGE	WP_003809516.1
GCF_001985705.1_NZ_CP011206_01540	aca10	25.4	0.8	Not_MGE	WP_003809516.1
GCF_008693805.1_NZ_CP044075_00015	aca1	25.4	0.527778	Plasmid	WP_077249983.1
GCF_002859665.1_NZ_CP017924_01465	aca10	25.4	0.8	Not_MGE	WP_003809516.1
GCF_001988815.1_NZ_CP013881_01492	aca10	25.4	0.8	Not_MGE	WP_003809516.1
GCF_003443775.1_NZ_CP028944_00846	aca4	25.4	0.550725	Not_MGE	WP_014233621.1
GCF_014962425.1_NZ_CP063143_00617	aca6	25.4	0.5	Not_MGE	WP_002460208.1
GCF_003900515.1_NZ_CP041211_02169	acrva5	25.4	0.619565	Not_MGE	WP_009932068.1
GCF_000189575.1_NC_017275_01821	apyc1	25.4	0.405844	Not_MGE	WP_048050247.1
GCF_002892725.1_NZ_CP016887_02503	aca10	25.4	0.8	Not_MGE	WP_003809516.1
GCF_003428425.1_NZ_CP031724_00146	aca1	25.4	0.527778	Plasmid	WP_077249983.1
GCF_002407165.1_NZ_CP023539_00113	aca6	25.4	0.5	Not_MGE	WP_002460208.1
GCF_003355065.1_NZ_CP031113_02375	aca10	25.4	0.8	Not_MGE	WP_003809516.1
GCF_014304695.1_NZ_CP060431_02170	acrva5	25.4	0.619565	Not_MGE	WP_009932068.1
GCF_015167415.1_NZ_CP063425_03776	aca6	25.4	0.5	Not_MGE	WP_176519704.1
GCF_004101825.1_NZ_CP034358_01732	nma1821	25.4	0.635714	Prophage	WP_066677597.1
GCF_002286355.1_NZ_CP017122_01466	aca10	25.4	0.8	Not_MGE	WP_003809516.1
GCF_900474705.1_NZ_LS483312_00622	aca6	25.4	0.5	Not_MGE	WP_002460208.1
GCF_016725925.1_NZ_CP068224_01295	aca3	25.4	0.507246	Not_MGE	WP_201667776.1
GCF_001987675.1_NZ_CP011751_01553	aca10	25.4	0.8	Not_MGE	WP_003809516.1
GCF_004008555.1_NZ_CP025354_01475	aca10	25.4	0.8	Not_MGE	WP_003809516.1
GCF_019443445.1_NZ_CP080378_02590	rad	25.4	0.404624	Not_MGE	WP_219879838.1
GCF_001952755.1_NZ_CP019165_00717	acrva5	25.4	0.619565	Not_MGE	WP_009932068.1
GCF_001987595.1_NZ_CP011747_01495	aca10	25.4	0.8	Not_MGE	WP_003809516.1
GCF_002250095.2_NZ_CP017069_00621	aca6	25.4	0.5	Not_MGE	WP_002460208.1
GCF_001985665.1_NZ_CP011204_01523	aca10	25.4	0.8	Not_MGE	WP_003809516.1
GCF_004008655.1_NZ_CP025357_02352	aca10	25.4	0.8	Not_MGE	WP_003809516.1
GCF_001307605.1_NZ_CP011441_01488	aca10	25.4	0.8	Not_MGE	WP_003809516.1
GCF_001988275.1_NZ_CP013087_01490	aca10	25.4	0.8	Not_MGE	WP_003809516.1
GCF_001952795.1_NZ_CP019170_00717	acrva5	25.4	0.619565	Not_MGE	WP_009932068.1
GCF_003287015.1_NZ_CP030241_01654	aca6	25.4	0.528571	Not_MGE	WP_029102174.1
GCF_001686485.1_NZ_CP015764_00593	aca10	25.4	0.8	Not_MGE	WP_003809516.1
GCF_023547485.1_NZ_CP053645_00137	aca1	25.4	0.527778	Plasmid	WP_077249983.1
GCF_016694895.1_NZ_CP068012_01430	aca9	25.4	0.428571	Not_MGE	WP_236592762.1
GCF_022343225.1_NZ_CP083755_00275	aca1	25.4	0.527778	Plasmid	WP_077249983.1
GCF_023508875.1_NZ_CP048713_00665	aca6	25.4	0.5	Not_MGE	WP_002460208.1
GCF_003097575.1_NZ_CP021886_00282	aca1	25.4	0.486111	Not_MGE	WP_239056379.1
GCF_002947035.1_NZ_CP026697_02343	aca6	25.4	0.471429	Not_MGE	WP_012131676.1
GCF_016694895.1_NZ_CP068012_01430	aca8	25.4	0.428571	Not_MGE	WP_236592762.1
GCF_004634585.1_NZ_CP026429_01555	aca10	25.4	0.8	Not_MGE	WP_003809516.1
GCF_021869625.1_NZ_CP091497_00258	aca1	25.4	0.527778	Plasmid	WP_077249983.1
GCF_003432385.1_NZ_CP031841_00669	aca6	25.4	0.614286	Prophage	WP_162901254.1
GCF_014679775.1_NZ_AP023452_03130	aca6	25.4	0.471429	Not_MGE	WP_012131676.1
GCF_016919365.1_NZ_CP070350_02403	aca3	25.4	0.507246	Not_MGE	WP_075993377.1
GCF_001985625.1_NZ_CP011202_01454	aca10	25.4	0.8	Not_MGE	WP_003809516.1
GCF_002105655.1_NZ_CP020830_02165	acrva5	25.4	0.619565	Not_MGE	WP_009932068.1
GCF_000241385.1_NC_016614_00207	aca4	25.4	0.550725	Not_MGE	WP_014233621.1
GCF_023115465.1_NZ_CP096034_02273	aca3	25.4	0.550725	Not_MGE	WP_248265818.1
GCF_015767495.1_NZ_CP065194_00553	adnd_p0020	25.4	0.508897	Prophage	WP_074371009.1
GCF_001718535.1_NZ_CP013400_02087	aca6	25.4	0.5	Not_MGE	WP_059556840.1
GCF_001987935.1_NZ_CP011764_01454	aca10	25.4	0.8	Not_MGE	WP_003809516.1
GCF_016889005.1_NZ_CP069444_02853	aca10	25.4	0.630769	Prophage	WP_004605699.1
lcl|LR796457.1_prot_CAB4145357.1_4	rad	25.4	0.83237	Phage	CAB4145357.1
GCF_002000645.1_NZ_CP014409_02198	aca3	25.4	0.478261	Prophage	WP_000854072.1
GCF_003193745.1_NZ_CP029653_02196	aca3	25.4	0.478261	Prophage	WP_000854072.1
GCF_016806025.1_NZ_CP019361_01775	aca1	25.4	0.458333	Not_MGE	WP_203170333.1
GCF_001702175.1_NZ_CP014915_02326	aca3	25.4	0.492754	Not_MGE	WP_225363073.1
GCF_016510335.1_NZ_CP065846_02115	adnd_p0020	25.4	0.725979	Prophage	WP_170849523.1
GCF_022405935.1_NZ_CP062410_02741	aca3	25.4	0.478261	Prophage	WP_000854072.1
GCF_001956815.1_NZ_CP009423_02183	aca3	25.4	0.478261	Prophage	WP_000854072.1
GCF_013459415.1_NZ_CP054859_00078	aca3	25.4	0.57971	Plasmid	WP_180902503.1
GCF_022406995.1_NZ_CP054076_02450	aca10	25.4	0.8	Not_MGE	WP_003809516.1
GCF_008000875.1_NZ_CP042839_02327	rad	25.4	0.705202	Not_MGE	WP_002320677.1
GCF_001985425.1_NZ_CP011192_01539	aca10	25.4	0.8	Not_MGE	WP_003809516.1
GCF_001987435.1_NZ_CP011739_01554	aca10	25.4	0.8	Not_MGE	WP_003809516.1
GCF_022832775.1_NZ_CP094857_02006	aca3	25.4	0.478261	Prophage	WP_000854072.1
GCF_016904155.1_NZ_CP070062_02308	aca6	25.4	0.442857	Not_MGE	WP_008373712.1
GCF_022845835.1_NZ_AP025570_02824	aca10	25.4	0.630769	Not_MGE	WP_004605699.1
GCF_015288605.1_NZ_CP063922_02958	aca10	25.4	0.615385	Not_MGE	WP_004889130.1
GCF_003032075.1_NZ_CP025567_02256	acrva5	25.4	0.619565	Not_MGE	WP_009932068.1
GCF_001717645.1_NZ_CP016855_02810	aca3	25.4	0.478261	Prophage	WP_000854072.1
GCF_004636065.1_NZ_CP026623_01464	aca10	25.4	0.8	Not_MGE	WP_003809516.1
GCF_001183725.2_NZ_CP012120_02092	aca3	25.4	0.478261	Prophage	WP_000854072.1
GCF_022404695.1_NZ_CP062334_02742	aca3	25.4	0.478261	Prophage	WP_000854072.1
GCF_009913135.1_NZ_CP047854_02838	aca3	25.4	0.478261	Prophage	WP_000854072.1
GCF_009739715.1_NZ_CP033977_02110	aca3	25.4	0.478261	Prophage	WP_000854072.1
GCF_002442695.1_NZ_CP017162_01455	aca10	25.4	0.8	Not_MGE	WP_003809516.1
GCF_022682325.1_NZ_CP093527_00768	aca3	25.4	0.478261	Prophage	WP_000854072.1
GCF_900478245.1_NZ_LS483484_02147	aca3	25.4	0.478261	Prophage	WP_000854072.1
GCF_001986935.1_NZ_CP011714_01555	aca10	25.4	0.8	Not_MGE	WP_003809516.1
GCF_900092595.1_NZ_LT598688_02172	aca3	25.4	0.478261	Prophage	WP_000854072.1
GCF_014721575.1_NZ_CP061634_00816	rad	25.4	0.491329	Not_MGE	WP_004703375.1
GCF_002557775.1_NZ_CP023746_03468	aca3	25.4	0.57971	Not_MGE	WP_078703273.1
GCF_002633785.1_NZ_CP017684_02089	aca3	25.4	0.478261	Prophage	WP_000854072.1
lcl|LR798431.1_prot_CAB5231592.1_117	rad	25.4	0.83237	Phage	CAB5231592.1
GCF_022870465.1_NZ_CP078521_02005	aca3	25.4	0.478261	Prophage	WP_000854072.1
GCF_004636005.1_NZ_CP026620_02450	aca10	25.4	0.8	Not_MGE	WP_003809516.1
GCF_006159205.1_NZ_CP040812_01077	rad	25.4	0.693642	Not_MGE	WP_139065447.1
GCF_001831435.1_NZ_CP017404_02600	aca10	25.4	0.8	Not_MGE	WP_003809516.1
GCF_002237445.1_NZ_CP022527_01971	hia5	25.4	0.750903	Not_MGE	WP_094031150.1
GCF_022405375.1_NZ_CP062368_02677	aca3	25.4	0.478261	Prophage	WP_000854072.1
GCF_003354685.1_NZ_CP022896_02027	aca3	25.4	0.478261	Prophage	WP_000854072.1
GCF_009739865.1_NZ_CP033990_02055	aca3	25.4	0.478261	Prophage	WP_000854072.1
GCF_012045365.1_NZ_CP050648_02025	rad	25.4	0.705202	Not_MGE	WP_002320677.1
lcl|LR797188.1_prot_CAB4192615.1_49	rad	25.4	0.83237	Phage	CAB4192615.1
lcl|LR797131.1_prot_CAB4189022.1_130	rad	25.4	0.83237	Phage	CAB4189022.1
GCF_022682355.1_NZ_CP093547_04491	aca10	25.4	0.553846	Not_MGE	WP_083512749.1
GCF_000015565.1_NC_008771_00031	aca3	25.4	0.768116	Plasmid	WP_157048795.1
GCF_901472525.1_NZ_LR590467_02900	aca10	25.4	0.8	Not_MGE	WP_003809516.1
GCF_001988135.1_NZ_CP013080_01475	aca10	25.4	0.8	Not_MGE	WP_003809516.1
GCF_014788525.1_NZ_CP061828_00817	rad	25.4	0.491329	Not_MGE	WP_004703375.1
GCF_002085525.1_NZ_CP020619_02123	aca3	25.4	0.478261	Prophage	WP_000854072.1
GCF_004295125.1_NZ_CP036170_00382	aca10	25.4	0.630769	Prophage	WP_004605699.1
GCF_017798245.1_NZ_CP060278_02409	aca3	25.4	0.478261	Prophage	WP_000854072.1
GCF_001278745.1_NZ_CP012593_02037	aca3	25.4	0.478261	Prophage	WP_000854072.1
GCF_012516355.1_NZ_CP051205_04460	apyc1	25.4	0.584416	Not_MGE	WP_168807412.1
GCF_023585705.1_NZ_CP097761_00093	rad	25.4	0.433526	Not_MGE	WP_250232002.1
GCF_008330005.1_NZ_CP038790_00377	aca10	25.4	0.8	Not_MGE	WP_003809516.1
GCF_001281145.1_NZ_CP010890_02029	aca3	25.4	0.478261	Prophage	WP_000854072.1
GCF_019357435.1_NZ_CP067342_01891	aca1	25.4	0.458333	Prophage	WP_203170333.1
GCF_003595425.1_NZ_CP014371_02197	aca3	25.4	0.478261	Prophage	WP_000854072.1
GCF_001985305.1_NZ_CP011186_01451	aca10	25.4	0.8	Not_MGE	WP_003809516.1
GCF_008244745.1_NZ_CP043389_02128	aca3	25.4	0.478261	Prophage	WP_000854072.1
GCF_000815245.1_NZ_CP010300_02118	aca3	25.4	0.478261	Prophage	WP_000854072.1
GCF_022870005.1_NZ_CP064389_00739	aca3	25.4	0.478261	Prophage	WP_000854072.1
GCF_017742895.1_NZ_CP072422_00042	aca10	25.4	0.615385	Not_MGE	WP_004889130.1
GCF_022832815.1_NZ_CP094881_01144	aca4	25.4	0.550725	Not_MGE	WP_014233621.1
GCF_019915425.1_NZ_CP082815_02128	aca3	25.4	0.478261	Prophage	WP_000854072.1
GCF_019915425.1_NZ_CP082815_02059	aca3	25.4	0.478261	Prophage	WP_000854072.1
GCF_003595365.1_NZ_CP014362_02186	aca3	25.4	0.478261	Prophage	WP_000854072.1
GCF_008619415.1_NZ_AP020313_02785	aca3	25.4	0.478261	Prophage	WP_000854072.1
GCF_011305535.1_NZ_CP049905_04754	vcrx091	25.4	0.451754	Not_MGE	WP_240933092.1
GCF_002286375.1_NZ_CP017123_01466	aca10	25.4	0.8	Not_MGE	WP_003809516.1
GCF_009912355.1_NZ_CP047826_02673	aca3	25.4	0.478261	Prophage	WP_000854072.1
GCF_900324235.1_NZ_LT992462_00744	aca3	25.4	0.478261	Prophage	WP_000854072.1
GCF_002000625.1_NZ_CP014407_02130	aca3	25.4	0.478261	Prophage	WP_000854072.1
GCF_009912595.1_NZ_CP047788_02800	aca3	25.4	0.478261	Prophage	WP_000854072.1
GCF_009649935.1_NZ_CP045840_01959	adnd_p0020	25.4	0.412811	Prophage	WP_194841963.1
GCF_000022525.1_NC_013009_00188	aca6	25.4	0.571429	Not_MGE	WP_015816096.1
GCF_022226995.1_NZ_CP092052_02053	aca3	25.4	0.478261	Prophage	WP_000854072.1
GCF_003184465.1_NZ_CP020818_01378	aca10	25.4	0.8	Not_MGE	WP_003819831.1
GCF_006716515.1_NZ_CP041199_00585	apyc1	25.4	0.496753	Not_MGE	WP_006689021.1
GCF_001880265.1_NZ_CP013182_01799	aca3	25.4	0.478261	Prophage	WP_000854072.1
GCF_002859705.1_NZ_CP017926_01464	aca10	25.4	0.8	Not_MGE	WP_003809516.1
GCF_004637205.1_NZ_CP026992_01493	aca10	25.4	0.8	Not_MGE	WP_003809516.1
GCF_014489575.1_NZ_CP060789_02897	aca7	25.4	0.529412	Not_MGE	WP_226965879.1
GCF_000011365.1_NC_004463_05359	aca6	25.4	0.542857	Not_MGE	WP_011088006.1
GCF_000815125.1_NZ_CP010297_02118	aca3	25.4	0.478261	Prophage	WP_000854072.1
GCF_900017775.1_NZ_LT009690_02091	aca3	25.4	0.478261	Prophage	WP_000854072.1
GCF_003031935.1_NZ_CP025221_02326	acrva5	25.4	0.619565	Not_MGE	WP_009932068.1
GCF_020702575.2_NZ_CP099508_02640	aca3	25.4	0.478261	Prophage	WP_000854072.1
GCF_013187685.1_NZ_CP029751_02133	aca3	25.4	0.478261	Prophage	WP_000854072.1
GCF_003595405.1_NZ_CP014368_02198	aca3	25.4	0.478261	Prophage	WP_000854072.1
GCF_009740205.1_NZ_CP034008_02055	aca3	25.4	0.478261	Prophage	WP_000854072.1
GCF_021172885.1_NZ_CP089159_00059	aca3	25.4	0.478261	Prophage	WP_000854072.1
GCF_020042725.1_NZ_CP083434_02716	aca3	25.4	0.478261	Prophage	WP_000854072.1
GCF_014723035.1_NZ_CP061664_02958	rad	25.4	0.491329	Not_MGE	WP_077163882.1
GCF_000145255.1_NC_014394_01366	aca6	25.4	0.542857	Not_MGE	WP_013293315.1
GCF_004637185.1_NZ_CP026991_01543	aca10	25.4	0.8	Not_MGE	WP_003809516.1
GCF_009913175.1_NZ_CP047863_02776	aca3	25.4	0.478261	Prophage	WP_000854072.1
GCF_001987215.1_NZ_CP011728_01554	aca10	25.4	0.8	Not_MGE	WP_003809516.1
GCF_021545825.1_NZ_CP088980_00286	rad	25.4	0.427746	Not_MGE	WP_007514048.1
GCF_904864475.1_NZ_LR890471_00042	aca10	25.4	0.615385	Not_MGE	WP_004889130.1
GCF_022404615.1_NZ_CP062324_02857	aca3	25.4	0.478261	Prophage	WP_000854072.1
GCF_002088995.1_NZ_CP019590_02131	aca3	25.4	0.478261	Prophage	WP_000854072.1
GCF_002089035.2_NZ_CP019591_01921	aca3	25.4	0.478261	Prophage	WP_000854072.1
GCF_005889995.1_NZ_CP040619_02134	aca3	25.4	0.478261	Prophage	WP_000854072.1
GCF_004008935.1_NZ_CP025369_01473	aca10	25.4	0.8	Not_MGE	WP_003809516.1
GCF_003193665.1_NZ_CP029649_02476	aca3	25.4	0.478261	Prophage	WP_000854072.1
GCF_001900185.1_NZ_CP018205_01444	aca3	25.4	0.478261	Prophage	WP_000854072.1
GCF_019175485.1_NZ_CP072888_02744	aca10	25.4	0.538462	Not_MGE	WP_010745195.1
GCF_003073395.1_NZ_CP029031_02119	aca3	25.4	0.478261	Prophage	WP_000854072.1
GCF_022405975.1_NZ_CP062412_02685	aca3	25.4	0.478261	Not_MGE	WP_000854072.1
GCF_022406015.1_NZ_CP062414_02687	aca3	25.4	0.478261	Not_MGE	WP_000854072.1
GCF_001605605.1_NZ_CP010262_01541	aca10	25.4	0.8	Not_MGE	WP_003809516.1
GCF_008619075.1_NZ_AP020324_02902	aca3	25.4	0.478261	Prophage	WP_000854072.1
GCF_900474715.1_NZ_LS483311_02136	aca3	25.4	0.478261	Prophage	WP_000854072.1
GCF_003347055.1_NZ_CP022607_01969	aca3	25.4	0.478261	Prophage	WP_000854072.1
GCF_001307565.1_NZ_CP011401_01476	aca10	25.4	0.8	Not_MGE	WP_003809516.1
GCF_022163485.1_NZ_CP091876_00773	aca3	25.4	0.478261	Prophage	WP_000854072.1
GCF_020971705.1_NZ_CP087379_02231	aca6	25.4	0.542857	Prophage	WP_006252073.1
GCF_009914455.1_NZ_CP045468_01830	aca3	25.4	0.478261	Prophage	WP_000854072.1
GCF_022163365.1_NZ_CP091875_02208	aca3	25.4	0.478261	Prophage	WP_000854072.1
GCF_009912975.1_NZ_CP047867_02771	aca3	25.4	0.478261	Prophage	WP_000854072.1
GCF_001551855.1_NZ_CP014261_02177	acrva5	25.4	0.619565	Not_MGE	WP_009932068.1
GCF_003193785.1_NZ_CP029681_00345	aca3	25.4	0.478261	Prophage	WP_000854072.1
GCF_014169555.1_NZ_AP022201_00743	rad	25.4	0.410405	Not_MGE	WP_106929610.1
GCF_009739845.1_NZ_CP034014_02055	aca3	25.4	0.478261	Prophage	WP_000854072.1
GCF_001735655.2_NZ_CP025495_02093	aca3	25.4	0.478261	Prophage	WP_000854072.1
GCF_022409295.1_NZ_CP054112_01477	aca10	25.4	0.8	Not_MGE	WP_003809516.1
GCF_001987315.1_NZ_CP011733_01464	aca10	25.4	0.8	Not_MGE	WP_003809516.1
lcl|LR796551.1_prot_CAB4151031.1_108	rad	25.4	0.83237	Phage	CAB4151031.1
GCF_020388215.1_NZ_CP077860_00985	aca3	25.4	0.478261	Prophage	WP_000854072.1
GCF_000815165.1_NZ_CP010298_02119	aca3	25.4	0.478261	Prophage	WP_000854072.1
GCF_004614315.1_NZ_CP020960_02256	aca3	25.4	0.478261	Prophage	WP_000854072.1
GCF_001986775.1_NZ_CP011706_01541	aca10	25.4	0.8	Not_MGE	WP_003809516.1
GCF_009739885.1_NZ_CP034259_02055	aca3	25.4	0.478261	Prophage	WP_000854072.1
GCF_001018685.2_NZ_CP026076_00200	aca3	25.4	0.478261	Prophage	WP_000854072.1
GCF_004637245.1_NZ_CP026997_01622	aca10	25.4	0.8	Not_MGE	WP_003809516.1
GCF_002068975.1_NZ_CP013901_02366	aca10	25.4	0.8	Not_MGE	WP_003809516.1
lcl|LR796915.1_prot_CAB4174464.1_52	rad	25.4	0.83237	Phage	CAB4174464.1
GCF_002000785.1_NZ_CP014432_02190	aca3	25.4	0.478261	Prophage	WP_000854072.1
GCF_018399115.1_NZ_CP071594_00042	aca3	25.4	0.478261	Prophage	WP_000854072.1
GCF_004637265.1_NZ_CP026998_01452	aca10	25.4	0.8	Not_MGE	WP_003809516.1
GCF_002285975.1_NZ_CP016957_02459	aca10	25.4	0.8	Not_MGE	WP_003809516.1
GCF_004636045.1_NZ_CP026622_01541	aca10	25.4	0.8	Not_MGE	WP_003809516.1
GCF_002000585.1_NZ_CP014397_02197	aca3	25.4	0.478261	Prophage	WP_000854072.1
GCF_900620245.1_NZ_LR130515_02153	aca3	25.4	0.478261	Prophage	WP_000854072.1
GCF_023614275.1_NZ_CP094266_04538	aca6	25.4	0.471429	Not_MGE	WP_250371512.1
GCF_018255815.1_NZ_CP073771_02712	adnd_p0020	25.4	0.562278	Prophage	WP_211990426.1
GCF_018255815.1_NZ_CP073771_02771	adnd_p0020	25.4	0.562278	Prophage	WP_211990426.1
GCF_001693655.1_NZ_CP016592_01215	aca10	25.4	0.584615	Not_MGE	WP_013384069.1
GCF_000013165.1_NC_007798_00182	aca6	25.4	0.571429	Not_MGE	WP_011451630.1
lcl|LR796983.1_prot_CAB4179824.1_117	rad	25.4	0.83237	Phage	CAB4179824.1
GCF_000316665.1_NC_019678_01825	aca3	25.4	0.42029	Not_MGE	WP_232435780.1
GCF_001831415.1_NZ_CP017403_02510	aca10	25.4	0.8	Not_MGE	WP_003809516.1
GCF_002018515.1_NZ_CP013889_01466	aca10	25.4	0.8	Not_MGE	WP_003809516.1
GCF_003790525.1_NZ_CP033635_02792	aca10	25.4	0.630769	Prophage	WP_121831944.1
GCF_007954465.1_NZ_CP042348_02062	aca3	25.4	0.478261	Prophage	WP_000854072.1
GCF_022405355.1_NZ_CP062366_02931	aca3	25.4	0.478261	Prophage	WP_000854072.1
GCF_002853385.2_NZ_CP043585_00042	aca10	25.4	0.615385	Not_MGE	WP_004889130.1
GCF_001680045.1_NZ_CP016348_00326	aca4	25.4	0.550725	Not_MGE	WP_014233621.1
GCF_004634725.1_NZ_CP026437_01544	aca10	25.4	0.8	Not_MGE	WP_003809516.1
GCF_001717705.1_NZ_CP016861_02093	aca3	25.4	0.478261	Prophage	WP_000854072.1
GCF_002310395.1_NZ_CP023391_02171	aca3	25.4	0.478261	Prophage	WP_000854072.1
GCF_022494565.1_NZ_CP088158_01814	aca3	25.4	0.478261	Prophage	WP_000854072.1
GCF_022406055.1_NZ_CP062416_02684	aca3	25.4	0.478261	Not_MGE	WP_000854072.1
GCF_900607265.1_NZ_LR027878_02156	aca3	25.4	0.478261	Prophage	WP_000854072.1
GCF_014352875.1_NZ_CP060695_01055	acriic2	25.4	0.521008	Not_MGE	WP_187483411.1
GCF_000223375.1_NC_017384_00820	aca10	25.4	0.584615	Not_MGE	WP_013384069.1
GCF_003290405.1_NZ_CP030764_00579	apyc1	25.4	0.564935	Plasmid	WP_112908847.1
GCF_012045505.1_NZ_CP050650_01891	rad	25.4	0.705202	Not_MGE	WP_002320677.1
GCF_014719435.1_NZ_CP061582_00816	rad	25.4	0.491329	Not_MGE	WP_004703375.1
GCF_004637165.1_NZ_CP026990_01507	aca10	25.4	0.8	Not_MGE	WP_003809516.1
GCF_000317125.1_NC_019695_03691	aca6	25.4	0.471429	Not_MGE	WP_015155586.1
GCF_017933255.1_NZ_CP043958_05395	aca3	25.4	0.521739	Not_MGE	WP_210534396.1
GCF_001717685.1_NZ_CP016858_02109	aca3	25.4	0.478261	Prophage	WP_000854072.1
GCF_900474555.1_NZ_LS483308_02000	aca3	25.4	0.478261	Prophage	WP_000854072.1
GCF_002240515.1_NZ_CP022362_01546	aca10	25.4	0.8	Not_MGE	WP_003809516.1
GCF_002119705.1_NZ_CP021107_03432	aca10	25.4	0.8	Not_MGE	WP_086093620.1
GCF_022570695.1_NZ_CP093150_00845	ardk	25.4	0.5	Not_MGE	WP_017358846.1
GCF_004007155.1_NZ_CP025344_02345	aca10	25.4	0.8	Not_MGE	WP_003809516.1
GCF_001985325.1_NZ_CP011187_01492	aca10	25.4	0.8	Not_MGE	WP_003809516.1
GCF_021654615.1_NZ_AP025264_00846	ardk	25.4	0.5	Not_MGE	WP_017358846.1
GCF_001717975.2_NZ_CP017094_02789	aca3	25.4	0.478261	Prophage	WP_000854072.1
GCF_001975005.1_NZ_CP018766_02157	aca3	25.4	0.478261	Prophage	WP_000854072.1
GCF_014719215.1_NZ_CP061578_00843	rad	25.4	0.491329	Not_MGE	WP_004703375.1
GCF_008244725.1_NZ_CP043392_02128	aca3	25.4	0.478261	Prophage	WP_000854072.1
GCF_001592385.1_NZ_CP010874_02068	aca11	25.4	0.625	Not_MGE	WP_017644534.1
GCF_001987415.1_NZ_CP011738_01477	aca10	25.4	0.8	Not_MGE	WP_003809516.1
GCF_019134635.1_NZ_CP077757_02748	aca3	25.4	0.478261	Prophage	WP_000854072.1
GCF_014720495.1_NZ_CP061603_03289	rad	25.4	0.491329	Not_MGE	WP_004703375.1
GCF_000815085.1_NZ_CP010296_02118	aca3	25.4	0.478261	Prophage	WP_000854072.1
GCF_001986255.1_NZ_CP011239_02367	aca10	25.4	0.8	Not_MGE	WP_003809516.1
GCF_002000605.1_NZ_CP014402_02197	aca3	25.4	0.478261	Prophage	WP_000854072.1
GCF_009911965.1_NZ_CP047820_02709	aca3	25.4	0.478261	Prophage	WP_000854072.1
GCF_900475245.1_NZ_LS483365_01453	aca3	25.4	0.478261	Prophage	WP_000854072.1
GCF_003827915.1_NZ_CP033865_01646	aca3	25.4	0.478261	Prophage	WP_000854072.1
GCF_022407895.1_NZ_CP054106_02437	aca10	25.4	0.8	Not_MGE	WP_003809516.1
GCF_001307805.1_NZ_CP013862_00626	aca6	25.4	0.485714	Not_MGE	WP_068441682.1
GCF_002286035.1_NZ_CP016960_02438	aca10	25.4	0.8	Not_MGE	WP_003809516.1
GCF_019900785.1_NZ_CP081891_00042	aca10	25.4	0.615385	Not_MGE	WP_004889130.1
GCF_001987035.1_NZ_CP011719_01450	aca10	25.4	0.8	Not_MGE	WP_003809516.1
GCF_020702615.2_NZ_CP099495_02641	aca3	25.4	0.478261	Prophage	WP_229360232.1
GCF_019551415.1_NZ_CP080566_02170	aca3	25.4	0.478261	Prophage	WP_000854072.1
GCF_022493095.1_NZ_CP062439_02799	aca3	25.4	0.478261	Prophage	WP_000854072.1
GCF_022405395.1_NZ_CP062370_02682	aca3	25.4	0.478261	Prophage	WP_000854072.1
GCF_003264815.1_NZ_CP027788_02152	aca3	25.4	0.478261	Prophage	WP_000854072.1
GCF_001618305.1_NZ_CP015173_02707	aca3	25.4	0.478261	Prophage	WP_000854072.1
GCF_004118995.1_NZ_CP035369_02858	aca3	25.4	0.478261	Prophage	WP_000854072.1
GCF_003595465.1_NZ_CP014381_02198	aca3	25.4	0.478261	Prophage	WP_000854072.1
GCF_018223785.1_NZ_CP073668_00086	aca1	25.4	0.625	Plasmid	WP_226292008.1
GCF_900095195.1_NZ_LT606950_00542	aca6	25.4	0.542857	Not_MGE	WP_114662071.1
GCF_013307085.1_NZ_CP038183_02024	aca3	25.4	0.478261	Prophage	WP_000854072.1
GCF_002859205.1_NZ_CP018039_01450	aca10	25.4	0.8	Not_MGE	WP_003809516.1
GCF_001988355.1_NZ_CP013091_01554	aca10	25.4	0.8	Not_MGE	WP_003809516.1
GCF_003595445.1_NZ_CP014376_02197	aca3	25.4	0.478261	Prophage	WP_000854072.1
GCF_014722015.1_NZ_CP061646_00834	rad	25.4	0.491329	Not_MGE	WP_134262135.1
GCF_002895385.1_NZ_CP018629_02210	aca3	25.4	0.478261	Prophage	WP_000854072.1
GCF_001558795.2_NZ_CP014064_01282	aca3	25.4	0.478261	Prophage	WP_000854072.1
GCF_014723135.1_NZ_CP061678_03135	rad	25.4	0.491329	Not_MGE	WP_004703375.1
GCF_003945425.1_NZ_AP019306_00807	aca3	25.4	0.478261	Prophage	WP_000854072.1
GCF_001641025.1_NZ_CP013957_02217	aca3	25.4	0.478261	Prophage	WP_000854072.1
GCF_002386245.1_NZ_CP023500_01786	aca3	25.4	0.478261	Prophage	WP_000854072.1
GCF_900209925.1_NZ_LT907978_01570	aca3	25.4	0.449275	Not_MGE	WP_015514776.1
GCF_004636125.1_NZ_CP026627_01463	aca10	25.4	0.8	Not_MGE	WP_003809516.1
GCF_008244705.1_NZ_CP043386_02128	aca3	25.4	0.478261	Prophage	WP_000854072.1
GCF_020389445.1_NZ_CP077924_00676	aca3	25.4	0.478261	Prophage	WP_000854072.1
GCF_014720075.1_NZ_CP061596_02854	rad	25.4	0.491329	Not_MGE	WP_134262135.1
GCF_022405275.1_NZ_CP062358_02677	aca3	25.4	0.478261	Prophage	WP_000854072.1
GCF_014169535.1_NZ_AP022195_00743	rad	25.4	0.410405	Not_MGE	WP_106929610.1
GCF_018394355.1_NZ_CP074580_02838	aca10	25.4	0.615385	Not_MGE	WP_004889130.1
GCF_000815045.1_NZ_CP010295_02118	aca3	25.4	0.478261	Prophage	WP_000854072.1
GCF_004803835.1_NZ_CP012545_00528	acrva5	25.4	0.76087	Prophage	WP_169936183.1
GCF_004799565.1_NZ_CP039297_00515	aca1	25.4	0.527778	Not_MGE	WP_136396121.1
GCF_009649895.1_NZ_CP045837_01959	adnd_p0020	25.4	0.412811	Prophage	WP_194841963.1
GCF_009739755.1_NZ_CP033999_02055	aca3	25.4	0.478261	Prophage	WP_000854072.1
GCF_022845815.1_NZ_AP025569_02822	aca10	25.4	0.630769	Not_MGE	WP_004605699.1
GCF_002000765.1_NZ_CP014429_02198	aca3	25.4	0.478261	Prophage	WP_000854072.1
GCF_009769095.1_NZ_CP043843_00819	aca3	25.4	0.478261	Prophage	WP_000854072.1
lcl|LR797455.1_prot_CAB4217890.1_117	rad	25.4	0.83237	Phage	CAB4217890.1
GCF_003991055.1_NZ_CP014211_01506	aca10	25.4	0.8	Not_MGE	WP_003809516.1
GCF_014720855.1_NZ_CP061613_03263	rad	25.4	0.491329	Not_MGE	WP_004703375.1
GCF_019900345.1_NZ_CP081897_00042	aca10	25.4	0.615385	Not_MGE	WP_004889130.1
GCF_003991975.1_NZ_CP029822_01943	aca6	25.4	0.542857	Not_MGE	WP_228411729.1
GCF_013415955.1_NZ_CP045435_02197	aca3	25.4	0.478261	Prophage	WP_000854072.1
GCF_020268645.1_NZ_CP084248_01476	rad	25.4	0.705202	Not_MGE	WP_002320677.1
GCF_003595485.1_NZ_CP014384_02198	aca3	25.4	0.478261	Prophage	WP_000854072.1
GCF_001442805.1_NZ_CP011131_04493	aca10	25.4	0.553846	Not_MGE	WP_083512749.1
GCF_022405555.1_NZ_CP062388_02686	aca3	25.4	0.478261	Prophage	WP_000854072.1
GCF_004136255.1_NZ_CP030138_02179	aca3	25.4	0.478261	Prophage	WP_000854072.1
GCF_009913155.1_NZ_CP047861_02829	aca3	25.4	0.478261	Prophage	WP_000854072.1
GCF_013305905.1_NZ_CP053636_02787	aca3	25.4	0.478261	Prophage	WP_000854072.1
GCF_022404655.1_NZ_CP062329_02658	aca3	25.4	0.478261	Prophage	WP_000854072.1
GCF_023585765.1_NZ_CP097760_00097	rad	25.4	0.433526	Not_MGE	WP_250232002.1
GCF_000316665.1_NC_019678_00504	apyc1	25.4	0.545455	Not_MGE	WP_015116684.1
GCF_009739735.1_NZ_CP033996_02055	aca3	25.4	0.478261	Prophage	WP_000854072.1
GCF_004008915.1_NZ_CP025366_01243	aca10	25.4	0.8	Not_MGE	WP_003809516.1
GCF_013738135.1_NZ_CP056586_02084	adnd_p0020	25.4	0.409253	Prophage	WP_181549124.1
GCF_014723095.1_NZ_CP061675_03171	rad	25.4	0.491329	Not_MGE	WP_004703375.1
GCF_006965405.1_NZ_CP041353_00042	aca10	25.4	0.615385	Not_MGE	WP_004889130.1
GCF_001985965.1_NZ_CP012088_01455	aca10	25.4	0.8	Not_MGE	WP_003809516.1
GCF_022404675.1_NZ_CP062331_02801	aca3	25.4	0.478261	Prophage	WP_000854072.1
GCF_022405795.1_NZ_CP062403_02679	aca3	25.4	0.478261	Prophage	WP_000854072.1
GCF_005931035.2_NZ_CP040230_02713	aca3	25.4	0.478261	Prophage	WP_000854072.1
lcl|LR797080.1_prot_CAB4185409.1_33	rad	25.4	0.83237	Phage	CAB4185409.1
GCF_022353585.1_NZ_CP055174_00042	aca10	25.4	0.615385	Not_MGE	WP_004889130.1
GCF_015871485.1_NZ_CP065428_00616	aca6	25.4	0.485714	Not_MGE	WP_197146784.1
GCF_004295125.1_NZ_CP036170_02465	aca10	25.4	0.630769	Not_MGE	WP_004605699.1
GCF_014723155.1_NZ_CP061681_02919	rad	25.4	0.491329	Prophage	WP_151792290.1
GCF_008329885.1_NZ_CP031890_02122	aca3	25.4	0.478261	Prophage	WP_000854072.1
GCF_022405315.1_NZ_CP062362_02679	aca3	25.4	0.478261	Not_MGE	WP_000854072.1
GCF_904863285.1_NZ_LR890356_00042	aca10	25.4	0.615385	Not_MGE	WP_004889130.1
GCF_016889945.1_NZ_CP069565_01326	aca3	25.4	0.478261	Prophage	WP_000854072.1
GCF_004636025.1_NZ_CP026621_01540	aca10	25.4	0.8	Not_MGE	WP_003809516.1
GCF_003097575.1_NZ_CP021886_00685	aca6	25.4	0.414286	Not_MGE	WP_108910764.1
GCF_004771195.1_NZ_CP029175_02216	acrva5	25.4	0.619565	Not_MGE	WP_009932068.1
GCF_020389425.1_NZ_CP077923_00622	aca3	25.4	0.478261	Prophage	WP_000854072.1
GCF_004322995.1_NZ_CP036438_01929	aca10	25.4	0.615385	Not_MGE	WP_004889130.1
GCF_004009055.1_NZ_CP025378_01539	aca10	25.4	0.8	Not_MGE	WP_003809516.1
GCF_002831485.1_NZ_CP025082_02245	acrva5	25.4	0.619565	Not_MGE	WP_009932068.1
GCF_009911855.1_NZ_CP047817_02684	aca3	25.4	0.478261	Prophage	WP_000854072.1
GCF_020389325.1_NZ_CP077922_01407	aca3	25.4	0.478261	Prophage	WP_000854072.1
GCF_006364775.1_NZ_CP041010_01820	aca3	25.4	0.478261	Prophage	WP_000854072.1
GCF_014168915.1_NZ_AP022020_00695	rad	25.4	0.410405	Not_MGE	WP_106929610.1
GCF_018987365.1_NZ_CP076823_01806	aca3	25.4	0.478261	Prophage	WP_000854072.1
GCF_019551235.1_NZ_CP080553_02189	aca3	25.4	0.478261	Prophage	WP_000854072.1
GCF_004636105.1_NZ_CP026626_01452	aca10	25.4	0.8	Not_MGE	WP_003809516.1
GCF_019880345.1_NZ_CP082267_01619	rad	25.4	0.705202	Not_MGE	WP_002320677.1
GCF_009650095.1_NZ_CP045915_04078	aca6	25.4	0.442857	Not_MGE	WP_228552297.1
GCF_000147875.1_NC_014507_00356	aca6	25.4	0.5	Not_MGE	WP_013328301.1
GCF_014723195.1_NZ_CP061683_03127	rad	25.4	0.491329	Not_MGE	WP_004703375.1
GCF_012516375.2_NZ_CP051204_06207	apyc1	25.4	0.584416	Not_MGE	WP_168807412.1
GCF_002859645.1_NZ_CP017923_02421	aca10	25.4	0.8	Not_MGE	WP_003809516.1
GCF_002949995.1_NZ_CP026881_00450	aca6	25.4	0.471429	Prophage	WP_029296669.1
GCF_000801315.1_NZ_CP010054_02393	apyc1	25.4	0.542208	Not_MGE	WP_044514095.1
GCF_014722775.1_NZ_CP061660_00816	rad	25.4	0.491329	Not_MGE	WP_004703375.1
GCF_009911835.1_NZ_CP047777_02789	aca3	25.4	0.478261	Prophage	WP_000854072.1
GCF_000695875.1_NZ_CP007690_02124	aca3	25.4	0.478261	Prophage	WP_000854072.1
GCF_013414305.1_NZ_CP058693_04060	aca4	25.4	0.594203	Not_MGE	WP_179935236.1
GCF_004136235.1_NZ_CP030137_00736	aca3	25.4	0.478261	Prophage	WP_000854072.1
GCF_003264775.1_NZ_CP029685_02209	aca3	25.4	0.478261	Prophage	WP_000854072.1
GCF_022405595.1_NZ_CP062393_02763	aca3	25.4	0.478261	Prophage	WP_000854072.1
GCF_019551175.1_NZ_CP080556_02192	aca3	25.4	0.478261	Prophage	WP_000854072.1
GCF_013305885.1_NZ_CP053634_02676	aca3	25.4	0.478261	Prophage	WP_000854072.1
GCF_002000565.1_NZ_CP014392_02197	aca3	25.4	0.478261	Prophage	WP_000854072.1
GCF_007954445.1_NZ_CP042346_02062	aca3	25.4	0.478261	Prophage	WP_000854072.1
GCF_000145275.1_NC_014393_00200	aca6	25.4	0.542857	Not_MGE	WP_242655198.1
GCF_014719835.1_NZ_CP061592_00842	rad	25.4	0.491329	Not_MGE	WP_004703375.1
GCF_019334585.1_NZ_CP079715_02646	aca3	25.4	0.478261	Prophage	WP_000854072.1
GCF_002000825.1_NZ_CP014438_02190	aca3	25.4	0.478261	Prophage	WP_000854072.1
GCF_014169955.1_NZ_AP023323_02521	aca6	25.4	0.5	Not_MGE	WP_007406509.1
GCF_012317185.1_NZ_CP048838_03169	aca6	25.4	0.528571	Not_MGE	WP_157133776.1
GCF_002000665.1_NZ_CP014412_02197	aca3	25.4	0.478261	Prophage	WP_000854072.1
GCF_004636245.1_NZ_CP026628_01555	aca10	25.4	0.8	Not_MGE	WP_003809516.1
GCF_001988435.1_NZ_CP013095_01466	aca10	25.4	0.8	Not_MGE	WP_003809516.1
GCF_001183705.3_NZ_CP012119_01331	aca3	25.4	0.478261	Prophage	WP_000854072.1
GCF_004636805.1_NZ_CP026899_01475	aca10	25.4	0.8	Not_MGE	WP_003809516.1
GCF_001984965.1_NZ_CP011169_01484	aca10	25.4	0.8	Not_MGE	WP_003809516.1
GCF_020388135.1_NZ_CP077856_02564	aca3	25.4	0.478261	Prophage	WP_000854072.1
GCF_003193965.1_NZ_CP029667_00694	aca3	25.4	0.478261	Prophage	WP_000854072.1
GCF_004636785.1_NZ_CP026898_02436	aca10	25.4	0.8	Not_MGE	WP_003809516.1
GCF_009739795.1_NZ_CP034005_02059	aca3	25.4	0.478261	Prophage	WP_000854072.1
GCF_022846135.1_NZ_AP025585_00642	aca6	25.4	0.785714	Prophage	WP_244389168.1
GCF_002000705.1_NZ_CP014420_02197	aca3	25.4	0.478261	Prophage	WP_000854072.1
GCF_020388175.1_NZ_CP077858_02599	aca3	25.4	0.478261	Prophage	WP_000854072.1
GCF_013459645.1_NZ_CP054863_00212	aca3	25.4	0.57971	Plasmid	WP_180902503.1
GCF_002286055.1_NZ_CP016961_01477	aca10	25.4	0.8	Not_MGE	WP_003809516.1
GCF_020386595.1_NZ_CP077852_00153	aca3	25.4	0.478261	Prophage	WP_000854072.1
GCF_014163435.1_NZ_AP022639_05883	aca6	25.4	0.542857	Not_MGE	WP_011088006.1
GCF_009739825.1_NZ_CP034011_02055	aca3	25.4	0.478261	Prophage	WP_000854072.1
GCF_904866205.1_NZ_LR890583_00042	aca10	25.4	0.615385	Not_MGE	WP_004889130.1
GCF_001717955.1_NZ_CP014168_02464	aca4	25.4	0.594203	Not_MGE	WP_069205151.1
GCF_001008165.2_NZ_CP011452_02545	aca4	25.4	0.57971	Not_MGE	WP_235980311.1
GCF_003073435.1_NZ_CP029032_02119	aca3	25.4	0.478261	Prophage	WP_000854072.1
GCF_004637145.1_NZ_CP026989_02431	aca10	25.4	0.8	Not_MGE	WP_003809516.1
GCF_009912675.1_NZ_CP047793_02754	aca3	25.4	0.478261	Prophage	WP_000854072.1
GCF_009739775.1_NZ_CP034002_02055	aca3	25.4	0.478261	Prophage	WP_000854072.1
GCF_001985845.1_NZ_CP012082_02544	aca10	25.4	0.8	Not_MGE	WP_003809516.1
GCF_004634905.1_NZ_CP026440_01453	aca10	25.4	0.8	Not_MGE	WP_003809516.1
GCF_003354785.1_NZ_CP022895_02028	aca3	25.4	0.478261	Prophage	WP_000854072.1
GCF_009913095.1_NZ_CP047859_02837	aca3	25.4	0.478261	Prophage	WP_000854072.1
GCF_003966695.1_NZ_AP018827_01486	aca10	25.4	0.646154	Not_MGE	WP_126421505.1
GCF_001018975.2_NZ_CP026071_00157	aca3	25.4	0.478261	Prophage	WP_000854072.1
GCF_001687405.1_NZ_CP016338_01545	aca10	25.4	0.8	Not_MGE	WP_003809516.1
GCF_002222595.2_NZ_CP022413_00875	aca6	25.4	0.471429	Prophage	WP_004223485.1
GCF_022404735.1_NZ_CP062338_02677	aca3	25.4	0.478261	Prophage	WP_000854072.1
GCF_002105675.1_NZ_CP020831_02200	acrva5	25.4	0.619565	Not_MGE	WP_009932068.1
GCF_021460135.1_NZ_CP086127_00582	apyc1	25.4	0.496753	Not_MGE	WP_006689021.1
GCF_003193685.1_NZ_CP029669_00127	aca3	25.4	0.478261	Prophage	WP_000854072.1
GCF_002443155.1_NZ_CP023667_00287	aca6	25.4	0.485714	Not_MGE	WP_042482862.1
GCF_009739695.1_NZ_CP033987_02109	aca3	25.4	0.478261	Prophage	WP_000854072.1
GCF_001019255.2_NZ_CP026968_01980	aca3	25.4	0.478261	Prophage	WP_000854072.1
GCF_001580515.1_NZ_CP013231_01177	aca3	25.4	0.478261	Prophage	WP_000854072.1
GCF_004636565.1_NZ_CP026897_02390	aca10	25.4	0.8	Not_MGE	WP_003809516.1
GCF_019968035.1_NZ_CP065379_02764	aca6	25.4	0.528571	Not_MGE	WP_223382604.1
GCF_001605365.1_NZ_CP010250_02370	aca10	25.4	0.8	Not_MGE	WP_003809516.1
GCF_004637045.1_NZ_CP026917_01494	aca10	25.4	0.8	Not_MGE	WP_003809516.1
GCF_018336815.1_NZ_CP050497_01744	aca6	25.4	0.5	Prophage	WP_212564993.1
GCF_020985245.1_NZ_CP087593_02173	aca3	25.4	0.478261	Prophage	WP_000854072.1
GCF_000092945.1_NC_014152_01102	aca10	25.4	0.661538	Not_MGE	WP_013119958.1
GCF_001986275.1_NZ_CP011240_01542	aca10	25.4	0.8	Not_MGE	WP_003809516.1
GCF_001021895.1_NZ_CP007674_02086	aca3	25.4	0.478261	Prophage	WP_000854072.1
GCF_009758075.1_NZ_CP046628_01347	acrva5	25.4	0.619565	Not_MGE	WP_157339441.1
GCF_016027675.1_NZ_CP065688_03580	aca10	25.4	0.723077	Not_MGE	WP_063201873.1
GCF_002109365.1_NZ_CP015349_01987	aca6	25.4	0.571429	Not_MGE	WP_081243491.1
GCF_002000845.1_NZ_CP014441_02190	aca3	25.4	0.478261	Prophage	WP_000854072.1
GCF_003073775.1_NZ_CP029086_00616	aca3	25.4	0.478261	Prophage	WP_000854072.1
GCF_900636445.1_NZ_LR134275_00124	adnd_p0020	25.4	0.491103	Not_MGE	WP_001014727.1
GCF_009731595.1_NZ_AP019712_02006	aca3	25.4	0.478261	Prophage	WP_000854072.1
GCF_003999665.1_NZ_CP021174_02250	acrva5	25.4	0.619565	Not_MGE	WP_009932068.1
GCF_022404835.1_NZ_CP054070_02440	aca10	25.4	0.8	Not_MGE	WP_003809516.1
GCF_001687585.2_NZ_CP016537_00200	abc1	25.4	0.484536	Not_MGE	WP_155800338.1
GCF_011305335.1_NZ_CP049918_02599	aca10	25.4	0.8	Not_MGE	WP_003809516.1
GCF_020683105.1_NZ_CP085633_04257	aca6	25.4	0.542857	Not_MGE	WP_227527498.1
GCF_022406035.1_NZ_CP062415_02879	aca3	25.4	0.478261	Prophage	WP_000854072.1
GCF_014723055.1_NZ_CP061666_00817	rad	25.4	0.491329	Not_MGE	WP_004703375.1
GCF_001987355.1_NZ_CP011735_01463	aca10	25.4	0.8	Not_MGE	WP_003809516.1
GCF_009739675.1_NZ_CP033982_02108	aca3	25.4	0.478261	Prophage	WP_000854072.1
GCF_020221715.1_NZ_CP084168_02147	aca10	25.4	0.615385	Not_MGE	WP_004889130.1
GCF_013467405.1_NZ_CP059155_02098	aca3	25.4	0.478261	Prophage	WP_000854072.1
GCF_001987395.1_NZ_CP011737_01464	aca10	25.4	0.8	Not_MGE	WP_003809516.1
GCF_003319215.1_NZ_CP030845_02044	aca11	25.4	0.625	Not_MGE	WP_017644534.1
GCF_002859685.1_NZ_CP017925_01466	aca10	25.4	0.8	Not_MGE	WP_003809516.1
GCF_005931015.2_NZ_CP040229_01174	aca3	25.4	0.478261	Prophage	WP_000854072.1
GCF_008118345.1_NZ_CP043044_00008	abc1	25.4	0.56701	Plasmid	WP_148621235.1
GCF_003193725.1_NZ_CP029678_02197	aca3	25.4	0.478261	Prophage	WP_000854072.1
GCF_001987915.1_NZ_CP011763_01465	aca10	25.4	0.8	Not_MGE	WP_003809516.1
GCF_001985225.1_NZ_CP011182_02370	aca10	25.4	0.8	Not_MGE	WP_003809516.1
GCF_004637105.1_NZ_CP026987_01451	aca10	25.4	0.8	Not_MGE	WP_003809516.1
GCF_001605385.1_NZ_CP010251_01540	aca10	25.4	0.8	Not_MGE	WP_003809516.1
GCF_001985805.1_NZ_CP012080_01539	aca10	25.4	0.8	Not_MGE	WP_003809516.1
GCF_002213805.1_NZ_CP007197_02237	acrva5	25.4	0.619565	Not_MGE	WP_009932068.1
GCF_015138375.1_NZ_AP022519_01220	aca6	25.4	0.557143	Not_MGE	WP_033144885.1
GCF_004636185.1_NZ_CP026632_01554	aca10	25.4	0.8	Not_MGE	WP_003809516.1
GCF_014169075.1_NZ_AP022057_00752	rad	25.4	0.410405	Not_MGE	WP_106929610.1
GCF_001988175.1_NZ_CP013082_01543	aca10	25.4	0.8	Not_MGE	WP_003809516.1
GCF_900637785.1_NZ_LR134397_02241	acrva5	25.4	0.619565	Not_MGE	WP_009932068.1
GCF_014304775.1_NZ_CP060429_02169	acrva5	25.4	0.619565	Not_MGE	WP_009932068.1
GCF_014168815.1_NZ_AP021972_00702	rad	25.4	0.410405	Not_MGE	WP_106929610.1
GCF_002442635.1_NZ_CP017159_01455	aca10	25.4	0.8	Not_MGE	WP_003809516.1
GCF_003711125.1_NZ_CP024590_02433	aca1	25.4	0.638889	Not_MGE	WP_016179331.1
GCF_001985345.1_NZ_CP011188_01476	aca10	25.4	0.8	Not_MGE	WP_003809516.1
GCF_001984945.1_NZ_CP011168_02430	aca10	25.4	0.8	Not_MGE	WP_003809516.1
GCF_000022365.1_NC_012804_00710	acria1	25.4	0.41115	Not_MGE	WP_048811090.1
GCF_004007275.1_NZ_CP025346_01540	aca10	25.4	0.8	Not_MGE	WP_003809516.1
GCF_001988855.1_NZ_CP013883_01538	aca10	25.4	0.8	Not_MGE	WP_003809516.1
GCF_014169515.1_NZ_AP022189_00743	rad	25.4	0.410405	Not_MGE	WP_106929610.1
GCF_001307625.1_NZ_CP011442_01542	aca10	25.4	0.8	Not_MGE	WP_003809516.1
GCF_021233435.1_NZ_CP089468_02292	aca6	25.4	0.557143	Not_MGE	WP_232587784.1
lcl|MK448763.1_prot_QBX18902.1_14	vcrx092	25.4	0.590214	Phage	QBX18902.1
GCF_014721815.1_NZ_CP061640_00816	rad	25.4	0.491329	Not_MGE	WP_004703375.1
GCF_003351725.1_NZ_CP031246_01886	narp2_nampt	25.4	0.572233	Not_MGE	WP_000283115.1
GCF_022637355.1_NZ_CP093323_02055	aca10	25.4	0.723077	Not_MGE	WP_063201873.1
GCF_001605545.1_NZ_CP010259_01551	aca10	25.4	0.8	Not_MGE	WP_003809516.1
GCF_001985985.1_NZ_CP012089_01541	aca10	25.4	0.8	Not_MGE	WP_003809516.1
GCF_021390015.1_NZ_CP089986_00042	aca10	25.4	0.615385	Not_MGE	WP_004889130.1
GCF_016599855.1_NZ_CP067041_01720	abc1	25.4	0.443299	Not_MGE	WP_200298658.1
GCF_001985405.1_NZ_CP011191_02444	aca10	25.4	0.8	Not_MGE	WP_003809516.1
GCF_001278845.1_NZ_CP012590_03054	aca6	25.4	0.5	Not_MGE	WP_026409850.1
GCF_012277335.1_NZ_CP040605_04654	aca3	25.4	0.666667	Not_MGE	WP_168587638.1
GCF_014621695.1_NZ_CP061281_02743	aca3	25.4	0.507246	Not_MGE	WP_188337297.1
GCF_001989055.1_NZ_CP013891_01552	aca10	25.4	0.8	Not_MGE	WP_003809516.1
GCF_014721075.1_NZ_CP061620_00816	rad	25.4	0.491329	Not_MGE	WP_004703375.1
GCF_002386345.1_NZ_CP023507_00116	adnd_p0020	25.4	0.491103	Not_MGE	WP_001014727.1
GCF_002205535.1_NZ_CP021988_00224	apyc1	25.4	0.496753	Not_MGE	WP_006689021.1
GCF_000024085.1_NC_013166_01365	apyc1	25.4	0.483766	Not_MGE	WP_012801294.1
GCF_002224645.1_NZ_CP022121_03189	aca11	25.4	0.640625	Not_MGE	WP_089612091.1
GCF_005577435.1_NZ_CP040396_03498	apyc1	25.4	0.454545	Not_MGE	WP_138226978.1
GCF_013414285.1_NZ_CP058690_01731	aca6	25.4	0.528571	Not_MGE	WP_081762186.1
GCF_001986915.1_NZ_CP011713_01542	aca10	25.4	0.8	Not_MGE	WP_003809516.1
GCF_002859745.1_NZ_CP018037_01490	aca10	25.4	0.8	Not_MGE	WP_003809516.1
GCF_009763805.1_NZ_CP046804_01793	acrva5	25.4	0.771739	Not_MGE	WP_065819006.1
GCF_023520755.1_NZ_CP097376_01421	aca7	25.4	0.661765	Not_MGE	WP_038352593.1
GCF_020736265.1_NZ_CP085969_00470	aca10	25.4	0.8	Not_MGE	WP_003809516.1
GCF_003186685.1_NZ_CP020651_01409	aca10	25.4	0.8	Not_MGE	WP_003809516.1
GCF_001988155.1_NZ_CP013081_02456	aca10	25.4	0.8	Not_MGE	WP_003809516.1
GCF_004637125.1_NZ_CP026988_02373	aca10	25.4	0.8	Not_MGE	WP_003809516.1
GCF_004636145.1_NZ_CP026630_01514	aca10	25.4	0.8	Not_MGE	WP_003809516.1
GCF_017821195.1_NZ_CP064836_00003	aca11	25.4	0.734375	Plasmid	WP_014573541.1
GCF_004009395.1_NZ_CP025368_02432	aca10	25.4	0.8	Not_MGE	WP_003809516.1
GCF_000009985.1_NC_007626_00741	rad	25.4	0.433526	Not_MGE	WP_011383141.1
GCF_014721415.1_NZ_CP061629_00816	rad	25.4	0.491329	Not_MGE	WP_004703375.1
GCF_002205595.1_NZ_CP021990_00258	apyc1	25.4	0.496753	Not_MGE	WP_088437603.1
GCF_001986795.1_NZ_CP011707_02524	aca10	25.4	0.8	Not_MGE	WP_003809516.1
GCF_004009815.1_NZ_CP025530_02361	aca10	25.4	0.8	Not_MGE	WP_003809516.1
GCF_004636545.1_NZ_CP026896_02387	aca10	25.4	0.8	Not_MGE	WP_003809516.1
GCF_001708305.1_NZ_CP016953_01990	aca6	25.4	0.614286	Prophage	WP_068993638.1
GCF_012220065.1_NZ_CP047628_01379	aca10	25.4	0.584615	Not_MGE	WP_167841399.1
GCF_001605585.1_NZ_CP010261_01541	aca10	25.4	0.8	Not_MGE	WP_003809516.1
GCF_019968015.1_NZ_CP065378_02765	aca6	25.4	0.528571	Not_MGE	WP_223382604.1
GCF_018688335.1_NZ_CP061316_00629	aca6	25.4	0.5	Not_MGE	WP_215303035.1
GCF_002812465.1_NZ_CP025029_02038	aca11	25.4	0.625	Not_MGE	WP_017644534.1
GCF_001985145.1_NZ_CP011178_01493	aca10	25.4	0.8	Not_MGE	WP_003809516.1
GCF_900465145.1_NZ_LS483251_02432	aca10	25.4	0.8	Not_MGE	WP_003809516.1
GCF_002368355.1_NZ_AP018286_00003	aca3	25.4	0.434783	Plasmid	WP_096724766.1
GCF_904859905.1_NZ_LR890181_02696	aca10	25.4	0.630769	Not_MGE	WP_016150137.1
GCF_004028315.1_NZ_CP035022_00032	aca3	25.4	0.507246	Plasmid	WP_015639773.1
GCF_023516255.1_NZ_CP097333_01434	aca6	25.4	0.542857	Prophage	WP_006252073.1
GCF_009913015.1_NZ_CP047865_02846	aca3	25.4	0.478261	Prophage	WP_000854072.1
GCF_013726615.1_NZ_CP056245_02776	aca10	25.4	0.630769	Not_MGE	WP_016150137.1
GCF_000318015.1_NC_019382_02122	aca10	25.4	0.8	Not_MGE	WP_003809516.1
GCF_022407515.1_NZ_CP054102_01492	aca10	25.4	0.8	Not_MGE	WP_003809516.1
GCF_019880225.1_NZ_CP082284_00421	apyc1	25.4	0.581169	Not_MGE	WP_222916081.1
GCF_000022385.1_NC_012589_01935	apyc1	25.4	0.405844	Not_MGE	WP_048050247.1
GCF_004009595.1_NZ_CP025478_01475	aca10	25.4	0.8	Not_MGE	WP_003809516.1
GCF_001986855.1_NZ_CP011710_01544	aca10	25.4	0.8	Not_MGE	WP_003809516.1
GCF_003945405.1_NZ_AP019305_00810	aca3	25.4	0.478261	Prophage	WP_000854072.1
GCF_004636505.1_NZ_CP026894_02388	aca10	25.4	0.8	Not_MGE	WP_003809516.1
GCF_013305725.1_NZ_CP047883_00308	adnd_p0020	25.4	0.491103	Not_MGE	WP_001014727.1
GCF_002633805.1_NZ_CP017682_02034	aca3	25.4	0.478261	Prophage	WP_000854072.1
GCF_022405235.1_NZ_CP062354_02684	aca3	25.4	0.478261	Prophage	WP_000854072.1
GCF_020388095.1_NZ_CP077854_00138	aca3	25.4	0.478261	Prophage	WP_000854072.1
GCF_016889145.1_NZ_CP069470_00775	aca3	25.4	0.478261	Prophage	WP_000854072.1
GCF_022405855.1_NZ_CP062406_02651	aca3	25.4	0.478261	Prophage	WP_000854072.1
GCF_009912075.1_NZ_CP047805_02811	aca3	25.4	0.478261	Prophage	WP_000854072.1
GCF_016064815.1_NZ_CP065820_02983	rad	25.4	0.491329	Not_MGE	WP_198071557.1
GCF_001952735.1_NZ_CP019164_00717	acrva5	25.4	0.619565	Not_MGE	WP_009932068.1
GCF_001045795.2_NZ_CP007672_02085	aca3	25.4	0.478261	Prophage	WP_000854072.1
GCF_008329865.1_NZ_CP031888_02123	aca3	25.4	0.478261	Prophage	WP_000854072.1
GCF_001019305.2_NZ_CP026079_01606	aca3	25.4	0.478261	Prophage	WP_000854072.1
GCF_019738975.1_NZ_CP081354_02125	aca3	25.4	0.478261	Prophage	WP_000854072.1
GCF_002859825.1_NZ_CP018042_01458	aca10	25.4	0.8	Not_MGE	WP_003809516.1
GCF_023170045.1_NZ_AP025693_02128	aca3	25.4	0.478261	Prophage	WP_000854072.1
GCF_003432365.1_NZ_CP031838_01857	aca3	25.4	0.478261	Prophage	WP_000854072.1
GCF_022409235.1_NZ_CP054109_02434	aca10	25.4	0.8	Not_MGE	WP_003809516.1
GCF_013467165.1_NZ_CP059156_02075	aca3	25.4	0.478261	Prophage	WP_000854072.1
GCF_002859765.1_NZ_CP018038_02519	aca10	25.4	0.8	Not_MGE	WP_003809516.1
GCF_016629445.1_NZ_AP024211_00003	aca11	25.4	0.734375	Plasmid	WP_014573541.1
GCF_001686625.1_NZ_CP015771_00331	aca10	25.4	0.8	Not_MGE	WP_003809516.1
GCF_002859725.1_NZ_CP017927_01464	aca10	25.4	0.8	Not_MGE	WP_003809516.1
GCF_002082215.1_NZ_CP017588_00016	aca6	25.4	0.5	Plasmid	WP_044243560.1
GCF_000013765.1_NC_007954_02970	rad	25.4	0.404624	Not_MGE	WP_011497261.1
GCF_001656075.1_NZ_CP015646_02103	aca3	25.4	0.478261	Prophage	WP_000854072.1
GCF_002000685.1_NZ_CP014415_02197	aca3	25.4	0.478261	Prophage	WP_000854072.1
GCF_002442615.1_NZ_CP017158_02459	aca10	25.4	0.8	Not_MGE	WP_003809516.1
GCF_004636225.1_NZ_CP026624_01454	aca10	25.4	0.8	Not_MGE	WP_003809516.1
GCF_004637085.1_NZ_CP026921_01539	aca10	25.4	0.8	Not_MGE	WP_003809516.1
GCF_009912795.1_NZ_CP047801_02913	aca3	25.4	0.478261	Prophage	WP_000854072.1
GCF_019930565.1_NZ_CP082841_01704	rad	25.4	0.410405	Not_MGE	WP_163447861.1
GCF_004637225.1_NZ_CP026996_01554	aca10	25.4	0.8	Not_MGE	WP_003809516.1
GCF_006088835.1_NZ_CP029198_02214	aca3	25.4	0.478261	Prophage	WP_000854072.1
GCF_004358445.1_NZ_CP037951_03027	aca3	25.4	0.434783	Not_MGE	WP_133407893.1
GCF_001988515.1_NZ_CP013865_02446	aca10	25.4	0.8	Not_MGE	WP_003809516.1
GCF_022406555.1_NZ_CP062421_02676	aca3	25.4	0.478261	Prophage	WP_000854072.1
GCF_003355025.1_NZ_CP031289_02375	aca10	25.4	0.8	Not_MGE	WP_003809516.1
GCF_022404575.1_NZ_CP062320_01750	aca3	25.4	0.478261	Prophage	WP_000854072.1
GCF_003595385.1_NZ_CP014365_02186	aca3	25.4	0.478261	Prophage	WP_000854072.1
GCF_004141875.1_NZ_CP035566_01207	apyc1	25.4	0.487013	Not_MGE	WP_128538499.1
GCF_018138965.1_NZ_CP073243_00669	rad	25.4	0.491329	Not_MGE	WP_212511860.1
GCF_900327875.1_NZ_LS398588_01547	aca10	25.4	0.8	Not_MGE	WP_003809516.1
GCF_008619235.1_NZ_AP020311_02765	aca3	25.4	0.478261	Prophage	WP_000854072.1
GCF_900620255.1_NZ_LR130518_02167	aca3	25.4	0.478261	Prophage	WP_000854072.1
GCF_001986435.1_NZ_CP011689_01479	aca10	25.4	0.8	Not_MGE	WP_003809516.1
GCF_014169635.1_NZ_AP022228_00994	aca6	25.4	0.557143	Not_MGE	WP_033144885.1
GCF_021172925.1_NZ_CP089162_00176	aca3	25.4	0.478261	Prophage	WP_000854072.1
GCF_003203595.1_NZ_CP029664_00589	aca3	25.4	0.478261	Prophage	WP_000854072.1
GCF_001988595.1_NZ_CP013870_02384	aca10	25.4	0.8	Not_MGE	WP_003809516.1
GCF_020388785.1_NZ_CP077894_01225	aca3	25.4	0.478261	Prophage	WP_000854072.1
GCF_004636085.1_NZ_CP026625_01454	aca10	25.4	0.8	Not_MGE	WP_003809516.1
GCF_000312685.1_NC_019431_00003	aca11	25.4	0.734375	Plasmid	WP_014573541.1
GCF_010586925.1_NZ_CP040856_00003	aca7	25.4	0.838235	Plasmid	WP_163588958.1
GCF_001855295.1_NZ_CP017622_01338	aca10	25.4	0.584615	Not_MGE	WP_013384069.1
GCF_003595505.1_NZ_CP014387_02197	aca3	25.4	0.478261	Prophage	WP_000854072.1
GCF_001986295.1_NZ_CP011241_01463	aca10	25.4	0.8	Not_MGE	WP_003809516.1
GCF_900196735.1_NZ_LT899687_01569	aca3	25.4	0.463768	Not_MGE	WP_003620312.1
GCF_001018725.2_NZ_CP026961_02477	aca3	25.4	0.478261	Prophage	WP_000854072.1
GCF_022404595.1_NZ_CP062322_02744	aca3	25.4	0.478261	Prophage	WP_000854072.1
GCF_019443485.1_NZ_CP080379_00787	aca6	25.4	0.5	Not_MGE	WP_005671186.1
GCF_009912895.1_NZ_CP047856_02843	aca3	25.4	0.478261	Prophage	WP_000854072.1
GCF_001989115.1_NZ_CP013894_02453	aca10	25.4	0.8	Not_MGE	WP_003809516.1
GCF_004637065.1_NZ_CP026920_01455	aca10	25.4	0.8	Not_MGE	WP_003809516.1
GCF_014718355.1_NZ_CP061561_02971	rad	25.4	0.491329	Not_MGE	WP_151683561.1
GCF_014076495.1_NZ_CP043575_01993	rad	25.4	0.468208	Not_MGE	WP_232539571.1
GCF_002921235.2_NZ_CP065030_04302	aca6	25.4	0.542857	Not_MGE	WP_103972048.1
GCF_021491735.1_NZ_CP090873_01513	aca3	25.4	0.478261	Prophage	WP_000854072.1
GCF_004009335.1_NZ_CP025363_01460	aca10	25.4	0.8	Not_MGE	WP_003809516.1
GCF_004636865.1_NZ_CP026912_02435	aca10	25.4	0.8	Not_MGE	WP_003809516.1
GCF_004636485.1_NZ_CP026893_02345	aca10	25.4	0.8	Not_MGE	WP_003809516.1
GCF_004007335.1_NZ_CP025349_01475	aca10	25.4	0.8	Not_MGE	WP_003809516.1
GCF_020388075.1_NZ_CP077853_02600	aca3	25.4	0.478261	Prophage	WP_000854072.1
GCF_900088425.1_NZ_LT599053_00015	aca11	25.4	0.734375	Plasmid	WP_014573541.1
GCF_008619935.1_NZ_AP020318_02779	aca3	25.4	0.478261	Prophage	WP_000854072.1
GCF_016027595.1_NZ_CP065747_02129	aca10	25.4	0.723077	Not_MGE	WP_063201873.1
GCF_019973695.1_NZ_AP024281_01197	aca6	25.4	0.557143	Not_MGE	WP_033144885.1
GCF_019880345.1_NZ_CP082266_00046	ardc	25.4	0.555901	Plasmid	WP_002328864.1
GCF_004009775.1_NZ_CP025525_01542	aca10	25.4	0.8	Not_MGE	WP_003809516.1
GCF_009912715.1_NZ_CP047791_01848	aca3	25.4	0.478261	Prophage	WP_000854072.1
GCF_900636615.1_NZ_LR134297_01718	aca3	25.4	0.492754	Prophage	WP_126344264.1
GCF_009913055.1_NZ_CP047800_02801	aca3	25.4	0.478261	Prophage	WP_000854072.1
GCF_009728755.1_NZ_CP033112_02137	aca3	25.4	0.478261	Prophage	WP_000854072.1
GCF_001045995.2_NZ_CP007676_02089	aca3	25.4	0.478261	Prophage	WP_000854072.1
GCF_001987335.1_NZ_CP011734_01493	aca10	25.4	0.8	Not_MGE	WP_003809516.1
GCF_002286315.1_NZ_CP017120_01496	aca10	25.4	0.8	Not_MGE	WP_003809516.1
GCF_003031285.1_NZ_CP023561_02319	aca3	25.4	0.478261	Prophage	WP_000854072.1
GCF_020892115.1_NZ_AP024846_02659	aca10	25.4	0.630769	Prophage	WP_004605699.1
GCF_900635335.1_NZ_LR134093_02046	aca3	25.4	0.478261	Prophage	WP_000854072.1
GCF_002752775.1_NZ_CP024489_03033	adnd_p0020	25.4	0.725979	Prophage	WP_170849523.1
GCF_001985365.1_NZ_CP011189_01462	aca10	25.4	0.8	Not_MGE	WP_003809516.1
GCF_020181355.1_NZ_CP084004_01480	aca6	25.4	0.557143	Not_MGE	WP_195403932.1
GCF_001605275.1_NZ_CP010963_02608	aca10	25.4	0.8	Not_MGE	WP_003809516.1
GCF_015159555.1_NZ_CP063302_00850	aca6	25.4	0.528571	Not_MGE	WP_193739804.1
GCF_022405895.1_NZ_CP062408_02789	aca3	25.4	0.478261	Prophage	WP_000854072.1
GCF_001988535.1_NZ_CP013866_02351	aca10	25.4	0.8	Not_MGE	WP_003809516.1
GCF_001986815.1_NZ_CP011708_01541	aca10	25.4	0.8	Not_MGE	WP_003809516.1
GCF_022965695.1_NZ_CP095185_01586	aca3	25.4	0.521739	Not_MGE	WP_245144094.1
GCF_002000725.1_NZ_CP014423_02198	aca3	25.4	0.478261	Prophage	WP_000854072.1
GCF_001191605.1_NZ_CP009108_01816	ardk	25.4	0.5	Not_MGE	WP_050827077.1
GCF_020388155.1_NZ_CP077857_02599	aca3	25.4	0.478261	Prophage	WP_000854072.1
GCF_019967995.1_NZ_CP065377_02756	aca6	25.4	0.528571	Not_MGE	WP_223382604.1
GCF_004009075.1_NZ_CP025379_01541	aca10	25.4	0.8	Not_MGE	WP_003809516.1
GCF_001019205.2_NZ_CP026953_00596	aca3	25.4	0.478261	Prophage	WP_000854072.1
GCF_002105715.1_NZ_CP020833_02246	acrva5	25.4	0.619565	Not_MGE	WP_009932068.1
GCF_019597925.1_NZ_CP080442_02929	aca10	25.4	0.630769	Not_MGE	WP_044955251.1
GCF_009728775.1_NZ_CP033114_02068	aca3	25.4	0.478261	Prophage	WP_000854072.1
GCF_004636845.1_NZ_CP026910_02390	aca10	25.4	0.8	Not_MGE	WP_003809516.1
GCF_002000805.1_NZ_CP014435_02197	aca3	25.4	0.478261	Prophage	WP_000854072.1
GCF_004636525.1_NZ_CP026895_02388	aca10	25.4	0.8	Not_MGE	WP_003809516.1
GCF_002286015.1_NZ_CP016959_01476	aca10	25.4	0.8	Not_MGE	WP_003809516.1
GCF_014721215.1_NZ_CP061626_00833	rad	25.4	0.491329	Not_MGE	WP_191010906.1
GCF_020388115.1_NZ_CP077855_00404	aca3	25.4	0.478261	Prophage	WP_000854072.1
GCF_020388845.1_NZ_CP077899_02122	aca3	25.4	0.478261	Prophage	WP_000854072.1
GCF_900116045.1_NZ_LT630450_01700	aca6	25.4	0.514286	Not_MGE	WP_072335524.1
GCF_000023985.1_NC_013156_01502	apyc1	25.4	0.493506	Not_MGE	WP_015792002.1
GCF_004771055.1_NZ_CP026452_01477	aca10	25.4	0.8	Not_MGE	WP_003809516.1
GCF_019428685.1_NZ_CP080096_02794	rad	25.4	0.693642	Not_MGE	WP_219801737.1
GCF_000815205.1_NZ_CP010299_02119	aca3	25.4	0.478261	Prophage	WP_000854072.1
GCF_003571565.1_NZ_CP032184_01934	aca10	25.4	0.630769	Not_MGE	WP_016150137.1
GCF_022409135.1_NZ_CP054065_02437	aca10	25.4	0.8	Not_MGE	WP_003809516.1
GCF_001986005.1_NZ_CP012129_01491	aca10	25.4	0.8	Not_MGE	WP_003809516.1
GCF_003812125.1_NZ_CP033795_03412	acrva5	25.4	0.782609	Not_MGE	WP_000233412.1
GCF_014717515.1_NZ_CP061550_02842	rad	25.4	0.491329	Not_MGE	WP_191028614.1
GCF_006965565.1_NZ_CP041365_02354	rad	25.4	0.676301	Not_MGE	WP_142769287.1
GCF_001987015.1_NZ_CP011718_01475	aca10	25.4	0.8	Not_MGE	WP_003809516.1
GCF_016925435.1_NZ_CP070464_00042	aca10	25.4	0.615385	Not_MGE	WP_004889130.1
GCF_900095175.1_NZ_LT606946_00478	aca6	25.4	0.5	Not_MGE	WP_114652351.1
GCF_004636205.1_NZ_CP026633_01440	aca10	25.4	0.8	Not_MGE	WP_003809516.1
GCF_002000865.1_NZ_CP014444_02197	aca3	25.4	0.478261	Prophage	WP_000854072.1
GCF_021491715.1_NZ_CP090870_00548	aca3	25.4	0.478261	Prophage	WP_000854072.1
GCF_004636165.1_NZ_CP026631_01554	aca10	25.4	0.8	Not_MGE	WP_003809516.1
GCF_011396735.1_NZ_AP022628_01178	aca6	25.4	0.557143	Not_MGE	WP_033144885.1
GCF_001750405.1_NZ_CP015413_03601	aca6	25.4	0.5	Not_MGE	WP_046356138.1
GCF_020388195.1_NZ_CP077859_02559	aca3	25.4	0.478261	Prophage	WP_000854072.1
GCF_002000745.1_NZ_CP014426_02197	aca3	25.4	0.478261	Prophage	WP_000854072.1
GCF_009912995.1_NZ_CP047804_02769	aca3	25.4	0.478261	Prophage	WP_000854072.1
GCF_004636465.1_NZ_CP026891_02347	aca10	25.4	0.8	Not_MGE	WP_003809516.1
GCF_013635495.1_NZ_CP058191_01280	aca6	25.3	0.557143	Not_MGE	WP_003858821.1
GCF_016944235.1_NZ_CP059955_03700	aca10	25.3	0.615385	Not_MGE	WP_039550593.1
GCF_009740285.1_NZ_CP046566_00793	apyc1	25.3	0.691558	Not_MGE	WP_157477019.1
lcl|MT176425.1_prot_QIN97436.1_35	adfa	25.3	0.404762	Phage	QIN97436.1
GCF_003795105.1_NZ_CP027768_00154	aca3	25.3	0.478261	Not_MGE	WP_061841365.1
GCF_014843515.1_NZ_CP062123_00010	aca4	25.3	0.782609	Plasmid	WP_010890110.1
lcl|JQ177063.1_prot_AFC22628.1_32	aca6	25.3	0.557143	Phage	AFC22628.1
GCF_014771415.1_NZ_CP061744_01196	aca6	25.3	0.557143	Prophage	WP_003858821.1
GCF_019670005.1_NZ_AP019783_03816	rad	25.3	0.450867	Not_MGE	WP_221064643.1
GCF_016403625.2_NZ_CP075697_04296	aca3	25.3	0.463768	Prophage	WP_016232598.1
GCF_001729745.1_NZ_CP017186_01107	aca6	25.3	0.557143	Not_MGE	WP_003858821.1
GCF_023735275.1_NZ_AP025815_01128	aca6	25.3	0.557143	Not_MGE	WP_003858821.1
GCF_001922365.1_NZ_CP018814_02178	aca6	25.3	0.557143	Not_MGE	WP_032608809.1
GCF_009939785.1_NZ_CP039763_00390	rad	25.3	0.67052	Not_MGE	WP_010874709.1
GCF_016944595.1_NZ_CP059962_01930	aca10	25.3	0.615385	Not_MGE	WP_039550593.1
GCF_017161825.1_NZ_CP071015_01137	aca6	25.3	0.557143	Not_MGE	WP_003858821.1
GCF_000307585.2_NC_017992_00855	aca3	25.3	0.550725	Not_MGE	WP_014757772.1
GCF_018074945.1_NZ_CP072961_01121	aca6	25.3	0.557143	Not_MGE	WP_022650557.1
GCF_006337875.1_NZ_CP032907_01342	dam	25.3	0.678832	Not_MGE	WP_139533752.1
GCF_023100845.1_NZ_CP095864_02013	aca4	25.3	0.695652	Not_MGE	WP_247867844.1
GCF_002968455.1_NZ_CP027142_00345	aca6	25.3	0.557143	Not_MGE	WP_003858821.1
GCF_000317895.1_NC_019567_02345	apyc1	25.3	0.574675	Not_MGE	WP_015091463.1
GCF_023734895.1_NZ_AP025777_01138	aca6	25.3	0.557143	Not_MGE	WP_003858821.1
GCF_021729845.1_NZ_CP063397_00150	aca6	25.3	0.514286	Not_MGE	WP_237370928.1
GCF_002966735.1_NZ_CP020014_01351	apyc1	25.3	0.5	Not_MGE	WP_011961879.1
GCF_013393685.1_NZ_CP046403_03335	aca6	25.3	0.585714	Not_MGE	WP_003159144.1
GCF_013393685.1_NZ_CP046403_03346	aca6	25.3	0.585714	Not_MGE	WP_003159144.1
GCF_020099295.1_NZ_CP083649_03790	apyc1	25.3	0.646104	Not_MGE	WP_098927191.1
GCF_019434075.1_NZ_CP080280_03015	aca6	25.3	0.585714	Not_MGE	WP_003159144.1
GCF_002243535.1_NZ_CP020017_02464	aca3	25.3	0.478261	Not_MGE	WP_061841365.1
GCF_002812345.2_NZ_CP025023_00800	aca3	25.3	0.536232	Prophage	WP_000933365.1
GCF_019434075.1_NZ_CP080280_03026	aca6	25.3	0.585714	Not_MGE	WP_003159144.1
GCF_002846995.1_NZ_CP017455_00002	aca4	25.3	0.782609	Plasmid	WP_010890110.1
GCF_021725435.1_NZ_CP091319_01115	aca6	25.3	0.557143	Not_MGE	WP_003858821.1
GCF_021497505.1_NZ_CP069349_01868	acrva5	25.3	0.804348	Not_MGE	WP_235069300.1
GCF_023650665.1_NZ_CP098031_00176	aca6	25.3	0.571429	Not_MGE	WP_003775834.1
GCF_000217795.1_NC_015681_02014	aca3	25.3	0.478261	Not_MGE	WP_013908565.1
GCF_002090315.1_NZ_CP020693_00393	rad	25.3	0.67052	Not_MGE	WP_010874709.1
GCF_000166055.1_NC_014664_02726	aca4	25.3	0.666667	Not_MGE	WP_013420301.1
GCF_902459535.1_NZ_LR699555_00157	ardk	25.3	0.427273	Plasmid	WP_165190010.1
GCF_011045335.1_NZ_CP049188_01362	aca6	25.3	0.557143	Not_MGE	WP_032608809.1
GCF_016944295.1_NZ_CP059958_04049	aca10	25.3	0.615385	Not_MGE	WP_039550593.1
GCF_021729845.1_NZ_CP063397_00786	aca6	25.3	0.5	Not_MGE	WP_237369923.1
GCF_021768345.1_NZ_CP090485_01566	aca10	25.3	0.538462	Prophage	WP_065172037.1
GCF_020097235.1_NZ_CP083620_03303	aca6	25.3	0.557143	Not_MGE	WP_041910964.1
GCF_017161805.1_NZ_CP071013_01138	aca6	25.3	0.557143	Not_MGE	WP_003858821.1
GCF_014701235.1_NZ_AP022873_00786	aca6	25.3	0.485714	Not_MGE	WP_203473313.1
GCF_008931785.1_NZ_CP043766_03723	adnd_p0020	25.3	0.587189	Prophage	WP_058687708.1
GCF_003428425.1_NZ_CP031726_03701	aca6	25.3	0.557143	Not_MGE	WP_003858821.1
GCF_001874425.3_NZ_CP017968_00987	aca10	25.3	0.569231	Prophage	WP_071559225.1
GCF_023735335.1_NZ_AP025824_01136	aca6	25.3	0.557143	Not_MGE	WP_003858821.1
GCF_001955695.1_NZ_CP019238_00041	aca4	25.3	0.782609	Plasmid	WP_010890110.1
GCF_014169295.1_NZ_AP022126_01381	aca6	25.3	0.557143	Not_MGE	WP_014882936.1
GCF_900187205.1_NZ_LT906435_00778	aca10	25.3	0.661538	Not_MGE	WP_052252502.1
GCF_009939825.1_NZ_CP039765_00390	rad	25.3	0.67052	Not_MGE	WP_010874709.1
GCF_014287515.2_NZ_CP092473_01492	aca3	25.3	0.507246	Not_MGE	WP_117918582.1
GCF_023735235.1_NZ_AP025810_01141	aca6	25.3	0.557143	Not_MGE	WP_003858821.1
GCF_014337175.1_NZ_CP060633_01287	aca10	25.3	0.476923	Not_MGE	WP_249326911.1
lcl|KR052482.1_prot_AKF13605.1_342	acriia3	25.3	0.447154	Phage	AKF13605.1
GCF_000190735.1_NC_015177_00939	nma1821	25.3	0.828571	Prophage	WP_013632008.1
GCF_001028705.1_NZ_CP011770_03458	aca4	25.3	0.57971	Not_MGE	WP_240623734.1
GCF_022343125.1_NZ_CP082311_00622	aca6	25.3	0.571429	Prophage	WP_017636227.1
GCF_016598735.1_NZ_CP066826_00005	aca3	25.3	0.536232	Not_MGE	WP_125073373.1
GCF_000179015.2_NC_014911_00016	aca4	25.3	0.782609	Plasmid	WP_010890110.1
GCF_003590075.1_NZ_CP032410_05246	aca6	25.3	0.528571	Not_MGE	WP_119734691.1
GCF_023547485.1_NZ_CP053643_01118	aca6	25.3	0.557143	Not_MGE	WP_003858821.1
GCF_001515665.1_NZ_CP012015_01148	aca3	25.3	0.536232	Prophage	WP_000933365.1
GCF_006337045.1_NZ_CP040875_00485	aca3	25.3	0.449275	Not_MGE	WP_113795163.1
GCF_001874625.1_NZ_CP017671_03299	adnd_p0020	25.3	0.494662	Prophage	WP_071548504.1
GCF_002090295.1_NZ_CP020692_00394	rad	25.3	0.67052	Not_MGE	WP_010874709.1
GCF_016653635.2_NZ_CP067421_00766	aca4	25.3	0.57971	Plasmid	WP_201082294.1
GCF_010509075.1_NZ_CP048433_02151	aca6	25.3	0.585714	Not_MGE	WP_006234476.1
GCF_002953395.1_NZ_CP014037_00925	aca6	25.3	0.571429	Prophage	WP_017636227.1
GCF_002953395.1_NZ_CP014037_00934	aca6	25.3	0.571429	Prophage	WP_017636227.1
GCF_002201815.1_NZ_CP021896_01942	aca6	25.3	0.557143	Not_MGE	WP_003858821.1
GCF_000784905.1_NZ_CP009854_01148	aca6	25.3	0.557143	Not_MGE	WP_003858821.1
GCF_023206215.1_NZ_CP065800_01961	aca6	25.3	0.6	Not_MGE	WP_248403193.1
GCF_023735215.1_NZ_AP025807_01128	aca6	25.3	0.557143	Not_MGE	WP_003858821.1
GCF_003354965.1_NZ_CP022906_02057	aca3	25.3	0.536232	Prophage	WP_000933365.1
GCF_023735195.1_NZ_AP025804_01140	aca6	25.3	0.557143	Not_MGE	WP_003858821.1
GCF_021484945.1_NZ_CP090609_02644	aca6	25.3	0.5	Not_MGE	WP_059698276.1
GCF_013624605.1_NZ_CP058128_01262	aca6	25.3	0.557143	Prophage	WP_003858821.1
GCF_022343125.1_NZ_CP082311_00614	aca6	25.3	0.571429	Prophage	WP_017636227.1
GCF_023735015.1_NZ_AP025792_01137	aca6	25.3	0.557143	Not_MGE	WP_003858821.1
GCF_004804395.1_NZ_CP039452_00157	aca6	25.3	0.557143	Not_MGE	WP_041910964.1
GCF_003965345.2_NZ_CP036310_03216	aca6	25.3	0.557143	Not_MGE	WP_032608809.1
GCF_000212695.1_NC_015514_00365	aca4	25.3	0.768116	Not_MGE	WP_013769536.1
GCF_018075005.1_NZ_CP072945_01396	aca6	25.3	0.557143	Prophage	WP_032608809.1
GCF_009948395.1_NZ_CP039790_00388	rad	25.3	0.67052	Not_MGE	WP_010874709.1
GCF_013734915.1_NZ_CP056691_01218	aca6	25.3	0.557143	Not_MGE	WP_003858821.1
GCF_020843905.1_NZ_CP086292_01559	rad	25.3	0.433526	Not_MGE	WP_175729464.1
GCF_003964795.2_NZ_CP043382_01018	aca6	25.3	0.557143	Not_MGE	WP_032608809.1
GCF_001729765.1_NZ_CP017181_01139	aca6	25.3	0.557143	Not_MGE	WP_069601803.1
GCF_003931855.1_NZ_CP034248_04097	aca3	25.3	0.536232	Not_MGE	WP_125084411.1
GCF_005671375.1_NZ_CP040425_02695	aca1	25.3	0.527778	Not_MGE	WP_138067759.1
GCF_003172975.1_NZ_CP029491_01642	aca10	25.3	0.538462	Not_MGE	WP_002963397.1
GCF_001988955.1_NZ_CP014263_04607	rad	25.3	0.728324	Not_MGE	WP_077133352.1
GCF_902386745.1_NZ_LR698992_00458	aca6	25.3	0.514286	Not_MGE	WP_088861874.1
GCF_000784865.1_NZ_CP009850_03350	aca6	25.3	0.557143	Not_MGE	WP_014882936.1
GCF_011604705.1_NZ_CP050073_01235	aca6	25.3	0.557143	Not_MGE	WP_121527607.1
GCF_023735255.1_NZ_AP025812_01141	aca6	25.3	0.557143	Not_MGE	WP_003858821.1
GCF_016944555.1_NZ_CP059961_03483	aca10	25.3	0.615385	Not_MGE	WP_039550593.1
GCF_020149545.1_NZ_CP083711_00028	aca4	25.3	0.782609	Plasmid	WP_010890110.1
GCF_000190735.1_NC_015177_00939	hin1523	25.3	0.777778	Prophage	WP_013632008.1
GCF_902386745.1_NZ_LR698992_01257	aca6	25.3	0.514286	Prophage	WP_088861874.1
GCF_902386745.1_NZ_LR698992_01405	aca6	25.3	0.514286	Prophage	WP_088861874.1
GCF_019056615.1_NZ_CP077660_03478	aca6	25.3	0.557143	Not_MGE	WP_022650557.1
GCF_019973835.1_NZ_AP024942_00018	aca4	25.3	0.782609	Plasmid	WP_010890110.1
GCF_008931545.1_NZ_CP042578_01146	aca6	25.3	0.557143	Not_MGE	WP_014882936.1
GCF_023735395.1_NZ_AP025833_01138	aca6	25.3	0.557143	Not_MGE	WP_003858821.1
GCF_021390195.1_NZ_CP090003_00834	rad	25.3	0.67052	Not_MGE	WP_163421595.1
GCF_023734815.1_NZ_AP025767_01137	aca6	25.3	0.557143	Not_MGE	WP_003858821.1
GCF_003431825.1_NZ_CP020083_00244	aca4	25.3	0.710145	Not_MGE	WP_117351208.1
GCF_019175425.1_NZ_CP072878_00032	aca3	25.3	0.449275	Not_MGE	WP_113795163.1
GCF_900475395.1_NZ_LS483378_01562	aca6	25.3	0.585714	Not_MGE	WP_002960970.1
GCF_013629235.1_NZ_CP058167_01276	aca6	25.3	0.557143	Not_MGE	WP_003858821.1
GCF_005849435.1_NZ_CP040514_00936	ardk	25.3	0.5	Not_MGE	WP_138278291.1
GCF_001854185.1_NZ_CP017603_03296	vcrx092	25.3	0.593272	Prophage	WP_070970258.1
GCF_013625795.1_NZ_CP058164_01136	aca6	25.3	0.557143	Not_MGE	WP_003858821.1
GCF_003425485.1_NZ_CP031684_01174	apyc1	25.3	0.5	Not_MGE	WP_011961879.1
lcl|KU998245.1_prot_ANA86423.1_80	aca10	25.3	0.553846	Phage	ANA86423.1
GCF_023734795.1_NZ_AP025764_01137	aca6	25.3	0.557143	Not_MGE	WP_003858821.1
GCF_001927265.3_NZ_CP084696_01325	aca4	25.3	0.478261	Not_MGE	WP_075225319.1
GCF_900637845.1_NZ_LR134439_00840	aca6	25.3	0.571429	Not_MGE	WP_003775834.1
GCF_002237445.1_NZ_CP022527_01971	hin1523	25.3	0.707071	Not_MGE	WP_094031150.1
GCF_001932715.1_NZ_CP013908_00290	aca6	25.3	0.557143	Not_MGE	WP_017827895.1
GCF_023734975.1_NZ_AP025787_01170	aca6	25.3	0.557143	Not_MGE	WP_003858821.1
GCF_013629675.1_NZ_CP058175_01286	aca6	25.3	0.557143	Not_MGE	WP_003858821.1
GCF_002082565.1_NZ_CP020562_00983	aca6	25.3	0.557143	Prophage	WP_083001943.1
GCF_000973505.1_NZ_CP010048_00053	rad	25.3	0.433526	Not_MGE	WP_046288608.1
GCF_021768345.1_NZ_CP090485_01567	aca10	25.3	0.538462	Prophage	WP_065172037.1
GCF_017565645.3_NZ_CP086136_05782	apyc1	25.3	0.438312	Not_MGE	WP_208087052.1
GCF_015137655.1_NZ_AP022508_01158	aca6	25.3	0.557143	Not_MGE	WP_041910964.1
GCF_002850035.1_NZ_CP018176_02138	aca3	25.3	0.492754	Not_MGE	WP_141055076.1
GCF_022354265.1_NZ_CP055216_03724	aca5	25.3	0.534483	Prophage	WP_136071013.1
GCF_002197325.1_NZ_CP021868_00288	aca6	25.3	0.557143	Not_MGE	WP_017827895.1
GCF_007726325.1_NZ_CP042003_02511	aca3	25.3	0.536232	Prophage	WP_000933365.1
GCF_016920955.1_NZ_CP060589_02947	aca9	25.3	0.535714	Not_MGE	WP_205390739.1
GCF_002211885.1_NZ_CP022130_02399	narp2_nampt	25.3	0.575985	Not_MGE	WP_191982871.1
GCF_016920955.1_NZ_CP060589_00779	aca9	25.3	0.535714	Not_MGE	WP_205390739.1
GCF_023716565.1_NZ_CP071849_00526	aca7	25.3	0.5	Not_MGE	WP_252026305.1
GCF_013343535.1_NZ_CP050333_02322	aca6	25.3	0.585714	Not_MGE	WP_003159144.1
GCF_900475395.1_NZ_LS483378_01658	aca10	25.3	0.538462	Not_MGE	WP_002963397.1
GCF_019703595.1_NZ_AP018773_01169	apyc1	25.3	0.5	Not_MGE	WP_011961879.1
GCF_003663745.1_NZ_CP032848_04505	aca6	25.3	0.528571	Prophage	WP_119734691.1
GCF_905331365.1_NZ_OW968417_01148	aca6	25.3	0.557143	Not_MGE	WP_003858821.1
GCF_900324475.1_NZ_LT992502_01190	aca6	25.3	0.557143	Not_MGE	WP_041910964.1
GCF_013742375.1_NZ_CP056727_01171	aca6	25.3	0.557143	Not_MGE	WP_003858821.1
GCF_900234795.1_NZ_LT962688_00180	aca5	25.3	0.5	Prophage	WP_101476423.1
GCF_002258175.2_NZ_CP043597_03534	aca6	25.3	0.628571	Prophage	WP_200822460.1
GCF_000829195.1_NZ_AP013294_02928	apyc1	25.3	0.496753	Prophage	WP_041075175.1
GCF_001515745.1_NZ_CP012011_01221	aca3	25.3	0.536232	Prophage	WP_000933365.1
GCF_001618305.1_NZ_CP015173_02284	aca3	25.3	0.536232	Prophage	WP_000933365.1
GCF_004118875.1_NZ_CP035385_01124	aca6	25.3	0.557143	Not_MGE	WP_003858821.1
GCF_019972775.1_NZ_AP024949_00017	aca4	25.3	0.782609	Plasmid	WP_010890110.1
GCF_009728975.1_NZ_CP046271_01107	aca6	25.3	0.557143	Not_MGE	WP_003858821.1
GCF_009602405.1_NZ_CP045706_00983	apyc1	25.3	0.467532	Not_MGE	WP_153424477.1
GCF_021491635.1_NZ_CP090796_01139	aca6	25.3	0.557143	Not_MGE	WP_022650557.1
GCF_014905055.1_NZ_CP050542_00033	aca3	25.3	0.536232	Plasmid	WP_193134583.1
GCF_016920955.1_NZ_CP060589_02469	aca9	25.3	0.535714	Not_MGE	WP_205390739.1
GCF_013343535.1_NZ_CP050333_02289	aca6	25.3	0.585714	Not_MGE	WP_003159144.1
GCF_016920955.1_NZ_CP060589_02041	aca9	25.3	0.535714	Not_MGE	WP_205390739.1
GCF_016920955.1_NZ_CP060589_00083	aca9	25.3	0.535714	Not_MGE	WP_205390739.1
GCF_900475365.1_NZ_LS483381_01642	aca10	25.3	0.538462	Not_MGE	WP_002963397.1
GCF_023734875.1_NZ_AP025774_01139	aca6	25.3	0.557143	Not_MGE	WP_003858821.1
GCF_023612495.1_NZ_CP071178_01128	aca6	25.3	0.557143	Not_MGE	WP_014882936.1
GCF_003595345.1_NZ_CP023076_00799	aca3	25.3	0.536232	Prophage	WP_000933365.1
GCF_002128025.1_NZ_CP017330_00391	rad	25.3	0.67052	Not_MGE	WP_010874709.1
GCF_019056655.1_NZ_CP077661_02644	aca6	25.3	0.557143	Prophage	WP_032608809.1
GCF_002300135.1_NZ_CP016552_02988	hin1523	25.3	0.639731	Prophage	WP_095859896.1
GCF_016126855.1_NZ_CP065939_01213	aca6	25.3	0.557143	Not_MGE	WP_022650557.1
GCF_001278035.1_NZ_CP009452_02165	adnd_p0020	25.3	0.708185	Prophage	WP_235526949.1
GCF_013343535.1_NZ_CP050333_02311	aca6	25.3	0.585714	Not_MGE	WP_003159144.1
GCF_021869665.1_NZ_CP091486_01135	aca6	25.3	0.557143	Not_MGE	WP_003858821.1
GCF_904866465.1_NZ_LR890719_02042	adnd_p0020	25.3	0.725979	Not_MGE	WP_227661088.1
GCF_016592435.1_NZ_AP014545_00659	rad	25.3	0.427746	Not_MGE	WP_026340236.1
GCF_016920955.1_NZ_CP060589_00083	aca8	25.3	0.535714	Not_MGE	WP_205390739.1
GCF_016920955.1_NZ_CP060589_00779	aca8	25.3	0.535714	Not_MGE	WP_205390739.1
GCF_013740655.1_NZ_CP056455_01141	aca6	25.3	0.557143	Not_MGE	WP_003858821.1
GCF_016920955.1_NZ_CP060589_02041	aca8	25.3	0.535714	Not_MGE	WP_205390739.1
GCF_016920955.1_NZ_CP060589_02469	aca8	25.3	0.535714	Not_MGE	WP_205390739.1
GCF_016920955.1_NZ_CP060589_02947	aca8	25.3	0.535714	Not_MGE	WP_205390739.1
GCF_023558885.1_NZ_CP097572_01200	aca6	25.3	0.557143	Not_MGE	WP_014882936.1
GCF_013343535.1_NZ_CP050333_02300	aca6	25.3	0.585714	Not_MGE	WP_003159144.1
GCF_000404225.1_NC_021353_01395	apyc1	25.3	0.522727	Not_MGE	WP_020449294.1
GCF_021117295.1_NZ_CP088247_00352	aca5	25.3	0.5	Prophage	WP_231345187.1
GCF_009905155.1_NZ_CP047570_01482	aca6	25.3	0.628571	Prophage	WP_201748095.1
GCF_002176815.1_NZ_CP021650_00016	aca4	25.3	0.782609	Plasmid	WP_010890110.1
GCF_021869625.1_NZ_CP091496_02079	aca6	25.3	0.557143	Not_MGE	WP_003858821.1
GCF_005707015.1_NZ_CP039167_00798	aca3	25.3	0.536232	Prophage	WP_000933365.1
GCF_001712815.1_NZ_CP012047_02118	aca3	25.3	0.478261	Not_MGE	WP_061841365.1
GCF_003382725.1_NZ_CP029246_03329	aca6	25.3	0.557143	Not_MGE	WP_032608809.1
GCF_018736125.1_NZ_CP076136_02441	aca10	25.3	0.615385	Not_MGE	WP_215606295.1
GCF_015535055.1_NZ_CP064656_01195	aca6	25.3	0.557143	Prophage	WP_003858821.1
GCF_001713355.1_NZ_CP016448_03368	aca10	25.3	0.538462	Not_MGE	WP_223300185.1
GCF_006874605.1_NZ_CP030035_03513	rad	25.3	0.734104	Not_MGE	WP_102242159.1
GCF_016920955.1_NZ_CP060590_01132	aca8	25.3	0.535714	Not_MGE	WP_205390739.1
GCF_009939805.1_NZ_CP039764_00390	rad	25.3	0.67052	Not_MGE	WP_010874709.1
GCF_003176815.1_NZ_CP029559_01636	aca10	25.3	0.538462	Not_MGE	WP_002963397.1
GCF_016920955.1_NZ_CP060590_01132	aca9	25.3	0.535714	Not_MGE	WP_205390739.1
GCF_019454345.1_NZ_CP067062_00026	aca4	25.3	0.782609	Plasmid	WP_010890110.1
GCF_003641185.1_NZ_CP032757_02532	narp2_nampt	25.3	0.575985	Not_MGE	WP_175365138.1
GCF_002872415.1_NZ_CP025704_00367	rad	25.3	0.734104	Not_MGE	WP_102242159.1
GCF_023735315.1_NZ_AP025821_01137	aca6	25.3	0.557143	Not_MGE	WP_003858821.1
GCF_020099255.1_NZ_CP083643_03135	aca6	25.3	0.557143	Not_MGE	WP_041910964.1
GCF_014117285.1_NZ_CP059711_01187	aca6	25.3	0.557143	Not_MGE	WP_003858821.1
GCF_013003945.1_NZ_CP053070_01996	aca3	25.3	0.536232	Prophage	WP_000933365.1
GCF_023735155.1_NZ_AP025801_01128	aca6	25.3	0.557143	Not_MGE	WP_003858821.1
GCF_015136055.1_NZ_AP022452_01284	aca6	25.3	0.557143	Not_MGE	WP_014882936.1
GCF_940588555.1_NZ_OW703833_01503	aca6	25.3	0.485714	Not_MGE	WP_250230392.1
GCF_021398115.1_NZ_CP090192_01151	aca6	25.3	0.557143	Not_MGE	WP_003858821.1
GCF_004103655.1_NZ_CP035267_02135	aca6	25.3	0.528571	Not_MGE	WP_128736244.1
GCF_016599595.1_NZ_CP067036_00052	aca4	25.3	0.782609	Plasmid	WP_010890110.1
GCF_008761495.2_NZ_CP044313_00375	aca3	25.3	0.565217	Prophage	WP_032214971.1
GCF_000023005.1_NC_012633_00636	apyc1	25.3	0.496753	Not_MGE	WP_012719698.1
GCF_023972895.1_NZ_CP099551_01232	narp2_nampt	25.3	0.575985	Not_MGE	WP_175365138.1
GCF_019703615.1_NZ_AP018774_01493	apyc1	25.3	0.5	Not_MGE	WP_011961879.1
GCF_023823145.1_NZ_CP077099_02517	narp2_nampt	25.3	0.575985	Not_MGE	WP_252270413.1
GCF_016127755.1_NZ_CP066039_00038	aca4	25.3	0.782609	Plasmid	WP_010890110.1
GCF_003186565.1_NZ_CP021167_01771	adnd_p0020	25.3	0.587189	Prophage	WP_058687708.1
GCF_016944275.1_NZ_CP059957_02569	aca10	25.3	0.615385	Not_MGE	WP_039550593.1
GCF_001272795.1_NZ_CP010544_00389	rad	25.3	0.67052	Not_MGE	WP_010874709.1
GCF_023735075.1_NZ_AP025799_01137	aca6	25.3	0.557143	Not_MGE	WP_003858821.1
GCF_016944435.1_NZ_CP059960_03670	aca10	25.3	0.615385	Not_MGE	WP_039550593.1
GCF_022354425.1_NZ_CP092359_01168	aca3	25.3	0.608696	Not_MGE	WP_249451396.1
GCF_002204775.1_NZ_CP021902_04418	aca6	25.3	0.557143	Prophage	WP_032608809.1
GCF_004353865.1_NZ_CP037868_00054	aca4	25.3	0.782609	Plasmid	WP_133158263.1
GCF_006351785.1_NZ_CP040907_02190	aca3	25.3	0.449275	Not_MGE	WP_113795163.1
GCF_004114895.1_NZ_CP035299_00855	vcrx089	25.3	0.657143	Not_MGE	WP_128889624.1
GCF_017161845.1_NZ_CP071019_01138	aca6	25.3	0.557143	Not_MGE	WP_003858821.1
GCF_012273615.1_NZ_CP050995_01876	acrva5	25.3	0.728261	Not_MGE	WP_050022509.1
GCF_002117815.2_NZ_CP021054_01291	aca5	25.3	0.5	Prophage	WP_085857566.1
GCF_021497625.1_NZ_CP071876_01125	aca6	25.3	0.557143	Not_MGE	WP_003858821.1
GCF_003264955.1_NZ_CP030076_03629	aca6	25.3	0.628571	Prophage	WP_176691856.1
GCF_003186565.1_NZ_CP021167_01202	aca6	25.3	0.557143	Prophage	WP_032608809.1
GCF_000196275.1_NC_008025_00285	apyc1	25.3	0.503247	Not_MGE	WP_011529428.1
GCF_003030085.1_NZ_CP028165_00608	aca3	25.3	0.536232	Prophage	WP_000933365.1
GCF_020827015.1_NZ_CP060643_00332	aca3	25.3	0.536232	Not_MGE	WP_002988211.1
GCF_020827035.1_NZ_CP060644_01442	aca3	25.3	0.536232	Not_MGE	WP_002988211.1
GCF_009664495.1_NZ_CP045930_01416	aca3	25.3	0.536232	Not_MGE	WP_002988211.1
GCF_000195275.1_NC_015385_00233	aca10	25.3	0.630769	Not_MGE	WP_013700493.1
GCF_016725285.1_NZ_CP068219_02321	aca7	25.3	0.455882	Not_MGE	WP_017636493.1
GCF_010993845.2_NZ_CP053790_00319	adnd_p0020	25.3	0.483986	Not_MGE	WP_164405579.1
GCF_003851835.1_NZ_CP027746_04260	aca6	25.3	0.5	Not_MGE	WP_009044678.1
GCF_900475495.1_NZ_LS483386_01591	aca3	25.3	0.536232	Not_MGE	WP_002988211.1
GCF_002866225.1_NZ_CP014174_02257	adnd_p0020	25.3	0.587189	Prophage	WP_050598783.1
GCF_019342925.1_NZ_CP049689_00324	aca3	25.3	0.536232	Not_MGE	WP_002988211.1
GCF_014495985.1_NZ_CP061133_01549	aca3	25.3	0.536232	Not_MGE	WP_002988211.1
GCF_900475565.1_NZ_LS483394_01440	aca3	25.3	0.536232	Not_MGE	WP_002988211.1
GCF_003640605.1_NZ_CP031770_01608	aca3	25.3	0.536232	Not_MGE	WP_002988211.1
GCF_021052305.1_NZ_CP088089_03654	aca6	25.3	0.542857	Not_MGE	WP_085351361.1
GCF_016549335.1_NZ_CP067008_01624	aca3	25.3	0.536232	Not_MGE	WP_002988211.1
GCF_014524625.1_NZ_CP061079_03930	aca6	25.3	0.5	Not_MGE	WP_009044678.1
GCF_900474965.1_NZ_LS483345_00332	aca3	25.3	0.536232	Not_MGE	WP_002988211.1
GCF_019342885.1_NZ_CP049687_01565	aca3	25.3	0.536232	Not_MGE	WP_002988211.1
GCF_009938205.1_NZ_AP019654_00682	apyc1	25.3	0.545455	Not_MGE	WP_151148870.1
GCF_016126835.1_NZ_CP065927_00351	aca3	25.3	0.536232	Not_MGE	WP_002988211.1
GCF_017161325.1_NZ_CP045670_00967	aca3	25.3	0.405797	Not_MGE	WP_020964789.1
GCF_019342905.1_NZ_CP049688_00325	aca3	25.3	0.536232	Not_MGE	WP_002988211.1
GCF_002215385.1_NZ_CP022273_00182	adnd_p0020	25.3	0.455516	Prophage	WP_232481256.1
GCF_002764115.1_NZ_CP017941_00514	aca6	25.3	0.542857	Plasmid	WP_100002047.1
GCF_900322725.1_NZ_LT991957_04558	adnd_p0020	25.3	0.654804	Prophage	WP_107535589.1
GCF_014495925.1_NZ_CP061134_01560	aca3	25.3	0.536232	Not_MGE	WP_002988211.1
GCF_900474995.1_NZ_LS483344_01291	aca3	25.3	0.536232	Not_MGE	WP_002988211.1
GCF_019342965.1_NZ_CP049691_01505	aca3	25.3	0.536232	Not_MGE	WP_002988211.1
GCF_001051095.1_NZ_CP012045_01706	aca3	25.3	0.536232	Prophage	WP_002988211.1
GCF_005161125.1_NZ_CP035431_01467	aca3	25.3	0.536232	Not_MGE	WP_002988211.1
GCF_019048665.1_NZ_CP077394_01556	aca3	25.3	0.449275	Prophage	WP_216989576.1
GCF_016904435.1_NZ_CP070111_00499	aca6	25.3	0.428571	Prophage	WP_001329851.1
GCF_004154245.1_NZ_CP031630_00331	aca3	25.3	0.536232	Not_MGE	WP_002988211.1
GCF_009738475.1_NZ_CP036530_01406	aca3	25.3	0.536232	Not_MGE	WP_002988211.1
GCF_002236855.1_NZ_CP022206_00334	adnd_p0020	25.3	0.754448	Prophage	WP_093974528.1
GCF_002236855.1_NZ_CP022206_00387	aca3	25.3	0.536232	Prophage	WP_002988211.1
GCF_004010855.1_NZ_CP032665_00330	aca3	25.3	0.536232	Not_MGE	WP_002988211.1
GCF_004358445.1_NZ_CP037951_02963	aca6	25.3	0.5	Not_MGE	WP_133407838.1
GCF_012934905.1_NZ_CP050385_01340	lar	25.3	0.531646	Prophage	WP_049594698.1
GCF_002101275.1_NZ_CP020774_00748	aca6	25.3	0.614286	Not_MGE	WP_003724465.1
GCF_016925255.1_NZ_CP070420_00035	aca10	25.3	0.615385	Not_MGE	WP_044525085.1
GCF_001019695.1_NZ_CP007562_00314	aca3	25.3	0.536232	Not_MGE	WP_002988211.1
GCF_900474925.1_NZ_LS483334_00318	aca3	25.3	0.536232	Not_MGE	WP_002988211.1
GCF_001611975.1_NZ_CP014525_00828	aca6	25.3	0.457143	Not_MGE	WP_066133844.1
GCF_004154125.1_NZ_CP031623_00328	aca3	25.3	0.536232	Not_MGE	WP_002988211.1
GCF_900619625.1_NZ_LR130240_00329	aca3	25.3	0.536232	Not_MGE	WP_002988211.1
GCF_004101665.1_NZ_CP035187_00762	aca6	25.3	0.614286	Not_MGE	WP_003724465.1
GCF_900475035.1_NZ_LS483338_00314	aca3	25.3	0.536232	Not_MGE	WP_002988211.1
GCF_017654485.1_NZ_CP061092_00206	aca9	25.3	0.5	Plasmid	WP_207451385.1
GCF_021365535.1_NZ_CP089942_00695	vcrx091	25.3	0.614035	Prophage	WP_233479894.1
GCF_019334405.1_NZ_CP079748_00965	rad	25.3	0.491329	Not_MGE	WP_219191128.1
GCF_000772245.1_NZ_CP007241_01465	aca3	25.3	0.536232	Not_MGE	WP_002988211.1
GCF_003852005.1_NZ_CP027752_04033	aca6	25.3	0.5	Not_MGE	WP_009044678.1
GCF_017654485.1_NZ_CP061092_00206	aca8	25.3	0.5	Plasmid	WP_207451385.1
GCF_020827055.1_NZ_CP060645_01562	aca3	25.3	0.536232	Not_MGE	WP_002988211.1
GCF_004010875.1_NZ_CP032666_00330	aca3	25.3	0.536232	Not_MGE	WP_002988211.1
GCF_002163545.1_NZ_CP014542_01634	aca3	25.3	0.536232	Not_MGE	WP_002988211.1
GCF_000178975.2_NC_015064_01474	aca10	25.3	0.507692	Not_MGE	WP_013579831.1
GCF_004154405.1_NZ_CP031636_00329	aca3	25.3	0.536232	Not_MGE	WP_002988211.1
GCF_016599835.1_NZ_CP067018_01222	aca3	25.3	0.57971	Not_MGE	WP_034869463.1
GCF_014495945.1_NZ_CP061132_00321	aca3	25.3	0.536232	Not_MGE	WP_002988211.1
GCF_904831005.1_NZ_LR882982_02887	aca7	25.3	0.632353	Not_MGE	WP_201470924.1
GCF_901482645.1_NZ_LR590483_01524	aca3	25.3	0.536232	Not_MGE	WP_002988211.1
GCF_021365485.1_NZ_CP089934_00688	vcrx091	25.3	0.614035	Prophage	WP_233479894.1
GCF_018140985.1_NZ_CP049187_01548	aca3	25.3	0.536232	Prophage	WP_002988211.1
GCF_005160565.1_NZ_CP035427_01567	aca3	25.3	0.536232	Not_MGE	WP_002988211.1
GCF_018687575.1_NZ_CP061297_00494	aca6	25.3	0.5	Not_MGE	WP_215377304.1
GCF_900475525.1_NZ_LS483384_00353	aca3	25.3	0.536232	Not_MGE	WP_002988211.1
GCF_016549355.1_NZ_CP067010_01622	aca3	25.3	0.536232	Not_MGE	WP_002988211.1
GCF_900636405.1_NZ_LR134270_01783	aca6	25.3	0.428571	Prophage	WP_001329851.1
GCF_003609955.1_NZ_AP018337_00315	aca3	25.3	0.536232	Prophage	WP_002988211.1
GCF_023921665.1_NZ_CP072691_03383	tad2	25.3	0.730769	Prophage	WP_053512998.1
GCF_900323925.1_NZ_LT992434_01037	aca3	25.3	0.478261	Prophage	WP_000854074.1
GCF_019342865.1_NZ_CP049686_01504	aca3	25.3	0.536232	Not_MGE	WP_002988211.1
GCF_009912875.1_NZ_CP047845_01175	aca3	25.3	0.478261	Prophage	WP_000854074.1
GCF_002355175.1_NZ_AP014596_00303	aca3	25.3	0.536232	Prophage	WP_002988211.1
GCF_019343065.1_NZ_CP049696_00325	aca3	25.3	0.536232	Not_MGE	WP_002988211.1
GCF_002119805.1_NZ_CP021059_01646	aca10	25.3	0.538462	Prophage	WP_086042889.1
GCF_020096995.1_NZ_CP083692_00685	aca6	25.3	0.742857	Not_MGE	WP_224780406.1
GCF_000447675.1_NC_022097_00941	aca3	25.3	0.405797	Not_MGE	WP_020964789.1
GCF_019343085.1_NZ_CP049697_00326	aca3	25.3	0.536232	Not_MGE	WP_002988211.1
GCF_001020185.2_NZ_CP011535_00330	aca3	25.3	0.536232	Not_MGE	WP_002988211.1
GCF_002355815.1_NZ_AP017629_01405	aca3	25.3	0.536232	Not_MGE	WP_002988211.1
GCF_000258535.2_NC_017672_07083	aca6	25.3	0.614286	Not_MGE	WP_013921201.1
GCF_019343045.1_NZ_CP049695_00325	aca3	25.3	0.536232	Not_MGE	WP_002988211.1
GCF_004154145.1_NZ_CP031624_00329	aca3	25.3	0.536232	Not_MGE	WP_002988211.1
GCF_001039695.1_NZ_HG316453_01388	aca3	25.3	0.536232	Not_MGE	WP_002988211.1
GCF_014191835.1_NZ_AP023388_00329	aca3	25.3	0.536232	Not_MGE	WP_002988211.1
GCF_002138395.1_NZ_CP015338_00652	aca10	25.3	0.553846	Not_MGE	WP_011668912.1
GCF_002238315.1_NZ_CP020082_01639	aca3	25.3	0.536232	Not_MGE	WP_002988211.1
GCF_900638505.1_NZ_LR134519_00161	rad	25.3	0.526012	Not_MGE	WP_126473934.1
GCF_017638465.1_NZ_CP072112_01547	aca3	25.3	0.536232	Not_MGE	WP_002988211.1
GCF_001877035.1_NZ_CP015756_00797	aca6	25.3	0.571429	Not_MGE	WP_071611552.1
GCF_014495965.1_NZ_CP061131_01617	aca3	25.3	0.536232	Not_MGE	WP_002988211.1
GCF_006228225.1_NZ_CP031185_02280	aca10	25.3	0.553846	Not_MGE	WP_024855351.1
GCF_001023495.1_NZ_CP011068_01615	aca3	25.3	0.536232	Not_MGE	WP_002988211.1
GCF_021952745.1_NZ_CP085863_02693	adnd_p0020	25.3	0.736655	Prophage	WP_180298456.1
GCF_900475615.1_NZ_LS483399_01526	aca3	25.3	0.536232	Not_MGE	WP_002988211.1
GCF_000732425.1_NZ_CP007041_00305	aca3	25.3	0.536232	Prophage	WP_002988211.1
GCF_002844355.1_NZ_CP021640_01485	aca3	25.3	0.536232	Not_MGE	WP_002988211.1
GCF_900474955.1_NZ_LS483335_01666	aca3	25.3	0.536232	Not_MGE	WP_002988211.1
GCF_017743035.1_NZ_CP072468_00035	aca10	25.3	0.615385	Not_MGE	WP_044525085.1
GCF_001021955.1_NZ_CP008776_00314	aca3	25.3	0.536232	Not_MGE	WP_002988211.1
GCF_900324305.1_NZ_LT992470_02493	aca3	25.3	0.478261	Prophage	WP_000854074.1
GCF_004154205.1_NZ_CP031628_00329	aca3	25.3	0.536232	Not_MGE	WP_002988211.1
GCF_004154165.1_NZ_CP031625_00329	aca3	25.3	0.536232	Not_MGE	WP_002988211.1
GCF_019342945.1_NZ_CP049690_01561	aca3	25.3	0.536232	Not_MGE	WP_002988211.1
GCF_019342845.1_NZ_CP049685_01561	aca3	25.3	0.536232	Not_MGE	WP_002988211.1
GCF_003025365.1_NZ_CP028148_01644	aca3	25.3	0.536232	Not_MGE	WP_002988211.1
GCF_003352145.1_NZ_CP027771_00339	aca3	25.3	0.536232	Not_MGE	WP_002988211.1
GCF_016757635.1_NZ_CP068390_03960	aca6	25.3	0.5	Not_MGE	WP_009044678.1
GCF_900475955.1_NZ_LS483432_01548	aca3	25.3	0.536232	Not_MGE	WP_002988211.1
GCF_016775745.1_NZ_CP068600_00760	aca6	25.3	0.614286	Not_MGE	WP_010958799.1
GCF_010092525.1_NZ_CP048051_04070	aca6	25.3	0.5	Not_MGE	WP_124314111.1
GCF_003203475.1_NZ_CP028140_01458	aca3	25.3	0.536232	Not_MGE	WP_002988211.1
GCF_016549375.1_NZ_CP067009_01624	aca3	25.3	0.536232	Not_MGE	WP_002988211.1
GCF_004154185.1_NZ_CP031627_00330	aca3	25.3	0.536232	Not_MGE	WP_002988211.1
GCF_900475795.1_NZ_LS483415_01488	aca3	25.3	0.536232	Not_MGE	WP_002988211.1
GCF_900474975.1_NZ_LS483352_01558	aca3	25.3	0.536232	Not_MGE	WP_002988211.1
GCF_017132795.1_NZ_CP070994_01571	aca3	25.3	0.536232	Not_MGE	WP_002988211.1
GCF_001900245.1_NZ_CP017813_00036	nma1821	25.3	0.560714	Not_MGE	WP_073372119.1
GCF_001900245.1_NZ_CP017813_00785	nma1821	25.3	0.560714	Not_MGE	WP_073372119.1
GCF_004154265.1_NZ_CP031631_00329	aca3	25.3	0.536232	Not_MGE	WP_002988211.1
GCF_016925335.1_NZ_CP070440_00035	aca10	25.3	0.615385	Not_MGE	WP_044525085.1
GCF_013376815.1_NZ_CP056776_00346	aca6	25.3	0.557143	Not_MGE	WP_013097645.1
GCF_020386615.1_NZ_CP077769_04129	apyc1	25.3	0.480519	Not_MGE	WP_095837573.1
GCF_014931565.1_NZ_CP063353_02022	aca3	25.3	0.492754	Not_MGE	WP_243259079.1
GCF_023101125.1_NZ_CP064707_04136	aca6	25.3	0.542857	Not_MGE	WP_085351361.1
GCF_016919265.1_NZ_CP070343_04863	aca3	25.3	0.463768	Not_MGE	WP_205367167.1
GCF_004347775.1_NZ_CP037755_02286	apyc1	25.3	0.545455	Not_MGE	WP_132054292.1
GCF_900659665.1_NZ_LR213456_00070	aca1	25.3	0.458333	Plasmid	WP_000255980.1
GCF_024029915.1_NZ_CP097478_00973	aca6	25.3	0.557143	Not_MGE	WP_252779715.1
GCF_008370855.1_NZ_CP043624_03383	aca6	25.3	0.557143	Prophage	WP_038992774.1
GCF_009709515.1_NZ_CP039238_00050	aca10	25.3	0.6	Plasmid	WP_230390274.1
GCF_001998945.1_NZ_CP019615_02393	aca6	25.3	0.614286	Not_MGE	WP_003724465.1
GCF_007990385.1_NZ_AP019834_01996	aca6	25.3	0.514286	Prophage	WP_146961988.1
GCF_009856565.1_NZ_CP047191_00813	aca6	25.3	0.5	Not_MGE	WP_159340988.1
GCF_900637965.1_NZ_LR134478_02273	aca6	25.3	0.557143	Not_MGE	WP_126528000.1
GCF_015710815.1_NZ_CP049598_03147	aca6	25.3	0.514286	Not_MGE	WP_019688227.1
GCF_013341435.1_NZ_CP054444_02254	aca3	25.3	0.492754	Prophage	WP_061050683.1
GCF_003031895.1_NZ_CP025219_00779	aca6	25.3	0.614286	Not_MGE	WP_003724465.1
GCF_009709535.1_NZ_CP039243_00051	aca10	25.3	0.6	Plasmid	WP_230390274.1
GCF_020826975.1_NZ_CP060641_01517	aca3	25.3	0.536232	Not_MGE	WP_002988211.1
GCF_023204675.1_NZ_CP085203_00125	aca1	25.3	0.458333	Plasmid	WP_000255980.1
GCF_002236875.1_NZ_CP022354_00386	aca3	25.3	0.536232	Prophage	WP_002988211.1
GCF_013177375.1_NZ_CP053632_00763	aca6	25.3	0.614286	Not_MGE	WP_003724465.1
GCF_003031915.1_NZ_CP025220_00848	aca6	25.3	0.614286	Not_MGE	WP_003724465.1
GCF_000312705.1_NC_019427_01358	aca6	25.3	0.657143	Not_MGE	WP_015079248.1
GCF_002949575.1_NZ_CP026771_00012	aca1	25.3	0.458333	Plasmid	WP_134798316.1
GCF_900475925.1_NZ_LS483430_01422	aca3	25.3	0.536232	Prophage	WP_002988211.1
GCF_002236875.1_NZ_CP022354_00331	adnd_p0020	25.3	0.754448	Prophage	WP_093974528.1
GCF_020229735.1_NZ_CP083459_00069	aca6	25.3	0.485714	Plasmid	WP_225524745.1
GCF_016925395.1_NZ_CP070454_00035	aca10	25.3	0.615385	Not_MGE	WP_044525085.1
GCF_003952225.1_NZ_CP034437_05897	aca7	25.3	0.602941	Not_MGE	WP_164545780.1
GCF_013343095.1_NZ_CP054569_02033	aca6	25.3	0.471429	Not_MGE	WP_174716204.1
GCF_008694105.1_NZ_CP041364_02384	aca3	25.3	0.463768	Not_MGE	WP_146995383.1
GCF_016904615.1_NZ_CP070162_02582	aca6	25.3	0.428571	Prophage	WP_001329851.1
GCF_023101065.1_NZ_CP064701_03320	aca6	25.3	0.542857	Not_MGE	WP_085351361.1
GCF_009789655.1_NZ_CP046909_01051	aca3	25.3	0.521739	Not_MGE	WP_233271658.1
GCF_002197645.1_NZ_CP021874_02693	aca6	25.3	0.457143	Prophage	WP_088270623.1
GCF_014395225.1_NZ_CP060723_02930	aca10	25.3	0.476923	Not_MGE	WP_187591111.1
GCF_003030405.1_NZ_CP028333_02547	aca6	25.3	0.614286	Not_MGE	WP_003724465.1
GCF_016599855.1_NZ_CP067041_04067	aca6	25.3	0.542857	Not_MGE	WP_200300270.1
GCF_006385015.1_NZ_CP030797_00408	aca6	25.3	0.514286	Not_MGE	WP_139906819.1
GCF_000261045.2_NZ_CP015613_02302	aca6	25.3	0.557143	Not_MGE	WP_065506213.1
GCF_013899365.1_NZ_CP057864_04027	aca10	25.3	0.646154	Not_MGE	WP_181825785.1
GCF_008632595.1_NZ_CP043950_02352	aca6	25.3	0.428571	Prophage	WP_001329851.1
GCF_022493295.1_NZ_CP028744_02847	aca6	25.3	0.428571	Prophage	WP_001329851.1
GCF_009724905.1_NZ_CP039230_00055	aca10	25.3	0.6	Plasmid	WP_230390274.1
GCF_019703735.1_NZ_AP018780_01135	apyc1	25.3	0.5	Not_MGE	WP_112088275.1
GCF_016599795.1_NZ_CP067014_00534	aca7	25.3	0.455882	Not_MGE	WP_185817764.1
GCF_900635625.1_NZ_LR134151_04358	aca5	25.3	0.5	Not_MGE	WP_126485401.1
GCF_019891395.1_NZ_CP078143_02422	aca10	25.3	0.676923	Prophage	WP_223019728.1
GCF_023101105.1_NZ_CP064704_03228	aca6	25.3	0.542857	Not_MGE	WP_085351361.1
GCF_018324105.1_NZ_AP024595_00922	rad	25.3	0.491329	Not_MGE	WP_005011449.1
GCF_022478075.1_NZ_CP089307_02977	aca10	25.3	0.692308	Prophage	WP_012492208.1
GCF_018278905.1_NZ_CP046600_00340	aca1	25.3	0.555556	Not_MGE	WP_211697434.1
GCF_020217425.1_NZ_CP084090_01404	lar	25.3	0.556962	Not_MGE	WP_225335650.1
GCF_022070565.1_NZ_CP035236_01311	narp2_nampt	25.3	0.572233	Not_MGE	WP_000283129.1
GCF_000024985.1_NC_013523_02262	aca6	25.3	0.514286	Not_MGE	WP_012872697.1
GCF_900234355.1_NZ_LT960781_00657	aca10	25.3	0.630769	Prophage	WP_099960215.1
GCF_003851925.1_NZ_CP027749_04081	aca6	25.3	0.5	Not_MGE	WP_009044678.1
GCF_002238295.1_NZ_CP020027_01560	aca3	25.3	0.536232	Prophage	WP_002988211.1
GCF_009660185.1_NZ_CP045913_03190	aca3	25.3	0.478261	Not_MGE	WP_153859218.1
GCF_022869845.1_NZ_CP094988_00136	aca1	25.3	0.458333	Plasmid	WP_000255980.1
GCF_020827095.1_NZ_CP060647_01483	aca3	25.3	0.536232	Not_MGE	WP_002988211.1
GCF_900474915.1_NZ_LS483333_00355	aca3	25.3	0.536232	Not_MGE	WP_002988211.1
GCF_012516395.1_NZ_CP051206_01367	aca6	25.3	0.657143	Not_MGE	WP_015079248.1
GCF_008694005.1_NZ_CP044093_01130	aca3	25.3	0.536232	Not_MGE	WP_002988211.1
GCF_004028355.1_NZ_CP028841_01676	aca3	25.3	0.536232	Not_MGE	WP_002988211.1
GCF_014673495.1_NZ_CP051008_00032	aca3	25.3	0.434783	Plasmid	WP_037664313.1
GCF_020827075.1_NZ_CP060646_00333	aca3	25.3	0.536232	Not_MGE	WP_002988211.1
GCF_000166295.1_NC_017508_00010	aca4	25.3	0.811594	Plasmid	WP_041646701.1
GCF_016725205.1_NZ_CP068216_01039	aca7	25.3	0.455882	Not_MGE	WP_017636493.1
GCF_002055535.1_NZ_LN831034_01682	aca3	25.3	0.536232	Not_MGE	WP_002988211.1
GCF_018135625.1_NZ_CP073078_03029	aca6	25.3	0.485714	Not_MGE	WP_249138037.1
GCF_019458465.1_NZ_CP080464_00013	aca4	25.3	0.869565	Plasmid	WP_011191310.1
GCF_900475985.1_NZ_LS483437_01636	aca3	25.3	0.536232	Not_MGE	WP_002988211.1
GCF_004154105.1_NZ_CP031622_00328	aca3	25.3	0.536232	Not_MGE	WP_002988211.1
GCF_003343305.1_NZ_CP030932_02102	aca10	25.3	0.538462	Not_MGE	WP_240318356.1
GCF_014946775.2_NZ_CP065177_04063	aca6	25.3	0.542857	Not_MGE	WP_193397274.1
GCF_004123995.1_NZ_CP032699_01573	aca3	25.3	0.536232	Not_MGE	WP_002988211.1
GCF_006740645.1_NZ_AP019548_01494	aca3	25.3	0.536232	Not_MGE	WP_002988211.1
GCF_001307275.1_NZ_CP012831_02817	aca6	25.3	0.442857	Not_MGE	WP_060740283.1
GCF_020827135.1_NZ_CP060649_01541	aca3	25.3	0.536232	Not_MGE	WP_002988211.1
GCF_000025505.1_NC_013849_00861	apyc1	25.3	0.483766	Not_MGE	WP_012965362.1
GCF_020827115.1_NZ_CP060648_01544	aca3	25.3	0.536232	Not_MGE	WP_002988211.1
GCF_001678885.1_NZ_CP011069_01514	aca3	25.3	0.536232	Not_MGE	WP_002988211.1
GCF_900475135.1_NZ_LS483355_01432	aca3	25.3	0.536232	Prophage	WP_002988211.1
GCF_013267795.1_NZ_CP053933_00053	aca3	25.3	0.521739	Plasmid	WP_042510706.1
GCF_900323955.1_NZ_LT992436_01037	aca3	25.3	0.478261	Prophage	WP_000854074.1
GCF_013267795.1_NZ_CP053936_00018	aca3	25.3	0.521739	Plasmid	WP_042510706.1
GCF_002865505.1_NZ_CP025542_05385	aca6	25.3	0.442857	Not_MGE	WP_134926148.1
GCF_023278365.1_NZ_CP075338_01243	aca3	25.3	0.521739	Not_MGE	WP_248877389.1
GCF_900636725.1_NZ_LR134314_00997	aca3	25.3	0.536232	Prophage	WP_002988211.1
GCF_902810295.1_NZ_LR778141_00803	aca6	25.3	0.428571	Prophage	WP_001329851.1
GCF_002950255.1_NZ_CP026794_00048	aca1	25.3	0.458333	Plasmid	WP_000255980.1
GCF_003851265.1_NZ_CP027744_03998	aca6	25.3	0.5	Not_MGE	WP_009044678.1
GCF_007859675.1_NZ_CP042305_00435	aca11	25.3	0.4375	Not_MGE	WP_246846481.1
GCF_014334275.1_NZ_CP060526_00763	aca6	25.3	0.614286	Not_MGE	WP_003724465.1
GCF_014946825.2_NZ_CP065178_03950	aca6	25.3	0.542857	Not_MGE	WP_193407539.1
GCF_000706725.1_NZ_CP003923_00650	aca10	25.3	0.553846	Not_MGE	WP_201771116.1
GCF_003851205.1_NZ_CP027741_04060	aca6	25.3	0.5	Not_MGE	WP_009044678.1
GCF_003814365.1_NZ_CP033907_01600	aca3	25.3	0.536232	Not_MGE	WP_002988211.1
GCF_011290565.1_NZ_CP049799_00224	aca3	25.3	0.536232	Not_MGE	WP_002988211.1
GCF_900474935.1_NZ_LS483337_01431	aca3	25.3	0.536232	Prophage	WP_002988211.1
GCF_022845975.1_NZ_AP025577_01228	aca6	25.3	0.542857	Not_MGE	WP_102378526.1
GCF_012572265.1_NZ_CP043530_01581	aca3	25.3	0.536232	Not_MGE	WP_002988211.1
GCF_013306985.1_NZ_CP051138_00324	aca3	25.3	0.536232	Not_MGE	WP_002988211.1
GCF_009738495.1_NZ_CP036531_01407	aca3	25.3	0.536232	Not_MGE	WP_002988211.1
GCF_023205055.1_NZ_CP096263_05100	aca10	25.3	0.615385	Not_MGE	WP_044525085.1
GCF_900120375.1_NZ_LT635480_00242	aca10	25.3	0.584615	Prophage	WP_072513896.1
GCF_003851405.1_NZ_CP027747_04007	aca6	25.3	0.5	Not_MGE	WP_009044678.1
GCF_004193935.1_NZ_CP031738_01598	aca3	25.3	0.536232	Not_MGE	WP_002988211.1
GCF_002843985.1_NZ_CP025281_00917	aca3	25.3	0.449275	Not_MGE	WP_057041746.1
GCF_900475485.1_NZ_LS483391_01619	aca3	25.3	0.536232	Not_MGE	WP_002988211.1
GCF_018336755.1_NZ_CP050024_01331	aca6	25.3	0.614286	Not_MGE	WP_003724465.1
GCF_005160925.1_NZ_CP035430_01577	aca3	25.3	0.536232	Prophage	WP_002988211.1
GCF_009832845.1_NZ_CP047120_00418	aca3	25.3	0.536232	Not_MGE	WP_002988211.1
GCF_020826955.1_NZ_CP060640_01386	aca3	25.3	0.536232	Not_MGE	WP_002988211.1
GCF_003814385.1_NZ_CP033908_01602	aca3	25.3	0.536232	Not_MGE	WP_002988211.1
GCF_020882135.1_NZ_CP086408_01224	aca6	25.3	0.557143	Not_MGE	WP_013097645.1
GCF_900475645.1_NZ_LS483401_01476	aca3	25.3	0.536232	Not_MGE	WP_002988211.1
GCF_019448315.1_NZ_CP055246_01563	aca3	25.3	0.536232	Not_MGE	WP_002988211.1
GCF_902813185.1_NZ_LR778301_01751	ardc	25.3	0.680124	Not_MGE	WP_145769010.1
GCF_008727795.1_NZ_CP044223_00015	aca4	25.3	0.811594	Plasmid	WP_041646701.1
GCF_900474865.1_NZ_LS483329_01442	aca3	25.3	0.536232	Not_MGE	WP_002988211.1
GCF_021052265.1_NZ_CP088087_05440	aca6	25.3	0.542857	Not_MGE	WP_027559710.1
GCF_021899855.1_NZ_CP091644_00918	aca3	25.3	0.449275	Not_MGE	WP_057041746.1
GCF_006364235.1_NZ_CP040997_00786	aca3	25.3	0.536232	Not_MGE	WP_002988211.1
GCF_001267845.1_NZ_CP010450_01480	aca3	25.3	0.536232	Not_MGE	WP_002988211.1
GCF_019078745.1_NZ_CP050249_03539	aca4	25.3	0.594203	Not_MGE	WP_217372894.1
GCF_005164305.1_NZ_CP035439_01484	aca3	25.3	0.536232	Not_MGE	WP_002988211.1
GCF_009912255.1_NZ_CP047833_02728	aca3	25.3	0.478261	Prophage	WP_160190248.1
GCF_005164585.1_NZ_CP035441_01579	aca3	25.3	0.536232	Not_MGE	WP_002988211.1
GCF_005163085.1_NZ_CP035452_01423	aca3	25.3	0.536232	Not_MGE	WP_002988211.1
GCF_005161465.1_NZ_CP035437_00329	aca3	25.3	0.536232	Not_MGE	WP_002988211.1
GCF_004153945.1_NZ_CP031638_00330	aca3	25.3	0.536232	Not_MGE	WP_002988211.1
GCF_900474795.1_NZ_LS483320_01666	aca3	25.3	0.536232	Not_MGE	WP_002988211.1
GCF_900619615.1_NZ_LR130239_01587	aca3	25.3	0.536232	Prophage	WP_002988211.1
GCF_004136415.1_NZ_CP034469_00503	aca10	25.3	0.630769	Not_MGE	WP_039386786.1
GCF_004124015.1_NZ_CP032700_00329	aca3	25.3	0.536232	Not_MGE	WP_002988211.1
GCF_004117135.1_NZ_CP034474_00310	aca10	25.3	0.630769	Not_MGE	WP_039386786.1
GCF_021725475.1_NZ_CP091412_00501	aca3	25.3	0.478261	Prophage	WP_000854074.1
GCF_016026995.1_NZ_CP065675_02082	aca6	25.3	0.528571	Not_MGE	WP_003459193.1
GCF_001019675.1_NZ_CP007561_00333	aca3	25.3	0.536232	Not_MGE	WP_002988211.1
GCF_015689035.1_NZ_CP065028_00747	aca6	25.3	0.614286	Not_MGE	WP_070211623.1
GCF_022494495.1_NZ_CP072523_01560	aca3	25.3	0.536232	Not_MGE	WP_002988211.1
GCF_020783495.1_NZ_CP086133_03352	aca10	25.3	0.630769	Not_MGE	WP_039386786.1
GCF_900324325.1_NZ_LT992473_02580	aca3	25.3	0.478261	Prophage	WP_000854074.1
GCF_005222545.1_NZ_CP035446_00355	aca3	25.3	0.536232	Not_MGE	WP_002988211.1
GCF_005161325.1_NZ_CP035435_00338	aca3	25.3	0.536232	Not_MGE	WP_002988211.1
GCF_005165385.1_NZ_CP035455_00317	aca3	25.3	0.536232	Not_MGE	WP_002988211.1
GCF_001638845.2_NZ_CP015238_01399	aca3	25.3	0.536232	Not_MGE	WP_002988211.1
GCF_021496745.1_NZ_CP053568_02030	aca6	25.3	0.557143	Not_MGE	WP_013097645.1
GCF_000767505.1_NZ_CP007240_01375	aca3	25.3	0.536232	Not_MGE	WP_002988211.1
GCF_003812565.1_NZ_CP033738_00550	aca6	25.3	0.614286	Not_MGE	WP_123810534.1
GCF_001549675.1_NZ_AP014653_02001	aca3	25.3	0.478261	Prophage	WP_000854074.1
GCF_002741015.1_NZ_CP016616_02555	aca10	25.3	0.661538	Not_MGE	WP_099509984.1
GCF_900474765.1_NZ_LS483321_00330	aca3	25.3	0.536232	Not_MGE	WP_002988211.1
GCF_022220405.1_NZ_CP092042_01170	aca6	25.3	0.557143	Not_MGE	WP_013097645.1
GCF_004154365.1_NZ_CP031632_00329	aca3	25.3	0.536232	Not_MGE	WP_002988211.1
GCF_016726045.1_NZ_CP068089_03308	aca3	25.3	0.507246	Not_MGE	WP_070567758.1
GCF_014192895.1_NZ_AP023394_01784	aca3	25.3	0.536232	Not_MGE	WP_014612582.1
GCF_018687815.1_NZ_CP061306_01330	aca6	25.3	0.542857	Not_MGE	WP_215357328.1
GCF_900474825.1_NZ_LS483326_01239	aca3	25.3	0.536232	Not_MGE	WP_002988211.1
GCF_001635895.1_NZ_CP013838_01469	aca3	25.3	0.536232	Not_MGE	WP_002988211.1
GCF_900475765.1_NZ_LS483414_00330	aca3	25.3	0.536232	Not_MGE	WP_002988211.1
GCF_005161825.1_NZ_CP035440_00330	aca3	25.3	0.536232	Not_MGE	WP_002988211.1
GCF_019720855.1_NZ_CP081349_00048	aca4	25.3	0.869565	Plasmid	WP_011191310.1
GCF_022220785.1_NZ_CP092056_02182	acrva5	25.3	0.619565	Not_MGE	WP_061114516.1
GCF_900475335.1_NZ_LS483520_01578	aca3	25.3	0.536232	Not_MGE	WP_002988211.1
GCF_900608505.1_NZ_LR031521_01606	aca3	25.3	0.536232	Not_MGE	WP_002988211.1
GCF_008330585.1_NZ_CP031886_02001	aca3	25.3	0.478261	Prophage	WP_000854074.1
GCF_004154385.1_NZ_CP031635_00330	aca3	25.3	0.536232	Not_MGE	WP_002988211.1
GCF_000183725.1_NC_014762_00630	aca6	25.3	0.442857	Not_MGE	WP_041666727.1
GCF_009912815.1_NZ_CP047798_02701	aca3	25.3	0.478261	Prophage	WP_000854074.1
GCF_001750685.1_NZ_CP017269_03935	aca6	25.3	0.542857	Not_MGE	WP_069979422.1
GCF_022869605.1_NZ_CP064364_01378	aca3	25.3	0.536232	Not_MGE	WP_002988211.1
GCF_020138355.1_NZ_CP075905_01022	aca6	25.3	0.528571	Not_MGE	WP_003459193.1
GCF_001559175.2_NZ_CP014027_01031	aca3	25.3	0.536232	Not_MGE	WP_002988211.1
GCF_004154065.1_NZ_CP031619_00330	aca3	25.3	0.536232	Not_MGE	WP_002988211.1
GCF_001865495.1_NZ_CP017871_00984	aca3	25.3	0.449275	Prophage	WP_057041746.1
GCF_005164025.1_NZ_CP035436_00329	aca3	25.3	0.536232	Not_MGE	WP_002988211.1
GCF_005162865.1_NZ_CP035451_01543	aca3	25.3	0.536232	Not_MGE	WP_002988211.1
GCF_003073755.1_NZ_CP029084_02731	aca3	25.3	0.478261	Prophage	WP_000854074.1
GCF_000214805.1_NC_017573_03116	aca10	25.3	0.723077	Not_MGE	WP_013813500.1
GCF_004771175.1_NZ_CP031141_00773	aca6	25.3	0.614286	Not_MGE	WP_003727186.1
GCF_004154045.1_NZ_CP031618_00330	aca3	25.3	0.536232	Not_MGE	WP_002988211.1
GCF_013372145.1_NZ_CP053827_01222	aca3	25.3	0.478261	Not_MGE	WP_034963857.1
GCF_900475155.1_NZ_LS483359_01408	aca3	25.3	0.536232	Not_MGE	WP_002988211.1
GCF_018394335.1_NZ_CP074572_03814	aca6	25.3	0.485714	Not_MGE	WP_244859240.1
GCF_016026675.1_NZ_CP065632_00272	aca6	25.3	0.528571	Not_MGE	WP_197926378.1
GCF_001698165.1_NZ_CP016602_01161	aca6	25.3	0.471429	Prophage	WP_039098493.1
GCF_016802645.1_NZ_CP046478_00768	aca6	25.3	0.614286	Not_MGE	WP_003724465.1
GCF_008728795.1_NZ_CP041727_02350	aca6	25.3	0.5	Not_MGE	WP_002478750.1
GCF_018884945.1_NZ_CP037841_00012	aca6	25.3	0.5	Plasmid	WP_021424746.1
GCF_018987235.1_NZ_CP072197_01508	aca3	25.3	0.478261	Not_MGE	WP_057726492.1
GCF_001700735.1_NZ_CP012330_03188	ardk	25.3	0.509091	Not_MGE	WP_057078299.1
GCF_008728715.1_NZ_CP041723_02296	aca6	25.3	0.5	Not_MGE	WP_002478750.1
GCF_002209305.1_NZ_CP011252_00254	aca6	25.3	0.542857	Not_MGE	WP_088612084.1
GCF_002025165.1_NZ_CP020022_02343	aca6	25.3	0.614286	Not_MGE	WP_003724465.1
GCF_020535245.1_NZ_CP084910_00629	aca6	25.3	0.471429	Not_MGE	WP_226744760.1
GCF_018219285.1_NZ_CP064406_02179	aca10	25.3	0.646154	Prophage	WP_212462959.1
GCF_008728775.1_NZ_CP041726_00251	aca6	25.3	0.5	Not_MGE	WP_002478750.1
GCF_004142705.1_NZ_CP041213_00751	aca6	25.3	0.614286	Not_MGE	WP_003724465.1
GCF_002043045.1_NZ_CP015593_00747	aca6	25.3	0.614286	Not_MGE	WP_003724465.1
GCF_022220765.1_NZ_CP092059_00764	aca6	25.3	0.614286	Not_MGE	WP_003727186.1
GCF_008728815.1_NZ_CP041722_00076	aca6	25.3	0.5	Not_MGE	WP_002478750.1
GCF_000227705.2_NC_019897_00110	aca6	25.3	0.528571	Not_MGE	WP_015253124.1
GCF_000015725.1_NC_008825_03418	aca7	25.3	0.602941	Not_MGE	WP_011830905.1
GCF_018106265.1_NZ_CP071154_00818	aca6	25.3	0.614286	Not_MGE	WP_010958799.1
GCF_000016185.1_NC_011420_02358	aca6	25.3	0.414286	Not_MGE	WP_012567589.1
GCF_016865365.1_NZ_AP024469_00956	aca3	25.3	0.463768	Not_MGE	WP_173195987.1
GCF_003627395.2_NZ_CP061322_00149	aca10	25.3	0.553846	Not_MGE	WP_010905142.1
GCF_001431145.1_NZ_CP012329_00022	ardk	25.3	0.509091	Not_MGE	WP_057078299.1
GCF_001580495.1_NZ_CP010998_01283	aca3	25.3	0.478261	Prophage	WP_000854074.1
GCF_900474855.1_NZ_LS483330_00319	aca3	25.3	0.536232	Not_MGE	WP_002988211.1
GCF_000834865.1_NZ_CP009997_04066	apyc1	25.3	0.428571	Not_MGE	WP_038632135.1
GCF_001548175.1_NZ_AP014864_04802	tad2	25.3	0.730769	Prophage	WP_053512998.1
GCF_016725865.1_NZ_CP068086_01574	aca3	25.3	0.507246	Not_MGE	WP_070567758.1
GCF_001014305.1_NZ_CP011415_01532	aca3	25.3	0.536232	Prophage	WP_002988211.1
GCF_023278205.1_NZ_CP066541_01485	aca3	25.3	0.536232	Not_MGE	WP_002988211.1
GCF_008693725.1_NZ_CP044102_01404	aca3	25.3	0.536232	Not_MGE	WP_014612582.1
GCF_018966805.1_NZ_CP076644_00749	aca6	25.3	0.614286	Not_MGE	WP_070211623.1
GCF_005161605.1_NZ_CP035438_01640	aca3	25.3	0.536232	Not_MGE	WP_002988211.1
GCF_001547835.1_NZ_AP014585_01450	aca3	25.3	0.536232	Not_MGE	WP_002988211.1
GCF_004124075.1_NZ_CP033337_01671	aca3	25.3	0.536232	Not_MGE	WP_002988211.1
GCF_018987265.1_NZ_CP076854_00563	aca6	25.3	0.514286	Plasmid	WP_216760382.1
GCF_020886635.1_NZ_AP024203_00033	aca3	25.3	0.478261	Prophage	WP_000854074.1
GCF_023380045.1_NZ_CP097251_01644	aca3	25.3	0.536232	Not_MGE	WP_002988211.1
GCF_007292115.1_NZ_CP041657_01118	aca10	25.3	0.692308	Prophage	WP_012492208.1
GCF_019047105.1_NZ_CP077211_04817	aca6	25.3	0.557143	Not_MGE	WP_013097645.1
GCF_000772185.1_NZ_CP009612_01658	aca3	25.3	0.536232	Prophage	WP_002988211.1
GCF_900619605.1_NZ_LR130238_01704	aca3	25.3	0.536232	Prophage	WP_002988211.1
GCF_005163245.1_NZ_CP035454_01430	aca3	25.3	0.536232	Not_MGE	WP_002988211.1
GCF_009730275.1_NZ_CP046311_01181	aca3	25.3	0.478261	Not_MGE	WP_057726492.1
GCF_004154025.1_NZ_CP031617_00330	aca3	25.3	0.536232	Not_MGE	WP_002988211.1
GCF_005162245.1_NZ_CP035447_01481	aca3	25.3	0.536232	Not_MGE	WP_002988211.1
GCF_016653615.1_NZ_CP067393_01996	aca6	25.3	0.7	Prophage	WP_201095832.1
GCF_004154345.1_NZ_CP031626_00329	aca3	25.3	0.536232	Not_MGE	WP_002988211.1
GCF_001635975.1_NZ_CP013840_01408	aca3	25.3	0.536232	Not_MGE	WP_002988211.1
GCF_004135365.1_NZ_CP035492_02669	aca6	25.3	0.657143	Not_MGE	WP_129441576.1
GCF_902702775.1_NZ_LR738724_02073	aca2	25.3	0.470085	Prophage	WP_232051804.1
GCF_902385735.1_NZ_LR698977_01249	aca3	25.3	0.478261	Not_MGE	WP_034963857.1
GCF_001188655.1_NZ_CP009242_00721	aca6	25.3	0.614286	Not_MGE	WP_012581756.1
GCF_900619595.1_NZ_LR130237_01495	aca3	25.3	0.536232	Not_MGE	WP_002988211.1
GCF_004154085.1_NZ_CP031621_00329	aca3	25.3	0.536232	Not_MGE	WP_002988211.1
GCF_004124115.1_NZ_CP033335_01483	aca3	25.3	0.536232	Prophage	WP_002988211.1
GCF_014192175.1_NZ_AP023390_01417	aca3	25.3	0.536232	Not_MGE	WP_002988211.1
GCF_005160785.1_NZ_CP035428_01493	aca3	25.3	0.536232	Not_MGE	WP_002988211.1
GCF_002024805.1_NZ_CP014337_03001	aca3	25.3	0.57971	Not_MGE	WP_034869463.1
GCF_003851365.1_NZ_CP027719_04409	aca6	25.3	0.5	Not_MGE	WP_124314111.1
GCF_014905055.1_NZ_CP050541_01784	aca10	25.3	0.553846	Not_MGE	WP_011668912.1
GCF_005160445.1_NZ_CP035426_01446	aca3	25.3	0.536232	Not_MGE	WP_002988211.1
GCF_901472475.1_NZ_LR590466_00321	aca3	25.3	0.536232	Not_MGE	WP_002988211.1
GCF_005162725.1_NZ_CP035450_01359	aca3	25.3	0.536232	Not_MGE	WP_002988211.1
GCF_009911815.1_NZ_CP047811_02713	aca3	25.3	0.478261	Prophage	WP_000854074.1
GCF_008121535.1_NZ_CP043056_02186	aca6	25.3	0.657143	Not_MGE	WP_015079248.1
GCF_900478255.1_NZ_LS483482_00632	aca6	25.3	0.5	Not_MGE	WP_002478750.1
GCF_019900825.1_NZ_CP081893_00040	aca10	25.3	0.615385	Not_MGE	WP_044525085.1
GCF_900475465.1_NZ_LS483522_00314	aca3	25.3	0.536232	Not_MGE	WP_002988211.1
GCF_900474845.1_NZ_LS483331_01510	aca3	25.3	0.536232	Not_MGE	WP_002988211.1
GCF_005163385.1_NZ_CP035429_01489	aca3	25.3	0.536232	Not_MGE	WP_002988211.1
GCF_001535565.1_NZ_CP014139_00329	aca3	25.3	0.536232	Not_MGE	WP_002988211.1
GCF_900474835.1_NZ_LS483327_01510	aca3	25.3	0.536232	Prophage	WP_002988211.1
GCF_900475165.1_NZ_LS483356_01681	aca3	25.3	0.536232	Prophage	WP_002988211.1
GCF_005163865.1_NZ_CP035434_00429	aca3	25.3	0.536232	Prophage	WP_002988211.1
GCF_002269255.1_NZ_CP022823_00039	aca10	25.3	0.615385	Not_MGE	WP_095032616.1
GCF_022670815.1_NZ_CP093413_00150	aca10	25.3	0.553846	Not_MGE	WP_010905142.1
GCF_001263205.1_NZ_CP012333_00803	aca3	25.3	0.507246	Not_MGE	WP_146645837.1
GCF_000284095.1_NC_017068_00320	aca6	25.3	0.528571	Not_MGE	WP_014423454.1
GCF_001077555.2_NZ_CP021342_03242	lar	25.3	0.531646	Prophage	WP_049594698.1
GCF_005163565.1_NZ_CP035432_01507	aca3	25.3	0.536232	Not_MGE	WP_002988211.1
GCF_001620285.1_NZ_CP013672_01592	aca3	25.3	0.536232	Not_MGE	WP_002988211.1
GCF_900474815.1_NZ_LS483323_00334	aca3	25.3	0.536232	Not_MGE	WP_002988211.1
GCF_020138415.1_NZ_CP075921_00047	hin1523	25.3	0.703704	Plasmid	WP_224404528.1
GCF_014192005.1_NZ_AP023389_00346	aca3	25.3	0.536232	Not_MGE	WP_002988211.1
GCF_019343025.1_NZ_CP049694_01562	aca3	25.3	0.536232	Not_MGE	WP_002988211.1
GCF_004564035.1_NZ_CP035498_03190	aca6	25.3	0.428571	Prophage	WP_000986593.1
GCF_020826915.1_NZ_CP060638_01563	aca3	25.3	0.536232	Not_MGE	WP_002988211.1
GCF_020097135.1_NZ_CP083608_01465	aca10	25.3	0.538462	Prophage	WP_224182978.1
GCF_003851145.1_NZ_CP027714_03822	aca6	25.3	0.5	Not_MGE	WP_009044678.1
GCF_004154225.1_NZ_CP031629_01551	aca3	25.3	0.536232	Not_MGE	WP_002988211.1
GCF_000993765.1_NZ_CP007537_00314	aca3	25.3	0.536232	Not_MGE	WP_002988211.1
GCF_003812725.1_NZ_CP033815_00703	aca3	25.3	0.536232	Prophage	WP_002988211.1
GCF_014191695.1_NZ_AP023387_00315	aca3	25.3	0.536232	Prophage	WP_002988211.1
GCF_903886505.1_NZ_LR822017_00748	aca10	25.3	0.6	Not_MGE	WP_179974408.1
GCF_006228305.1_NZ_CP031208_02050	aca10	25.3	0.553846	Not_MGE	WP_011668912.1
GCF_011604645.1_NZ_CP050065_03025	aca6	25.3	0.542857	Not_MGE	WP_094971876.1
GCF_002557755.1_NZ_CP023769_01504	aca3	25.3	0.536232	Not_MGE	WP_002988211.1
GCF_003851805.1_NZ_CP027742_04061	aca6	25.3	0.5	Not_MGE	WP_009044678.1
GCF_019343005.1_NZ_CP049693_00326	aca3	25.3	0.536232	Not_MGE	WP_002988211.1
GCF_003812645.1_NZ_CP033767_01565	aca3	25.3	0.536232	Not_MGE	WP_002988211.1
GCF_014218015.1_NZ_CP041408_01652	aca3	25.3	0.536232	Not_MGE	WP_002988211.1
GCF_023101025.1_NZ_CP064695_03348	aca6	25.3	0.542857	Not_MGE	WP_085351361.1
GCF_003698205.1_NZ_CP029694_00317	aca3	25.3	0.536232	Not_MGE	WP_002988211.1
GCF_022493735.1_NZ_CP028766_02013	aca6	25.3	0.428571	Prophage	WP_001329851.1
GCF_022493735.1_NZ_CP028766_02576	aca6	25.3	0.428571	Prophage	WP_001329851.1
GCF_002174235.1_NZ_CP021674_00183	aca10	25.3	0.553846	Not_MGE	WP_024855351.1
GCF_006228245.1_NZ_CP031174_02179	aca10	25.3	0.553846	Not_MGE	WP_024855351.1
GCF_016767835.1_NZ_CP067362_00745	aca6	25.3	0.614286	Not_MGE	WP_003727186.1
GCF_019342985.1_NZ_CP049692_01595	aca3	25.3	0.536232	Not_MGE	WP_002988211.1
GCF_001454845.1_NZ_CP013285_01706	aca6	25.3	0.614286	Not_MGE	WP_010958799.1
GCF_011764505.1_NZ_AP022839_01253	aca6	25.3	0.628571	Not_MGE	WP_173236635.1
GCF_900475005.1_NZ_LS483340_00333	aca3	25.3	0.536232	Not_MGE	WP_002988211.1
GCF_023100905.1_NZ_CP064686_04362	aca6	25.3	0.542857	Not_MGE	WP_027567369.1
GCF_900619585.1_NZ_LR130236_01569	aca3	25.3	0.536232	Not_MGE	WP_002988211.1
GCF_900474895.1_NZ_LS483332_01484	aca3	25.3	0.536232	Prophage	WP_002988211.1
GCF_001635935.1_NZ_CP013839_01371	aca3	25.3	0.536232	Not_MGE	WP_002988211.1
GCF_018884465.1_NZ_CP035860_02861	aca6	25.3	0.428571	Prophage	WP_001329851.1
GCF_000214195.1_NC_015566_03103	aca10	25.3	0.723077	Not_MGE	WP_013813500.1
GCF_001999165.1_NZ_CP019625_00761	aca6	25.3	0.614286	Not_MGE	WP_003724465.1
GCF_009217765.1_NZ_CP045143_03462	aca3	25.3	0.463768	Prophage	WP_152261638.1
GCF_900474885.1_NZ_LS483336_01506	aca3	25.3	0.536232	Not_MGE	WP_002988211.1
GCF_005162565.1_NZ_CP035448_01529	aca3	25.3	0.536232	Not_MGE	WP_002988211.1
GCF_001267805.1_NZ_CP010449_00333	aca3	25.3	0.536232	Not_MGE	WP_002988211.1
GCF_005164885.1_NZ_CP035444_01429	aca3	25.3	0.536232	Not_MGE	WP_002988211.1
GCF_004154305.1_NZ_CP031634_00329	aca3	25.3	0.536232	Not_MGE	WP_002988211.1
GCF_022220345.1_NZ_CP092025_00976	aca3	25.3	0.449275	Prophage	WP_214120899.1
GCF_001921905.1_NZ_CP013686_02717	adnd_p0020	25.3	0.587189	Prophage	WP_050598783.1
GCF_004153985.1_NZ_CP031639_00330	aca3	25.3	0.536232	Not_MGE	WP_002988211.1
GCF_021650955.1_NZ_CP091282_00017	aca10	25.3	0.646154	Plasmid	WP_236367043.1
GCF_900475425.1_NZ_LS483379_01435	aca3	25.3	0.536232	Not_MGE	WP_002988211.1
GCF_900475785.1_NZ_LS483421_00328	aca3	25.3	0.536232	Not_MGE	WP_002988211.1
GCF_000225325.1_NC_015978_00997	apyc1	25.3	0.487013	Not_MGE	WP_014082248.1
GCF_004124135.1_NZ_CP033336_01487	aca3	25.3	0.536232	Not_MGE	WP_002988211.1
GCF_023515845.1_NZ_CP087264_00275	aca6	25.3	0.614286	Not_MGE	WP_003724465.1
GCF_016775765.1_NZ_CP068601_02190	aca6	25.3	0.614286	Not_MGE	WP_010958799.1
GCF_900474645.1_NZ_LS483307_01666	aca3	25.3	0.536232	Not_MGE	WP_002988211.1
GCF_000756485.1_NZ_CP008695_01238	aca3	25.3	0.536232	Not_MGE	WP_002988211.1
GCF_001188045.2_NZ_CP030101_02281	aca6	25.3	0.614286	Plasmid	WP_003724465.1
GCF_022049065.2_NZ_CP095743_02655	apyc1	25.3	0.496753	Not_MGE	WP_237942321.1
GCF_900475865.1_NZ_LS483420_00329	aca3	25.3	0.536232	Not_MGE	WP_002988211.1
GCF_005161985.1_NZ_CP035443_00331	aca3	25.3	0.536232	Not_MGE	WP_002988211.1
GCF_900323965.1_NZ_LT992435_01037	aca3	25.3	0.478261	Prophage	WP_000854074.1
GCF_001549655.1_NZ_AP014652_02000	aca3	25.3	0.478261	Prophage	WP_000854074.1
GCF_001547715.1_NZ_AP012335_01529	aca3	25.3	0.536232	Prophage	WP_002988211.1
GCF_023100925.1_NZ_CP064688_03090	aca6	25.3	0.542857	Not_MGE	WP_027567369.1
GCF_018687535.1_NZ_CP061295_01358	aca6	25.3	0.542857	Not_MGE	WP_215320278.1
GCF_900475085.1_NZ_LS483347_00350	aca3	25.3	0.536232	Not_MGE	WP_002988211.1
GCF_004154325.1_NZ_CP031620_00329	aca3	25.3	0.536232	Not_MGE	WP_002988211.1
GCF_004153965.1_NZ_CP031637_00330	aca3	25.3	0.536232	Not_MGE	WP_002988211.1
GCF_900475705.1_NZ_LS483407_01491	aca3	25.3	0.536232	Prophage	WP_002988211.1
GCF_004135875.1_NZ_CP033621_01571	aca3	25.3	0.536232	Prophage	WP_002988211.1
GCF_004154285.1_NZ_CP031633_00330	aca3	25.3	0.536232	Not_MGE	WP_002988211.1
GCF_005162405.1_NZ_CP035449_00325	aca3	25.3	0.536232	Not_MGE	WP_002988211.1
GCF_900475455.1_NZ_LS483389_00329	aca3	25.3	0.536232	Not_MGE	WP_002988211.1
GCF_002951835.1_NZ_CP019448_02500	aca1	25.3	0.625	Not_MGE	WP_002642812.1
GCF_001019635.1_NZ_CP007560_01652	aca3	25.3	0.536232	Not_MGE	WP_002988211.1
GCF_900476015.1_NZ_LS483442_00326	aca3	25.3	0.536232	Not_MGE	WP_002988211.1
GCF_002266465.2_NZ_CP029427_03474	aca6	25.3	0.542857	Not_MGE	WP_094971876.1
GCF_022869685.1_NZ_CP064373_00421	aca6	25.3	0.614286	Not_MGE	WP_003724465.1
GCF_005165265.1_NZ_CP035453_01555	aca3	25.3	0.536232	Not_MGE	WP_002988211.1
GCF_005163705.1_NZ_CP035433_00340	aca3	25.3	0.536232	Not_MGE	WP_002988211.1
GCF_900474775.1_NZ_LS483322_00315	aca3	25.3	0.536232	Not_MGE	WP_002988211.1
GCF_001431785.1_NZ_CP012482_03188	ardk	25.3	0.509091	Not_MGE	WP_057078299.1
GCF_023373565.1_NZ_CP081827_00035	aca10	25.3	0.615385	Not_MGE	WP_044525085.1
GCF_004154005.1_NZ_CP031640_01618	aca3	25.3	0.536232	Not_MGE	WP_002988211.1
GCF_900475875.1_NZ_LS483425_00327	aca3	25.3	0.536232	Not_MGE	WP_002988211.1
GCF_900475105.1_NZ_LS483353_00135	aca3	25.3	0.536232	Not_MGE	WP_002988211.1
GCF_023101005.1_NZ_CP064693_04282	aca6	25.3	0.542857	Not_MGE	WP_085351361.1
GCF_900475475.1_NZ_LS483382_01547	aca3	25.3	0.536232	Not_MGE	WP_002988211.1
GCF_003342775.1_NZ_CP031130_02024	aca3	25.3	0.478261	Prophage	WP_000854074.1
GCF_900475115.1_NZ_LS483357_00322	aca3	25.3	0.536232	Not_MGE	WP_002988211.1
GCF_900475175.1_NZ_LS483360_00327	aca3	25.3	0.536232	Not_MGE	WP_002988211.1
GCF_900474745.1_NZ_LS483315_00328	aca3	25.3	0.536232	Not_MGE	WP_002988211.1
GCF_902381775.1_NZ_LR698969_00401	aca6	25.3	0.514286	Prophage	WP_197675343.1
GCF_000280865.2_NZ_CP072931_03114	aca6	25.3	0.557143	Not_MGE	WP_006604752.1
GCF_020099175.1_NZ_CP083633_02521	aca10	25.3	0.615385	Not_MGE	WP_044525085.1
GCF_001272735.1_NZ_CP010541_00388	rad	25.3	0.67052	Not_MGE	WP_010874709.1
GCF_000013285.1_NC_008261_01050	aca6	25.3	0.528571	Not_MGE	WP_003459193.1
GCF_001454905.1_NZ_CP013288_01267	aca6	25.3	0.614286	Not_MGE	WP_003724465.1
GCF_002356055.1_NZ_AP014880_01942	aca6	25.3	0.485714	Not_MGE	WP_096363251.1
GCF_013734275.1_NZ_CP056676_03538	aca6	25.3	0.557143	Not_MGE	WP_003858821.1
GCF_020985365.1_NZ_CP087583_00301	rad	25.3	0.699422	Not_MGE	WP_218249568.1
GCF_023734995.1_NZ_AP025790_01167	aca6	25.3	0.557143	Not_MGE	WP_003858821.1
GCF_003355135.1_NZ_CP031316_00509	aca3	25.3	0.536232	Not_MGE	WP_115435492.1
GCF_003172995.1_NZ_CP029490_01562	aca6	25.3	0.585714	Not_MGE	WP_002960970.1
GCF_023735435.1_NZ_AP025839_01137	aca6	25.3	0.557143	Not_MGE	WP_003858821.1
GCF_001018845.2_NZ_CP026067_01262	aca3	25.3	0.536232	Prophage	WP_000933365.1
GCF_018604185.1_NZ_CP075871_01450	aca6	25.3	0.614286	Not_MGE	WP_003724465.1
GCF_013739595.1_NZ_CP056663_01160	aca6	25.3	0.557143	Not_MGE	WP_003858821.1
GCF_003288075.1_NZ_CP021772_01676	aca6	25.3	0.557143	Not_MGE	WP_017827895.1
GCF_014843335.1_NZ_CP062129_00127	aca6	25.3	0.614286	Not_MGE	WP_003724465.1
GCF_006364035.1_NZ_CP041014_00601	aca6	25.3	0.614286	Not_MGE	WP_010958799.1
GCF_002787395.1_NZ_CP024812_04272	aca6	25.3	0.557143	Not_MGE	WP_022650557.1
GCF_001018805.1_NZ_CP026960_00435	aca3	25.3	0.536232	Prophage	WP_000933365.1
GCF_021869685.1_NZ_CP091481_01137	aca6	25.3	0.557143	Not_MGE	WP_014882936.1
GCF_005217135.2_NZ_CP054411_01132	aca6	25.3	0.557143	Not_MGE	WP_032608809.1
GCF_900231485.1_NZ_LT985475_00754	aca6	25.3	0.614286	Not_MGE	WP_003727186.1
GCF_009601705.1_NZ_CP045687_02599	apyc1	25.3	0.467532	Not_MGE	WP_153424477.1
GCF_000092885.1_NC_014118_02084	rad	25.3	0.445087	Not_MGE	WP_013093007.1
GCF_905219385.1_NZ_LR999860_00829	aca6	25.3	0.614286	Not_MGE	WP_003724465.1
GCF_008807955.1_NZ_CP032672_00753	aca6	25.3	0.614286	Not_MGE	WP_003727186.1
GCF_003945425.1_NZ_AP019306_00576	aca3	25.3	0.536232	Prophage	WP_000933365.1
GCF_015137465.1_NZ_AP022498_01185	aca6	25.3	0.557143	Not_MGE	WP_014882936.1
GCF_009720125.1_NZ_CP046246_01610	aca3	25.3	0.478261	Not_MGE	WP_061841365.1
GCF_003336365.1_NZ_CP031092_00037	aca6	25.3	0.6	Prophage	WP_114369822.1
GCF_905219375.1_NZ_LR999861_00829	aca6	25.3	0.614286	Not_MGE	WP_003724465.1
GCF_000191045.1_NC_015185_00383	apyc1	25.3	0.503247	Not_MGE	WP_013637984.1
GCF_022404875.1_NZ_CP059323_00699	aca6	25.3	0.542857	Prophage	WP_240018076.1
GCF_023734855.1_NZ_AP025772_01137	aca6	25.3	0.557143	Not_MGE	WP_003858821.1
GCF_018741285.1_NZ_CP036070_04019	acrva5	25.3	0.782609	Not_MGE	WP_088064358.1
GCF_023735035.1_NZ_AP025795_01167	aca6	25.3	0.557143	Not_MGE	WP_003858821.1
GCF_013375955.1_NZ_CP056118_02842	aca6	25.3	0.557143	Not_MGE	WP_003858821.1
GCF_022376815.1_NZ_CP066553_02750	aca6	25.3	0.557143	Not_MGE	WP_032608809.1
GCF_013394325.1_NZ_AP019814_02851	aca3	25.3	0.449275	Not_MGE	WP_010743292.1
GCF_019046905.1_NZ_CP077206_01138	aca6	25.3	0.557143	Not_MGE	WP_041910964.1
GCF_900119915.1_NZ_LT635455_00178	aca6	25.3	0.5	Not_MGE	WP_022349110.1
GCF_013694365.1_NZ_CP059275_01200	aca3	25.3	0.492754	Not_MGE	WP_181462885.1
GCF_017487405.1_NZ_CP062222_03204	aca10	25.3	0.538462	Not_MGE	WP_207869332.1
GCF_023734915.1_NZ_AP025780_01167	aca6	25.3	0.557143	Not_MGE	WP_003858821.1
GCF_013315695.1_NZ_CP054353_03231	aca3	25.3	0.463768	Prophage	WP_016232598.1
GCF_016944615.1_NZ_CP059963_02280	aca10	25.3	0.615385	Not_MGE	WP_039550593.1
GCF_900474575.1_NZ_LS483309_01944	aca3	25.3	0.536232	Prophage	WP_000933365.1
GCF_009497055.1_NZ_CP045611_04522	aca6	25.3	0.557143	Not_MGE	WP_022650557.1
GCF_900474735.1_NZ_LS483316_01965	aca3	25.3	0.536232	Prophage	WP_000933365.1
lcl|OP947204.1_prot_WAX23132.1_12	aca3	25.3	0.536232	Phage	WAX23132.1
GCF_003595365.1_NZ_CP014362_01881	aca3	25.3	0.536232	Prophage	WP_000933365.1
GCF_017161745.1_NZ_CP071017_01138	aca6	25.3	0.557143	Not_MGE	WP_003858821.1
GCF_019550945.1_NZ_CP080560_02047	aca3	25.3	0.536232	Prophage	WP_000933365.1
GCF_013389715.1_NZ_CP058312_01825	aca3	25.3	0.536232	Prophage	WP_000933365.1
GCF_022220705.1_NZ_CP092039_01903	aca10	25.3	0.615385	Not_MGE	WP_039550593.1
GCF_900092595.1_NZ_LT598688_02034	aca3	25.3	0.536232	Prophage	WP_000933365.1
GCF_003354665.1_NZ_CP022902_02056	aca3	25.3	0.536232	Prophage	WP_000933365.1
GCF_013629455.1_NZ_CP058172_01225	aca6	25.3	0.557143	Not_MGE	WP_003858821.1
GCF_001021875.1_NZ_CP007670_02037	aca3	25.3	0.536232	Prophage	WP_000933365.1
GCF_013624995.1_NZ_CP058146_01262	aca6	25.3	0.557143	Prophage	WP_003858821.1
GCF_002896855.1_NZ_CP021850_02710	aca3	25.3	0.695652	Prophage	WP_103082689.1
lcl|AP011617.1_prot_BAK53825.1_137	mom	25.3	0.653226	Phage	BAK53825.1
GCF_018336715.1_NZ_CP050023_01431	aca6	25.3	0.614286	Not_MGE	WP_010958799.1
GCF_011082085.1_NZ_CP041063_02763	aca6	25.3	0.557143	Not_MGE	WP_160921595.1
GCF_013487905.1_NZ_CP047415_00509	aca3	25.3	0.478261	Not_MGE	WP_057726492.1
GCF_000011565.2_NC_005861_00999	aca6	25.3	0.571429	Not_MGE	WP_011175568.1
GCF_020843925.1_NZ_CP086298_00915	rad	25.3	0.433526	Not_MGE	WP_229082432.1
GCF_023920605.1_NZ_CP092635_03809	aca6	25.3	0.557143	Not_MGE	WP_013097645.1
GCF_023008265.1_NZ_CP094942_03510	aca3	25.3	0.550725	Not_MGE	WP_009269931.1
GCF_000177195.2_NC_015953_03754	aca6	25.3	0.485714	Not_MGE	WP_014047519.1
GCF_023101025.1_NZ_CP064695_05973	abc1	25.3	0.443299	Not_MGE	WP_162847250.1
GCF_014396165.1_NZ_CP060715_00362	aca10	25.3	0.538462	Not_MGE	WP_187534262.1
GCF_009660185.1_NZ_CP045913_04211	aca10	25.3	0.723077	Not_MGE	WP_153859942.1
GCF_013636235.1_NZ_CP058209_03640	aca5	25.3	0.482759	Not_MGE	WP_181237683.1
GCF_001702115.1_NZ_CP014872_00661	aca6	25.3	0.557143	Not_MGE	WP_054645930.1
GCF_002073695.2_NZ_CP020449_00188	aca3	25.3	0.449275	Not_MGE	WP_052471775.1
GCF_000317125.1_NC_019695_03691	aca3	25.3	0.434783	Not_MGE	WP_015155586.1
GCF_003408575.1_NZ_CP031571_00488	rad	25.3	0.410405	Prophage	WP_023304449.1
GCF_016404165.2_NZ_CP075852_00689	aca6	25.3	0.428571	Prophage	WP_001329851.1
GCF_008807095.1_NZ_CP038153_02977	aca10	25.3	0.692308	Prophage	WP_012492208.1
GCF_000971765.1_NZ_CP010907_00773	rad	25.3	0.710983	Not_MGE	WP_046201191.1
GCF_002080475.1_NZ_CP020559_02151	vcrx092	25.3	0.593272	Prophage	WP_070970258.1
GCF_022921915.1_NZ_CP094080_01484	rad	25.3	0.526012	Not_MGE	WP_245101163.1
GCF_023520815.1_NZ_CP053437_03083	aca6	25.3	0.557143	Not_MGE	WP_087197832.1
GCF_018417535.1_NZ_CP070978_02701	aca6	25.3	0.5	Not_MGE	WP_213266215.1
GCF_008807935.1_NZ_CP032671_00830	aca6	25.3	0.614286	Not_MGE	WP_003724465.1
GCF_014892695.1_NZ_CP040449_03052	rad	25.3	0.404624	Not_MGE	WP_193002165.1
GCF_001723545.1_NZ_CP017124_00691	vcrx092	25.3	0.525994	Prophage	WP_069468040.1
GCF_003711125.1_NZ_CP024590_01707	aca3	25.3	0.449275	Not_MGE	WP_016181253.1
GCF_006364655.1_NZ_CP040988_01471	aca6	25.3	0.614286	Not_MGE	WP_003724465.1
GCF_900234375.1_NZ_LT960788_00651	aca10	25.3	0.630769	Prophage	WP_099960215.1
GCF_018336775.1_NZ_CP050025_01918	aca6	25.3	0.614286	Not_MGE	WP_003724465.1
GCF_006740745.1_NZ_CP039546_04084	aca6	25.3	0.857143	Not_MGE	WP_141953338.1
GCF_004684265.1_NZ_CP038467_00228	aca10	25.3	0.723077	Not_MGE	WP_012145696.1
GCF_003354945.1_NZ_CP022908_01105	aca3	25.3	0.536232	Prophage	WP_000933365.1
GCF_023100665.1_NZ_CP064684_06080	abc1	25.3	0.443299	Not_MGE	WP_162847250.1
GCF_002119445.1_NZ_CP021061_02236	apyc1	25.3	0.477273	Not_MGE	WP_001184107.1
GCF_000438665.2_NC_021825_01864	aca6	25.3	0.614286	Not_MGE	WP_010958799.1
GCF_008807915.1_NZ_CP032670_00754	aca6	25.3	0.614286	Not_MGE	WP_012581756.1
GCF_023734955.1_NZ_AP025784_01129	aca6	25.3	0.557143	Not_MGE	WP_003858821.1
GCF_003354945.1_NZ_CP022908_02118	aca3	25.3	0.536232	Prophage	WP_000933365.1
GCF_017161725.1_NZ_CP071011_01138	aca6	25.3	0.557143	Not_MGE	WP_003858821.1
GCF_001272815.1_NZ_CP010545_00389	rad	25.3	0.67052	Not_MGE	WP_010874709.1
GCF_003945405.1_NZ_AP019305_00577	aca3	25.3	0.536232	Prophage	WP_000933365.1
GCF_002128145.1_NZ_CP017333_00390	rad	25.3	0.67052	Not_MGE	WP_010874709.1
GCF_002982195.1_NZ_CP020089_01329	aca6	25.3	0.557143	Not_MGE	WP_058678333.1
GCF_023221615.1_NZ_CP096542_00642	rad	25.3	0.537572	Not_MGE	WP_248640671.1
GCF_001509195.1_NZ_CP013829_00374	rad	25.3	0.67052	Not_MGE	WP_010874709.1
GCF_001719125.1_NZ_CP017006_00801	apyc1	25.3	0.412338	Not_MGE	WP_069282366.1
GCF_008807875.1_NZ_CP032668_00762	aca6	25.3	0.614286	Not_MGE	WP_070307685.1
GCF_003354645.1_NZ_CP022897_00787	aca3	25.3	0.536232	Prophage	WP_000933365.1
GCF_016458785.1_NZ_CP066763_01228	rad	25.3	0.433526	Not_MGE	WP_006751745.1
GCF_010319625.1_NZ_AP019817_01139	aca6	25.3	0.557143	Not_MGE	WP_003858821.1
GCF_008807975.1_NZ_CP032673_00754	aca6	25.3	0.614286	Not_MGE	WP_012581756.1
GCF_009834325.1_NZ_CP034754_01185	aca6	25.3	0.557143	Not_MGE	WP_003858821.1
GCF_900275645.1_NZ_LT985474_00762	aca6	25.3	0.614286	Not_MGE	WP_010958799.1
GCF_009738085.1_NZ_CP033102_03657	aca6	25.3	0.557143	Not_MGE	WP_157508245.1
GCF_023221615.1_NZ_CP096542_01143	aca6	25.3	0.571429	Not_MGE	WP_003775834.1
GCF_016728065.1_NZ_CP068151_05392	aca6	25.3	0.457143	Not_MGE	WP_014719512.1
GCF_001956815.1_NZ_CP009423_01879	aca3	25.3	0.536232	Prophage	WP_000933365.1
GCF_005937855.2_NZ_CP042178_01775	rad	25.3	0.433526	Not_MGE	WP_138848546.1
GCF_003004295.1_NZ_CP021283_02227	rad	25.3	0.716763	Not_MGE	WP_061692228.1
GCF_022404895.1_NZ_CP059324_02259	aca6	25.3	0.542857	Prophage	WP_240018076.1
GCF_002192395.1_NZ_CP021776_04626	aca6	25.3	0.557143	Prophage	WP_032608809.1
GCF_017161765.1_NZ_CP071025_01138	aca6	25.3	0.557143	Not_MGE	WP_003858821.1
GCF_004208415.1_NZ_CP035758_08425	lar	25.3	0.531646	Not_MGE	WP_129893211.1
GCF_016127755.1_NZ_CP066038_01480	rad	25.3	0.433526	Not_MGE	WP_011658299.1
GCF_013112015.1_NZ_CP053228_02992	aca10	25.3	0.538462	Prophage	WP_065540560.1
GCF_009941325.1_NZ_CP039770_00390	rad	25.3	0.67052	Not_MGE	WP_010874709.1
GCF_014156975.1_NZ_AP021908_03595	aca4	25.3	0.782609	Not_MGE	WP_010890110.1
GCF_900465055.1_NZ_LS483250_02460	rad	25.3	0.416185	Not_MGE	WP_112715585.1
GCF_023734835.1_NZ_AP025770_01141	aca6	25.3	0.557143	Not_MGE	WP_003858821.1
GCF_009942655.1_NZ_CP039774_00389	rad	25.3	0.67052	Not_MGE	WP_010874709.1
GCF_001028665.1_NZ_CP011504_00174	rad	25.3	0.433526	Not_MGE	WP_047901395.1
GCF_001484565.1_NZ_CP013743_05355	aca4	25.3	0.768116	Not_MGE	WP_058924775.1
GCF_022921295.1_NZ_CP094061_00281	dam	25.3	0.678832	Not_MGE	WP_245011946.1
GCF_009942395.1_NZ_CP039773_00389	rad	25.3	0.67052	Not_MGE	WP_010874709.1
lcl|KU577463.1_prot_AMO25878.1_55	acriia4	25.3	0.517241	Phage	AMO25878.1
GCF_001689125.2_NZ_CP015405_00028	aca10	25.3	0.538462	Not_MGE	WP_065540560.1
GCF_002386345.1_NZ_CP023507_01899	adnd_p0020	25.3	0.615658	Prophage	WP_096753763.1
GCF_009940965.1_NZ_CP039769_00390	rad	25.3	0.67052	Not_MGE	WP_010874709.1
GCF_001484065.1_NZ_CP013068_02822	aca10	25.3	0.723077	Not_MGE	WP_058899292.1
lcl|LR881104.1_prot_CAD5236014.1_25	lar	25.3	0.670886	Phage	CAD5236014.1
GCF_022493535.1_NZ_CP028756_01855	aca3	25.3	0.565217	Prophage	WP_201479381.1
GCF_002096015.1_NZ_CP020710_00394	rad	25.3	0.67052	Not_MGE	WP_010874709.1
GCF_023735295.1_NZ_AP025818_01128	aca6	25.3	0.557143	Not_MGE	WP_003858821.1
GCF_018437525.1_NZ_CP075489_00142	vcrx092	25.3	0.525994	Prophage	WP_213923356.1
GCF_015135595.1_NZ_AP022431_01184	aca6	25.3	0.557143	Not_MGE	WP_014882936.1
GCF_009946845.1_NZ_CP039786_00389	rad	25.3	0.67052	Not_MGE	WP_010874709.1
GCF_020985245.1_NZ_CP087593_02036	aca3	25.3	0.536232	Prophage	WP_000933365.1
GCF_003990515.2_NZ_CP065031_01888	aca10	25.3	0.615385	Not_MGE	WP_039550593.1
GCF_023935105.1_NZ_CP096040_04481	aca10	25.3	0.784615	Not_MGE	WP_252631543.1
GCF_009930855.1_NZ_CP024643_01020	aca10	25.3	0.692308	Prophage	WP_161505430.1
GCF_900475715.1_NZ_LS483409_00321	aca6	25.3	0.557143	Not_MGE	WP_049533221.1
GCF_017161865.1_NZ_CP071023_01138	aca6	25.3	0.557143	Not_MGE	WP_003858821.1
GCF_009912195.1_NZ_CP047822_00538	aca3	25.3	0.536232	Prophage	WP_000933365.1
GCF_017310485.1_NZ_CP064113_01120	aca6	25.3	0.557143	Not_MGE	WP_003858821.1
GCF_002096035.1_NZ_CP020712_00393	rad	25.3	0.67052	Not_MGE	WP_010874709.1
GCF_019703895.1_NZ_AP024135_06034	aca6	25.3	0.771429	Prophage	WP_094375068.1
lcl|KT755656.1_prot_ALH46408.1_35	aca6	25.3	0.5	Phage	ALH46408.1
GCF_019597925.1_NZ_CP080442_01722	rad	25.3	0.439306	Not_MGE	WP_220431160.1
GCF_003354605.1_NZ_CP022898_00789	aca3	25.3	0.536232	Prophage	WP_000933365.1
GCF_008330585.1_NZ_CP031886_01863	aca3	25.3	0.536232	Prophage	WP_000933365.1
GCF_003031445.1_NZ_CP020525_01137	aca6	25.3	0.557143	Not_MGE	WP_003858821.1
GCF_009912435.1_NZ_CP047781_00109	aca3	25.3	0.536232	Prophage	WP_000933365.1
lcl|MH155876.1_prot_AWN05825.1_59	rad	25.3	0.514451	Phage	AWN05825.1
GCF_016745355.1_NZ_CP068287_03282	aca6	25.3	0.557143	Not_MGE	WP_003858821.1
GCF_009939765.1_NZ_CP039762_00389	rad	25.3	0.67052	Not_MGE	WP_010874709.1
GCF_009912955.1_NZ_CP047797_01249	aca3	25.3	0.536232	Prophage	WP_000933365.1
GCF_019904295.1_NZ_CP065359_01207	aca3	25.3	0.478261	Not_MGE	WP_170567188.1
GCF_002128045.1_NZ_CP017331_00390	rad	25.3	0.67052	Not_MGE	WP_010874709.1
GCF_009943205.1_NZ_CP039776_00390	rad	25.3	0.67052	Not_MGE	WP_010874709.1
GCF_013635255.1_NZ_CP058187_01178	aca6	25.3	0.557143	Not_MGE	WP_003858821.1
GCF_002127985.1_NZ_CP017328_00391	rad	25.3	0.67052	Not_MGE	WP_010874709.1
GCF_008694105.1_NZ_CP041364_02384	aca10	25.3	0.538462	Not_MGE	WP_146995383.1
GCF_009940325.1_NZ_CP039768_00390	rad	25.3	0.67052	Not_MGE	WP_010874709.1
GCF_019603375.1_NZ_CP080770_01992	aca3	25.3	0.536232	Prophage	WP_000933365.1
GCF_009944075.1_NZ_CP039779_00390	rad	25.3	0.67052	Not_MGE	WP_010874709.1
GCF_009912835.1_NZ_CP047796_02287	aca3	25.3	0.536232	Prophage	WP_000933365.1
GCF_003352045.1_NZ_CP025815_01001	aca6	25.3	0.585714	Not_MGE	WP_114869287.1
GCF_000550765.1_NZ_CP004360_02782	apyc1	25.3	0.493506	Not_MGE	WP_025439548.1
GCF_009943805.1_NZ_CP039778_00390	rad	25.3	0.67052	Not_MGE	WP_010874709.1
GCF_022117655.1_NZ_CP043825_02281	aca3	25.3	0.565217	Not_MGE	WP_032214971.1
GCF_009941705.1_NZ_CP039771_00389	rad	25.3	0.67052	Not_MGE	WP_010874709.1
GCF_003193765.1_NZ_CP029652_00797	aca3	25.3	0.536232	Prophage	WP_000933365.1
GCF_009939845.1_NZ_CP039766_00389	rad	25.3	0.67052	Not_MGE	WP_010874709.1
GCF_023897035.1_NZ_CP053691_01116	aca6	25.3	0.557143	Not_MGE	WP_003858821.1
GCF_019973835.1_NZ_AP024940_02178	aca10	25.3	0.584615	Not_MGE	WP_223956672.1
GCF_020099235.1_NZ_CP083641_01001	aca6	25.3	0.557143	Not_MGE	WP_041910964.1
GCF_016903355.1_NZ_CP069892_01834	aca6	25.3	0.557143	Not_MGE	WP_204982592.1
GCF_023735375.1_NZ_AP025830_01137	aca6	25.3	0.557143	Not_MGE	WP_003858821.1
GCF_022221545.1_NZ_CP080249_00850	aca3	25.3	0.536232	Prophage	WP_000933365.1
GCF_018739645.1_NZ_CP036023_04031	acrva5	25.3	0.804348	Not_MGE	WP_215588474.1
GCF_004194535.1_NZ_CP025782_00040	aca4	25.3	0.449275	Plasmid	WP_130108348.1
GCF_023101685.1_NZ_CP082164_05867	aca6	25.3	0.542857	Not_MGE	WP_247983875.1
GCF_009944335.1_NZ_CP039780_00389	rad	25.3	0.67052	Not_MGE	WP_010874709.1
GCF_013260645.1_NZ_CP053921_00252	aca4	25.3	0.57971	Not_MGE	WP_173216042.1
GCF_023101005.1_NZ_CP064693_01614	abc1	25.3	0.443299	Not_MGE	WP_162847250.1
GCF_000286275.1_NC_018405_01232	aca6	25.3	0.557143	Not_MGE	WP_014882936.1
GCF_023734935.1_NZ_AP025782_01166	aca6	25.3	0.557143	Not_MGE	WP_003858821.1
GCF_023735355.1_NZ_AP025827_01110	aca6	25.3	0.557143	Not_MGE	WP_003858821.1
GCF_009945535.1_NZ_CP039783_00389	rad	25.3	0.67052	Not_MGE	WP_010874709.1
GCF_012974405.1_NZ_CP052870_01832	aca6	25.3	0.557143	Not_MGE	WP_003858821.1
GCF_003595385.1_NZ_CP014365_01881	aca3	25.3	0.536232	Prophage	WP_000933365.1
lcl|FN667789.1_prot_CBJ94338.1_136	samase	25.3	0.549669	Phage	CBJ94338.1
GCF_003151255.1_NZ_CP029481_00312	apyc1	25.3	0.538961	Not_MGE	WP_109594310.1
GCF_008931405.1_NZ_CP042488_01216	aca6	25.3	0.557143	Not_MGE	WP_022650557.1
GCF_021172825.1_NZ_CP089156_00588	aca3	25.3	0.536232	Prophage	WP_000933365.1
GCF_009945165.1_NZ_CP039782_00391	rad	25.3	0.67052	Not_MGE	WP_010874709.1
GCF_003665375.1_NZ_CP032897_02127	aca6	25.3	0.557143	Prophage	WP_121527607.1
GCF_905322535.1_NZ_OW967388_01128	aca6	25.3	0.557143	Not_MGE	WP_022650557.1
GCF_013625435.1_NZ_CP058157_03310	aca6	25.3	0.557143	Not_MGE	WP_003858821.1
GCF_003053755.1_NZ_CP027604_01984	aca6	25.3	0.557143	Not_MGE	WP_022650557.1
GCF_017161785.1_NZ_CP071021_01138	aca6	25.3	0.557143	Not_MGE	WP_003858821.1
GCF_018075145.1_NZ_CP072953_01121	aca6	25.3	0.557143	Not_MGE	WP_022650557.1
GCF_003330905.1_NZ_CP030326_00323	aca3	25.3	0.536232	Prophage	WP_000933365.1
GCF_002142655.1_NZ_CP021150_00027	aca6	25.3	0.828571	Plasmid	WP_253820224.1
GCF_002095995.1_NZ_CP020711_00393	rad	25.3	0.67052	Not_MGE	WP_010874709.1
GCF_017377355.1_NZ_CP061799_05075	aca3	25.3	0.57971	Not_MGE	WP_207688983.1
GCF_002109365.1_NZ_CP015349_01822	aca6	25.3	0.471429	Not_MGE	WP_085430769.1
GCF_006770285.1_NZ_CP017195_01064	aca6	25.3	0.542857	Not_MGE	WP_109834587.1
GCF_013046845.1_NZ_CP053190_01195	aca6	25.3	0.557143	Prophage	WP_048210491.1
GCF_009946285.1_NZ_CP039785_00390	rad	25.3	0.67052	Not_MGE	WP_010874709.1
GCF_023735055.1_NZ_AP025797_01137	aca6	25.3	0.557143	Not_MGE	WP_003858821.1
GCF_003172995.1_NZ_CP029490_01658	aca10	25.3	0.538462	Not_MGE	WP_002963397.1
GCF_014679585.1_NZ_AP023401_00017	aca4	25.3	0.782609	Plasmid	WP_010890110.1
GCF_017298635.1_NZ_CP071182_01684	acrva5	25.3	0.771739	Not_MGE	WP_206658272.1
GCF_001702175.1_NZ_CP014915_02586	aca6	25.3	0.557143	Not_MGE	WP_065928522.1
GCF_008931525.1_NZ_CP042571_01300	aca6	25.3	0.557143	Not_MGE	WP_003858821.1
GCF_018075245.1_NZ_CP072970_03375	aca6	25.3	0.557143	Not_MGE	WP_032608809.1
GCF_022984195.1_NZ_CP085785_00797	aca10	25.3	0.646154	Prophage	WP_081429504.1
GCF_009947985.1_NZ_CP039789_00390	rad	25.3	0.67052	Not_MGE	WP_010874709.1
GCF_009947575.1_NZ_CP039788_00392	rad	25.3	0.67052	Not_MGE	WP_010874709.1
GCF_021397695.1_NZ_CP090146_01151	aca6	25.3	0.557143	Not_MGE	WP_003858821.1
GCF_009947205.1_NZ_CP039787_00388	rad	25.3	0.67052	Not_MGE	WP_010874709.1
lcl|KP007360.1_prot_AIZ02095.1_37	dmd	25.3	0.515152	Phage	AIZ02095.1
GCF_011045355.1_NZ_CP049192_03916	aca6	25.3	0.557143	Not_MGE	WP_032608809.1
GCF_022163365.1_NZ_CP091875_02069	aca3	25.3	0.536232	Prophage	WP_000933365.1
lcl|JX100810.1_prot_AFU88122.1_252	aca6	25.3	0.5	Phage	AFU88122.1
GCF_009939975.1_NZ_CP039767_00390	rad	25.3	0.67052	Not_MGE	WP_010874709.1
GCF_013625115.1_NZ_CP058149_01200	aca6	25.3	0.557143	Not_MGE	WP_003858821.1
GCF_013873515.1_NZ_CP059419_01329	aca6	25.3	0.557143	Not_MGE	WP_003858821.1
GCF_017161605.1_NZ_CP071009_01138	aca6	25.3	0.557143	Not_MGE	WP_003858821.1
GCF_001953055.1_NZ_CP019044_00202	aca6	25.3	0.485714	Not_MGE	WP_075997794.1
GCF_001735745.1_NZ_CP017260_01344	aca6	25.3	0.485714	Not_MGE	WP_069676712.1
GCF_002147855.1_NZ_CP017343_00393	rad	25.3	0.67052	Not_MGE	WP_010874709.1
GCF_900635705.1_NZ_LR134164_01175	aca6	25.3	0.557143	Not_MGE	WP_003858821.1
GCF_002386285.1_NZ_CP023511_01642	aca3	25.3	0.463768	Not_MGE	WP_096755255.1
GCF_001523915.2_NZ_CP013383_01788	rad	25.3	0.433526	Not_MGE	WP_059601735.1
GCF_900638135.1_NZ_LR134494_03105	aca10	25.3	0.723077	Not_MGE	WP_112364480.1
GCF_013365535.1_NZ_CP053590_01595	aca3	25.3	0.550725	Prophage	WP_176028354.1
GCF_015291705.1_NZ_CP030050_05679	aca6	25.3	0.542857	Not_MGE	WP_027559710.1
GCF_000800335.1_NZ_CP009897_00765	aca6	25.3	0.614286	Not_MGE	WP_010958799.1
GCF_013394145.1_NZ_CP041329_04157	aca3	25.3	0.463768	Not_MGE	WP_179025984.1
GCF_900635625.1_NZ_LR134151_04135	aca6	25.3	0.571429	Not_MGE	WP_006321048.1
GCF_003351405.1_NZ_CP031240_00581	aca6	25.3	0.557143	Not_MGE	WP_114891240.1
GCF_015840525.1_NZ_CP060396_00709	apyc1	25.3	0.496753	Not_MGE	WP_197157510.1
GCF_022919215.1_NZ_CP095046_00380	aca7	25.3	0.558824	Not_MGE	WP_244676129.1
GCF_014280035.1_NZ_CP047957_00067	apyc1	25.3	0.496753	Not_MGE	WP_186469799.1
GCF_001050115.1_NZ_CP012024_00441	acrva5	25.3	0.782609	Not_MGE	WP_048622578.1
GCF_000307125.1_NC_018648_02568	aca3	25.3	0.478261	Not_MGE	WP_012422935.1
GCF_009301415.1_NZ_CP045073_01186	aca6	25.3	0.542857	Not_MGE	WP_193668244.1
GCF_001941945.1_NZ_CP015584_00003	aca1	25.3	0.527778	Prophage	WP_167668377.1
GCF_000808055.1_NZ_CP010346_00761	aca6	25.3	0.614286	Not_MGE	WP_003724465.1
GCF_900476055.1_NZ_LS483444_00131	aca10	25.3	0.692308	Not_MGE	WP_006595221.1
GCF_002197645.1_NZ_CP021874_02543	aca3	25.3	0.492754	Not_MGE	WP_088270496.1
GCF_020535425.1_NZ_CP085037_00832	ardk	25.3	0.5	Not_MGE	WP_226804814.1
GCF_011045715.1_NZ_CP043397_00901	aca10	25.3	0.538462	Prophage	WP_164539907.1
GCF_020843985.1_NZ_CP086305_01134	rad	25.3	0.433526	Prophage	WP_006751745.1
GCF_010119935.1_NZ_CP048209_03683	aca3	25.3	0.492754	Prophage	WP_162358172.1
GCF_014279595.1_NZ_CP047943_00070	apyc1	25.3	0.496753	Not_MGE	WP_007101067.1
GCF_001857925.1_NZ_CP017786_00803	ardk	25.3	0.5	Not_MGE	WP_008360624.1
GCF_013177395.1_NZ_CP053628_00832	aca6	25.3	0.614286	Not_MGE	WP_003724465.1
GCF_002148215.1_NZ_CP020604_02087	aca10	25.3	0.553846	Not_MGE	WP_010905142.1
GCF_003410255.1_NZ_CP031642_02612	aca3	25.3	0.405797	Not_MGE	WP_071735809.1
GCF_012934675.1_NZ_CP051698_04344	aca6	25.3	0.571429	Not_MGE	WP_087906193.1
GCF_018735785.1_NZ_CP076126_02136	aca6	25.3	0.614286	Not_MGE	WP_003727186.1
GCF_900636325.1_NZ_LR134263_00046	acrva5	25.3	0.793478	Not_MGE	WP_096595938.1
GCF_019613955.1_NZ_CP080443_00885	aca3	25.3	0.478261	Not_MGE	WP_220180698.1
GCF_010318885.1_NZ_AP022371_02265	aca6	25.3	0.8	Prophage	WP_164561303.1
GCF_901482605.1_NZ_LR590481_01234	hin1523	25.3	0.79798	Prophage	WP_138209940.1
GCF_020138415.1_NZ_CP075917_01077	aca6	25.3	0.528571	Not_MGE	WP_224383620.1
GCF_018866345.1_NZ_CP076443_01010	aca3	25.3	0.57971	Prophage	WP_216279631.1
GCF_018866345.1_NZ_CP076443_00629	aca3	25.3	0.57971	Prophage	WP_216279631.1
GCF_018866345.1_NZ_CP076443_00552	aca3	25.3	0.57971	Prophage	WP_216279631.1
GCF_015840915.1_NZ_CP060398_01352	apyc1	25.3	0.496753	Not_MGE	WP_197157510.1
GCF_000681515.2_NZ_CP007600_00761	aca6	25.3	0.614286	Not_MGE	WP_003724465.1
GCF_001598035.1_NZ_CP014835_00639	apyc1	25.3	0.418831	Not_MGE	WP_062708924.1
GCF_003952665.1_NZ_CP017946_01556	aca6	25.3	0.571429	Prophage	WP_126111890.1
GCF_000364165.2_NZ_CP097810_01229	aca6	25.3	0.528571	Not_MGE	WP_004037186.1
lcl|MK448908.1_prot_QBX26517.1_21	vcrx092	25.3	0.565749	Phage	QBX26517.1
GCF_020139235.1_NZ_CP075988_01076	aca6	25.3	0.528571	Not_MGE	WP_224383620.1
GCF_000022605.2_NC_013454_00346	rad	25.3	0.734104	Not_MGE	WP_012840874.1
GCF_003433415.1_NZ_CP023321_00772	aca6	25.3	0.614286	Not_MGE	WP_010958799.1
GCF_013376455.1_NZ_CP045504_01307	aca6	25.3	0.471429	Prophage	WP_163302481.1
GCF_002220325.1_NZ_CP016629_00775	aca6	25.3	0.614286	Not_MGE	WP_003727186.1
GCF_003431325.1_NZ_CP010515_00705	acrva5	25.3	0.608696	Not_MGE	WP_117354298.1
GCF_013423885.1_NZ_CP058958_01753	aca6	25.3	0.8	Prophage	WP_164561303.1
GCF_022700995.1_NZ_CP063975_00838	dam	25.3	0.481752	Not_MGE	WP_242785238.1
GCF_000600015.1_NZ_CP007492_00767	aca6	25.3	0.614286	Not_MGE	WP_010958799.1
GCF_011405655.1_NZ_AP022829_02124	aca3	25.3	0.550725	Not_MGE	WP_173114307.1
GCF_010450875.1_NZ_CP048422_00576	aca1	25.3	0.5	Not_MGE	WP_163957275.1
GCF_022369475.1_NZ_CP059600_01559	apyc1	25.3	0.503247	Not_MGE	WP_239802988.1
GCF_902806445.1_NZ_LR760298_00799	apyc1	25.3	0.418831	Not_MGE	WP_163653143.1
GCF_013161805.1_NZ_CP053579_02052	aca6	25.3	0.5	Not_MGE	WP_079893588.1
GCF_020843945.1_NZ_CP086295_01768	rad	25.3	0.433526	Not_MGE	WP_228909449.1
GCF_003432385.1_NZ_CP031841_00664	aca6	25.3	0.871429	Prophage	WP_162901253.1
GCF_020887095.1_NZ_AP025162_01564	aca3	25.3	0.478261	Not_MGE	WP_060461754.1
GCF_020843965.1_NZ_CP086302_00622	rad	25.3	0.433526	Not_MGE	WP_228909449.1
GCF_003940805.1_NZ_CP034328_03199	aca10	25.3	0.538462	Not_MGE	WP_125326371.1
GCF_023100665.1_NZ_CP064684_03454	aca6	25.3	0.542857	Not_MGE	WP_085351361.1
GCF_002588845.1_NZ_CP023956_04726	aca6	25.3	0.557143	Not_MGE	WP_098931221.1
GCF_003018615.1_NZ_CP027586_00159	aca6	25.3	0.428571	Prophage	WP_000986593.1
GCF_014843275.1_NZ_CP062124_00798	aca6	25.3	0.614286	Not_MGE	WP_003724465.1
GCF_000021985.1_NC_011901_01532	apyc1	25.3	0.649351	Not_MGE	WP_012638073.1
GCF_904863425.1_NZ_LR890323_00044	aca10	25.3	0.615385	Not_MGE	WP_201522304.1
GCF_021654575.1_NZ_AP024488_04169	aca6	25.3	0.571429	Not_MGE	WP_236890045.1
GCF_022982975.1_NZ_CP095271_02000	aca6	25.3	0.428571	Prophage	WP_001329851.1
GCF_022845715.1_NZ_AP025564_01228	aca6	25.3	0.542857	Not_MGE	WP_102378526.1
GCF_000022545.1_NC_012883_01379	aca6	25.3	0.5	Not_MGE	WP_015849658.1
GCF_003957435.1_NZ_CP025499_02905	aca10	25.3	0.692308	Prophage	WP_012492208.1
GCF_008124005.1_NZ_CP043217_00140	aca6	25.3	0.428571	Prophage	WP_001329851.1
GCF_002813535.1_NZ_CP025076_00488	narp2_nampt	25.3	0.572233	Not_MGE	WP_000283129.1
GCF_008728735.1_NZ_CP041724_00797	aca6	25.3	0.5	Not_MGE	WP_002478750.1
GCF_022760215.1_NZ_CP094339_01985	aca6	25.3	0.428571	Not_MGE	WP_001329851.1
GCF_020882195.1_NZ_CP048008_01026	aca6	25.3	0.5	Not_MGE	WP_002478750.1
GCF_003952725.1_NZ_CP032509_01566	aca1	25.3	0.763889	Not_MGE	WP_126009237.1
GCF_001305575.3_NZ_CP012373_00044	aca3	25.3	0.434783	Not_MGE	WP_062147293.1
GCF_015710975.1_NZ_CP049783_03142	aca6	25.3	0.514286	Not_MGE	WP_019688227.1
GCF_023101045.1_NZ_CP064698_03347	aca6	25.3	0.542857	Not_MGE	WP_085351361.1
GCF_016766735.1_NZ_CP068549_01441	aca6	25.3	0.442857	Not_MGE	WP_138237545.1
GCF_002796585.1_NZ_CP024886_01444	aca6	25.3	0.428571	Prophage	WP_001329851.1
GCF_003970715.1_NZ_CP034587_02175	vcrx091	25.3	0.421053	Not_MGE	WP_126914197.1
GCF_002073395.2_NZ_CP020406_00340	aca6	25.3	0.5	Not_MGE	WP_002478750.1
GCF_003852335.1_NZ_CP027731_03827	aca6	25.3	0.442857	Not_MGE	WP_164485268.1
GCF_002291405.1_NZ_CP023284_04016	rad	25.3	0.427746	Prophage	WP_095745595.1
GCF_003339525.1_NZ_CP031124_02386	aca5	25.3	0.465517	Prophage	WP_157964436.1
GCF_003032055.1_NZ_CP025565_00783	aca6	25.3	0.614286	Not_MGE	WP_003724465.1
GCF_003852255.1_NZ_CP027734_03706	aca6	25.3	0.442857	Not_MGE	WP_164485268.1
GCF_002192455.1_NZ_CP021744_01547	aca1	25.3	0.638889	Not_MGE	WP_087925729.1
GCF_018208375.1_NZ_CP062936_02867	aca6	25.3	0.514286	Not_MGE	WP_212128057.1
GCF_013177415.1_NZ_CP053630_00763	aca6	25.3	0.614286	Not_MGE	WP_003724465.1
GCF_001663135.1_NZ_CP012097_03101	aca10	25.3	0.723077	Not_MGE	WP_006321467.1
GCF_002865785.1_NZ_CP013701_02213	aca3	25.3	0.463768	Not_MGE	WP_003361956.1
GCF_940670685.1_NZ_OW711693_00770	aca10	25.3	0.6	Not_MGE	WP_250229456.1
GCF_019443505.1_NZ_CP080377_01945	aca6	25.3	0.514286	Prophage	WP_219891548.1
GCF_003176795.1_NZ_CP029560_01635	aca10	25.3	0.538462	Not_MGE	WP_002963397.1
GCF_002407485.1_NZ_CP012621_01459	aca6	25.3	0.814286	Prophage	WP_198401832.1
GCF_020641055.1_NZ_CP067345_03876	aca10	25.3	0.523077	Prophage	WP_227834947.1
GCF_002849755.2_NZ_CP018889_00045	aca3	25.3	0.434783	Not_MGE	WP_062147293.1
GCF_003031975.1_NZ_CP025560_02338	acrva5	25.3	0.619565	Not_MGE	WP_061114516.1
GCF_001998985.1_NZ_CP019616_00777	aca6	25.3	0.614286	Not_MGE	WP_003724465.1
GCF_008087625.1_NZ_CP042997_06612	aca6	25.3	0.557143	Not_MGE	WP_148597593.1
GCF_014672815.1_NZ_CP059853_03457	aca6	25.3	0.557143	Not_MGE	WP_038992774.1
GCF_001454945.1_NZ_CP011307_00734	aca10	25.3	0.584615	Not_MGE	WP_033117426.1
GCF_008807175.1_NZ_CP026368_00037	aca10	25.3	0.615385	Not_MGE	WP_044525085.1
GCF_013137935.1_NZ_CP053478_00764	aca6	25.3	0.614286	Not_MGE	WP_003724465.1
GCF_007814825.1_NZ_CP031280_00525	aca7	25.3	0.455882	Not_MGE	WP_185817764.1
GCF_000832925.1_NZ_CP009718_00021	aca3	25.3	0.521739	Plasmid	WP_042510706.1
GCF_005848555.1_NZ_CP040518_03124	aca6	25.3	0.442857	Not_MGE	WP_118064565.1
GCF_001889585.2_NZ_CP018148_00781	aca6	25.3	0.614286	Not_MGE	WP_003724465.1
GCF_013738375.1_NZ_CP056719_01252	aca6	25.3	0.557143	Not_MGE	WP_003858821.1
GCF_010443035.1_NZ_CP048401_00765	aca6	25.3	0.614286	Not_MGE	WP_012581756.1
GCF_001889645.2_NZ_CP018149_00780	aca6	25.3	0.614286	Not_MGE	WP_003724465.1
GCF_021484805.1_NZ_CP090557_01133	aca6	25.3	0.528571	Not_MGE	WP_234736161.1
GCF_019134555.1_NZ_CP077803_01886	apyc1	25.3	0.678571	Not_MGE	WP_011389564.1
GCF_022570115.1_NZ_CP093022_00054	aca3	25.3	0.550725	Not_MGE	WP_023126800.1
GCF_021044625.1_NZ_CP087999_01221	aca10	25.3	0.538462	Not_MGE	WP_230997244.1
GCF_018966765.1_NZ_CP076626_02132	aca6	25.3	0.614286	Not_MGE	WP_003727186.1
GCF_020494085.1_NZ_CP084692_00075	aca6	25.3	0.557143	Not_MGE	WP_108415801.1
GCF_021919125.1_NZ_CP083439_00981	aca6	25.3	0.542857	Not_MGE	WP_043584494.1
GCF_002368395.1_NZ_AP018254_03439	rad	25.3	0.49711	Not_MGE	WP_096623465.1
GCF_000950775.1_NZ_CP011004_00863	aca6	25.3	0.614286	Not_MGE	WP_003727186.1
GCF_018417535.1_NZ_CP070978_01103	rad	25.3	0.433526	Not_MGE	WP_174381037.1
GCF_003722375.1_NZ_CP033612_00763	aca6	25.3	0.614286	Not_MGE	WP_010958799.1
GCF_003390475.1_NZ_CP031476_00043	aca6	25.3	0.614286	Not_MGE	WP_003724465.1
GCF_001025135.1_NZ_AP012323_01184	aca6	25.3	0.557143	Not_MGE	WP_014760356.1
GCF_017894325.1_NZ_CP058603_01167	aca6	25.3	0.557143	Not_MGE	WP_014760356.1
GCF_900637095.1_NZ_LR134344_01062	aca6	25.3	0.557143	Not_MGE	WP_014760356.1
GCF_010669205.1_NZ_CP048626_02383	aca10	25.3	0.630769	Not_MGE	WP_018593314.1
GCF_016864115.1_NZ_CP045487_01202	aca6	25.3	0.557143	Not_MGE	WP_013097645.1
GCF_018736025.1_NZ_CP076127_02128	aca6	25.3	0.614286	Not_MGE	WP_010958799.1
GCF_023008285.1_NZ_CP095094_00508	rad	25.3	0.456647	Not_MGE	WP_044944631.1
GCF_022923515.1_NZ_CP094117_01406	rad	25.3	0.526012	Not_MGE	WP_245105874.1
GCF_023169665.1_NZ_AP023345_01435	rad	25.3	0.520231	Not_MGE	WP_248425947.1
GCF_012648005.1_NZ_CP051464_02844	rad	25.3	0.462428	Prophage	WP_168748451.1
GCF_900322725.1_NZ_LT991957_01353	rad	25.3	0.410405	Not_MGE	WP_107533849.1
GCF_012647025.1_NZ_CP051467_03285	lar	25.3	0.746835	Prophage	WP_168759745.1
GCF_013364235.1_NZ_CP054919_06979	aca6	25.3	0.6	Not_MGE	WP_176191999.1
GCF_015040615.1_NZ_CP060402_00163	aca6	25.3	0.485714	Not_MGE	WP_193597708.1
GCF_005347505.1_NZ_CP034169_02043	aca3	25.3	0.449275	Not_MGE	WP_137439706.1
GCF_022405015.1_NZ_CP059330_00885	aca6	25.3	0.542857	Prophage	WP_240018076.1
GCF_015097455.1_NZ_AP024085_01323	aca10	25.3	0.630769	Prophage	WP_144136859.1
GCF_000261045.2_NZ_CP015613_04228	aca6	25.3	0.571429	Not_MGE	WP_006321048.1
GCF_000261045.2_NZ_CP015613_03113	aca10	25.3	0.723077	Not_MGE	WP_006321467.1
GCF_003409075.1_NZ_CP031674_00515	aca6	25.3	0.614286	Not_MGE	WP_010958799.1
GCF_000300235.2_NZ_CP004388_00600	aca6	25.3	0.642857	Not_MGE	WP_007091242.1
GCF_016415325.1_NZ_CP066592_00035	ardc	25.3	0.555901	Plasmid	WP_199022907.1
GCF_015377745.1_NZ_CP045598_02051	tad2	25.3	0.5	Prophage	WP_194848732.1
GCF_002946595.1_NZ_CP026616_02460	apyc1	25.3	0.457792	Not_MGE	WP_104853062.1
GCF_014983505.1_NZ_CP063382_00846	aca6	25.3	0.614286	Not_MGE	WP_003724465.1
GCF_016838705.1_NZ_CP069279_01843	aca6	25.3	0.557143	Not_MGE	WP_014760356.1
GCF_001999045.1_NZ_CP019619_00830	aca6	25.3	0.614286	Not_MGE	WP_003724465.1
GCF_020221755.1_NZ_CP084189_01820	aca10	25.3	0.553846	Not_MGE	WP_010905142.1
GCF_009866905.1_NZ_CP023862_00852	aca6	25.3	0.614286	Not_MGE	WP_003724465.1
GCF_013122235.1_NZ_CP053357_00272	aca6	25.3	0.614286	Not_MGE	WP_003727186.1
GCF_001545095.1_NZ_CP013213_01016	apyc1	25.3	0.493506	Not_MGE	WP_067632052.1
GCF_014983645.1_NZ_CP063383_00764	aca6	25.3	0.614286	Not_MGE	WP_003724465.1
GCF_020695705.1_NZ_CP085774_04480	rad	25.3	0.410405	Prophage	WP_023304449.1
GCF_003687415.1_NZ_CP033081_03387	aca6	25.3	0.557143	Not_MGE	WP_038992774.1
GCF_016767855.1_NZ_CP068389_01663	ardk	25.3	0.509091	Not_MGE	WP_057078299.1
GCF_001999065.1_NZ_CP019620_00762	aca6	25.3	0.614286	Not_MGE	WP_010958799.1
GCF_003390735.1_NZ_CP022723_00951	aca6	25.3	0.557143	Prophage	WP_014760356.1
GCF_013364155.1_NZ_CP054916_04423	aca4	25.3	0.57971	Not_MGE	WP_176182133.1
GCF_009905215.1_NZ_CP047593_00331	rad	25.3	0.757225	Not_MGE	WP_160626306.1
GCF_021052305.1_NZ_CP088089_06192	abc1	25.3	0.443299	Not_MGE	WP_162847250.1
GCF_022870525.1_NZ_CP050147_00054	aca3	25.3	0.550725	Not_MGE	WP_023126800.1
GCF_012844365.1_NZ_CP051626_00537	aca6	25.3	0.5	Not_MGE	WP_101555675.1
GCF_011995885.1_NZ_CP047054_00440	aca6	25.3	0.557143	Not_MGE	WP_087197832.1
GCF_006542315.2_NZ_CP039374_00903	aca10	25.3	0.523077	Prophage	WP_141439864.1
GCF_008728755.1_NZ_CP041725_00448	aca6	25.3	0.5	Not_MGE	WP_002478750.1
GCF_008000935.1_NZ_CP042831_03661	acriic2	25.3	0.521008	Not_MGE	WP_147584905.1
GCF_001922145.1_NZ_CP011420_03677	acriia1	25.3	0.427632	Not_MGE	WP_193217065.1
GCF_008728875.1_NZ_CP043523_01918	aca10	25.3	0.553846	Not_MGE	WP_010905142.1
GCF_005145025.1_NZ_CP039697_00529	aca4	25.3	0.594203	Plasmid	WP_136957997.1
GCF_000961095.1_NZ_CP011058_02151	aca6	25.3	0.528571	Not_MGE	WP_045670401.1
GCF_004797125.1_NZ_CP038810_00215	rad	25.3	0.67052	Not_MGE	WP_136150732.1
GCF_000758645.1_NZ_CP009284_02717	aca6	25.3	0.542857	Not_MGE	WP_042176301.1
GCF_000020685.1_NC_012526_02439	apyc1	25.3	0.506494	Not_MGE	WP_012694266.1
GCF_023101105.1_NZ_CP064704_05865	abc1	25.3	0.443299	Not_MGE	WP_162847250.1
GCF_900637965.1_NZ_LR134478_04171	aca6	25.3	0.571429	Not_MGE	WP_006321048.1
GCF_023824135.1_NZ_CP085417_00142	aca6	25.3	0.5	Plasmid	WP_252282146.1
GCF_023824175.1_NZ_CP085434_00024	aca6	25.3	0.5	Plasmid	WP_252282146.1
GCF_002866045.1_NZ_CP014151_02156	aca3	25.3	0.463768	Not_MGE	WP_085321670.1
GCF_001717525.2_NZ_CP017038_02158	rad	25.3	0.716763	Not_MGE	WP_069176133.1
GCF_009834925.2_NZ_CP063310_03032	aca3	25.3	0.478261	Not_MGE	WP_101723535.1
GCF_009759805.1_NZ_CP046653_03145	ardk	25.3	0.5	Not_MGE	WP_008360624.1
GCF_001685395.1_NZ_CP014167_01300	aca6	25.3	0.414286	Not_MGE	WP_083180535.1
GCF_011516665.3_NZ_CP083721_04876	aca6	25.3	0.557143	Not_MGE	WP_173642426.1
lcl|LR797824.1_prot_CAB4241807.1_345	acrva5	25.3	0.695652	Phage	CAB4241807.1
GCF_005280655.1_NZ_CP040058_00946	apyc1	25.3	0.613636	Prophage	WP_175403587.1
GCF_001545095.1_NZ_CP013213_01304	aca6	25.3	0.542857	Not_MGE	WP_067632597.1
GCF_014054985.1_NZ_CP059569_01067	vcrx089	25.3	0.444156	Not_MGE	WP_003795667.1
GCF_001466725.1_NZ_CP013650_01317	aca3	25.3	0.434783	Not_MGE	WP_062478076.1
GCF_001465545.3_NZ_CP013480_01555	aca6	25.3	0.485714	Not_MGE	WP_237172092.1
GCF_005280735.1_NZ_CP040078_03049	rad	25.3	0.445087	Not_MGE	WP_137337310.1
GCF_004323735.1_NZ_CP036455_04077	aca6	25.3	0.742857	Not_MGE	WP_131100294.1
GCF_015624505.1_NZ_CP061379_06141	aca6	25.3	0.942857	Not_MGE	WP_195800371.1
GCF_020181655.1_NZ_CP084032_00435	aca10	25.3	0.630769	Not_MGE	WP_225086692.1
GCF_013423765.1_NZ_CP058951_03025	ardk	25.3	0.509091	Not_MGE	WP_180309350.1
GCF_003017335.1_NZ_CP027780_02211	aca3	25.3	0.463768	Not_MGE	WP_003361956.1
GCF_014131715.1_NZ_CP039126_00579	aca10	25.3	0.630769	Not_MGE	WP_018593314.1
GCF_020892075.1_NZ_AP024712_01479	aca6	25.3	0.557143	Not_MGE	WP_014760356.1
GCF_900637575.1_NZ_LR134379_02472	aca6	25.3	0.5	Not_MGE	WP_012799694.1
GCF_902386775.1_NZ_LR698991_00951	aca6	25.3	0.557143	Prophage	WP_014760356.1
GCF_022811105.1_NZ_CP063361_01166	rad	25.3	0.439306	Not_MGE	WP_243492396.1
GCF_940796315.1_NZ_OW724079_01021	apyc1	25.3	0.503247	Not_MGE	WP_250307476.1
GCF_003573895.1_NZ_AP018132_00491	aca6	25.3	0.557143	Not_MGE	WP_014760356.1
GCF_023101045.1_NZ_CP064698_05970	abc1	25.3	0.443299	Not_MGE	WP_162847250.1
GCF_000632845.1_NZ_CP007474_00065	aca6	25.3	0.514286	Not_MGE	WP_044193957.1
GCF_023101065.1_NZ_CP064701_05988	abc1	25.3	0.443299	Not_MGE	WP_162847250.1
GCF_007971525.1_NZ_CP042437_00682	aca3	25.2	0.507246	Not_MGE	WP_147052187.1
GCF_001895125.2_NZ_AP023079_00007	acric11	25.2	0.597122	Plasmid	WP_015060716.1
GCF_003606285.1_NZ_CP028884_00663	narp2_nampt	25.2	0.596623	Not_MGE	WP_120104408.1
GCF_016756075.1_NZ_AP024255_03444	aca10	25.2	0.538462	Prophage	WP_201406083.1
GCF_001696615.3_NZ_CP032278_00016	acric11	25.2	0.597122	Plasmid	WP_015060716.1
GCF_003627375.1_NZ_CP032659_01278	narp2_nampt	25.2	0.575985	Not_MGE	WP_191986007.1
GCF_003024525.3_NZ_CP035935_00024	acric11	25.2	0.597122	Plasmid	WP_015060716.1
GCF_006542275.1_NZ_CP041217_04468	apyc1	25.2	0.50974	Not_MGE	WP_246098415.1
GCF_016772515.1_NZ_CP068576_01669	aca3	25.2	0.463768	Prophage	WP_069815882.1
GCF_015291905.1_NZ_CP064044_00905	adnd_p0020	25.2	0.725979	Not_MGE	WP_194418100.1
GCF_003006035.1_NZ_CP027532_00045	acric11	25.2	0.597122	Plasmid	WP_015060716.1
GCF_012295525.1_NZ_CP051167_04262	vcrx091	25.2	0.640351	Not_MGE	WP_168570930.1
GCF_000737325.1_NZ_CP011125_05873	aca10	25.2	0.523077	Prophage	WP_053235960.1
GCF_003627295.1_NZ_CP032654_01840	narp2_nampt	25.2	0.575985	Not_MGE	WP_191986007.1
GCF_014304815.1_NZ_CP047958_00067	apyc1	25.2	0.496753	Not_MGE	WP_186989924.1
GCF_002934695.1_NZ_CP026425_00039	acric11	25.2	0.597122	Plasmid	WP_015060716.1
GCF_014302295.1_NZ_CP060287_03749	narp2_nampt	25.2	0.403377	Not_MGE	WP_187045555.1
GCF_003721495.1_NZ_CP033581_05732	aca6	25.2	0.457143	Not_MGE	WP_123080974.1
GCF_015285825.1_NZ_CP063896_00149	adnd_p0020	25.2	0.725979	Prophage	WP_194418100.1
GCF_000814345.1_NZ_CP010399_00039	acric11	25.2	0.597122	Plasmid	WP_015060716.1
GCF_013394265.1_NZ_CP044517_02125	nma1821	25.2	0.760714	Prophage	WP_024437141.1
GCF_019334405.1_NZ_CP079750_00025	acric11	25.2	0.597122	Plasmid	WP_015060716.1
GCF_002741055.1_NZ_CP016809_01652	aca3	25.2	0.550725	Not_MGE	WP_099477236.1
GCF_002165295.2_NZ_CP032142_00037	acric11	25.2	0.597122	Plasmid	WP_015060716.1
GCF_001696605.3_NZ_CP031709_00009	acric11	25.2	0.597122	Plasmid	WP_015060716.1
GCF_000761175.1_NZ_CP009534_02102	nma1821	25.2	0.760714	Prophage	WP_024437141.1
GCF_002165345.2_NZ_CP033119_00013	acric11	25.2	0.597122	Plasmid	WP_015060716.1
GCF_003010675.1_NZ_CP027611_03643	nma1821	25.2	0.760714	Prophage	WP_024437141.1
GCF_001896005.1_NZ_CP018254_01772	nma1821	25.2	0.760714	Prophage	WP_024437141.1
GCF_017183955.1_NZ_CP065269_00066	dam	25.2	0.69708	Not_MGE	WP_236746222.1
GCF_008330225.1_NZ_CP042466_00974	aca6	25.2	0.585714	Prophage	WP_149209497.1
GCF_022845735.1_NZ_AP025565_02137	aca3	25.2	0.434783	Not_MGE	WP_008819348.1
GCF_003345235.1_NZ_CP026338_02221	nma1821	25.2	0.760714	Prophage	WP_024437141.1
GCF_014279815.1_NZ_CP047941_00068	apyc1	25.2	0.496753	Not_MGE	WP_186480306.1
GCF_009914475.1_NZ_CP045197_00012	acric11	25.2	0.597122	Plasmid	WP_015060716.1
GCF_021729465.1_NZ_CP054560_01630	nma1821	25.2	0.760714	Prophage	WP_024437141.1
GCF_016894385.1_NZ_CP069812_02361	aca6	25.2	0.557143	Prophage	WP_063238243.1
GCF_002902885.1_NZ_CP026127_00027	acric11	25.2	0.597122	Plasmid	WP_015060716.1
GCF_900476125.1_NZ_LS991949_00014	apyc1	25.2	0.402597	Not_MGE	WP_110858343.1
GCF_014898075.1_NZ_CP062976_01418	hia5	25.2	0.714801	Prophage	WP_165009751.1
GCF_015377585.1_NZ_CP045567_02763	narp2_nampt	25.2	0.502814	Not_MGE	WP_194853653.1
GCF_009156025.2_NZ_CP077758_00837	apyc1	25.2	0.522727	Not_MGE	WP_152028829.1
GCF_016894365.1_NZ_CP069810_01170	aca6	25.2	0.557143	Prophage	WP_063238243.1
GCF_001659705.1_NZ_CP015971_00763	apyc1	25.2	0.516234	Not_MGE	WP_066204338.1
GCF_014280095.1_NZ_CP047933_00067	apyc1	25.2	0.496753	Not_MGE	WP_186500847.1
GCF_009914415.1_NZ_CP045130_00022	acric11	25.2	0.597122	Plasmid	WP_015060716.1
GCF_008083195.1_NZ_CP042966_00120	apyc1	25.2	0.422078	Not_MGE	WP_084613058.1
GCF_023008305.1_NZ_CP094682_00424	hia5	25.2	0.649819	Not_MGE	WP_006874027.1
GCF_001723605.1_NZ_CP017111_00113	apyc1	25.2	0.422078	Not_MGE	WP_069476908.1
GCF_005121165.3_NZ_CP034413_00472	hia5	25.2	0.649819	Not_MGE	WP_006874027.1
GCF_022313415.2_NZ_CP092121_02878	adnd_p0020	25.2	0.480427	Prophage	WP_175936596.1
GCF_017894305.1_NZ_CP058361_03321	abc1	25.2	0.463918	Prophage	WP_100169077.1
GCF_015286025.1_NZ_CP063902_00530	adnd_p0020	25.2	0.725979	Prophage	WP_194418100.1
GCF_015291925.1_NZ_CP064046_00905	adnd_p0020	25.2	0.725979	Not_MGE	WP_194418100.1
GCF_012271835.1_NZ_CP048837_01837	aca3	25.2	0.434783	Not_MGE	WP_008819348.1
GCF_003017765.1_NZ_CP027323_04668	aca1	25.2	0.458333	Not_MGE	WP_106894576.1
GCF_000697965.2_NZ_CP015882_00011	aca6	25.2	0.528571	Plasmid	WP_034796817.1
GCF_000024965.1_NC_013530_00791	aca6	25.2	0.771429	Not_MGE	WP_012877558.1
GCF_002250115.1_NZ_CP019985_01948	aca3	25.2	0.434783	Not_MGE	WP_094425235.1
GCF_004135735.1_NZ_CP012670_07830	aca7	25.2	0.573529	Not_MGE	WP_129355573.1
GCF_017894285.1_NZ_CP058358_03414	abc1	25.2	0.463918	Prophage	WP_100169077.1
GCF_020423025.1_NZ_CP068734_00879	apyc1	25.2	0.522727	Not_MGE	WP_152028829.1
GCF_003013205.1_NZ_CP027106_00010	aca1	25.2	0.458333	Plasmid	WP_069916572.1
GCF_002165375.2_NZ_CP032132_00018	acric11	25.2	0.597122	Plasmid	WP_015060716.1
GCF_002947845.1_NZ_CP026711_02721	nma1821	25.2	0.760714	Prophage	WP_024437141.1
GCF_000814165.3_NZ_CP010370_00005	acric11	25.2	0.597122	Plasmid	WP_015060716.1
GCF_008727735.1_NZ_CP044227_02401	aca3	25.2	0.521739	Not_MGE	WP_151076387.1
GCF_015284485.1_NZ_CP063887_00146	adnd_p0020	25.2	0.725979	Prophage	WP_194418100.1
GCF_009914435.1_NZ_CP045133_00040	acric11	25.2	0.597122	Plasmid	WP_015060716.1
GCF_007197815.1_NZ_CP041644_01521	aca10	25.2	0.615385	Not_MGE	WP_004173862.1
GCF_014725775.1_NZ_CP061350_00042	aca10	25.2	0.615385	Not_MGE	WP_004173862.1
GCF_003008575.1_NZ_CP027667_00355	aca7	25.2	0.647059	Not_MGE	WP_106682611.1
GCF_022759925.1_NZ_CP086439_00044	aca10	25.2	0.615385	Not_MGE	WP_004173862.1
GCF_021899615.1_NZ_CP091594_01047	aca10	25.2	0.615385	Not_MGE	WP_004173862.1
GCF_003194285.1_NZ_CP023249_03986	aca10	25.2	0.615385	Not_MGE	WP_004173862.1
GCF_010092485.1_NZ_CP048022_02486	aca10	25.2	0.830769	Not_MGE	WP_003643561.1
GCF_018314115.1_NZ_CP073906_00042	aca10	25.2	0.615385	Not_MGE	WP_004173862.1
GCF_015283665.1_NZ_CP063904_03992	aca10	25.2	0.615385	Not_MGE	WP_004173862.1
GCF_001889365.1_NZ_CP013296_03644	aca3	25.2	0.463768	Not_MGE	WP_012705096.1
GCF_003999605.1_NZ_CP019712_00093	aca10	25.2	0.830769	Not_MGE	WP_003643561.1
GCF_904864525.1_NZ_LR890422_00042	aca10	25.2	0.615385	Not_MGE	WP_004173862.1
GCF_023347665.1_NZ_CP091326_04063	aca10	25.2	0.615385	Not_MGE	WP_004173862.1
GCF_023025805.1_NZ_CP086761_00042	aca10	25.2	0.615385	Not_MGE	WP_004173862.1
GCF_015694065.1_NZ_CP065172_00042	aca10	25.2	0.615385	Not_MGE	WP_004173862.1
GCF_003428355.1_NZ_CP031702_02114	aca10	25.2	0.830769	Not_MGE	WP_003643561.1
GCF_002852915.4_NZ_CP027064_00037	aca10	25.2	0.615385	Not_MGE	WP_004173862.1
GCF_003432405.1_NZ_CP031613_00042	aca10	25.2	0.615385	Not_MGE	WP_004173862.1
GCF_904865765.1_NZ_LR890564_00042	aca10	25.2	0.615385	Not_MGE	WP_004173862.1
GCF_012169405.1_NZ_CP042977_00042	aca10	25.2	0.615385	Not_MGE	WP_004173862.1
GCF_012168575.2_NZ_CP050858_00753	aca10	25.2	0.615385	Not_MGE	WP_004173862.1
GCF_001952835.1_NZ_CP019219_00041	aca10	25.2	0.615385	Not_MGE	WP_004173862.1
GCF_012167215.1_NZ_CP050843_00042	aca10	25.2	0.615385	Not_MGE	WP_004173862.1
GCF_904863395.1_NZ_LR890374_00042	aca10	25.2	0.615385	Not_MGE	WP_004173862.1
GCF_003586485.1_NZ_CP031318_01575	aca10	25.2	0.830769	Not_MGE	WP_003643561.1
GCF_004116955.1_NZ_CP026362_03152	aca1	25.2	0.513889	Not_MGE	WP_010331241.1
GCF_904866535.1_NZ_LR890751_00042	aca10	25.2	0.615385	Not_MGE	WP_004173862.1
GCF_019798005.1_NZ_CP073783_00042	aca10	25.2	0.615385	Not_MGE	WP_004173862.1
GCF_017743115.1_NZ_CP072494_00041	aca10	25.2	0.615385	Not_MGE	WP_004173862.1
GCF_904866285.1_NZ_LR890640_03744	aca10	25.2	0.615385	Not_MGE	WP_004173862.1
GCF_003432285.1_NZ_CP031795_00042	aca10	25.2	0.615385	Not_MGE	WP_004173862.1
GCF_023518335.1_NZ_CP067372_00042	aca10	25.2	0.615385	Not_MGE	WP_004173862.1
GCF_016903155.1_NZ_CP069821_00094	aca10	25.2	0.615385	Not_MGE	WP_004173862.1
GCF_014304835.1_NZ_CP060281_00042	aca10	25.2	0.615385	Not_MGE	WP_004173862.1
GCF_016903735.1_NZ_CP069946_03425	aca10	25.2	0.615385	Not_MGE	WP_004173862.1
GCF_015290145.1_NZ_CP063936_02194	aca10	25.2	0.615385	Not_MGE	WP_004173862.1
GCF_020695545.1_NZ_CP085729_03366	aca10	25.2	0.615385	Not_MGE	WP_004173862.1
GCF_012029935.2_NZ_CP061404_00042	aca10	25.2	0.615385	Not_MGE	WP_004173862.1
GCF_016939535.1_NZ_CP070528_00074	aca10	25.2	0.615385	Not_MGE	WP_004173862.1
GCF_009661725.2_NZ_CP063023_00042	aca10	25.2	0.615385	Not_MGE	WP_004173862.1
GCF_904863075.1_NZ_LR890235_00042	aca10	25.2	0.615385	Not_MGE	WP_004173862.1
GCF_904865795.1_NZ_LR890484_00042	aca10	25.2	0.615385	Not_MGE	WP_004173862.1
GCF_022701055.1_NZ_CP069203_00042	aca10	25.2	0.615385	Not_MGE	WP_004173862.1
GCF_003429625.1_NZ_CP018307_04204	aca10	25.2	0.615385	Not_MGE	WP_004173862.1
GCF_018127725.1_NZ_CP072329_00377	aca3	25.2	0.507246	Not_MGE	WP_200773150.1
GCF_020628735.1_NZ_CP081472_02806	aca6	25.2	0.557143	Prophage	WP_114289594.1
GCF_020525905.1_NZ_CP084825_00044	aca10	25.2	0.615385	Not_MGE	WP_004173862.1
GCF_020525505.1_NZ_CP084859_00042	aca10	25.2	0.615385	Not_MGE	WP_004173862.1
GCF_020525845.1_NZ_CP084860_00042	aca10	25.2	0.615385	Not_MGE	WP_004173862.1
GCF_015284485.1_NZ_CP063887_02412	aca10	25.2	0.615385	Not_MGE	WP_004173862.1
GCF_001908515.1_NZ_CP018671_02797	aca10	25.2	0.615385	Not_MGE	WP_004173862.1
GCF_023657735.1_NZ_CP098149_00074	aca10	25.2	0.615385	Not_MGE	WP_004173862.1
GCF_024081805.1_NZ_CP076453_00042	aca10	25.2	0.615385	Not_MGE	WP_004173862.1
GCF_900622625.1_NZ_LR130544_00036	aca10	25.2	0.615385	Not_MGE	WP_004173862.1
GCF_017743095.1_NZ_CP072492_00041	aca10	25.2	0.615385	Not_MGE	WP_004173862.1
GCF_903993185.2_NZ_OW970553_00042	aca10	25.2	0.615385	Not_MGE	WP_004173862.1
GCF_020808985.1_NZ_CP086285_00042	aca10	25.2	0.615385	Not_MGE	WP_004173862.1
GCF_900636835.1_NZ_LR134320_00734	aca3	25.2	0.492754	Not_MGE	WP_002262616.1
GCF_014169255.1_NZ_AP022112_00036	aca10	25.2	0.615385	Not_MGE	WP_004173862.1
GCF_003432205.1_NZ_CP031814_00042	aca10	25.2	0.615385	Not_MGE	WP_004173862.1
GCF_021952745.1_NZ_CP085863_00042	aca10	25.2	0.615385	Not_MGE	WP_004173862.1
GCF_022869145.1_NZ_CP094940_00041	aca10	25.2	0.615385	Not_MGE	WP_004173862.1
GCF_015355975.1_NZ_CP064232_00042	aca10	25.2	0.615385	Not_MGE	WP_004173862.1
GCF_022354725.1_NZ_CP055119_00042	aca10	25.2	0.615385	Not_MGE	WP_004173862.1
GCF_003074015.1_NZ_CP029137_00026	aca10	25.2	0.615385	Not_MGE	WP_004173862.1
GCF_904865805.1_NZ_LR890569_00042	aca10	25.2	0.615385	Not_MGE	WP_023286968.1
GCF_014170655.1_NZ_AP021950_00036	aca10	25.2	0.615385	Not_MGE	WP_004173862.1
GCF_002202235.1_NZ_CP021944_02186	aca10	25.2	0.615385	Not_MGE	WP_004173862.1
GCF_023538935.1_NZ_CP097411_00042	aca10	25.2	0.615385	Not_MGE	WP_004173862.1
GCF_001952875.1_NZ_CP015382_00042	aca10	25.2	0.615385	Not_MGE	WP_004173862.1
GCF_016903895.1_NZ_CP069994_04184	aca10	25.2	0.615385	Not_MGE	WP_004173862.1
GCF_013811445.1_NZ_CP057066_00042	aca10	25.2	0.615385	Not_MGE	WP_004173862.1
GCF_001011035.1_NZ_CP011492_06947	aca3	25.2	0.449275	Not_MGE	WP_253911561.1
GCF_900475095.1_NZ_LS483349_01636	aca3	25.2	0.492754	Not_MGE	WP_002267776.1
GCF_002833465.1_NZ_CP025146_00042	aca10	25.2	0.615385	Not_MGE	WP_004173862.1
GCF_013282295.1_NZ_CP042882_00042	aca10	25.2	0.615385	Not_MGE	WP_004173862.1
GCF_003432145.1_NZ_CP031789_00042	aca10	25.2	0.615385	Not_MGE	WP_004173862.1
GCF_004101545.1_NZ_CP035150_00120	aca10	25.2	0.830769	Not_MGE	WP_003643561.1
GCF_904866235.1_NZ_LR890600_00042	aca10	25.2	0.615385	Not_MGE	WP_004173862.1
GCF_020911805.1_NZ_CP087123_00042	aca10	25.2	0.615385	Not_MGE	WP_004173862.1
GCF_903993085.2_NZ_OW970478_00042	aca10	25.2	0.615385	Not_MGE	WP_004173862.1
GCF_004120035.1_NZ_CP026160_00042	aca10	25.2	0.615385	Not_MGE	WP_004173862.1
GCF_017357925.1_NZ_CP071385_00041	aca10	25.2	0.615385	Not_MGE	WP_004173862.1
GCF_903993205.2_NZ_OW970444_00042	aca10	25.2	0.615385	Not_MGE	WP_004173862.1
GCF_910589455.1_NZ_OU342706_04971	aca10	25.2	0.615385	Not_MGE	WP_004173862.1
GCF_003286995.1_NZ_CP030269_03397	aca10	25.2	0.615385	Not_MGE	WP_004173862.1
GCF_015832035.1_NZ_CP065401_00042	aca10	25.2	0.615385	Not_MGE	WP_004173862.1
GCF_021655515.1_NZ_AP024579_00041	aca10	25.2	0.615385	Not_MGE	WP_004173862.1
GCF_021397585.1_NZ_CP090126_00042	aca10	25.2	0.615385	Not_MGE	WP_004173862.1
GCF_003069525.1_NZ_CP028932_02758	aca10	25.2	0.615385	Not_MGE	WP_004173862.1
GCF_904863145.1_NZ_LR890185_00042	aca10	25.2	0.615385	Not_MGE	WP_004173862.1
GCF_003937135.2_NZ_CP078033_00042	aca10	25.2	0.615385	Not_MGE	WP_004173862.1
GCF_003285145.1_NZ_CP030174_05247	aca10	25.2	0.615385	Not_MGE	WP_004173862.1
GCF_003812105.1_NZ_CP033777_00667	aca10	25.2	0.615385	Not_MGE	WP_004173862.1
GCF_016904315.1_NZ_CP070092_01211	aca10	25.2	0.615385	Not_MGE	WP_004173862.1
GCF_003790485.1_NZ_CP033625_00042	aca10	25.2	0.615385	Not_MGE	WP_004173862.1
GCF_022964795.1_NZ_CP095132_00044	aca10	25.2	0.615385	Not_MGE	WP_004173862.1
GCF_004801235.1_NZ_CP031849_00042	aca10	25.2	0.615385	Not_MGE	WP_004173862.1
GCF_002753355.1_NZ_CP024545_00042	aca10	25.2	0.615385	Not_MGE	WP_004173862.1
GCF_002752995.1_NZ_CP024542_00042	aca10	25.2	0.615385	Not_MGE	WP_004173862.1
GCF_013704985.1_NZ_CP055451_00042	aca10	25.2	0.615385	Not_MGE	WP_004173862.1
GCF_003073315.1_NZ_CP028990_04021	aca10	25.2	0.615385	Not_MGE	WP_004173862.1
GCF_002192375.1_NZ_CP021757_03119	aca10	25.2	0.615385	Not_MGE	WP_004173862.1
GCF_013782105.1_NZ_CP056191_00044	aca10	25.2	0.615385	Not_MGE	WP_004173862.1
GCF_014495765.1_NZ_CP061053_00042	aca10	25.2	0.615385	Not_MGE	WP_004173862.1
GCF_002202275.1_NZ_CP021955_05225	aca10	25.2	0.615385	Not_MGE	WP_004173862.1
GCF_020341595.1_NZ_CP084357_03638	aca10	25.2	0.661538	Not_MGE	WP_225681712.1
GCF_016027835.1_NZ_CP065699_01334	aca6	25.2	0.557143	Not_MGE	WP_006324962.1
GCF_013343635.1_NZ_CP040107_03712	aca6	25.2	0.428571	Prophage	WP_000986592.1
GCF_013168255.1_NZ_CP038428_00900	aca6	25.2	0.428571	Prophage	WP_000986592.1
GCF_014397115.1_NZ_CP060720_02503	aca10	25.2	0.538462	Not_MGE	WP_126796598.1
GCF_900236365.1_NZ_LT962940_01994	aca6	25.2	0.485714	Not_MGE	WP_002965221.1
GCF_001307215.1_NZ_CP012802_01082	aca6	25.2	0.428571	Not_MGE	WP_000986592.1
GCF_001558995.2_NZ_CP014314_02905	aca6	25.2	0.428571	Prophage	WP_000986592.1
GCF_016458905.1_NZ_CP066756_03623	aca6	25.2	0.428571	Prophage	WP_000986592.1
GCF_001050435.1_NZ_CP012033_02583	aca3	25.2	0.463768	Not_MGE	WP_048736134.1
GCF_003668775.1_NZ_CP033055_01262	aca6	25.2	0.557143	Not_MGE	WP_046808208.1
GCF_001296965.1_NZ_CP009625_02037	aca6	25.2	0.485714	Not_MGE	WP_002965221.1
GCF_000238195.1_NC_016778_01047	aca6	25.2	0.485714	Not_MGE	WP_002965221.1
GCF_013167695.1_NZ_CP038360_03588	aca6	25.2	0.428571	Prophage	WP_000986592.1
GCF_002895145.1_NZ_CP025743_02060	aca6	25.2	0.485714	Not_MGE	WP_002965221.1
GCF_003018135.1_NZ_CP027472_01972	aca6	25.2	0.428571	Prophage	WP_000986592.1
GCF_004208695.1_NZ_CP035797_01363	aca6	25.2	0.485714	Not_MGE	WP_002965221.1
GCF_013343595.1_NZ_CP039834_03709	aca6	25.2	0.428571	Prophage	WP_000986592.1
GCF_001715365.1_NZ_CP016973_02009	aca6	25.2	0.485714	Not_MGE	WP_002965221.1
GCF_016726325.1_NZ_CP068096_04460	aca6	25.2	0.557143	Not_MGE	WP_006324962.1
GCF_013167535.1_NZ_CP038342_03669	aca6	25.2	0.428571	Prophage	WP_000986592.1
GCF_003675365.1_NZ_CP033079_01980	aca6	25.2	0.485714	Not_MGE	WP_002965221.1
GCF_013284015.2_NZ_CP054160_02460	aca6	25.2	0.557143	Not_MGE	WP_161712555.1
GCF_021654535.1_NZ_AP025332_00970	aca3	25.2	0.594203	Not_MGE	WP_237375746.1
GCF_003017375.1_NZ_CP027219_03363	aca6	25.2	0.428571	Prophage	WP_000986592.1
GCF_000740335.1_NZ_CP007758_00088	aca6	25.2	0.485714	Not_MGE	WP_002965221.1
GCF_900236395.1_NZ_LT962943_01996	aca6	25.2	0.485714	Not_MGE	WP_002965221.1
GCF_013167635.1_NZ_CP038353_03702	aca6	25.2	0.428571	Prophage	WP_000986592.1
GCF_016458885.1_NZ_CP066759_03577	aca6	25.2	0.428571	Prophage	WP_000986592.1
GCF_019645855.1_NZ_CP080999_00370	aca1	25.2	0.555556	Not_MGE	WP_083010681.1
GCF_000214805.1_NC_017573_02231	aca6	25.2	0.557143	Not_MGE	WP_013812707.1
GCF_001296095.1_NZ_CP012343_02125	aca10	25.2	0.830769	Not_MGE	WP_003643561.1
GCF_013168235.1_NZ_CP038425_03835	aca6	25.2	0.428571	Prophage	WP_000986592.1
GCF_900638145.1_NZ_LR134492_02571	aca6	25.2	0.557143	Prophage	WP_141132148.1
GCF_000740295.1_NZ_CP007663_01849	aca6	25.2	0.485714	Not_MGE	WP_002965221.1
GCF_002191675.1_NZ_CP018546_02063	aca6	25.2	0.485714	Not_MGE	WP_002965221.1
GCF_022220825.1_NZ_CP092060_00785	aca6	25.2	0.614286	Not_MGE	WP_048666839.1
GCF_016458925.1_NZ_CP066753_03711	aca6	25.2	0.428571	Prophage	WP_000986592.1
GCF_004208675.1_NZ_CP035795_01364	aca6	25.2	0.485714	Not_MGE	WP_002965221.1
GCF_013466605.1_NZ_CP059162_05844	aca6	25.2	0.442857	Not_MGE	WP_180923085.1
GCF_019597925.1_NZ_CP080442_00766	aca10	25.2	0.569231	Not_MGE	WP_220430779.1
GCF_900478165.1_NZ_LS483476_00084	aca6	25.2	0.6	Not_MGE	WP_066146265.1
GCF_016724865.1_NZ_CP068053_01999	aca6	25.2	0.528571	Not_MGE	WP_040372254.1
GCF_013167675.1_NZ_CP038357_03721	aca6	25.2	0.428571	Prophage	WP_000986592.1
GCF_011691375.1_NZ_CP050171_04831	aca6	25.2	0.557143	Not_MGE	WP_166734873.1
GCF_001715405.1_NZ_CP016977_02019	aca6	25.2	0.485714	Not_MGE	WP_002965221.1
GCF_002191755.1_NZ_CP018560_02064	aca6	25.2	0.485714	Not_MGE	WP_002965221.1
GCF_013167715.1_NZ_CP038363_03681	aca6	25.2	0.428571	Prophage	WP_000986592.1
GCF_015353135.1_NZ_CP064167_01260	aca6	25.2	0.428571	Prophage	WP_000986592.1
GCF_000740155.1_NZ_CP007682_01468	aca6	25.2	0.485714	Not_MGE	WP_002965221.1
GCF_019968745.1_NZ_CP074147_02457	aca6	25.2	0.557143	Not_MGE	WP_059200724.1
GCF_004010695.1_NZ_CP034801_00167	aca6	25.2	0.428571	Prophage	WP_000986592.1
GCF_013167475.1_NZ_CP038333_03703	aca6	25.2	0.428571	Prophage	WP_000986592.1
GCF_016903295.1_NZ_CP069873_01553	aca10	25.2	0.615385	Not_MGE	WP_004173862.1
GCF_001645235.2_NZ_CP024479_01407	aca6	25.2	0.428571	Prophage	WP_000986592.1
GCF_015355835.1_NZ_CP064205_00042	aca10	25.2	0.615385	Not_MGE	WP_004173862.1
GCF_009497695.1_NZ_CP026011_00041	aca10	25.2	0.615385	Not_MGE	WP_004173862.1
GCF_003181095.1_NZ_CP029587_02015	aca10	25.2	0.615385	Not_MGE	WP_004173862.1
GCF_019048885.1_NZ_CP077429_00040	aca10	25.2	0.615385	Not_MGE	WP_004173862.1
GCF_007421885.2_NZ_CP054406_00044	aca10	25.2	0.615385	Not_MGE	WP_004173862.1
GCF_019915305.1_NZ_CP082805_00042	aca10	25.2	0.615385	Not_MGE	WP_004173862.1
GCF_023657695.1_NZ_CP098141_05144	aca10	25.2	0.615385	Not_MGE	WP_004173862.1
GCF_003037615.2_NZ_CP029388_03375	aca10	25.2	0.615385	Not_MGE	WP_004173862.1
GCF_019823785.1_NZ_CP082005_00042	aca10	25.2	0.615385	Not_MGE	WP_004173862.1
GCF_002211905.1_NZ_CP022127_02457	aca10	25.2	0.615385	Not_MGE	WP_004173862.1
GCF_022354105.1_NZ_CP055057_00042	aca10	25.2	0.615385	Not_MGE	WP_004173862.1
GCF_014217415.1_NZ_CP031061_00038	aca10	25.2	0.615385	Not_MGE	WP_004173862.1
GCF_003076435.1_NZ_CP021086_02577	aca10	25.2	0.830769	Not_MGE	WP_003643561.1
GCF_021184225.1_NZ_CP089234_00041	aca10	25.2	0.615385	Not_MGE	WP_004173862.1
GCF_015284925.1_NZ_CP063927_03204	aca10	25.2	0.615385	Not_MGE	WP_004173862.1
GCF_002850275.3_NZ_CP025541_05142	aca10	25.2	0.615385	Not_MGE	WP_023286968.1
GCF_019443585.1_NZ_CP080362_00042	aca10	25.2	0.615385	Not_MGE	WP_004173862.1
GCF_009732835.1_NZ_CP045870_02509	aca10	25.2	0.615385	Not_MGE	WP_004173862.1
GCF_021655475.1_NZ_AP024572_00041	aca10	25.2	0.615385	Not_MGE	WP_004173862.1
GCF_023538955.1_NZ_CP097415_00042	aca10	25.2	0.615385	Not_MGE	WP_004173862.1
GCF_009387775.1_NZ_CP035202_01180	aca10	25.2	0.615385	Not_MGE	WP_004173862.1
GCF_905331345.2_NZ_OW968431_00036	aca10	25.2	0.615385	Not_MGE	WP_004173862.1
GCF_021497265.1_NZ_CP053862_00041	aca10	25.2	0.615385	Not_MGE	WP_004173862.1
GCF_014169335.1_NZ_AP022139_00042	aca10	25.2	0.615385	Not_MGE	WP_004173862.1
GCF_008693885.1_NZ_CP044083_03919	aca10	25.2	0.615385	Not_MGE	WP_004173862.1
GCF_020628555.1_NZ_CP081466_01409	aca6	25.2	0.557143	Prophage	WP_114289594.1
GCF_021137935.1_NZ_CP083055_00042	aca10	25.2	0.615385	Not_MGE	WP_004173862.1
GCF_000740175.1_NZ_CP007700_01991	aca6	25.2	0.485714	Not_MGE	WP_002965221.1
GCF_900236385.1_NZ_LT962910_01992	aca6	25.2	0.485714	Not_MGE	WP_002965221.1
GCF_016458945.1_NZ_CP066748_03597	aca6	25.2	0.428571	Prophage	WP_000986592.1
GCF_022964835.1_NZ_CP095145_00042	aca10	25.2	0.615385	Not_MGE	WP_004173862.1
GCF_014883955.1_NZ_CP062792_00042	aca10	25.2	0.615385	Not_MGE	WP_004173862.1
GCF_015289985.1_NZ_CP063939_03758	aca10	25.2	0.615385	Not_MGE	WP_004173862.1
GCF_011742415.2_NZ_CP053771_03045	aca10	25.2	0.615385	Not_MGE	WP_004173862.1
GCF_021166075.1_NZ_CP088985_00042	aca10	25.2	0.615385	Not_MGE	WP_004173862.1
GCF_022701075.1_NZ_CP069365_01044	aca10	25.2	0.615385	Not_MGE	WP_004173862.1
GCF_003432165.1_NZ_CP031800_04146	aca10	25.2	0.615385	Not_MGE	WP_004173862.1
GCF_019455345.1_NZ_CP059295_01314	aca10	25.2	0.615385	Not_MGE	WP_004173862.1
GCF_904866255.1_NZ_LR890595_00042	aca10	25.2	0.615385	Not_MGE	WP_004173862.1
GCF_017742915.1_NZ_CP072408_00042	aca10	25.2	0.615385	Not_MGE	WP_004173862.1
GCF_904866505.1_NZ_LR890735_00042	aca10	25.2	0.615385	Not_MGE	WP_004173862.1
GCF_015910145.1_NZ_CP047700_00042	aca10	25.2	0.615385	Not_MGE	WP_004173862.1
GCF_904866445.1_NZ_LR890702_03588	aca10	25.2	0.615385	Not_MGE	WP_004173862.1
GCF_001741545.1_NZ_CP012568_04055	aca10	25.2	0.615385	Not_MGE	WP_004173862.1
GCF_016066695.1_NZ_CP065841_00036	aca10	25.2	0.615385	Not_MGE	WP_004173862.1
GCF_003408615.1_NZ_CP031577_02405	aca10	25.2	0.615385	Not_MGE	WP_004173862.1
GCF_900635995.1_NZ_LR134213_00041	aca10	25.2	0.615385	Not_MGE	WP_004173862.1
GCF_015288205.1_NZ_CP063919_01247	aca10	25.2	0.615385	Not_MGE	WP_004173862.1
GCF_015159555.1_NZ_CP063302_03268	aca6	25.2	0.5	Not_MGE	WP_193738133.1
GCF_003073235.1_NZ_CP024038_01583	aca10	25.2	0.615385	Not_MGE	WP_004173862.1
GCF_003018475.1_NZ_CP027550_03891	aca5	25.2	0.5	Prophage	WP_021560143.1
GCF_015285825.1_NZ_CP063896_02415	aca10	25.2	0.615385	Not_MGE	WP_004173862.1
GCF_013731305.1_NZ_CP056301_00042	aca10	25.2	0.615385	Not_MGE	WP_004173862.1
GCF_011742285.2_NZ_CP058940_01874	aca10	25.2	0.615385	Not_MGE	WP_004173862.1
GCF_002005385.2_NZ_CP023728_02897	aca10	25.2	0.830769	Not_MGE	WP_003643561.1
GCF_001022175.1_NZ_CP011624_02187	aca10	25.2	0.615385	Not_MGE	WP_004173862.1
GCF_017742955.1_NZ_CP072403_00042	aca10	25.2	0.615385	Not_MGE	WP_004173862.1
GCF_015159775.2_NZ_CP067045_00046	aca10	25.2	0.615385	Not_MGE	WP_004173862.1
GCF_002290305.1_NZ_CP023257_00621	aca1	25.2	0.513889	Not_MGE	WP_010331241.1
GCF_019107685.1_NZ_CP077779_00042	aca10	25.2	0.615385	Not_MGE	WP_004173862.1
GCF_014169355.1_NZ_AP022142_00040	aca10	25.2	0.615385	Not_MGE	WP_004173862.1
GCF_904866435.1_NZ_LR890691_00042	aca10	25.2	0.615385	Not_MGE	WP_004173862.1
GCF_004924315.1_NZ_CP037742_00042	aca10	25.2	0.615385	Not_MGE	WP_004173862.1
GCF_023509275.1_NZ_CP091863_00218	aca6	25.2	0.514286	Prophage	WP_249618136.1
GCF_012167385.1_NZ_CP050845_00041	aca10	25.2	0.615385	Not_MGE	WP_004173862.1
GCF_001887995.2_NZ_CP031885_00042	aca10	25.2	0.615385	Not_MGE	WP_004173862.1
GCF_016904295.1_NZ_CP070088_03582	aca10	25.2	0.615385	Not_MGE	WP_004173862.1
GCF_022759685.1_NZ_CP086455_00042	aca10	25.2	0.615385	Not_MGE	WP_004173862.1
GCF_903993005.2_NZ_OW970365_00042	aca10	25.2	0.615385	Not_MGE	WP_004173862.1
GCF_020525485.1_NZ_CP084866_00042	aca10	25.2	0.615385	Not_MGE	WP_004173862.1
GCF_004120175.1_NZ_CP026157_00042	aca10	25.2	0.615385	Not_MGE	WP_004173862.1
GCF_001913175.1_NZ_CP018735_00042	aca10	25.2	0.615385	Not_MGE	WP_004173862.1
GCF_002355215.1_NZ_AP014612_01678	aca3	25.2	0.492754	Not_MGE	WP_002262616.1
GCF_020641015.1_NZ_CP085478_00042	aca10	25.2	0.615385	Not_MGE	WP_004173862.1
GCF_002752955.1_NZ_CP024458_04483	aca10	25.2	0.615385	Not_MGE	WP_004173862.1
GCF_001902515.1_NZ_CP018450_00042	aca10	25.2	0.615385	Not_MGE	WP_004173862.1
GCF_009025895.1_NZ_CP045015_00042	aca10	25.2	0.615385	Not_MGE	WP_004173862.1
GCF_011022295.1_NZ_CP048921_02764	aca10	25.2	0.830769	Not_MGE	WP_003643561.1
GCF_009601745.1_NZ_CP045694_00044	aca10	25.2	0.615385	Not_MGE	WP_004173862.1
GCF_017315205.1_NZ_CP071324_02790	aca10	25.2	0.615385	Not_MGE	WP_004173862.1
GCF_023518295.1_NZ_CP066143_04405	aca10	25.2	0.615385	Not_MGE	WP_004173862.1
GCF_904863225.1_NZ_LR890230_00042	aca10	25.2	0.615385	Not_MGE	WP_004173862.1
GCF_002811335.3_NZ_CP025963_00042	aca10	25.2	0.615385	Not_MGE	WP_004173862.1
GCF_023920245.1_NZ_CP092512_00041	aca10	25.2	0.615385	Not_MGE	WP_004173862.1
GCF_002257935.4_NZ_CP028391_00044	aca10	25.2	0.615385	Not_MGE	WP_004173862.1
GCF_001902435.1_NZ_CP018447_00042	aca10	25.2	0.615385	Not_MGE	WP_004173862.1
GCF_016903455.1_NZ_CP069939_02825	aca10	25.2	0.615385	Not_MGE	WP_004173862.1
GCF_014489395.1_NZ_CP060807_00036	aca10	25.2	0.615385	Not_MGE	WP_004173862.1
GCF_021172125.1_NZ_CP089097_00042	aca10	25.2	0.615385	Not_MGE	WP_004173862.1
GCF_020525985.1_NZ_CP084843_00042	aca10	25.2	0.615385	Not_MGE	WP_004173862.1
GCF_001530015.1_NZ_CP014008_04945	aca10	25.2	0.615385	Not_MGE	WP_004173862.1
GCF_010367305.1_NZ_AP019665_00044	aca10	25.2	0.615385	Not_MGE	WP_004173862.1
GCF_020628665.1_NZ_CP081470_01812	aca6	25.2	0.557143	Not_MGE	WP_227288533.1
GCF_013813035.1_NZ_CP057099_00042	aca10	25.2	0.615385	Not_MGE	WP_004173862.1
GCF_021729925.1_NZ_CP063878_01457	aca10	25.2	0.615385	Not_MGE	WP_004173862.1
GCF_003181135.1_NZ_CP029590_01616	aca10	25.2	0.615385	Not_MGE	WP_004173862.1
GCF_000281695.1_NC_018224_02199	apyc1	25.2	0.444805	Not_MGE	WP_014864510.1
GCF_003443835.1_NZ_CP031257_00036	aca10	25.2	0.615385	Not_MGE	WP_004173862.1
GCF_007833555.1_NZ_CP030070_04932	aca10	25.2	0.615385	Not_MGE	WP_004173862.1
GCF_008369685.1_NZ_CP043562_00040	aca10	25.2	0.615385	Not_MGE	WP_004173862.1
GCF_014621755.1_NZ_CP061284_00623	aca1	25.2	0.513889	Not_MGE	WP_160243122.1
GCF_904866315.1_NZ_LR890643_00042	aca10	25.2	0.615385	Not_MGE	WP_004173862.1
GCF_903993105.2_NZ_OW970436_00042	aca10	25.2	0.615385	Not_MGE	WP_004173862.1
GCF_011045595.1_NZ_CP042858_00042	aca10	25.2	0.615385	Not_MGE	WP_004173862.1
GCF_019823895.1_NZ_CP082029_00042	aca10	25.2	0.615385	Not_MGE	WP_004173862.1
GCF_016066475.1_NZ_CP065833_00044	aca10	25.2	0.615385	Not_MGE	WP_004173862.1
GCF_021869705.1_NZ_CP091527_04887	aca10	25.2	0.615385	Not_MGE	WP_004173862.1
GCF_013796245.1_NZ_CP056878_00042	aca10	25.2	0.615385	Not_MGE	WP_023286968.1
GCF_007833575.1_NZ_CP030072_05098	aca10	25.2	0.615385	Not_MGE	WP_004173862.1
GCF_003031345.1_NZ_CP024916_05190	aca10	25.2	0.615385	Not_MGE	WP_004173862.1
GCF_006364295.1_NZ_CP040993_01177	aca10	25.2	0.615385	Not_MGE	WP_004173862.1
GCF_016925235.1_NZ_CP070415_00042	aca10	25.2	0.615385	Not_MGE	WP_004173862.1
GCF_011742585.2_NZ_CP053765_00042	aca10	25.2	0.615385	Not_MGE	WP_004173862.1
GCF_011784425.1_NZ_CP047360_00035	aca10	25.2	0.615385	Not_MGE	WP_004173862.1
GCF_015774895.1_NZ_CP065341_00042	aca10	25.2	0.615385	Not_MGE	WP_004173862.1
GCF_904863115.1_NZ_LR890240_00042	aca10	25.2	0.615385	Not_MGE	WP_004173862.1
GCF_003856595.1_NZ_CP023839_00042	aca10	25.2	0.615385	Not_MGE	WP_004173862.1
GCF_013735895.1_NZ_CP056425_00104	aca10	25.2	0.615385	Prophage	WP_004173862.1
GCF_015775275.1_NZ_CP065351_00042	aca10	25.2	0.615385	Not_MGE	WP_004173862.1
GCF_009387945.1_NZ_CP035194_02669	aca10	25.2	0.615385	Not_MGE	WP_004173862.1
GCF_002024845.1_NZ_CP019722_02885	aca10	25.2	0.830769	Not_MGE	WP_003643561.1
GCF_904865735.1_NZ_LR890527_00042	aca10	25.2	0.615385	Not_MGE	WP_004173862.1
GCF_016939775.1_NZ_CP070586_00074	aca10	25.2	0.615385	Not_MGE	WP_004173862.1
GCF_017815795.1_NZ_CP051490_00604	aca10	25.2	0.615385	Not_MGE	WP_004173862.1
GCF_016903235.1_NZ_CP069853_00850	aca10	25.2	0.615385	Not_MGE	WP_004173862.1
GCF_002909775.1_NZ_CP036327_03974	aca10	25.2	0.615385	Not_MGE	WP_004173862.1
GCF_012029695.2_NZ_CP061389_00042	aca10	25.2	0.615385	Not_MGE	WP_004173862.1
GCF_021496545.1_NZ_CP055293_00042	aca10	25.2	0.615385	Not_MGE	WP_004173862.1
GCF_003595545.1_NZ_CP022545_04558	aca4	25.2	0.594203	Not_MGE	WP_014061682.1
GCF_016904035.1_NZ_CP070037_02989	aca10	25.2	0.615385	Not_MGE	WP_004173862.1
GCF_018138305.2_NZ_CP082791_03249	aca10	25.2	0.615385	Not_MGE	WP_004173862.1
GCF_021137895.1_NZ_CP083047_00042	aca10	25.2	0.615385	Not_MGE	WP_004173862.1
GCF_002966875.1_NZ_CP025211_04248	aca10	25.2	0.615385	Not_MGE	WP_004173862.1
GCF_021138155.1_NZ_CP083075_00042	aca10	25.2	0.615385	Not_MGE	WP_004173862.1
GCF_023703815.1_NZ_CP077805_00652	aca10	25.2	0.615385	Not_MGE	WP_004173862.1
GCF_903993025.2_NZ_OW970560_00042	aca10	25.2	0.615385	Not_MGE	WP_004173862.1
GCF_003432245.1_NZ_CP031792_00044	aca10	25.2	0.615385	Not_MGE	WP_004173862.1
GCF_022354665.1_NZ_CP055106_00042	aca10	25.2	0.615385	Not_MGE	WP_004173862.1
GCF_022759705.1_NZ_CP086467_00042	aca10	25.2	0.615385	Not_MGE	WP_004173862.1
GCF_904863295.1_NZ_LR890343_03883	aca10	25.2	0.615385	Not_MGE	WP_004173862.1
GCF_010586945.1_NZ_CP040858_02656	aca10	25.2	0.830769	Not_MGE	WP_003643561.1
GCF_009913695.1_NZ_CP028222_01697	aca10	25.2	0.830769	Not_MGE	WP_080469075.1
GCF_001908595.1_NZ_CP018686_00042	aca10	25.2	0.615385	Not_MGE	WP_004173862.1
GCF_008931565.1_NZ_CP042520_00042	aca10	25.2	0.615385	Not_MGE	WP_023286968.1
GCF_022869665.1_NZ_CP064368_03099	aca10	25.2	0.615385	Not_MGE	WP_004173862.1
GCF_009708575.1_NZ_CP038905_00069	aca3	25.2	0.492754	Plasmid	WP_017375972.1
GCF_002761515.1_NZ_CP018056_03743	aca10	25.2	0.615385	Not_MGE	WP_004173862.1
GCF_013376595.1_NZ_CP051161_00042	aca10	25.2	0.615385	Not_MGE	WP_004173862.1
GCF_019797985.1_NZ_CP073627_00042	aca10	25.2	0.615385	Not_MGE	WP_004173862.1
GCF_903993055.2_NZ_OW970413_00044	aca10	25.2	0.615385	Not_MGE	WP_004173862.1
GCF_009002435.1_NZ_AP019687_00040	aca10	25.2	0.615385	Not_MGE	WP_004173862.1
GCF_009909445.1_NZ_CP047669_03891	aca10	25.2	0.615385	Not_MGE	WP_004173862.1
GCF_003597695.1_NZ_CP022916_00042	aca10	25.2	0.615385	Not_MGE	WP_004173862.1
GCF_016904095.1_NZ_CP070046_02157	aca10	25.2	0.615385	Not_MGE	WP_004173862.1
GCF_022494215.1_NZ_CP058869_00042	aca10	25.2	0.615385	Not_MGE	WP_004173862.1
GCF_009661485.2_NZ_CP062986_00042	aca10	25.2	0.615385	Not_MGE	WP_004173862.1
GCF_019900805.1_NZ_CP081892_00037	aca10	25.2	0.615385	Not_MGE	WP_004173862.1
GCF_015689475.1_NZ_CP065050_04358	aca4	25.2	0.594203	Not_MGE	WP_037955421.1
GCF_020525965.1_NZ_CP084830_00042	aca10	25.2	0.615385	Not_MGE	WP_004173862.1
GCF_013373795.3_NZ_CP088022_03281	aca6	25.2	0.557143	Not_MGE	WP_176530755.1
GCF_021166215.1_NZ_CP089021_00042	aca10	25.2	0.615385	Not_MGE	WP_004173862.1
GCF_020526005.1_NZ_CP084852_00042	aca10	25.2	0.615385	Not_MGE	WP_004173862.1
GCF_023379965.1_NZ_CP097248_02157	aca10	25.2	0.615385	Not_MGE	WP_004173862.1
GCF_013694425.1_NZ_CP059317_00042	aca10	25.2	0.615385	Not_MGE	WP_004173862.1
GCF_020525885.1_NZ_CP084868_00230	aca10	25.2	0.615385	Not_MGE	WP_004173862.1
GCF_904864535.1_NZ_LR890415_00042	aca10	25.2	0.615385	Not_MGE	WP_004173862.1
GCF_013408625.1_NZ_CP042317_01013	aca10	25.2	0.615385	Not_MGE	WP_004173862.1
GCF_004319525.1_NZ_CP036335_03971	aca10	25.2	0.615385	Not_MGE	WP_004173862.1
GCF_013624775.1_NZ_CP058131_00036	aca10	25.2	0.615385	Not_MGE	WP_004173862.1
GCF_021166055.1_NZ_CP088982_00042	aca10	25.2	0.615385	Not_MGE	WP_004173862.1
GCF_009720585.1_NZ_CP046262_02927	aca10	25.2	0.830769	Not_MGE	WP_080379089.1
GCF_021655435.1_NZ_AP024568_00041	aca10	25.2	0.615385	Not_MGE	WP_004173862.1
GCF_023373545.1_NZ_CP081816_02403	aca10	25.2	0.615385	Not_MGE	WP_004173862.1
GCF_013895695.1_NZ_CP057722_00042	aca10	25.2	0.615385	Not_MGE	WP_004173862.1
GCF_016903795.1_NZ_CP069968_03887	aca10	25.2	0.615385	Not_MGE	WP_004173862.1
GCF_003571605.1_NZ_CP032185_04684	aca10	25.2	0.615385	Not_MGE	WP_004173862.1
GCF_003574275.1_NZ_AP018753_05159	aca10	25.2	0.615385	Not_MGE	WP_004173862.1
GCF_002248115.2_NZ_CP041099_00042	aca10	25.2	0.615385	Not_MGE	WP_004173862.1
GCF_904866295.1_NZ_LR890620_00042	aca10	25.2	0.615385	Not_MGE	WP_004173862.1
GCF_022570755.1_NZ_CP093151_00042	aca10	25.2	0.615385	Not_MGE	WP_004173862.1
GCF_000179635.2_NC_014833_02963	aca6	25.2	0.542857	Not_MGE	WP_013499464.1
GCF_015278075.1_NZ_CP063874_02650	aca10	25.2	0.615385	Not_MGE	WP_032456763.1
GCF_904866415.1_NZ_LR890686_00042	aca10	25.2	0.615385	Not_MGE	WP_004173862.1
GCF_019900765.2_NZ_CP081890_00042	aca10	25.2	0.615385	Not_MGE	WP_004173862.1
GCF_023650835.1_NZ_CP089509_00042	aca10	25.2	0.615385	Not_MGE	WP_004173862.1
GCF_008693445.1_NZ_CP044047_04616	aca10	25.2	0.615385	Not_MGE	WP_004173862.1
GCF_013724605.1_NZ_CP056222_00042	aca10	25.2	0.615385	Not_MGE	WP_004173862.1
GCF_901421925.1_NZ_LR588408_00042	aca10	25.2	0.615385	Not_MGE	WP_004173862.1
GCF_002761315.1_NZ_CP017994_02765	aca10	25.2	0.615385	Not_MGE	WP_004173862.1
GCF_016864395.1_NZ_CP017777_05101	aca10	25.2	0.615385	Not_MGE	WP_004173862.1
GCF_021137715.1_NZ_CP083000_00042	aca10	25.2	0.615385	Not_MGE	WP_004173862.1
GCF_900622605.1_NZ_LR130541_00042	aca10	25.2	0.615385	Not_MGE	WP_004173862.1
GCF_023650855.1_NZ_CP089441_00038	aca10	25.2	0.615385	Not_MGE	WP_004173862.1
GCF_022353665.1_NZ_CP054972_00042	aca10	25.2	0.615385	Not_MGE	WP_004173862.1
GCF_900636315.1_NZ_LR134254_00041	aca10	25.2	0.615385	Not_MGE	WP_004173862.1
GCF_002237425.1_NZ_CP022525_05936	vcrx091	25.2	0.45614	Not_MGE	WP_034021226.1
GCF_022354125.1_NZ_CP055061_00042	aca10	25.2	0.615385	Not_MGE	WP_004173862.1
GCF_016903955.1_NZ_CP070015_01925	aca10	25.2	0.615385	Not_MGE	WP_004173862.1
GCF_010092545.1_NZ_CP048053_00222	aca3	25.2	0.492754	Plasmid	WP_017375972.1
GCF_016758865.1_NZ_CP068444_00035	aca10	25.2	0.615385	Not_MGE	WP_004173862.1
GCF_022494195.1_NZ_CP058866_00042	aca10	25.2	0.615385	Not_MGE	WP_004173862.1
GCF_004010995.1_NZ_CP025576_00042	aca10	25.2	0.615385	Not_MGE	WP_004173862.1
GCF_911728565.1_NZ_OU453210_00042	aca10	25.2	0.615385	Not_MGE	WP_004173862.1
GCF_904866325.1_NZ_LR890632_03584	aca10	25.2	0.615385	Not_MGE	WP_004173862.1
GCF_014189335.1_NZ_CP047271_00043	aca10	25.2	0.615385	Not_MGE	WP_004173862.1
GCF_003597735.1_NZ_CP022919_00042	aca10	25.2	0.615385	Not_MGE	WP_004173862.1
GCF_008935055.1_NZ_CP043030_00079	aca3	25.2	0.478261	Not_MGE	WP_151626104.1
GCF_904863265.1_NZ_LR890286_00042	aca10	25.2	0.615385	Not_MGE	WP_004173862.1
GCF_013731735.1_NZ_CP056307_00042	aca10	25.2	0.615385	Not_MGE	WP_004173862.1
GCF_022353805.1_NZ_CP055003_00042	aca10	25.2	0.615385	Not_MGE	WP_004173862.1
GCF_003641145.1_NZ_CP032744_02536	aca6	25.2	0.771429	Not_MGE	WP_021730054.1
GCF_013738375.1_NZ_CP056719_01894	aca6	25.2	0.628571	Not_MGE	WP_176686561.1
GCF_023920005.1_NZ_CP082207_00044	aca10	25.2	0.615385	Not_MGE	WP_004173862.1
GCF_014168575.1_NZ_AP021909_00042	aca10	25.2	0.615385	Not_MGE	WP_004173862.1
GCF_022809875.1_NZ_CP094479_00042	aca10	25.2	0.615385	Not_MGE	WP_004173862.1
GCF_002935085.1_NZ_CP026392_02948	aca10	25.2	0.615385	Not_MGE	WP_004173862.1
GCF_004141755.1_NZ_CP035556_00123	aca10	25.2	0.830769	Not_MGE	WP_003643561.1
GCF_008632415.1_NZ_CP043932_03081	aca10	25.2	0.615385	Not_MGE	WP_004173862.1
GCF_002893785.1_NZ_CP025943_03176	aca3	25.2	0.463768	Prophage	WP_102993581.1
GCF_903993115.2_NZ_OW970514_00042	aca10	25.2	0.615385	Not_MGE	WP_004173862.1
GCF_001596075.2_NZ_CP014696_03679	aca10	25.2	0.615385	Not_MGE	WP_004173862.1
GCF_002903005.1_NZ_CP026177_02379	aca10	25.2	0.615385	Not_MGE	WP_004173862.1
GCF_018283575.2_NZ_CP094991_00042	aca10	25.2	0.615385	Not_MGE	WP_004173862.1
GCF_020149825.1_NZ_CP083784_00042	aca10	25.2	0.615385	Not_MGE	WP_004173862.1
GCF_019443565.1_NZ_CP080346_00042	aca10	25.2	0.615385	Not_MGE	WP_004173862.1
GCF_018128445.1_NZ_CP071080_00044	aca10	25.2	0.615385	Not_MGE	WP_004173862.1
GCF_000147815.2_NC_015957_08728	aca4	25.2	0.594203	Not_MGE	WP_014061682.1
GCF_016904595.1_NZ_CP070158_00667	aca10	25.2	0.615385	Not_MGE	WP_004173862.1
GCF_904865755.1_NZ_LR890490_00042	aca10	25.2	0.615385	Not_MGE	WP_117079105.1
GCF_010092565.1_NZ_CP048060_00166	aca3	25.2	0.492754	Plasmid	WP_017375972.1
GCF_009884395.1_NZ_CP045193_00042	aca10	25.2	0.615385	Not_MGE	WP_004173862.1
GCF_002753375.1_NZ_CP024548_00042	aca10	25.2	0.615385	Not_MGE	WP_004173862.1
GCF_022494055.1_NZ_CP058859_00036	aca10	25.2	0.615385	Not_MGE	WP_004173862.1
GCF_003812085.1_NZ_CP033756_02530	aca10	25.2	0.615385	Not_MGE	WP_004173862.1
GCF_001901125.1_NZ_CP010200_00959	aca10	25.2	0.538462	Prophage	WP_032142107.1
GCF_002163895.1_NZ_CP019047_00042	aca10	25.2	0.615385	Not_MGE	WP_004173862.1
GCF_015277935.1_NZ_CP063856_03736	aca10	25.2	0.615385	Not_MGE	WP_004173862.1
GCF_023374245.1_NZ_CP097237_01664	aca10	25.2	0.615385	Not_MGE	WP_004173862.1
GCF_902810405.1_NZ_LR778153_01649	aca10	25.2	0.538462	Prophage	WP_032142107.1
GCF_020172745.1_NZ_CP072456_00042	aca10	25.2	0.615385	Not_MGE	WP_004173862.1
GCF_004137665.1_NZ_CP035531_04320	aca10	25.2	0.615385	Not_MGE	WP_004173862.1
GCF_019334545.1_NZ_CP079725_00042	aca10	25.2	0.615385	Not_MGE	WP_004173862.1
GCF_003006175.1_NZ_CP024429_05193	aca10	25.2	0.615385	Not_MGE	WP_004173862.1
GCF_901422065.1_NZ_LR588412_00042	aca10	25.2	0.615385	Not_MGE	WP_004173862.1
GCF_904865715.1_NZ_LR890500_03586	aca10	25.2	0.615385	Not_MGE	WP_004173862.1
GCF_003953905.1_NZ_CP026021_00041	aca10	25.2	0.615385	Not_MGE	WP_004173862.1
GCF_015355855.1_NZ_CP064208_00042	aca10	25.2	0.615385	Not_MGE	WP_004173862.1
GCF_003571545.1_NZ_CP032178_01756	aca10	25.2	0.615385	Not_MGE	WP_004173862.1
GCF_002852325.2_NZ_CP043588_00042	aca10	25.2	0.615385	Not_MGE	WP_004173862.1
GCF_001908875.1_NZ_CP018695_00042	aca10	25.2	0.615385	Not_MGE	WP_004173862.1
GCF_013736155.1_NZ_CP056432_00042	aca10	25.2	0.615385	Not_MGE	WP_004173862.1
GCF_018487825.1_NZ_CP075452_00044	aca10	25.2	0.615385	Not_MGE	WP_004173862.1
GCF_009931095.1_NZ_CP030315_00042	aca10	25.2	0.615385	Not_MGE	WP_004173862.1
GCF_000020485.1_NC_011899_01027	apyc1	25.2	0.519481	Not_MGE	WP_012635906.1
GCF_004014965.1_NZ_CP025684_00041	aca10	25.2	0.615385	Not_MGE	WP_004173862.1
GCF_904863205.1_NZ_LR890202_03873	aca10	25.2	0.615385	Not_MGE	WP_004173862.1
GCF_014189265.1_NZ_CP047283_00040	aca10	25.2	0.615385	Not_MGE	WP_032456763.1
GCF_904866395.1_NZ_LR890669_00042	aca10	25.2	0.615385	Not_MGE	WP_004173862.1
GCF_904866465.1_NZ_LR890719_00042	aca10	25.2	0.615385	Not_MGE	WP_004173862.1
GCF_009734105.1_NZ_CP046381_00042	aca10	25.2	0.615385	Not_MGE	WP_004173862.1
GCF_013167595.1_NZ_CP038349_03587	aca6	25.2	0.428571	Prophage	WP_000986592.1
GCF_000740315.1_NZ_CP007738_02028	aca6	25.2	0.485714	Not_MGE	WP_002965221.1
GCF_013899405.1_NZ_CP057867_01773	aca10	25.2	0.569231	Not_MGE	WP_087052714.1
GCF_003856815.1_NZ_CP024960_01496	aca6	25.2	0.585714	Not_MGE	WP_117640543.1
GCF_005222425.1_NZ_CP028687_03657	aca6	25.2	0.428571	Prophage	WP_000986592.1
GCF_007922655.1_NZ_CP041623_04507	aca6	25.2	0.428571	Prophage	WP_000986592.1
GCF_005221565.1_NZ_CP028596_03615	aca6	25.2	0.428571	Prophage	WP_000986592.1
GCF_009648675.1_NZ_CP045748_00963	aca6	25.2	0.614286	Not_MGE	WP_048666839.1
GCF_003597615.1_NZ_CP032466_02303	aca10	25.2	0.830769	Not_MGE	WP_003643561.1
GCF_009432635.1_NZ_CP040311_01776	aca6	25.2	0.428571	Not_MGE	WP_000986592.1
GCF_002220265.1_NZ_CP016755_03660	aca6	25.2	0.428571	Prophage	WP_000986592.1
GCF_003018715.1_NZ_CP027331_00668	aca6	25.2	0.428571	Prophage	WP_000986592.1
GCF_000016845.1_NC_009505_02044	aca6	25.2	0.485714	Not_MGE	WP_002965221.1
GCF_005222265.1_NZ_CP028677_03564	aca6	25.2	0.428571	Prophage	WP_000986592.1
GCF_000022745.1_NC_013119_02031	aca6	25.2	0.485714	Not_MGE	WP_002965221.1
GCF_002117285.1_NZ_CP017374_02799	aca10	25.2	0.830769	Not_MGE	WP_003643561.1
GCF_004358385.1_NZ_CP037941_02705	aca6	25.2	0.428571	Prophage	WP_000986592.1
GCF_900236445.1_NZ_LT962924_01992	aca6	25.2	0.485714	Not_MGE	WP_002965221.1
GCF_013612875.1_NZ_CP055538_02067	aca10	25.2	0.569231	Prophage	WP_087052714.1
GCF_003205535.1_NZ_CP029756_02065	aca6	25.2	0.485714	Not_MGE	WP_002965221.1
GCF_009648635.1_NZ_CP045745_00268	aca6	25.2	0.614286	Not_MGE	WP_048666839.1
GCF_900236495.1_NZ_LT963348_01992	aca6	25.2	0.485714	Not_MGE	WP_002965221.1
GCF_002763615.1_NZ_CP024653_02063	aca6	25.2	0.485714	Not_MGE	WP_002965221.1
GCF_003966465.1_NZ_AP018808_01146	aca6	25.2	0.428571	Not_MGE	WP_000986592.1
GCF_009648615.1_NZ_CP045746_00965	aca6	25.2	0.614286	Not_MGE	WP_048666839.1
GCF_005037735.1_NZ_CP031913_03551	aca6	25.2	0.428571	Prophage	WP_000986592.1
GCF_008926105.1_NZ_CP032793_03419	aca6	25.2	0.428571	Prophage	WP_000986592.1
GCF_001612475.1_NZ_CP015020_04840	aca6	25.2	0.428571	Prophage	WP_000986592.1
GCF_900236465.1_NZ_LT962920_01992	aca6	25.2	0.485714	Not_MGE	WP_002965221.1
GCF_013487805.1_NZ_CP044233_01499	aca10	25.2	0.830769	Not_MGE	WP_003643561.1
GCF_003054425.1_NZ_CP028813_02032	aca10	25.2	0.630769	Not_MGE	WP_015872657.1
GCF_008926185.1_NZ_CP032803_03763	aca6	25.2	0.428571	Prophage	WP_000986592.1
GCF_001612495.1_NZ_CP015023_04578	aca6	25.2	0.428571	Not_MGE	WP_000986592.1
GCF_004101585.1_NZ_CP035154_00743	tad2	25.2	0.711538	Prophage	WP_164905798.1
GCF_005222005.1_NZ_CP028654_03665	aca6	25.2	0.428571	Prophage	WP_000986592.1
GCF_004337615.1_NZ_CP037429_02887	aca10	25.2	0.830769	Not_MGE	WP_003643561.1
GCF_003018835.2_NZ_CP027361_03274	aca6	25.2	0.428571	Prophage	WP_000986592.1
GCF_009432215.1_NZ_CP040307_01830	aca6	25.2	0.428571	Not_MGE	WP_000986592.1
GCF_002850555.1_NZ_CP025223_03093	hia5	25.2	0.68231	Prophage	WP_101698890.1
lcl|OM386661.1_prot_UPW39207.1_80	hia5	25.2	0.732852	Phage	UPW39207.1
GCF_016904775.2_NZ_CP070287_02963	aca6	25.2	0.428571	Prophage	WP_032322368.1
GCF_002850555.1_NZ_CP025223_00962	hia5	25.2	0.68231	Prophage	WP_101698890.1
GCF_005221765.1_NZ_CP028650_03661	aca6	25.2	0.428571	Prophage	WP_000986592.1
GCF_005221865.1_NZ_CP028671_03564	aca6	25.2	0.428571	Prophage	WP_000986592.1
GCF_002863665.1_NZ_CP024056_03488	aca6	25.2	0.428571	Prophage	WP_000986592.1
GCF_002863885.1_NZ_CP023673_03253	aca6	25.2	0.428571	Prophage	WP_000986592.1
GCF_005221885.1_NZ_CP028607_03805	aca6	25.2	0.428571	Prophage	WP_000986592.1
GCF_004010575.1_NZ_CP034803_01254	aca6	25.2	0.428571	Prophage	WP_000986592.1
GCF_003018895.1_NZ_CP027387_05739	aca6	25.2	0.428571	Prophage	WP_000986592.1
GCF_015832115.1_NZ_CP065399_00917	aca6	25.2	0.485714	Not_MGE	WP_002965221.1
GCF_014825845.1_NZ_CP062160_02123	aca6	25.2	0.428571	Not_MGE	WP_000986592.1
GCF_900236555.1_NZ_LT962936_01993	aca6	25.2	0.485714	Not_MGE	WP_002965221.1
GCF_009937825.1_NZ_CP028235_01113	aca10	25.2	0.830769	Not_MGE	WP_003643561.1
GCF_000023745.1_NC_012969_01194	aca10	25.2	0.569231	Not_MGE	WP_015829920.1
GCF_003856415.1_NZ_CP034103_02064	aca6	25.2	0.485714	Not_MGE	WP_002965221.1
GCF_008926305.1_NZ_CP032805_03566	aca6	25.2	0.428571	Prophage	WP_000986592.1
GCF_900236565.1_NZ_LT962953_01993	aca6	25.2	0.485714	Not_MGE	WP_002965221.1
GCF_014041955.1_NZ_CP059481_03548	aca6	25.2	0.557143	Not_MGE	WP_050863273.1
GCF_005221785.1_NZ_CP028652_03668	aca6	25.2	0.428571	Prophage	WP_000986592.1
GCF_005221705.1_NZ_CP028638_03564	aca6	25.2	0.428571	Prophage	WP_000986592.1
GCF_005221825.1_NZ_CP028668_03568	aca6	25.2	0.428571	Prophage	WP_000986592.1
GCF_001602155.1_NZ_CP014861_01748	aca6	25.2	0.571429	Not_MGE	WP_013852497.1
GCF_006459165.1_NZ_CP041090_02754	aca6	25.2	0.542857	Not_MGE	WP_140480105.1
GCF_022493775.1_NZ_CP028768_02448	aca5	25.2	0.5	Prophage	WP_201479103.1
GCF_005221665.1_NZ_CP028632_03563	aca6	25.2	0.428571	Prophage	WP_000986592.1
GCF_013167135.1_NZ_CP038282_03689	aca6	25.2	0.428571	Prophage	WP_000986592.1
GCF_007858975.2_NZ_CP042220_01400	aca6	25.2	0.571429	Prophage	WP_042871350.1
GCF_004028335.1_NZ_CP035012_00637	aca10	25.2	0.830769	Not_MGE	WP_003643561.1
GCF_900236585.1_NZ_LT962949_01994	aca6	25.2	0.485714	Not_MGE	WP_002965221.1
GCF_000955665.1_NZ_CP011059_02086	aca3	25.2	0.57971	Not_MGE	WP_045182104.1
GCF_002895125.1_NZ_CP026005_01414	aca6	25.2	0.485714	Not_MGE	WP_002965221.1
GCF_005221745.1_NZ_CP028647_03563	aca6	25.2	0.428571	Prophage	WP_000986592.1
GCF_009931235.1_NZ_CP034384_01181	aca6	25.2	0.428571	Prophage	WP_000986592.1
GCF_014884505.1_NZ_CP054955_01813	aca6	25.2	0.485714	Not_MGE	WP_002965221.1
GCF_003018775.1_NZ_CP027351_02281	aca6	25.2	0.428571	Prophage	WP_000986592.1
GCF_002863685.1_NZ_CP024618_01582	aca6	25.2	0.428571	Not_MGE	WP_000986592.1
GCF_005221605.1_NZ_CP028614_03566	aca6	25.2	0.428571	Prophage	WP_000986592.1
GCF_900236525.1_NZ_LT962932_01993	aca6	25.2	0.485714	Not_MGE	WP_002965221.1
GCF_008926165.1_NZ_CP032801_03716	aca6	25.2	0.428571	Prophage	WP_000986592.1
GCF_900236435.1_NZ_LT962916_01993	aca6	25.2	0.485714	Not_MGE	WP_002965221.1
GCF_005221945.1_NZ_CP028620_03563	aca6	25.2	0.428571	Prophage	WP_000986592.1
GCF_017357745.1_NZ_CP043271_00965	aca6	25.2	0.428571	Prophage	WP_032322368.1
GCF_004358405.1_NZ_CP037943_05743	aca6	25.2	0.428571	Prophage	WP_000986592.1
GCF_009432915.1_NZ_CP040314_01837	aca6	25.2	0.428571	Prophage	WP_000986592.1
GCF_004010715.1_NZ_CP034808_00150	aca6	25.2	0.428571	Prophage	WP_000986592.1
GCF_013177635.1_NZ_CP030944_00624	apyc1	25.2	0.503247	Not_MGE	WP_129096079.1
GCF_015624465.1_NZ_CP061816_02040	aca6	25.2	0.485714	Not_MGE	WP_002965221.1
GCF_003074995.2_NZ_CP084521_03172	aca10	25.2	0.630769	Not_MGE	WP_015872657.1
GCF_005222365.1_NZ_CP028700_03668	aca6	25.2	0.428571	Prophage	WP_000986592.1
GCF_001263205.1_NZ_CP012333_05519	aca4	25.2	0.695652	Not_MGE	WP_240488967.1
GCF_000178875.2_NC_016901_02315	aca10	25.2	0.523077	Not_MGE	WP_012197174.1
GCF_009431955.1_NZ_CP040305_01858	aca6	25.2	0.428571	Not_MGE	WP_000986592.1
GCF_005222385.1_NZ_CP028680_03562	aca6	25.2	0.428571	Prophage	WP_000986592.1
GCF_003019055.1_NZ_CP027454_02479	aca6	25.2	0.428571	Prophage	WP_000986592.1
GCF_005221725.1_NZ_CP028641_03563	aca6	25.2	0.428571	Prophage	WP_000986592.1
GCF_002249955.1_NZ_CP022689_00180	aca6	25.2	0.428571	Prophage	WP_000986592.1
GCF_005221845.1_NZ_CP028674_03478	aca6	25.2	0.428571	Prophage	WP_000986592.1
GCF_005222305.1_NZ_CP028690_03658	aca6	25.2	0.428571	Prophage	WP_000986592.1
GCF_005221905.1_NZ_CP028609_03640	aca6	25.2	0.428571	Prophage	WP_000986592.1
GCF_009650175.1_NZ_CP045863_00880	aca6	25.2	0.428571	Not_MGE	WP_000986592.1
GCF_008925965.1_NZ_CP032789_03644	aca6	25.2	0.428571	Prophage	WP_000986592.1
GCF_022869885.1_NZ_CP094999_01639	aca6	25.2	0.614286	Prophage	WP_211116943.1
GCF_014884405.1_NZ_CP054945_01840	aca6	25.2	0.485714	Not_MGE	WP_002965221.1
GCF_005221585.1_NZ_CP028603_03672	aca6	25.2	0.428571	Prophage	WP_000986592.1
GCF_005222345.1_NZ_CP028698_03642	aca6	25.2	0.428571	Prophage	WP_000986592.1
GCF_900236455.1_NZ_LT962912_01992	aca6	25.2	0.485714	Not_MGE	WP_002965221.1
GCF_003597595.1_NZ_CP032464_02868	aca10	25.2	0.830769	Not_MGE	WP_003643561.1
GCF_003516045.1_NZ_CP025819_02064	aca6	25.2	0.485714	Not_MGE	WP_002965221.1
GCF_013357365.1_NZ_CP050498_01672	aca6	25.2	0.428571	Prophage	WP_000986592.1
GCF_008931185.1_NZ_CP032811_03588	aca6	25.2	0.428571	Prophage	WP_000986592.1
GCF_009184745.1_NZ_CP045071_01976	aca4	25.2	0.550725	Not_MGE	WP_005452940.1
GCF_003205815.1_NZ_CP029772_03866	aca9	25.2	0.446429	Not_MGE	WP_110778640.1
GCF_000020045.1_NC_010627_00307	aca1	25.2	0.555556	Plasmid	WP_012406640.1
GCF_006489255.1_NZ_CP041143_02081	aca6	25.2	0.585714	Prophage	WP_140957439.1
GCF_013784425.1_NZ_CP056716_01812	aca6	25.2	0.628571	Prophage	WP_176686561.1
GCF_006489235.1_NZ_CP041144_02082	aca6	25.2	0.585714	Prophage	WP_140957439.1
GCF_019930545.1_NZ_CP082837_01320	vcrx092	25.2	0.593272	Prophage	WP_223362552.1
GCF_905175355.1_NZ_HG992743_00335	aca4	25.2	0.550725	Not_MGE	WP_005452940.1
GCF_003316935.1_NZ_CP029615_01390	aca10	25.2	0.507692	Not_MGE	WP_113897152.1
GCF_016772395.1_NZ_CP061944_04619	nma1821	25.2	0.667857	Prophage	WP_202675694.1
GCF_002140055.1_NZ_CP020077_01685	aca4	25.2	0.550725	Not_MGE	WP_038891747.1
GCF_020520265.1_NZ_CP084741_02386	aca10	25.2	0.615385	Not_MGE	WP_039358997.1
GCF_003691485.1_NZ_CP033135_00268	aca4	25.2	0.550725	Not_MGE	WP_038891747.1
GCF_000340885.1_NC_020291_04732	aca6	25.2	0.571429	Not_MGE	WP_015394784.1
GCF_003970695.1_NZ_CP034570_00141	rad	25.2	0.687861	Not_MGE	WP_126590766.1
GCF_001908435.2_NZ_CP018681_00131	aca4	25.2	0.550725	Not_MGE	WP_074051253.1
GCF_022453845.1_NZ_CP092683_01189	aca4	25.2	0.550725	Not_MGE	WP_038891747.1
GCF_001753205.1_NZ_CP017560_02051	apyc1	25.2	0.493506	Not_MGE	WP_075527995.1
GCF_017378195.1_NZ_CP071749_00178	aca3	25.2	0.521739	Not_MGE	WP_243435429.1
GCF_001908815.1_NZ_CP018471_00048	aca4	25.2	0.782609	Plasmid	WP_000746876.1
GCF_002142655.1_NZ_CP021146_01585	aca4	25.2	0.550725	Not_MGE	WP_038891747.1
GCF_003403115.1_NZ_CP031556_00619	aca3	25.2	0.550725	Not_MGE	WP_001897988.1
GCF_016864995.1_NZ_CP063242_01979	aca10	25.2	0.615385	Not_MGE	WP_039358997.1
GCF_003205815.1_NZ_CP029772_03866	aca8	25.2	0.446429	Not_MGE	WP_110778640.1
GCF_006738645.1_NZ_AP019700_03301	aca10	25.2	0.753846	Not_MGE	WP_123695394.1
GCF_001999105.1_NZ_CP019622_00752	aca6	25.2	0.614286	Not_MGE	WP_009929369.1
GCF_003571605.1_NZ_CP032185_02731	aca5	25.2	0.448276	Prophage	WP_069377380.1
GCF_900636715.1_NZ_LR134307_01527	aca10	25.2	0.738462	Not_MGE	WP_126441721.1
GCF_009738085.1_NZ_CP033102_03059	aca6	25.2	0.628571	Prophage	WP_197092491.1
GCF_002025005.1_NZ_CP019979_01972	aca3	25.2	0.550725	Not_MGE	WP_001897988.1
GCF_023272715.1_NZ_CP096821_02082	aca10	25.2	0.615385	Not_MGE	WP_206556171.1
GCF_018223625.1_NZ_CP073631_01588	ardk	25.2	0.5	Not_MGE	WP_211965289.1
GCF_022392805.1_NZ_CP045098_03426	aca10	25.2	0.615385	Not_MGE	WP_039358997.1
GCF_022809715.1_NZ_CP094459_01087	acb2	25.2	0.705263	Prophage	WP_243565326.1
GCF_905175335.1_NZ_HG992752_01601	aca4	25.2	0.550725	Not_MGE	WP_038891747.1
GCF_000758705.1_NZ_CP009287_00533	aca6	25.2	0.585714	Not_MGE	WP_025709145.1
GCF_001558435.2_NZ_CP014039_00075	aca4	25.2	0.550725	Not_MGE	WP_005452940.1
GCF_003963515.1_NZ_CP034541_01022	aca1	25.2	0.555556	Not_MGE	WP_126425444.1
GCF_009665315.1_NZ_CP035692_01614	aca4	25.2	0.550725	Not_MGE	WP_005452940.1
GCF_013367715.1_NZ_CP055123_02575	aca10	25.2	0.830769	Not_MGE	WP_003643561.1
GCF_001908335.2_NZ_CP016213_00761	aca6	25.2	0.614286	Not_MGE	WP_009929369.1
GCF_004028255.1_NZ_CP035034_00682	rad	25.2	0.410405	Prophage	WP_019104849.1
GCF_020138415.1_NZ_CP075921_00047	nma1821	25.2	0.746429	Plasmid	WP_224404528.1
GCF_002157185.1_NZ_CP021363_00050	aca10	25.2	0.584615	Plasmid	WP_086914277.1
GCF_009914095.1_NZ_CP028334_01280	aca10	25.2	0.830769	Not_MGE	WP_003643561.1
GCF_002934285.1_NZ_CP026230_00072	aca4	25.2	0.782609	Plasmid	WP_000746876.1
GCF_003316895.1_NZ_CP029613_00122	aca10	25.2	0.507692	Not_MGE	WP_113897152.1
GCF_001005925.2_NZ_CP011398_00761	aca6	25.2	0.614286	Not_MGE	WP_009929369.1
GCF_023716605.1_NZ_CP071853_01623	aca4	25.2	0.550725	Not_MGE	WP_005452940.1
GCF_002157165.1_NZ_CP021360_00011	aca10	25.2	0.584615	Plasmid	WP_086914277.1
GCF_003097595.1_NZ_CP028977_02870	aca10	25.2	0.830769	Not_MGE	WP_003643561.1
GCF_002906455.1_NZ_CP026316_01419	aca4	25.2	0.550725	Not_MGE	WP_038891747.1
GCF_001027165.1_NZ_CP007686_00761	aca6	25.2	0.614286	Not_MGE	WP_009929369.1
GCF_012427845.1_NZ_CP038498_02309	aca10	25.2	0.615385	Not_MGE	WP_039358997.1
GCF_001543285.1_NZ_CP014164_00119	aca3	25.2	0.550725	Not_MGE	WP_003143325.1
GCF_014467055.1_NZ_CP060696_00905	ardc	25.2	0.729814	Prophage	WP_212507968.1
GCF_002764035.1_NZ_CP024780_00577	aca10	25.2	0.615385	Not_MGE	WP_039358997.1
GCF_023716625.1_NZ_CP071856_01194	aca4	25.2	0.550725	Not_MGE	WP_029561149.1
GCF_000770115.1_NZ_CP009468_00582	aca4	25.2	0.550725	Not_MGE	WP_005452940.1
GCF_009930915.1_NZ_CP026084_00294	aca3	25.2	0.724638	Not_MGE	WP_017648198.1
GCF_004101785.1_NZ_CP035130_00880	aca6	25.2	0.542857	Prophage	WP_128425667.1
GCF_018968745.1_NZ_CP076669_00716	aca6	25.2	0.614286	Not_MGE	WP_070284841.1
GCF_018141005.1_NZ_CP046582_03696	aca6	25.2	0.457143	Not_MGE	WP_212409240.1
GCF_001672035.1_NZ_CP016071_01290	aca10	25.2	0.830769	Not_MGE	WP_003643561.1
GCF_009648695.1_NZ_CP045749_02401	aca6	25.2	0.614286	Not_MGE	WP_009929369.1
GCF_003691505.1_NZ_CP033138_01643	aca4	25.2	0.550725	Not_MGE	WP_005452940.1
GCF_002197325.1_NZ_CP021868_01967	aca3	25.2	0.550725	Not_MGE	WP_001897988.1
GCF_001042695.1_NZ_AP012334_00629	aca6	25.2	0.528571	Not_MGE	WP_006293064.1
GCF_002214395.1_NZ_CP018311_01136	aca4	25.2	0.550725	Not_MGE	WP_038888023.1
GCF_021397735.1_NZ_CP090178_00631	aca4	25.2	0.550725	Not_MGE	WP_005452940.1
GCF_014131735.1_NZ_CP039121_00175	aca10	25.2	0.830769	Not_MGE	WP_003643561.1
GCF_001698165.1_NZ_CP016602_01166	vcrx092	25.2	0.525994	Prophage	WP_065825494.1
GCF_001741665.1_NZ_CP012561_02856	aca5	25.2	0.448276	Prophage	WP_069377380.1
GCF_013282725.1_NZ_CP054043_01676	aca10	25.2	0.630769	Not_MGE	WP_032815270.1
GCF_001999145.1_NZ_CP019624_00760	aca6	25.2	0.614286	Not_MGE	WP_009929369.1
GCF_004087995.1_NZ_CP035113_02796	aca10	25.2	0.830769	Not_MGE	WP_128468686.1
GCF_014337195.1_NZ_CP060634_01192	aca6	25.2	0.614286	Prophage	WP_249304253.1
GCF_016925315.1_NZ_CP070435_02001	aca5	25.2	0.448276	Prophage	WP_069377380.1
GCF_003971195.1_NZ_CP034593_01024	aca3	25.2	0.434783	Not_MGE	WP_126703613.1
GCF_002850295.1_NZ_CP025538_00051	aca4	25.2	0.550725	Not_MGE	WP_005452940.1
GCF_900474725.1_NZ_LS483319_01545	apyc1	25.2	0.493506	Not_MGE	WP_111759442.1
GCF_000300095.1_NC_018696_00482	aca1	25.2	0.555556	Plasmid	WP_015004599.1
GCF_009762745.1_NZ_CP046726_02959	aca10	25.2	0.830769	Not_MGE	WP_003643561.1
GCF_003813125.1_NZ_CP033888_01950	aca10	25.2	0.830769	Not_MGE	WP_003643561.1
GCF_009363095.1_NZ_CP045295_02691	aca6	25.2	0.485714	Not_MGE	WP_167527132.1
GCF_001704315.1_NZ_CP013749_01628	aca10	25.2	0.6	Prophage	WP_063491279.1
GCF_013873945.1_NZ_CP059422_02897	aca6	25.2	0.628571	Prophage	WP_172657808.1
GCF_014127485.1_NZ_CP059903_02668	aca11	25.2	0.59375	Not_MGE	WP_182523863.1
GCF_021049225.1_NZ_CP088019_02328	aca10	25.2	0.615385	Not_MGE	WP_039544785.1
GCF_016864135.1_NZ_CP045450_00545	aca6	25.2	0.742857	Not_MGE	WP_083605371.1
GCF_900636405.1_NZ_LR134270_01051	aca5	25.2	0.482759	Not_MGE	WP_126511125.1
GCF_001709315.1_NZ_CP016889_01949	aca10	25.2	0.630769	Not_MGE	WP_033759758.1
GCF_019063885.1_NZ_CP077684_01378	aca6	25.2	0.485714	Not_MGE	WP_217300522.1
GCF_002117305.1_NZ_CP017379_02834	aca10	25.2	0.830769	Not_MGE	WP_080379089.1
GCF_013414325.1_NZ_CP058666_00844	aca3	25.2	0.550725	Not_MGE	WP_001897988.1
GCF_020735565.1_NZ_CP085926_00849	aca6	25.2	0.514286	Not_MGE	WP_025064766.1
GCF_014931565.1_NZ_CP063353_00366	rad	25.2	0.745665	Not_MGE	WP_195160017.1
GCF_016944315.1_NZ_CP059959_03543	aca10	25.2	0.615385	Not_MGE	WP_039358997.1
GCF_001741545.1_NZ_CP012568_02098	aca5	25.2	0.448276	Prophage	WP_069377380.1
GCF_003691545.1_NZ_CP033145_01903	aca4	25.2	0.550725	Not_MGE	WP_005452940.1
GCF_007182835.1_NZ_AP019799_00765	aca4	25.2	0.550725	Not_MGE	WP_029561149.1
GCF_021166015.1_NZ_CP089031_03602	aca6	25.2	0.428571	Prophage	WP_000986592.1
GCF_005221965.1_NZ_CP028623_03567	aca6	25.2	0.428571	Prophage	WP_000986592.1
GCF_003945345.1_NZ_AP019308_03167	aca6	25.2	0.514286	Not_MGE	WP_125658939.1
GCF_002192095.1_NZ_CP018526_02065	aca6	25.2	0.485714	Not_MGE	WP_002965221.1
GCF_003018455.1_NZ_CP027599_04146	aca6	25.2	0.428571	Prophage	WP_000986592.1
GCF_013167755.1_NZ_CP038369_03768	aca6	25.2	0.428571	Prophage	WP_000986592.1
GCF_015291685.1_NZ_CP030057_04389	aca6	25.2	0.542857	Not_MGE	WP_128966723.1
GCF_013122215.1_NZ_CP053398_02776	aca6	25.2	0.557143	Not_MGE	WP_006324962.1
GCF_002764035.1_NZ_CP024780_02286	aca8	25.2	0.428571	Not_MGE	WP_040043497.1
GCF_002764035.1_NZ_CP024780_02286	aca9	25.2	0.428571	Not_MGE	WP_040043497.1
GCF_900236415.1_NZ_LT962926_01994	aca6	25.2	0.485714	Not_MGE	WP_002965221.1
GCF_001715385.1_NZ_CP016979_02059	aca6	25.2	0.485714	Not_MGE	WP_002965221.1
GCF_016027115.1_NZ_CP065673_00217	aca6	25.2	0.557143	Not_MGE	WP_004943852.1
GCF_001584185.1_NZ_CP013234_01174	aca3	25.2	0.463768	Not_MGE	WP_061938158.1
GCF_020310005.1_NZ_CP084316_00608	aca10	25.2	0.6	Not_MGE	WP_225573246.1
GCF_018223625.1_NZ_CP073631_01413	aca6	25.2	0.557143	Not_MGE	WP_211965102.1
GCF_000214195.1_NC_015566_02223	aca6	25.2	0.557143	Not_MGE	WP_013812707.1
GCF_013167555.1_NZ_CP038344_03583	aca6	25.2	0.428571	Prophage	WP_000986592.1
GCF_003018555.1_NZ_CP027577_02968	aca6	25.2	0.428571	Prophage	WP_000986592.1
GCF_008761575.1_NZ_CP044338_02057	aca6	25.2	0.485714	Not_MGE	WP_002965221.1
GCF_002591255.1_NZ_CP023974_01122	aca6	25.2	0.485714	Not_MGE	WP_002965221.1
GCF_022394795.1_NZ_CP092373_00045	aca6	25.2	0.628571	Not_MGE	WP_081140591.1
GCF_005121165.3_NZ_CP034413_00677	aca10	25.2	0.569231	Not_MGE	WP_119311344.1
GCF_002191455.1_NZ_CP018512_02065	aca6	25.2	0.485714	Not_MGE	WP_002965221.1
GCF_002262995.1_NZ_CP022879_02050	aca6	25.2	0.485714	Not_MGE	WP_002965221.1
GCF_002025605.1_NZ_CP018756_02959	aca3	25.2	0.492754	Not_MGE	WP_079223060.1
GCF_900236355.1_NZ_LT962945_01992	aca6	25.2	0.485714	Not_MGE	WP_002965221.1
GCF_013167515.1_NZ_CP038339_03674	aca6	25.2	0.428571	Prophage	WP_000986592.1
GCF_016027675.1_NZ_CP065688_04373	aca6	25.2	0.557143	Not_MGE	WP_004943852.1
GCF_001753445.1_NZ_CP017434_03589	aca6	25.2	0.428571	Prophage	WP_000986592.1
GCF_001454945.1_NZ_CP011307_01077	aca6	25.2	0.485714	Not_MGE	WP_058117379.1
GCF_003290345.1_NZ_CP030751_02056	aca6	25.2	0.485714	Not_MGE	WP_002965221.1
GCF_013167795.1_NZ_CP038374_01779	aca6	25.2	0.428571	Not_MGE	WP_000986592.1
GCF_003018575.1_NZ_CP027582_01976	aca6	25.2	0.428571	Prophage	WP_000986592.1
GCF_904067545.1_NZ_LR881183_00682	acria1	25.2	0.442509	Not_MGE	WP_188201730.1
GCF_023796775.1_NZ_CP098767_01368	aca6	25.2	0.485714	Not_MGE	WP_002965221.1
GCF_013167455.1_NZ_CP038328_03770	aca6	25.2	0.428571	Prophage	WP_000986592.1
GCF_011996085.1_NZ_CP047378_01980	aca6	25.2	0.428571	Prophage	WP_032322368.1
GCF_000438825.1_NC_021659_02254	aca6	25.2	0.557143	Not_MGE	WP_006324962.1
GCF_008761595.1_NZ_CP044340_02065	aca6	25.2	0.485714	Not_MGE	WP_002965221.1
GCF_008761535.2_NZ_CP044315_02613	aca6	25.2	0.428571	Prophage	WP_000986592.1
GCF_017348835.2_NZ_CP071375_01791	aca6	25.2	0.428571	Not_MGE	WP_153645675.1
GCF_013167735.1_NZ_CP038366_03722	aca6	25.2	0.428571	Prophage	WP_000986592.1
GCF_018326305.1_NZ_AP023415_01107	abc1	25.2	0.463918	Not_MGE	WP_212820005.1
GCF_017164755.1_NZ_CP062778_03692	aca6	25.2	0.428571	Prophage	WP_000986592.1
GCF_016027595.1_NZ_CP065747_02942	aca6	25.2	0.557143	Not_MGE	WP_004943852.1
GCF_002191655.1_NZ_CP018544_02063	aca6	25.2	0.485714	Not_MGE	WP_002965221.1
GCF_002753715.1_NZ_CP024445_00011	aca10	25.2	0.523077	Plasmid	WP_099808669.1
GCF_002191915.1_NZ_CP018504_02064	aca6	25.2	0.485714	Not_MGE	WP_002965221.1
GCF_021498305.1_NZ_CP042363_02234	aca6	25.2	0.557143	Not_MGE	WP_006324962.1
GCF_019968725.1_NZ_CP074143_02709	aca6	25.2	0.557143	Not_MGE	WP_059200724.1
GCF_001047715.2_NZ_CP012021_00783	aca6	25.2	0.614286	Not_MGE	WP_048666839.1
GCF_002952695.1_NZ_CP025318_03224	aca6	25.2	0.428571	Prophage	WP_000986592.1
GCF_001043295.1_NZ_CP008774_02054	aca6	25.2	0.485714	Not_MGE	WP_002965221.1
GCF_001955735.1_NZ_CP019240_03196	aca6	25.2	0.485714	Not_MGE	WP_218919431.1
GCF_005222405.1_NZ_CP028685_03742	aca6	25.2	0.428571	Prophage	WP_000986592.1
GCF_001971625.1_NZ_CP019347_00957	aca6	25.2	0.485714	Not_MGE	WP_002965221.1
GCF_013167875.1_NZ_CP038380_03667	aca6	25.2	0.428571	Prophage	WP_000986592.1
lcl|MT863719.1_prot_QPX63787.1_149	mom	25.2	0.677419	Phage	QPX63787.1
GCF_003352125.1_NZ_CP027349_02879	aca10	25.2	0.830769	Not_MGE	WP_003643561.1
GCF_015291645.1_NZ_CP030055_03336	aca6	25.2	0.542857	Not_MGE	WP_194468044.1
GCF_009689005.1_NZ_AP021879_06252	aca6	25.2	0.5	Not_MGE	WP_155313745.1
GCF_002191235.1_NZ_CP018478_02065	aca6	25.2	0.485714	Not_MGE	WP_002965221.1
GCF_003628755.1_NZ_CP029256_00933	aca6	25.2	0.614286	Not_MGE	WP_066518410.1
GCF_013167495.1_NZ_CP038336_03595	aca6	25.2	0.428571	Prophage	WP_000986592.1
GCF_900236345.1_NZ_LT963350_01991	aca6	25.2	0.485714	Not_MGE	WP_002965221.1
GCF_019968685.1_NZ_CP074137_02495	aca6	25.2	0.557143	Not_MGE	WP_059200724.1
GCF_000511305.1_NC_023150_01684	aca6	25.2	0.542857	Not_MGE	WP_051424841.1
GCF_003244395.3_NZ_CP077765_02057	aca6	25.2	0.485714	Not_MGE	WP_002965221.1
GCF_002191575.1_NZ_CP018536_02066	aca6	25.2	0.485714	Not_MGE	WP_002965221.1
GCF_000092785.1_NC_014225_00754	rad	25.2	0.722543	Not_MGE	WP_013181859.1
GCF_003308955.1_NZ_CP030767_00769	aca6	25.2	0.428571	Not_MGE	WP_000986592.1
GCF_004114975.1_NZ_CP030051_04393	aca6	25.2	0.542857	Not_MGE	WP_128966723.1
GCF_001806265.1_NZ_CP017249_03592	aca6	25.2	0.428571	Prophage	WP_000986592.1
GCF_002197305.1_NZ_CP021867_00484	aca10	25.2	0.6	Prophage	WP_088196747.1
GCF_017797885.1_NZ_CP072546_01313	aca6	25.2	0.485714	Not_MGE	WP_002965221.1
GCF_002191295.1_NZ_CP018486_02065	aca6	25.2	0.485714	Not_MGE	WP_002965221.1
GCF_013167435.1_NZ_CP038324_03665	aca6	25.2	0.428571	Prophage	WP_000986592.1
GCF_014235785.1_NZ_CP060137_00729	aca6	25.2	0.5	Not_MGE	WP_101567845.1
GCF_001651945.2_NZ_CP015842_01210	aca6	25.2	0.428571	Not_MGE	WP_000986592.1
GCF_023921205.1_NZ_CP071711_00956	aca6	25.2	0.428571	Prophage	WP_000986592.1
GCF_900236375.1_NZ_LT962947_01992	aca6	25.2	0.485714	Not_MGE	WP_002965221.1
GCF_900092405.1_NZ_LT599047_01867	aca6	25.2	0.485714	Not_MGE	WP_002965221.1
GCF_013167575.1_NZ_CP038346_03757	aca6	25.2	0.428571	Prophage	WP_000986592.1
GCF_003018035.1_NZ_CP027390_02157	aca6	25.2	0.428571	Prophage	WP_000986592.1
GCF_002191335.1_NZ_CP018490_02065	aca6	25.2	0.485714	Not_MGE	WP_002965221.1
GCF_001806285.1_NZ_CP017251_03590	aca6	25.2	0.428571	Prophage	WP_000986592.1
GCF_008761615.1_NZ_CP044342_02060	aca6	25.2	0.485714	Not_MGE	WP_002965221.1
GCF_001596095.1_NZ_CP014780_02895	aca10	25.2	0.830769	Not_MGE	WP_003643561.1
GCF_006874785.1_NZ_CP015853_01669	aca6	25.2	0.428571	Prophage	WP_000986592.1
GCF_014495905.1_NZ_CP061088_01558	aca6	25.2	0.485714	Not_MGE	WP_002965221.1
GCF_005489985.1_NZ_CP040182_02651	aca6	25.2	0.557143	Not_MGE	WP_071683632.1
GCF_002752795.2_NZ_CP024181_00012	aca10	25.2	0.523077	Plasmid	WP_099808669.1
GCF_002262975.1_NZ_CP022877_00027	aca6	25.2	0.485714	Not_MGE	WP_002965221.1
GCF_009601725.1_NZ_CP045697_01570	aca6	25.2	0.485714	Not_MGE	WP_002965221.1
GCF_900196535.2_NZ_CP043542_02990	aca6	25.2	0.428571	Prophage	WP_000986592.1
GCF_002191375.1_NZ_CP018496_02058	aca6	25.2	0.485714	Not_MGE	WP_002965221.1
GCF_000015205.1_NC_008701_00604	apyc1	25.2	0.480519	Not_MGE	WP_011762312.1
GCF_003667805.1_NZ_CP033049_00408	aca6	25.2	0.571429	Prophage	WP_240456690.1
GCF_002191355.1_NZ_CP018494_02059	aca6	25.2	0.485714	Not_MGE	WP_002965221.1
GCF_002290185.1_NZ_CP023174_01600	aca10	25.2	0.6	Prophage	WP_063491279.1
GCF_001006005.1_NZ_CP011254_04133	aca6	25.2	0.557143	Not_MGE	WP_046808208.1
GCF_014084005.1_NZ_CP047232_02109	aca6	25.2	0.485714	Not_MGE	WP_002965221.1
GCF_900236335.1_NZ_LT962928_01992	aca6	25.2	0.485714	Not_MGE	WP_002965221.1
GCF_001922405.1_NZ_CP018776_01934	aca6	25.2	0.457143	Prophage	WP_053464139.1
GCF_900236405.1_NZ_LT962914_01993	aca6	25.2	0.485714	Not_MGE	WP_002965221.1
GCF_003018155.1_NZ_CP027548_02559	aca6	25.2	0.428571	Prophage	WP_000986592.1
GCF_013167815.1_NZ_CP038376_01861	aca6	25.2	0.428571	Prophage	WP_000986592.1
GCF_001651925.2_NZ_CP015846_01209	aca6	25.2	0.428571	Not_MGE	WP_000986592.1
GCF_001651965.2_NZ_CP015843_01208	aca6	25.2	0.428571	Not_MGE	WP_000986592.1
GCF_009664305.1_NZ_CP035545_01082	aca6	25.2	0.428571	Not_MGE	WP_000986592.1
GCF_004010655.1_NZ_CP034799_00176	aca6	25.2	0.428571	Prophage	WP_000986592.1
GCF_007725185.1_NZ_CP041995_00168	aca6	25.2	0.571429	Not_MGE	WP_013852497.1
GCF_000183115.1_NC_014733_01227	aca10	25.2	0.569231	Not_MGE	WP_041362115.1
GCF_000025965.1_NC_006513_03375	aca3	25.2	0.565217	Not_MGE	WP_011239183.1
GCF_009433135.1_NZ_CP040316_01874	aca6	25.2	0.428571	Not_MGE	WP_000986592.1
GCF_005221685.1_NZ_CP028635_03564	aca6	25.2	0.428571	Prophage	WP_000986592.1
GCF_003516085.1_NZ_CP026337_03173	aca6	25.2	0.485714	Not_MGE	WP_002965221.1
GCF_006384955.1_NZ_CP011861_00168	aca6	25.2	0.571429	Not_MGE	WP_013852497.1
GCF_004010615.1_NZ_CP034797_04789	aca6	25.2	0.428571	Not_MGE	WP_000986592.1
GCF_004208655.1_NZ_CP035793_01362	aca6	25.2	0.485714	Not_MGE	WP_002965221.1
GCF_000022885.2_NC_012779_03144	aca10	25.2	0.630769	Not_MGE	WP_015872657.1
GCF_900236545.1_NZ_LT962934_01992	aca6	25.2	0.485714	Not_MGE	WP_002965221.1
GCF_008931135.1_NZ_CP032808_03776	aca6	25.2	0.428571	Prophage	WP_000986592.1
GCF_015500055.1_NZ_CP045494_00085	aca6	25.2	0.542857	Plasmid	WP_195165189.1
GCF_003018695.1_NZ_CP027317_04983	aca6	25.2	0.428571	Prophage	WP_000986592.1
GCF_008926085.1_NZ_CP032791_03575	aca6	25.2	0.428571	Prophage	WP_000986592.1
GCF_013167155.1_NZ_CP038284_03686	aca6	25.2	0.428571	Prophage	WP_000986592.1
GCF_900236575.1_NZ_LT962951_01990	aca6	25.2	0.485714	Not_MGE	WP_002965221.1
GCF_003516065.1_NZ_CP025821_02064	aca6	25.2	0.485714	Not_MGE	WP_002965221.1
GCF_015500075.1_NZ_CP045499_00061	aca6	25.2	0.542857	Plasmid	WP_195180252.1
GCF_002173655.1_NZ_CP021501_02903	aca10	25.2	0.830769	Not_MGE	WP_003643561.1
GCF_014884485.1_NZ_CP054953_02048	aca6	25.2	0.485714	Not_MGE	WP_002965221.1
GCF_002953595.1_NZ_CP024715_01359	aca6	25.2	0.485714	Not_MGE	WP_002965221.1
GCF_006384935.1_NZ_CP011860_00164	aca6	25.2	0.571429	Not_MGE	WP_013852497.1
GCF_002263015.1_NZ_CP022875_01401	aca6	25.2	0.485714	Not_MGE	WP_002965221.1
GCF_009432795.1_NZ_CP040313_01816	aca6	25.2	0.428571	Not_MGE	WP_000986592.1
GCF_005221925.1_NZ_CP028617_03567	aca6	25.2	0.428571	Prophage	WP_000986592.1
GCF_005222065.1_NZ_CP028665_03563	aca6	25.2	0.428571	Prophage	WP_000986592.1
GCF_017487405.1_NZ_CP062222_02632	aca6	25.2	0.485714	Not_MGE	WP_207868631.1
GCF_002262955.1_NZ_CP022827_01108	aca6	25.2	0.485714	Not_MGE	WP_002965221.1
GCF_004010675.1_NZ_CP034806_02717	aca6	25.2	0.428571	Prophage	WP_000986592.1
GCF_008932245.1_NZ_CP034910_01719	aca6	25.2	0.442857	Not_MGE	WP_071019533.1
GCF_005885955.1_NZ_CP040572_03626	aca6	25.2	0.428571	Prophage	WP_000986592.1
GCF_009738455.1_NZ_CP046527_03641	aca6	25.2	0.428571	Not_MGE	WP_000986592.1
GCF_005221805.1_NZ_CP028659_03567	aca6	25.2	0.428571	Prophage	WP_000986592.1
GCF_005221625.1_NZ_CP028626_03566	aca6	25.2	0.428571	Prophage	WP_000986592.1
GCF_008926125.1_NZ_CP032795_03754	aca6	25.2	0.428571	Prophage	WP_000986592.1
GCF_005221525.1_NZ_CP028600_03615	aca6	25.2	0.428571	Prophage	WP_000986592.1
GCF_005221505.1_NZ_CP028592_03763	aca6	25.2	0.428571	Prophage	WP_000986592.1
GCF_013167175.1_NZ_CP038287_03622	aca6	25.2	0.428571	Prophage	WP_000986592.1
GCF_003018915.1_NZ_CP027388_01869	aca6	25.2	0.428571	Prophage	WP_000986592.1
GCF_005885915.1_NZ_CP040570_03625	aca6	25.2	0.428571	Prophage	WP_000986592.1
GCF_009627495.1_NZ_CP038494_01752	aca6	25.2	0.428571	Not_MGE	WP_000986592.1
GCF_009759845.1_NZ_CP046656_02775	aca10	25.2	0.830769	Not_MGE	WP_080469075.1
GCF_005222325.1_NZ_CP028693_03675	aca6	25.2	0.428571	Prophage	WP_000986592.1
GCF_020042625.1_NZ_CP083403_01171	aca6	25.2	0.557143	Not_MGE	WP_224066367.1
GCF_002749475.1_NZ_CP024420_02021	aca6	25.2	0.485714	Not_MGE	WP_002965221.1
GCF_002895105.1_NZ_CP025680_02063	aca6	25.2	0.485714	Not_MGE	WP_002965221.1
GCF_005221545.1_NZ_CP028598_03615	aca6	25.2	0.428571	Prophage	WP_000986592.1
GCF_009432415.1_NZ_CP040309_01815	aca6	25.2	0.428571	Not_MGE	WP_000986592.1
GCF_016070975.1_NZ_CP054060_03134	aca10	25.2	0.630769	Not_MGE	WP_015872657.1
GCF_001704335.1_NZ_CP013753_02001	aca10	25.2	0.6	Prophage	WP_063491279.1
GCF_002921235.2_NZ_CP065030_00401	aca10	25.2	0.646154	Not_MGE	WP_103972443.1
GCF_013167615.1_NZ_CP038351_03792	aca6	25.2	0.428571	Prophage	WP_000986592.1
GCF_002191615.1_NZ_CP018540_02064	aca6	25.2	0.485714	Not_MGE	WP_002965221.1
GCF_900187085.1_NZ_LT906439_01825	aca6	25.2	0.542857	Not_MGE	WP_018373563.1
GCF_001307475.2_NZ_CP019679_00838	aca6	25.2	0.485714	Not_MGE	WP_002965221.1
GCF_022637355.1_NZ_CP093323_02850	aca6	25.2	0.557143	Not_MGE	WP_004943852.1
GCF_001695515.1_NZ_CP016625_01231	aca6	25.2	0.428571	Prophage	WP_000986592.1
GCF_020783395.1_NZ_CP086022_00015	aca10	25.2	0.584615	Not_MGE	WP_228241454.1
GCF_005931035.2_NZ_CP040230_01180	aca11	25.2	0.5	Prophage	WP_054249697.1
GCF_021869645.1_NZ_CP091492_01800	aca6	25.2	0.628571	Prophage	WP_176686561.1
GCF_015565955.1_NZ_CP064760_00596	aca6	25.2	0.642857	Not_MGE	WP_229382266.1
GCF_008926145.1_NZ_CP032797_03734	aca6	25.2	0.428571	Prophage	WP_000986592.1
GCF_001663135.1_NZ_CP012097_02260	aca6	25.2	0.557143	Not_MGE	WP_006324962.1
GCF_013167775.1_NZ_CP038372_03846	aca6	25.2	0.428571	Prophage	WP_000986592.1
GCF_003010715.1_NZ_CP027643_01027	aca6	25.2	0.485714	Not_MGE	WP_002965221.1
GCF_019968705.1_NZ_CP074140_02777	aca6	25.2	0.557143	Not_MGE	WP_059200724.1
GCF_014931335.1_NZ_CP063114_00024	aca3	25.2	0.521739	Plasmid	WP_197563587.1
GCF_002214805.1_NZ_CP019914_00577	rad	25.2	0.531792	Not_MGE	WP_069731736.1
GCF_009911755.1_NZ_CP047698_01239	apyc1	25.2	0.493506	Not_MGE	WP_043250054.1
GCF_001431745.1_NZ_CP008750_02067	aca6	25.2	0.485714	Not_MGE	WP_002965221.1
GCF_003018395.1_NZ_CP027591_03232	aca6	25.2	0.428571	Prophage	WP_000986592.1
GCF_001715485.1_NZ_CP016983_02057	aca6	25.2	0.485714	Not_MGE	WP_002965221.1
GCF_900236515.1_NZ_LT962930_01992	aca6	25.2	0.485714	Not_MGE	WP_002965221.1
GCF_000221005.1_NC_015857_02065	aca6	25.2	0.485714	Not_MGE	WP_002965221.1
GCF_005222025.1_NZ_CP028656_03567	aca6	25.2	0.428571	Prophage	WP_000986592.1
GCF_003018795.1_NZ_CP027352_05713	aca6	25.2	0.428571	Not_MGE	WP_000986592.1
GCF_009664455.1_NZ_CP045975_03715	aca6	25.2	0.428571	Prophage	WP_000986592.1
GCF_001723625.1_NZ_CP017116_01653	aca6	25.2	0.571429	Not_MGE	WP_013852497.1
GCF_005222285.1_NZ_CP028683_03743	aca6	25.2	0.428571	Prophage	WP_000986592.1
GCF_002192155.1_NZ_CP018554_02062	aca6	25.2	0.485714	Not_MGE	WP_002965221.1
GCF_900236425.1_NZ_LT962922_01990	aca6	25.2	0.485714	Not_MGE	WP_002965221.1
GCF_900236535.1_NZ_LT962938_01992	aca6	25.2	0.485714	Not_MGE	WP_002965221.1
GCF_023101665.1_NZ_CP082161_04814	aca6	25.2	0.542857	Not_MGE	WP_247967693.1
GCF_014884545.1_NZ_CP054959_02018	aca6	25.2	0.485714	Not_MGE	WP_002965221.1
GCF_017894365.1_NZ_CP059467_03522	aca3	25.2	0.565217	Not_MGE	WP_169204319.1
GCF_002872455.1_NZ_CP025676_02998	aca6	25.2	0.428571	Prophage	WP_032322368.1
GCF_005222045.1_NZ_CP028662_03563	aca6	25.2	0.428571	Prophage	WP_000986592.1
GCF_004010595.1_NZ_CP034792_02645	aca6	25.2	0.428571	Prophage	WP_000986592.1
GCF_005221985.1_NZ_CP028644_03562	aca6	25.2	0.428571	Prophage	WP_000986592.1
GCF_004010635.1_NZ_CP034794_00911	aca6	25.2	0.428571	Not_MGE	WP_000986592.1
GCF_900236485.1_NZ_LT962918_01991	aca6	25.2	0.485714	Not_MGE	WP_002965221.1
GCF_004358365.1_NZ_CP037945_01068	aca6	25.2	0.428571	Prophage	WP_000986592.1
GCF_003018935.1_NZ_CP027435_01948	aca6	25.2	0.428571	Prophage	WP_000986592.1
GCF_005221645.1_NZ_CP028629_03567	aca6	25.2	0.428571	Prophage	WP_000986592.1
GCF_005222445.1_NZ_CP028695_03658	aca6	25.2	0.428571	Prophage	WP_000986592.1
GCF_003226675.1_NZ_CP029804_00171	aca6	25.2	0.571429	Not_MGE	WP_013852497.1
lcl|KX231829.1_prot_ANN86212.1_44	aca5	25.2	0.689655	Phage	ANN86212.1
GCF_009648595.1_NZ_CP045747_00268	aca6	25.2	0.614286	Not_MGE	WP_048666839.1
GCF_015024285.2_NZ_CP065034_00042	aca10	25.2	0.615385	Not_MGE	WP_004173862.1
GCF_002865805.1_NZ_CP013841_02124	aca3	25.2	0.463768	Not_MGE	WP_012705096.1
GCF_003627355.1_NZ_CP032648_01495	aca10	25.2	0.830769	Not_MGE	WP_003643561.1
GCF_020525565.1_NZ_CP084777_00041	aca10	25.2	0.615385	Not_MGE	WP_032456763.1
GCF_021137875.1_NZ_CP083043_00042	aca10	25.2	0.615385	Not_MGE	WP_004173862.1
GCF_018199955.1_NZ_CP073373_02909	aca10	25.2	0.615385	Not_MGE	WP_004173862.1
GCF_021869545.1_NZ_CP091528_02184	aca6	25.2	0.771429	Not_MGE	WP_021730054.1
GCF_904866405.1_NZ_LR890679_00042	aca10	25.2	0.615385	Not_MGE	WP_004173862.1
GCF_013488205.1_NZ_CP040908_01186	acrva5	25.2	0.804348	Not_MGE	WP_244958030.1
GCF_021137795.1_NZ_CP083021_00044	aca10	25.2	0.615385	Not_MGE	WP_004173862.1
GCF_017310405.1_NZ_CP061970_00042	aca10	25.2	0.615385	Not_MGE	WP_004173862.1
GCF_011769825.1_NZ_CP050376_00080	aca10	25.2	0.615385	Not_MGE	WP_004173862.1
GCF_000284415.1_NC_017059_02973	aca3	25.2	0.521739	Not_MGE	WP_014415879.1
GCF_004118955.1_NZ_CP035383_00041	aca10	25.2	0.615385	Not_MGE	WP_004173862.1
GCF_021655495.1_NZ_AP024576_00041	aca10	25.2	0.615385	Not_MGE	WP_004173862.1
GCF_017894305.1_NZ_CP058361_00042	aca10	25.2	0.615385	Not_MGE	WP_023286968.1
GCF_011290365.1_NZ_CP049786_03299	aca10	25.2	0.538462	Prophage	WP_166183173.1
GCF_021137975.1_NZ_CP083066_00042	aca10	25.2	0.615385	Not_MGE	WP_004173862.1
GCF_011764365.2_NZ_AP023337_00042	aca10	25.2	0.615385	Not_MGE	WP_004173862.1
GCF_001902335.1_NZ_CP018337_00042	aca10	25.2	0.615385	Not_MGE	WP_004173862.1
GCF_023703855.1_NZ_CP077809_05134	aca10	25.2	0.615385	Not_MGE	WP_004173862.1
GCF_009732815.1_NZ_CP045869_02454	aca10	25.2	0.615385	Not_MGE	WP_004173862.1
GCF_020525945.1_NZ_CP084829_00042	aca10	25.2	0.615385	Not_MGE	WP_004173862.1
GCF_009497735.1_NZ_CP026017_00041	aca10	25.2	0.615385	Not_MGE	WP_004173862.1
GCF_014168875.1_NZ_AP022005_00036	aca10	25.2	0.615385	Not_MGE	WP_004173862.1
GCF_023657795.1_NZ_CP098159_00074	aca10	25.2	0.615385	Not_MGE	WP_004173862.1
GCF_023272735.1_NZ_CP096810_04431	aca10	25.2	0.615385	Not_MGE	WP_004173862.1
GCF_013378255.1_NZ_CP039951_02073	aca10	25.2	0.615385	Not_MGE	WP_004173862.1
GCF_005944305.1_NZ_CP040724_02821	aca10	25.2	0.615385	Not_MGE	WP_004173862.1
GCF_002777455.1_NZ_CP018034_01229	aca6	25.2	0.5	Prophage	WP_021109628.1
GCF_902723705.1_NZ_LR745045_00042	aca10	25.2	0.615385	Not_MGE	WP_004173862.1
GCF_016800965.1_NZ_CP068972_00042	aca10	25.2	0.615385	Not_MGE	WP_004173862.1
GCF_008693425.1_NZ_CP044033_01319	aca10	25.2	0.615385	Not_MGE	WP_004173862.1
GCF_009498255.1_NZ_CP045641_00036	aca10	25.2	0.615385	Not_MGE	WP_004173862.1
GCF_903993035.2_NZ_OW970452_00042	aca10	25.2	0.615385	Not_MGE	WP_004173862.1
GCF_023347685.1_NZ_CP091330_03985	aca10	25.2	0.615385	Not_MGE	WP_004173862.1
GCF_015286025.1_NZ_CP063902_02797	aca10	25.2	0.615385	Not_MGE	WP_004173862.1
GCF_001921945.1_NZ_CP013683_02282	aca3	25.2	0.463768	Not_MGE	WP_012705096.1
GCF_022699345.1_NZ_CP093854_04845	aca10	25.2	0.615385	Not_MGE	WP_004173862.1
GCF_904866375.1_NZ_LR890624_00042	aca10	25.2	0.615385	Not_MGE	WP_004173862.1
lcl|KX349323.1_prot_AOO18632.1_137	nma1821	25.2	0.671429	Phage	AOO18632.1
GCF_018802385.1_NZ_CP053885_03051	aca6	25.2	0.514286	Prophage	WP_050490257.1
GCF_002591075.1_NZ_CP023913_04173	aca10	25.2	0.615385	Not_MGE	WP_004173862.1
GCF_900635125.1_NZ_LR133964_00043	aca10	25.2	0.615385	Not_MGE	WP_004173862.1
GCF_020628355.1_NZ_CP081459_02307	aca6	25.2	0.557143	Prophage	WP_114289594.1
GCF_013305325.1_NZ_CP054303_04389	aca10	25.2	0.615385	Not_MGE	WP_004173862.1
GCF_011006575.1_NZ_CP047633_00044	aca10	25.2	0.615385	Not_MGE	WP_004173862.1
GCF_019047985.1_NZ_CP077279_04947	aca10	25.2	0.615385	Not_MGE	WP_032456763.1
GCF_001581875.1_NZ_CP014643_03008	aca3	25.2	0.463768	Not_MGE	WP_036161659.1
GCF_016804125.1_NZ_CP059391_00039	aca10	25.2	0.615385	Not_MGE	WP_004173862.1
GCF_016237985.1_NZ_CP066173_00036	aca10	25.2	0.615385	Not_MGE	WP_004173862.1
GCF_013745295.1_NZ_CP056329_00042	aca10	25.2	0.615385	Not_MGE	WP_004173862.1
GCF_904865825.1_NZ_LR890493_00042	aca10	25.2	0.615385	Not_MGE	WP_004173862.1
lcl|KX349308.1_prot_AOO15413.1_135	nma1821	25.2	0.671429	Phage	AOO15413.1
GCF_023657855.1_NZ_CP098167_00074	aca10	25.2	0.615385	Not_MGE	WP_004173862.1
lcl|MH015254.1_prot_AWY09062.1_22	aca3	25.2	0.565217	Phage	AWY09062.1
GCF_022759985.1_NZ_CP086416_00044	aca10	25.2	0.615385	Not_MGE	WP_004173862.1
GCF_009362915.1_NZ_CP045224_02394	aca1	25.2	0.472222	Prophage	WP_003419639.1
GCF_002945515.1_NZ_CP026591_01350	aca1	25.2	0.472222	Prophage	WP_003428185.1
GCF_002945755.1_NZ_CP026594_01355	aca1	25.2	0.472222	Prophage	WP_003428185.1
GCF_016726325.1_NZ_CP068096_01107	aca3	25.2	0.507246	Not_MGE	WP_006323433.1
GCF_009708715.1_NZ_CP038919_00045	aca3	25.2	0.492754	Plasmid	WP_017375972.1
GCF_000438825.1_NC_021659_00492	aca3	25.2	0.507246	Not_MGE	WP_006323433.1
lcl|KY056620.1_prot_APD21444.1_36	aca3	25.2	0.463768	Phage	APD21444.1
GCF_003697205.1_NZ_CP033213_01400	aca1	25.2	0.472222	Prophage	WP_003419639.1
lcl|JX145341.1_prot_AFO72108.1_47	aca10	25.2	0.523077	Phage	AFO72108.1
GCF_015377765.1_NZ_CP045602_01643	rad	25.2	0.710983	Not_MGE	WP_025478226.1
GCF_001663135.1_NZ_CP012097_00570	aca3	25.2	0.507246	Not_MGE	WP_006323433.1
GCF_017933235.1_NZ_CP043957_04347	aca6	25.2	0.571429	Not_MGE	WP_234375263.1
lcl|MK801681.1_prot_QDH45437.1_52	aca3	25.2	0.463768	Phage	QDH45437.1
GCF_002945415.1_NZ_CP026592_01357	aca1	25.2	0.472222	Prophage	WP_003428185.1
GCF_008245165.1_NZ_CP042267_01364	aca1	25.2	0.472222	Prophage	WP_003428185.1
GCF_018884765.1_NZ_CP037818_01474	aca1	25.2	0.472222	Prophage	WP_003428185.1
GCF_010669185.1_NZ_CP048629_00375	rad	25.2	0.66474	Not_MGE	WP_163981717.1
GCF_009867095.1_NZ_CP029566_00558	aca1	25.2	0.472222	Prophage	WP_003428185.1
lcl|MH015249.1_prot_AWY08726.1_23	aca3	25.2	0.565217	Phage	AWY08726.1
GCF_012219705.1_NZ_CP047614_01952	aca6	25.2	0.642857	Not_MGE	WP_167840249.1
lcl|MH015252.1_prot_AWY08898.1_22	aca3	25.2	0.565217	Phage	AWY08898.1
GCF_015238635.1_NZ_CP049958_02444	aca1	25.2	0.472222	Prophage	WP_003428185.1
lcl|MH015258.1_prot_AWY09461.1_25	aca3	25.2	0.565217	Phage	AWY09461.1
GCF_022069445.1_NZ_CP035245_00985	aca6	25.2	0.685714	Not_MGE	WP_000579602.1
lcl|OM439667.1_prot_UKM36075.1_8	aca3	25.2	0.463768	Phage	UKM36075.1
GCF_016767135.1_NZ_CP068553_03238	aca1	25.2	0.472222	Prophage	WP_003419639.1
GCF_021498305.1_NZ_CP042363_00483	aca3	25.2	0.507246	Not_MGE	WP_006323433.1
GCF_022494255.1_NZ_CP058743_00042	aca10	25.2	0.615385	Not_MGE	WP_004173862.1
GCF_016925355.1_NZ_CP070445_00042	aca10	25.2	0.615385	Not_MGE	WP_004173862.1
GCF_003597715.1_NZ_CP022922_00042	aca10	25.2	0.615385	Not_MGE	WP_004173862.1
GCF_002850475.1_NZ_CP021011_02504	aca1	25.2	0.513889	Not_MGE	WP_101562729.1
GCF_020525585.1_NZ_CP084783_04901	aca10	25.2	0.615385	Not_MGE	WP_017899680.1
GCF_002945945.1_NZ_CP026596_01355	aca1	25.2	0.472222	Prophage	WP_003428185.1
lcl|KX349311.1_prot_AOO16053.1_135	nma1821	25.2	0.671429	Phage	AOO16053.1
GCF_003490105.1_NZ_CP012309_01362	aca1	25.2	0.472222	Prophage	WP_003428185.1
GCF_018255775.1_NZ_CP073752_01377	aca1	25.2	0.472222	Prophage	WP_003428185.1
GCF_018884605.1_NZ_CP037797_01456	aca1	25.2	0.472222	Prophage	WP_003428185.1
GCF_016767115.1_NZ_CP068552_00968	aca1	25.2	0.472222	Prophage	WP_003419639.1
GCF_003697225.1_NZ_CP033214_01426	aca1	25.2	0.472222	Prophage	WP_003419639.1
GCF_001941925.1_NZ_CP018935_02989	apyc1	25.2	0.496753	Not_MGE	WP_000871216.1
GCF_000832145.1_NZ_CP007633_00348	apyc1	25.2	0.496753	Not_MGE	WP_041843864.1
GCF_000025705.1_NC_013959_02570	aca10	25.2	0.784615	Not_MGE	WP_013030670.1
GCF_002865825.1_NZ_CP013845_02172	aca3	25.2	0.463768	Not_MGE	WP_061323494.1
GCF_009217765.1_NZ_CP045143_03462	aca10	25.2	0.538462	Prophage	WP_152261638.1
GCF_900618575.1_NZ_LR129843_00983	aca6	25.2	0.685714	Not_MGE	WP_000579602.1
GCF_018884725.1_NZ_CP037811_01315	aca1	25.2	0.472222	Prophage	WP_003419639.1
lcl|MK801680.1_prot_QDH45352.1_31	aca3	25.2	0.463768	Phage	QDH45352.1
GCF_016766955.1_NZ_CP068555_02997	aca1	25.2	0.472222	Prophage	WP_003419639.1
GCF_003482225.1_NZ_CP012312_01446	aca1	25.2	0.472222	Prophage	WP_003428185.1
lcl|KX349313.1_prot_AOO16483.1_137	nma1821	25.2	0.671429	Phage	AOO16483.1
