## Supplementary Table 1 for "Exploring the diversity of anti-defense systems across prokaryotes, phages, and mobile genetic elements" (part 26 of 32)

### Sheet: Table S1 (continued)
hit_id	gene_name	hit_score	hit_profile_cov	Localisation	Accession
GCF_019048125.1_NZ_CP077293_04788	aca10	25.2	0.615385	Not_MGE	WP_004173862.1
GCF_002164805.3_NZ_CP028555_00038	aca10	25.2	0.615385	Not_MGE	WP_004173862.1
GCF_904864595.1_NZ_LR890384_00042	aca10	25.2	0.615385	Not_MGE	WP_004173862.1
GCF_004010915.1_NZ_CP022444_02368	aca10	25.2	0.615385	Not_MGE	WP_017899680.1
lcl|KX456211.1_prot_ANS02602.1_5	aca6	25.2	0.485714	Phage	ANS02602.1
GCF_013805705.1_NZ_CP057034_00042	aca10	25.2	0.615385	Not_MGE	WP_004173862.1
GCF_023704015.1_NZ_CP077824_04975	aca10	25.2	0.615385	Not_MGE	WP_004173862.1
GCF_021397755.1_NZ_CP090242_03625	aca10	25.2	0.615385	Not_MGE	WP_004173862.1
GCF_014170935.1_NZ_AP022078_00042	aca10	25.2	0.615385	Not_MGE	WP_004173862.1
GCF_020023445.1_NZ_CP072515_04841	aca10	25.2	0.615385	Not_MGE	WP_004173862.1
GCF_021057265.1_NZ_CP084984_00042	aca10	25.2	0.615385	Not_MGE	WP_004173862.1
GCF_920103885.1_NZ_OV049808_02140	aca10	25.2	0.615385	Not_MGE	WP_004173862.1
GCF_011045775.1_NZ_CP047336_04580	aca10	25.2	0.615385	Not_MGE	WP_004173862.1
GCF_904865675.1_NZ_LR890474_00044	aca10	25.2	0.615385	Not_MGE	WP_004173862.1
GCF_000234805.1_NC_016645_01245	apyc1	25.2	0.477273	Not_MGE	WP_014288561.1
GCF_013408385.1_NZ_CP042315_01027	aca10	25.2	0.615385	Not_MGE	WP_004173862.1
GCF_003186535.1_NZ_CP021165_00042	aca10	25.2	0.615385	Not_MGE	WP_004173862.1
GCF_002156765.1_NZ_CP020847_02322	aca10	25.2	0.615385	Not_MGE	WP_004173862.1
GCF_003692695.1_NZ_CP028478_00042	aca10	25.2	0.615385	Not_MGE	WP_004173862.1
GCF_012166915.1_NZ_CP050834_00042	aca10	25.2	0.615385	Not_MGE	WP_004173862.1
GCF_004120055.1_NZ_CP026162_00042	aca10	25.2	0.615385	Not_MGE	WP_004173862.1
GCF_022354285.1_NZ_CP055186_00042	aca10	25.2	0.615385	Not_MGE	WP_004173862.1
GCF_014395425.1_NZ_CP060711_02234	rad	25.2	0.751445	Not_MGE	WP_187569513.1
GCF_003850165.1_NZ_CP033946_00042	aca10	25.2	0.615385	Not_MGE	WP_004173862.1
GCF_904864545.1_NZ_LR890434_00042	aca10	25.2	0.615385	Not_MGE	WP_004173862.1
GCF_001650215.1_NZ_CP015726_04525	aca4	25.2	0.594203	Not_MGE	WP_107450999.1
GCF_019798025.1_NZ_CP073788_00042	aca10	25.2	0.615385	Not_MGE	WP_004173862.1
GCF_018279185.1_NZ_CP047595_00042	aca10	25.2	0.615385	Not_MGE	WP_004173862.1
GCF_009930995.1_NZ_CP030296_00041	aca10	25.2	0.615385	Not_MGE	WP_004173862.1
GCF_023703835.1_NZ_CP077806_03831	aca10	25.2	0.615385	Not_MGE	WP_004173862.1
GCF_002164695.2_NZ_CP043348_00042	aca10	25.2	0.615385	Not_MGE	WP_004173862.1
GCF_003590665.1_NZ_CP031817_00042	aca10	25.2	0.615385	Not_MGE	WP_004173862.1
GCF_001534725.1_NZ_CP013976_00026	aca3	25.2	0.492754	Plasmid	WP_017375972.1
GCF_904864445.1_NZ_LR890457_00042	aca10	25.2	0.615385	Not_MGE	WP_004173862.1
GCF_021952765.1_NZ_CP085866_00042	aca10	25.2	0.615385	Not_MGE	WP_004173862.1
GCF_016903475.1_NZ_CP070172_00789	aca10	25.2	0.615385	Not_MGE	WP_004173862.1
GCF_904863095.1_NZ_LR890245_00042	aca10	25.2	0.615385	Not_MGE	WP_004173862.1
GCF_904866335.1_NZ_LR890648_00042	aca10	25.2	0.615385	Not_MGE	WP_004173862.1
lcl|KU594605.1_prot_AMO42936.1_148	hia5	25.2	0.851986	Phage	AMO42936.1
GCF_023657875.1_NZ_CP098169_01847	aca10	25.2	0.615385	Not_MGE	WP_004173862.1
GCF_020525865.1_NZ_CP084823_00715	aca10	25.2	0.615385	Not_MGE	WP_004173862.1
GCF_013792545.1_NZ_CP056854_00044	aca10	25.2	0.615385	Not_MGE	WP_004173862.1
GCF_015694085.1_NZ_CP065167_00042	aca10	25.2	0.615385	Not_MGE	WP_004173862.1
GCF_017815715.1_NZ_CP072653_00042	aca10	25.2	0.615385	Not_MGE	WP_004173862.1
GCF_015291925.1_NZ_CP064046_03843	aca10	25.2	0.615385	Not_MGE	WP_004173862.1
GCF_001908675.1_NZ_CP018713_00042	aca10	25.2	0.615385	Not_MGE	WP_004173862.1
GCF_002787755.1_NZ_CP024834_04897	aca10	25.2	0.615385	Not_MGE	WP_004173862.1
GCF_023823975.1_NZ_CP085720_02622	aca6	25.2	0.5	Not_MGE	WP_127760629.1
GCF_022759625.1_NZ_CP086464_00042	aca10	25.2	0.615385	Not_MGE	WP_004173862.1
GCF_003432185.1_NZ_CP031808_00042	aca10	25.2	0.615385	Not_MGE	WP_004173862.1
GCF_002833445.1_NZ_CP025140_00042	aca10	25.2	0.615385	Not_MGE	WP_004173862.1
GCF_003010735.1_NZ_CP027612_02101	aca10	25.2	0.615385	Not_MGE	WP_004173862.1
GCF_002157125.1_NZ_CP021370_00016	rad	25.2	0.439306	Plasmid	WP_029309650.1
GCF_003574235.1_NZ_AP018747_04859	aca10	25.2	0.615385	Not_MGE	WP_004173862.1
GCF_019915325.1_NZ_CP082796_00042	aca10	25.2	0.615385	Not_MGE	WP_004173862.1
lcl|KX349327.1_prot_AOO19486.1_136	nma1821	25.2	0.671429	Phage	AOO19486.1
GCF_003932915.1_NZ_CP024707_00099	aca10	25.2	0.615385	Not_MGE	WP_004173862.1
GCF_013729075.1_NZ_CP056275_00042	aca10	25.2	0.615385	Not_MGE	WP_004173862.1
GCF_009931175.1_NZ_CP030320_00041	aca10	25.2	0.615385	Not_MGE	WP_004173862.1
GCF_020911785.1_NZ_CP087122_00042	aca10	25.2	0.615385	Not_MGE	WP_004173862.1
GCF_900636455.1_NZ_LR134280_03930	aca10	25.2	0.615385	Not_MGE	WP_004173862.1
GCF_016780145.1_NZ_CP068798_00042	aca10	25.2	0.615385	Not_MGE	WP_004173862.1
GCF_902723695.1_NZ_LR745042_00042	aca10	25.2	0.615385	Not_MGE	WP_004173862.1
GCF_013168295.1_NZ_AP023148_00041	aca10	25.2	0.615385	Not_MGE	WP_004173862.1
GCF_021729905.1_NZ_CP063992_00790	aca10	25.2	0.615385	Not_MGE	WP_004173862.1
GCF_016925215.1_NZ_CP070410_00042	aca10	25.2	0.615385	Not_MGE	WP_004173862.1
GCF_013728275.1_NZ_CP056145_00038	aca10	25.2	0.615385	Not_MGE	WP_004173862.1
GCF_017742935.1_NZ_CP072413_00042	aca10	25.2	0.615385	Not_MGE	WP_004173862.1
GCF_015278015.1_NZ_CP063867_03817	aca10	25.2	0.615385	Not_MGE	WP_004173862.1
GCF_019047925.1_NZ_CP077265_03722	aca10	25.2	0.615385	Not_MGE	WP_004173862.1
GCF_002995555.1_NZ_CP023477_01630	aca3	25.2	0.492754	Not_MGE	WP_002262616.1
GCF_016903255.1_NZ_CP069861_01107	aca10	25.2	0.615385	Not_MGE	WP_004173862.1
GCF_014764345.1_NZ_CP061700_00043	aca10	25.2	0.615385	Not_MGE	WP_004173862.1
lcl|KX349326.1_prot_AOO19273.1_135	nma1821	25.2	0.671429	Phage	AOO19273.1
GCF_021899755.1_NZ_CP091601_00418	aca10	25.2	0.615385	Not_MGE	WP_004173862.1
lcl|KX349324.1_prot_AOO18846.1_136	nma1821	25.2	0.671429	Phage	AOO18846.1
GCF_013378275.1_NZ_CP039954_00042	aca10	25.2	0.615385	Not_MGE	WP_004173862.1
GCF_015289765.1_NZ_CP063943_04707	aca10	25.2	0.615385	Not_MGE	WP_004173862.1
GCF_020526025.1_NZ_CP084871_00042	aca10	25.2	0.615385	Not_MGE	WP_004173862.1
GCF_015289145.1_NZ_CP063925_02166	aca10	25.2	0.615385	Not_MGE	WP_004173862.1
GCF_023374225.1_NZ_CP097220_04184	aca10	25.2	0.615385	Not_MGE	WP_004173862.1
GCF_018128465.1_NZ_CP071086_00042	aca10	25.2	0.615385	Not_MGE	WP_004173862.1
GCF_017310425.1_NZ_CP061975_00042	aca10	25.2	0.615385	Not_MGE	WP_004173862.1
GCF_022353705.1_NZ_CP054984_00042	aca10	25.2	0.615385	Not_MGE	WP_004173862.1
GCF_001885255.2_NZ_CP018140_00042	aca10	25.2	0.615385	Not_MGE	WP_004173862.1
GCF_002853475.2_NZ_CP037963_00042	aca10	25.2	0.615385	Not_MGE	WP_004173862.1
GCF_021166135.1_NZ_CP089001_00042	aca10	25.2	0.615385	Not_MGE	WP_004173862.1
GCF_021460155.1_NZ_CP086128_00042	aca10	25.2	0.615385	Not_MGE	WP_004173862.1
GCF_003037185.2_NZ_CP043580_00042	aca10	25.2	0.615385	Not_MGE	WP_004173862.1
GCF_023920025.1_NZ_CP082211_00041	aca10	25.2	0.615385	Not_MGE	WP_004173862.1
GCF_904863125.1_NZ_LR890217_00042	aca10	25.2	0.615385	Not_MGE	WP_004173862.1
GCF_022353645.1_NZ_CP054967_00042	aca10	25.2	0.615385	Not_MGE	WP_004173862.1
GCF_022539425.1_NZ_CP092901_00042	aca10	25.2	0.615385	Not_MGE	WP_004173862.1
GCF_900497055.1_NZ_LR025092_04659	aca10	25.2	0.615385	Not_MGE	WP_004173862.1
GCF_001913135.1_NZ_CP018759_00131	lar	25.2	0.835443	Plasmid	WP_237142002.1
GCF_014621675.1_NZ_CP061071_01574	aca3	25.2	0.492754	Not_MGE	WP_002262616.1
GCF_003204175.1_NZ_CP029738_03259	aca10	25.2	0.615385	Not_MGE	WP_004173862.1
GCF_019443545.1_NZ_CP080353_00042	aca10	25.2	0.615385	Not_MGE	WP_004173862.1
GCF_022699305.1_NZ_CP093852_04804	aca10	25.2	0.615385	Not_MGE	WP_004173862.1
GCF_019048645.1_NZ_CP077404_01402	aca3	25.2	0.492754	Not_MGE	WP_002267776.1
GCF_016415705.1_NZ_CP065838_00036	aca10	25.2	0.615385	Not_MGE	WP_004173862.1
GCF_006974165.1_NZ_CP040363_01731	aca10	25.2	0.615385	Not_MGE	WP_004173862.1
GCF_023703975.1_NZ_CP077820_04823	aca10	25.2	0.615385	Not_MGE	WP_004173862.1
GCF_019900745.2_NZ_CP081889_00042	aca10	25.2	0.615385	Not_MGE	WP_004173862.1
GCF_009708755.1_NZ_CP038928_00072	aca3	25.2	0.492754	Plasmid	WP_017375972.1
lcl|KM581061.1_prot_AIT13257.1_22	aca3	25.2	0.565217	Phage	AIT13257.1
GCF_016925415.1_NZ_CP070459_00042	aca10	25.2	0.615385	Not_MGE	WP_004173862.1
GCF_022833145.1_NZ_CP050251_01405	aca3	25.2	0.463768	Not_MGE	WP_061323494.1
GCF_002812625.1_NZ_CP025046_01258	aca1	25.2	0.472222	Prophage	WP_003428185.1
GCF_004923315.1_NZ_CP039649_00243	aca6	25.2	0.528571	Not_MGE	WP_109149696.1
GCF_002946035.1_NZ_CP026597_01363	aca1	25.2	0.472222	Prophage	WP_003428185.1
GCF_002946135.1_NZ_CP026598_01354	aca1	25.2	0.472222	Prophage	WP_003428185.1
GCF_001742185.1_NZ_CP015750_01539	aca6	25.2	0.557143	Not_MGE	WP_005976616.1
GCF_003481965.1_NZ_CP019860_01331	aca1	25.2	0.472222	Prophage	WP_003428185.1
GCF_003482345.1_NZ_CP019857_01398	aca1	25.2	0.472222	Prophage	WP_003428185.1
GCF_016766995.1_NZ_CP068558_02740	aca1	25.2	0.472222	Prophage	WP_003419639.1
GCF_013347285.1_NZ_CP054621_00147	aca6	25.2	0.528571	Plasmid	WP_149199448.1
GCF_002080065.1_NZ_CP016318_01513	aca1	25.2	0.472222	Prophage	WP_003428185.1
GCF_009709115.1_NZ_CP039078_00045	aca3	25.2	0.492754	Plasmid	WP_017375972.1
GCF_000835185.1_NZ_CP009605_00083	apyc1	25.2	0.496753	Not_MGE	WP_000871216.1
GCF_013389455.1_NZ_CP058278_01296	aca3	25.2	0.507246	Not_MGE	WP_177732258.1
lcl|OK499971.1_prot_UGO47219.1_52	aca10	25.2	0.538462	Phage	UGO47219.1
GCF_009709095.1_NZ_CP039071_00045	aca3	25.2	0.492754	Plasmid	WP_017375972.1
GCF_016767095.1_NZ_CP068556_01681	aca1	25.2	0.472222	Prophage	WP_003419639.1
GCF_019968805.1_NZ_CP074159_00862	aca10	25.2	0.538462	Not_MGE	WP_223581347.1
GCF_019095765.1_NZ_CP072118_02795	aca1	25.2	0.472222	Prophage	WP_003428185.1
GCF_002355215.1_NZ_AP014612_01315	rad	25.2	0.763006	Not_MGE	WP_230401497.1
GCF_003667965.1_NZ_CP033041_01643	rad	25.2	0.710983	Not_MGE	WP_025478226.1
GCF_018884885.1_NZ_CP037830_01395	aca1	25.2	0.472222	Prophage	WP_003428185.1
lcl|MH845412.1_prot_AYJ73358.1_70	lar	25.2	0.518987	Phage	AYJ73358.1
GCF_003482035.1_NZ_CP012320_01352	aca1	25.2	0.472222	Prophage	WP_003428185.1
GCF_009709055.1_NZ_CP039061_00176	aca3	25.2	0.492754	Plasmid	WP_017375972.1
GCF_001629735.1_NZ_CP015224_01452	aca3	25.2	0.463768	Not_MGE	WP_036161659.1
GCF_022318465.1_NZ_CP090885_00922	aca6	25.2	0.685714	Not_MGE	WP_000579602.1
GCF_022075645.1_NZ_CP038251_00972	aca6	25.2	0.685714	Not_MGE	WP_000579602.1
GCF_019095205.1_NZ_CP050180_00109	aca10	25.2	0.584615	Plasmid	WP_217580488.1
GCF_000832925.1_NZ_CP009720_00755	apyc1	25.2	0.496753	Not_MGE	WP_000871216.1
GCF_022344045.1_NZ_CP092203_02581	aca3	25.2	0.550725	Not_MGE	WP_239245976.1
GCF_022344045.1_NZ_CP092203_02571	aca3	25.2	0.550725	Not_MGE	WP_239245976.1
GCF_022344045.1_NZ_CP092203_02561	aca3	25.2	0.550725	Not_MGE	WP_239245976.1
GCF_003095695.1_NZ_CP029152_01463	aca1	25.2	0.472222	Prophage	WP_003428185.1
GCF_018884925.1_NZ_CP037835_01402	aca1	25.2	0.472222	Prophage	WP_003428185.1
GCF_018603475.1_NZ_CP075685_01364	aca1	25.2	0.472222	Prophage	WP_003419639.1
GCF_023612275.1_NZ_CP063766_01637	rad	25.2	0.710983	Not_MGE	WP_025478226.1
GCF_022318485.1_NZ_CP090886_01752	aca6	25.2	0.685714	Not_MGE	WP_000579602.1
GCF_001932955.1_NZ_CP013824_00208	aca3	25.2	0.492754	Plasmid	WP_017375972.1
GCF_014236775.1_NZ_CP028361_01425	aca1	25.2	0.472222	Prophage	WP_003428185.1
GCF_018884845.1_NZ_CP037822_01361	aca1	25.2	0.472222	Prophage	WP_003428185.1
GCF_022318445.1_NZ_CP090884_01013	aca6	25.2	0.685714	Not_MGE	WP_000579602.1
GCF_022453935.1_NZ_CP092206_00638	aca3	25.2	0.550725	Not_MGE	WP_239245976.1
GCF_022453935.1_NZ_CP092206_00648	aca3	25.2	0.550725	Not_MGE	WP_239245976.1
GCF_018069625.1_NZ_CP072941_04736	aca4	25.2	0.57971	Not_MGE	WP_211124879.1
GCF_014706615.1_NZ_CP054877_00278	rad	25.2	0.508671	Not_MGE	WP_190600662.1
GCF_009730495.1_NZ_CP046327_01409	aca1	25.2	0.472222	Prophage	WP_003428185.1
GCF_002812605.1_NZ_CP025045_01226	aca1	25.2	0.472222	Prophage	WP_003428185.1
GCF_003313585.1_NZ_CP011848_01351	aca1	25.2	0.472222	Prophage	WP_003428185.1
lcl|MK813939.1_prot_QEG08615.1_151	aca11	25.2	0.609375	Phage	QEG08615.1
GCF_000742655.1_NZ_CP007618_05393	apyc1	25.2	0.496753	Not_MGE	WP_000871216.1
lcl|HQ337021.1_prot_AGN12023.1_79	rad	25.2	0.491329	Phage	AGN12023.1
GCF_018885105.1_NZ_CP076376_01370	aca1	25.2	0.472222	Prophage	WP_003428185.1
GCF_018884825.1_NZ_CP037821_01355	aca1	25.2	0.472222	Prophage	WP_003428185.1
GCF_021561035.1_NZ_CP067346_01289	aca1	25.2	0.472222	Prophage	WP_003428185.1
GCF_022809775.1_NZ_CP094380_01336	apyc1	25.2	0.464286	Not_MGE	WP_243546922.1
GCF_002946195.1_NZ_CP026599_01353	aca1	25.2	0.472222	Prophage	WP_003428185.1
GCF_018884665.1_NZ_CP037802_01358	aca1	25.2	0.472222	Prophage	WP_003428185.1
GCF_009709195.1_NZ_CP039098_00171	aca3	25.2	0.492754	Plasmid	WP_017375972.1
GCF_016798345.1_NZ_CP068960_02039	aca3	25.2	0.463768	Not_MGE	WP_011986684.1
GCF_003482365.1_NZ_CP019864_01310	aca1	25.2	0.472222	Prophage	WP_003419639.1
lcl|MZ501085.1_prot_QXV81635.1_31	lar	25.2	0.518987	Phage	QXV81635.1
GCF_009709215.1_NZ_CP039103_00049	aca3	25.2	0.492754	Plasmid	WP_017375972.1
GCF_013177495.2_NZ_CP053656_04178	apyc1	25.2	0.496753	Not_MGE	WP_000871216.1
GCF_009709275.1_NZ_CP039172_00045	aca3	25.2	0.492754	Plasmid	WP_017375972.1
GCF_009709295.1_NZ_CP039177_00045	aca3	25.2	0.492754	Plasmid	WP_017375972.1
GCF_009709255.1_NZ_CP039113_00045	aca3	25.2	0.492754	Plasmid	WP_017375972.1
GCF_001598075.1_NZ_CP014856_02930	aca3	25.2	0.463768	Not_MGE	WP_036161659.1
lcl|ON260818.1_prot_URM86495.1_51	aca6	25.2	0.642857	Phage	URM86495.1
GCF_009709155.1_NZ_CP039088_00045	aca3	25.2	0.492754	Plasmid	WP_017375972.1
GCF_001932855.1_NZ_CP013792_00173	aca3	25.2	0.492754	Plasmid	WP_017375972.1
GCF_002770595.1_NZ_CP022986_01441	nma1821	25.2	0.621429	Not_MGE	WP_100075213.1
GCF_009709135.1_NZ_CP039082_00055	aca3	25.2	0.492754	Plasmid	WP_017375972.1
GCF_009707445.1_NZ_CP046114_01226	aca6	25.2	0.5	Prophage	WP_021109628.1
GCF_001277235.1_NZ_CP012266_00172	aca6	25.2	0.571429	Not_MGE	WP_007711054.1
GCF_001746795.1_NZ_CP013820_00169	aca3	25.2	0.492754	Plasmid	WP_017375972.1
GCF_009709175.1_NZ_CP039093_00045	aca3	25.2	0.492754	Plasmid	WP_017375972.1
GCF_013873655.1_NZ_CP059414_02240	aca10	25.2	0.538462	Prophage	WP_017693163.1
GCF_009709235.1_NZ_CP039108_00045	aca3	25.2	0.492754	Plasmid	WP_017375972.1
GCF_002234355.1_NZ_CP022524_01345	aca1	25.2	0.472222	Prophage	WP_003428185.1
GCF_013784425.1_NZ_CP056716_00885	aca10	25.2	0.538462	Prophage	WP_048286538.1
GCF_019880205.1_NZ_CP082292_01904	aca3	25.2	0.57971	Not_MGE	WP_161734780.1
GCF_003258335.1_NZ_CP030031_01207	aca11	25.2	0.765625	Prophage	WP_111281067.1
GCF_018884705.1_NZ_CP037806_01404	aca1	25.2	0.472222	Prophage	WP_003428185.1
GCF_022921955.1_NZ_CP094083_01425	rad	25.2	0.526012	Not_MGE	WP_245028449.1
GCF_009709035.1_NZ_CP039056_00045	aca3	25.2	0.492754	Plasmid	WP_017375972.1
GCF_016766975.1_NZ_CP068559_00740	aca1	25.2	0.472222	Prophage	WP_003419639.1
GCF_020097215.1_NZ_CP083616_02442	aca1	25.2	0.472222	Prophage	WP_003428185.1
GCF_002946515.2_NZ_CP026613_01312	aca1	25.2	0.472222	Prophage	WP_003419639.1
GCF_004102925.1_NZ_CP035093_00795	aca6	25.2	0.485714	Not_MGE	WP_128719184.1
lcl|MK494099.1_prot_QBP29708.1_51	aca6	25.2	0.642857	Phage	QBP29708.1
GCF_017161205.1_NZ_CP065591_00856	ardk	25.2	0.5	Not_MGE	WP_047947015.1
GCF_020715685.1_NZ_CP085840_04077	apyc1	25.2	0.561688	Not_MGE	WP_227757477.1
GCF_002812645.1_NZ_CP025047_01219	aca1	25.2	0.472222	Prophage	WP_003428185.1
GCF_018603395.1_NZ_CP075684_01367	aca1	25.2	0.472222	Prophage	WP_003419639.1
GCF_000832765.1_NZ_CP009596_04980	apyc1	25.2	0.496753	Not_MGE	WP_000871216.1
GCF_009709015.1_NZ_CP039047_00177	aca3	25.2	0.492754	Plasmid	WP_017375972.1
GCF_019931025.1_NZ_CP082868_03447	aca1	25.2	0.472222	Prophage	WP_003419639.1
GCF_018884945.1_NZ_CP037840_01403	aca1	25.2	0.472222	Prophage	WP_003428185.1
GCF_000091305.1_NC_013929_04312	aca6	25.2	0.571429	Not_MGE	WP_013002098.1
GCF_016591715.1_NZ_AP024109_03037	aca3	25.2	0.57971	Prophage	WP_201415101.1
GCF_016904675.1_NZ_CP070228_01498	aca6	25.2	0.514286	Not_MGE	WP_204424044.1
GCF_003481905.1_NZ_CP019858_01453	aca1	25.2	0.472222	Prophage	WP_003428185.1
GCF_902386365.1_NZ_LR698984_01218	aca1	25.2	0.472222	Prophage	WP_003428185.1
GCF_015732535.1_NZ_CP021319_01305	aca1	25.2	0.472222	Prophage	WP_003419639.1
GCF_002357995.1_NZ_AP017971_01104	aca6	25.2	0.685714	Not_MGE	WP_000579602.1
GCF_022318425.1_NZ_CP090883_01013	aca6	25.2	0.685714	Not_MGE	WP_000579602.1
GCF_001578165.1_NZ_CP010997_00876	ardk	25.2	0.5	Not_MGE	WP_047947015.1
GCF_022923155.1_NZ_CP094113_01423	rad	25.2	0.526012	Not_MGE	WP_245065236.1
GCF_002945855.1_NZ_CP026595_01354	aca1	25.2	0.472222	Prophage	WP_003428185.1
GCF_002007885.1_NZ_CP019870_02288	aca1	25.2	0.472222	Prophage	WP_003428185.1
GCF_022069325.1_NZ_CP035244_00969	aca6	25.2	0.685714	Not_MGE	WP_000579602.1
GCF_900618585.1_NZ_LR129844_00985	aca6	25.2	0.685714	Not_MGE	WP_000579602.1
GCF_002945665.1_NZ_CP026593_01353	aca1	25.2	0.472222	Prophage	WP_003428185.1
GCF_018603455.1_NZ_CP075683_01366	aca1	25.2	0.472222	Prophage	WP_003419639.1
GCF_013122215.1_NZ_CP053398_04661	aca3	25.2	0.507246	Not_MGE	WP_006323433.1
GCF_003966505.1_NZ_AP018937_00918	aca6	25.2	0.685714	Not_MGE	WP_000579602.1
GCF_002812585.1_NZ_CP025044_01219	aca1	25.2	0.472222	Prophage	WP_003428185.1
GCF_003482255.1_NZ_CP016102_01402	aca1	25.2	0.472222	Prophage	WP_003428185.1
GCF_013267795.1_NZ_CP053934_00935	apyc1	25.2	0.496753	Not_MGE	WP_000871216.1
GCF_023008185.1_NZ_CP040167_00069	aca3	25.2	0.492754	Plasmid	WP_017375972.1
GCF_022318545.1_NZ_CP090889_01012	aca6	25.2	0.685714	Not_MGE	WP_000579602.1
GCF_003456975.1_NZ_CP020378_01556	aca1	25.2	0.472222	Prophage	WP_021375083.1
GCF_001697245.1_NZ_CP014672_00184	aca6	25.2	0.585714	Prophage	WP_065821238.1
GCF_022845595.1_NZ_AP025558_01441	aca1	25.2	0.472222	Prophage	WP_003428185.1
GCF_022318505.1_NZ_CP090887_00919	aca6	25.2	0.685714	Not_MGE	WP_000579602.1
GCF_022695655.1_NZ_CP090060_01381	aca1	25.2	0.472222	Prophage	WP_003428185.1
GCF_003095675.1_NZ_CP029154_01409	aca1	25.2	0.472222	Prophage	WP_003428185.1
GCF_001514395.1_NZ_CP013946_00196	aca3	25.2	0.492754	Plasmid	WP_017375972.1
GCF_000832965.1_NZ_CP009902_03188	apyc1	25.2	0.496753	Not_MGE	WP_000871216.1
GCF_019722725.1_NZ_CP077941_02926	aca6	25.2	0.528571	Not_MGE	WP_235040566.1
GCF_001077535.1_NZ_CP011968_01403	aca1	25.2	0.472222	Prophage	WP_003428185.1
GCF_003697245.1_NZ_CP033216_01302	aca1	25.2	0.472222	Prophage	WP_003419639.1
GCF_009733885.1_NZ_CP046450_00178	aca3	25.2	0.463768	Not_MGE	WP_011986684.1
GCF_000300295.4_NZ_CP011850_00118	aca3	25.2	0.492754	Plasmid	WP_017375972.1
GCF_003482165.1_NZ_CP012325_01347	aca1	25.2	0.472222	Prophage	WP_003419639.1
GCF_003482125.1_NZ_CP012323_01361	aca1	25.2	0.472222	Prophage	WP_003428185.1
GCF_016756615.1_NZ_AP023262_07583	aca7	25.2	0.455882	Not_MGE	WP_202331018.1
GCF_003058345.1_NZ_CP028842_02129	aca3	25.2	0.463768	Not_MGE	WP_011986684.1
GCF_001941905.1_NZ_CP018931_01307	apyc1	25.2	0.496753	Not_MGE	WP_000871216.1
GCF_003017195.1_NZ_CP027778_01909	aca3	25.2	0.463768	Not_MGE	WP_159035127.1
GCF_021378415.1_NZ_CP059592_01352	aca1	25.2	0.472222	Prophage	WP_003428185.1
GCF_016455205.1_NZ_CP066718_02022	aca1	25.2	0.555556	Prophage	WP_096536472.1
GCF_018885045.1_NZ_CP037844_01474	aca1	25.2	0.472222	Prophage	WP_003428185.1
GCF_004138605.1_NZ_CP032916_00659	aca10	25.2	0.538462	Prophage	WP_129693990.1
GCF_000210415.1_NC_017173_01362	aca1	25.2	0.472222	Prophage	WP_003428185.1
GCF_016455165.1_NZ_CP066717_01933	aca1	25.2	0.555556	Prophage	WP_096536472.1
GCF_018884865.1_NZ_CP037827_01405	aca1	25.2	0.472222	Prophage	WP_003428185.1
GCF_013267475.1_NZ_CP053997_04491	apyc1	25.2	0.496753	Not_MGE	WP_000871216.1
GCF_022923135.1_NZ_CP094111_01424	rad	25.2	0.526012	Not_MGE	WP_245065236.1
GCF_018139125.1_NZ_CP073241_01660	rad	25.2	0.682081	Not_MGE	WP_212515019.1
GCF_003017145.1_NZ_CP027777_02009	aca3	25.2	0.463768	Not_MGE	WP_159035127.1
GCF_001767335.1_NZ_CP016212_02810	apyc1	25.2	0.555195	Not_MGE	WP_070383937.1
GCF_003482065.1_NZ_CP012321_01404	aca1	25.2	0.472222	Prophage	WP_003428185.1
GCF_000166415.1_NC_014654_00084	ardc	25.2	0.447205	Not_MGE	WP_013404677.1
lcl|EU100883.1_prot_ABU96884.1_51	vcrx089	25.2	0.457143	Phage	ABU96884.1
GCF_003482325.1_NZ_CP016106_01318	aca1	25.2	0.472222	Prophage	WP_003428185.1
GCF_022318525.1_NZ_CP090888_00977	aca6	25.2	0.685714	Not_MGE	WP_000579602.1
lcl|MG020111.1_prot_ATN94200.1_36	adnd_p0020	25.2	0.412811	Phage	ATN94200.1
GCF_003313545.1_NZ_CP011846_01349	aca1	25.2	0.472222	Prophage	WP_003428185.1
GCF_014131715.1_NZ_CP039126_04899	aca10	25.2	0.553846	Not_MGE	WP_018597729.1
GCF_018140595.1_NZ_CP073279_02881	aca3	25.2	0.478261	Not_MGE	WP_012058929.1
GCF_016767055.1_NZ_CP068557_02820	aca1	25.2	0.472222	Prophage	WP_003419639.1
GCF_001953195.1_NZ_CP016896_00111	rad	25.2	0.682081	Not_MGE	WP_076031947.1
GCF_000632925.1_NZ_CP007478_00061	aca6	25.2	0.514286	Not_MGE	WP_044170830.1
GCF_021729445.1_NZ_CP053893_02024	aca3	25.2	0.478261	Not_MGE	WP_236897919.1
GCF_003457015.1_NZ_CP020379_01591	aca1	25.2	0.472222	Prophage	WP_021375083.1
GCF_022921875.1_NZ_CP094078_01423	rad	25.2	0.526012	Not_MGE	WP_245053906.1
GCF_022318385.1_NZ_CP090881_01047	aca6	25.2	0.685714	Not_MGE	WP_000579602.1
GCF_003482305.1_NZ_CP016104_01392	aca1	25.2	0.472222	Prophage	WP_003428185.1
GCF_022221185.1_NZ_CP076201_04329	apyc1	25.2	0.496753	Not_MGE	WP_000871216.1
GCF_000941055.1_NZ_CP007202_02463	rad	25.2	0.728324	Not_MGE	WP_044639077.1
GCF_011398355.1_NZ_AP021889_02143	rad	25.2	0.427746	Not_MGE	WP_173273679.1
GCF_013267315.1_NZ_CP053980_00946	apyc1	25.2	0.496753	Not_MGE	WP_000871216.1
GCF_003351705.1_NZ_CP031248_00381	aca6	25.2	0.685714	Not_MGE	WP_114865137.1
GCF_018885065.1_NZ_CP076377_00606	aca1	25.2	0.472222	Prophage	WP_003428185.1
GCF_000517445.1_NZ_CP006965_00050	apyc1	25.2	0.503247	Not_MGE	WP_042679148.1
GCF_016767035.1_NZ_CP068560_03339	aca1	25.2	0.472222	Prophage	WP_003419639.1
GCF_013873945.1_NZ_CP059422_02498	aca10	25.2	0.538462	Prophage	WP_017693163.1
GCF_022318405.1_NZ_CP090882_00918	aca6	25.2	0.685714	Not_MGE	WP_000579602.1
GCF_003313565.1_NZ_CP011847_01377	aca1	25.2	0.472222	Prophage	WP_003428185.1
GCF_001932895.1_NZ_CP013804_00203	aca3	25.2	0.492754	Plasmid	WP_017375972.1
GCF_018885085.1_NZ_CP076401_01319	aca1	25.2	0.472222	Prophage	WP_003428185.1
GCF_013267455.1_NZ_CP053991_03753	apyc1	25.2	0.496753	Not_MGE	WP_000871216.1
GCF_019048385.1_NZ_CP077368_00454	aca4	25.2	0.492754	Plasmid	WP_062758945.1
GCF_020695485.1_NZ_CP085748_02691	aca10	25.2	0.538462	Prophage	WP_017693163.1
GCF_018884745.1_NZ_CP037812_01411	aca1	25.2	0.472222	Prophage	WP_003428185.1
GCF_023206035.1_NZ_CP065206_01809	apyc1	25.2	0.467532	Not_MGE	WP_016796694.1
GCF_018884965.1_NZ_CP037839_01429	aca1	25.2	0.472222	Prophage	WP_003428185.1
GCF_001941885.1_NZ_CP018933_04134	apyc1	25.2	0.496753	Not_MGE	WP_000871216.1
GCF_000767745.1_NZ_CP006777_02874	aca3	25.2	0.478261	Not_MGE	WP_012058929.1
GCF_022070485.1_NZ_CP035234_00976	aca6	25.2	0.685714	Not_MGE	WP_000579602.1
GCF_020695585.1_NZ_CP085753_04199	aca10	25.2	0.538462	Prophage	WP_017693163.1
GCF_001932835.1_NZ_CP013787_00066	aca3	25.2	0.492754	Plasmid	WP_017375972.1
GCF_002946535.2_NZ_CP026615_02443	aca1	25.2	0.472222	Prophage	WP_003419639.1
GCF_010669205.1_NZ_CP048626_03839	aca10	25.2	0.553846	Prophage	WP_018597729.1
GCF_003457035.1_NZ_CP020380_01591	aca1	25.2	0.472222	Prophage	WP_021375083.1
GCF_001932915.1_NZ_CP013807_00067	aca3	25.2	0.492754	Plasmid	WP_017375972.1
GCF_019915285.1_NZ_CP082820_01101	aca6	25.2	0.685714	Not_MGE	WP_000579602.1
GCF_019900285.2_NZ_CP081895_03772	aca5	25.2	0.482759	Not_MGE	WP_064391547.1
lcl|MT708549.1_prot_QOV06300.1_80	lar	25.2	0.734177	Phage	QOV06300.1
GCF_016767015.1_NZ_CP068561_00358	aca1	25.2	0.472222	Prophage	WP_003419639.1
GCF_022430545.1_NZ_CP092488_04647	aca1	25.2	0.652778	Not_MGE	WP_240260971.1
GCF_022070545.1_NZ_CP035235_01109	aca6	25.2	0.685714	Not_MGE	WP_000579602.1
GCF_018884905.1_NZ_CP037831_01360	aca1	25.2	0.472222	Prophage	WP_003428185.1
GCF_019164215.1_NZ_CP075052_03510	ardk	25.2	0.5	Not_MGE	WP_047947015.1
GCF_002946555.2_NZ_CP026614_01313	aca1	25.2	0.472222	Prophage	WP_003419639.1
lcl|KX905163.1_prot_ARB07093.1_50	aca6	25.2	0.557143	Phage	ARB07093.1
GCF_017639065.1_NZ_CP067255_00042	aca10	25.2	0.615385	Not_MGE	WP_004173862.1
GCF_008065415.1_NZ_CP041927_01528	aca10	25.2	0.615385	Not_MGE	WP_004173862.1
GCF_017638945.1_NZ_CP072130_00038	aca10	25.2	0.615385	Not_MGE	WP_004173862.1
GCF_015277915.1_NZ_CP063858_02740	aca10	25.2	0.615385	Not_MGE	WP_004173862.1
GCF_003855515.1_NZ_CP034082_00042	aca10	25.2	0.615385	Not_MGE	WP_004173862.1
GCF_904866215.1_NZ_LR890616_00042	aca10	25.2	0.615385	Not_MGE	WP_004173862.1
GCF_003076555.1_NZ_CP026495_00042	aca10	25.2	0.615385	Not_MGE	WP_004173862.1
GCF_002055765.1_NZ_CP020061_04255	aca10	25.2	0.615385	Not_MGE	WP_004173862.1
GCF_016904635.1_NZ_CP070169_03880	aca10	25.2	0.615385	Not_MGE	WP_004173862.1
GCF_022700775.1_NZ_CP063955_04529	aca10	25.2	0.615385	Not_MGE	WP_004173862.1
GCF_022832735.1_NZ_CP094841_02921	aca6	25.2	0.628571	Prophage	WP_172657808.1
GCF_900187005.1_NZ_LT906464_01802	aca7	25.2	0.455882	Not_MGE	WP_188595412.1
GCF_011065365.1_NZ_CP034321_00042	aca10	25.2	0.615385	Not_MGE	WP_004173862.1
GCF_020525645.1_NZ_CP084856_00042	aca10	25.2	0.615385	Not_MGE	WP_004173862.1
GCF_001746575.1_NZ_CP017314_00554	aca1	25.2	0.513889	Not_MGE	WP_010331241.1
lcl|MN304824.1_prot_QOR55822.1_54	aca2	25.2	0.538462	Phage	QOR55822.1
GCF_022213425.1_NZ_CP091978_01169	aca10	25.2	0.615385	Not_MGE	WP_004173862.1
GCF_904863275.1_NZ_LR890307_00042	aca10	25.2	0.615385	Not_MGE	WP_004173862.1
GCF_023657655.1_NZ_CP098131_02099	aca10	25.2	0.615385	Not_MGE	WP_004173862.1
GCF_000813205.1_NZ_CP006738_00041	aca10	25.2	0.615385	Not_MGE	WP_004173862.1
GCF_008693405.1_NZ_CP044039_03774	aca10	25.2	0.615385	Not_MGE	WP_004173862.1
GCF_003325395.1_NZ_CP030881_02818	aca10	25.2	0.830769	Not_MGE	WP_003643561.1
GCF_008122285.1_NZ_CP041022_00044	aca10	25.2	0.615385	Not_MGE	WP_004173862.1
GCF_021137615.1_NZ_CP082975_00042	aca10	25.2	0.615385	Not_MGE	WP_004173862.1
GCF_001870165.1_NZ_CP017934_03263	aca10	25.2	0.615385	Not_MGE	WP_004173862.1
GCF_009759825.1_NZ_CP046669_02806	aca10	25.2	0.830769	Not_MGE	WP_003643561.1
GCF_022023795.1_NZ_CP055213_00040	aca10	25.2	0.615385	Not_MGE	WP_004173862.1
GCF_015284665.1_NZ_CP063890_02474	aca10	25.2	0.615385	Not_MGE	WP_004173862.1
GCF_015290985.1_NZ_CP028850_00281	aca10	25.2	0.615385	Not_MGE	WP_004173862.1
GCF_019968865.1_NZ_CP074177_02988	aca6	25.2	0.628571	Prophage	WP_176686561.1
GCF_022760005.1_NZ_CP086447_00044	aca10	25.2	0.615385	Not_MGE	WP_004173862.1
GCF_019720735.1_NZ_CP081302_00624	rad	25.2	0.699422	Not_MGE	WP_221617476.1
GCF_002180255.1_NZ_CP021696_03594	aca10	25.2	0.615385	Not_MGE	WP_004173862.1
GCF_022964855.1_NZ_CP095140_00042	aca10	25.2	0.615385	Not_MGE	WP_004173862.1
GCF_014826045.1_NZ_CP060049_00042	aca10	25.2	0.615385	Not_MGE	WP_004173862.1
GCF_021137955.1_NZ_CP083063_00042	aca10	25.2	0.615385	Not_MGE	WP_004173862.1
GCF_016903395.1_NZ_CP069907_03742	aca10	25.2	0.615385	Not_MGE	WP_004173862.1
GCF_012167075.1_NZ_CP050840_00042	aca10	25.2	0.615385	Not_MGE	WP_004173862.1
GCF_900622595.1_NZ_LR130538_00036	aca10	25.2	0.615385	Not_MGE	WP_004173862.1
GCF_021166235.1_NZ_CP089024_00042	aca10	25.2	0.615385	Not_MGE	WP_004173862.1
GCF_003286975.1_NZ_CP030172_00041	aca10	25.2	0.615385	Not_MGE	WP_004173862.1
GCF_004028315.1_NZ_CP035020_00124	aca10	25.2	0.830769	Not_MGE	WP_003643561.1
GCF_900323945.1_NZ_LS399318_02404	aca10	25.2	0.615385	Not_MGE	WP_004173862.1
GCF_900622615.1_NZ_LR130543_00036	aca10	25.2	0.615385	Not_MGE	WP_004173862.1
GCF_009884415.1_NZ_CP045674_00042	aca10	25.2	0.615385	Not_MGE	WP_004173862.1
GCF_904865845.1_NZ_LR890556_03775	aca10	25.2	0.615385	Not_MGE	WP_004173862.1
GCF_023612435.1_NZ_CP071261_00041	aca10	25.2	0.615385	Not_MGE	WP_004173862.1
GCF_001936035.1_NZ_CP015134_01150	aca10	25.2	0.615385	Not_MGE	WP_004173862.1
GCF_011765525.1_NZ_CP050272_01204	aca3	25.2	0.492754	Not_MGE	WP_002267776.1
GCF_904863215.1_NZ_LR890204_00042	aca10	25.2	0.615385	Not_MGE	WP_004173862.1
GCF_015355955.1_NZ_CP064229_00042	aca10	25.2	0.615385	Not_MGE	WP_004173862.1
GCF_009755705.1_NZ_CP046612_00042	aca10	25.2	0.615385	Not_MGE	WP_004173862.1
GCF_023657815.1_NZ_CP098161_05089	aca10	25.2	0.615385	Not_MGE	WP_004173862.1
GCF_023657715.1_NZ_CP098145_05112	aca10	25.2	0.615385	Not_MGE	WP_004173862.1
GCF_000785005.1_NZ_CP009876_05018	aca10	25.2	0.615385	Not_MGE	WP_004173862.1
GCF_002202195.1_NZ_CP021960_01483	aca10	25.2	0.615385	Not_MGE	WP_004173862.1
GCF_014170015.1_NZ_CP054285_00630	aca10	25.2	0.615385	Not_MGE	WP_004173862.1
GCF_904865815.1_NZ_LR890515_03584	aca10	25.2	0.615385	Not_MGE	WP_004173862.1
GCF_003990375.1_NZ_CP034678_00036	aca10	25.2	0.615385	Not_MGE	WP_004173862.1
GCF_015286005.1_NZ_CP063898_00214	aca10	25.2	0.615385	Not_MGE	WP_004173862.1
GCF_020080145.1_NZ_CP083445_02608	aca10	25.2	0.615385	Not_MGE	WP_004173862.1
GCF_002970375.3_NZ_CP034039_00045	aca10	25.2	0.615385	Not_MGE	WP_004173862.1
GCF_900497475.1_NZ_LR025099_05138	aca10	25.2	0.615385	Not_MGE	WP_004173862.1
GCF_002948565.1_NZ_CP026751_03005	aca10	25.2	0.615385	Not_MGE	WP_004173862.1
GCF_903993065.2_NZ_OW970374_00042	aca10	25.2	0.615385	Not_MGE	WP_004173862.1
GCF_011742505.2_NZ_CP060421_00042	aca10	25.2	0.615385	Not_MGE	WP_004173862.1
GCF_013735155.1_NZ_CP056385_00042	aca10	25.2	0.615385	Not_MGE	WP_004173862.1
GCF_002591335.1_NZ_CP023992_03634	aca4	25.2	0.594203	Not_MGE	WP_037955421.1
GCF_017310305.1_NZ_CP061948_00042	aca10	25.2	0.615385	Not_MGE	WP_004173862.1
GCF_900011245.1_NZ_LN901633_06355	aca6	25.2	0.542857	Not_MGE	WP_035974180.1
GCF_903993015.2_NZ_OW970540_00042	aca10	25.2	0.615385	Not_MGE	WP_004173862.1
GCF_001932875.1_NZ_CP013797_00169	aca3	25.2	0.492754	Plasmid	WP_017375972.1
GCF_006739205.1_NZ_AP019720_01636	aca3	25.2	0.492754	Not_MGE	WP_002267776.1
GCF_023093995.1_NZ_CP095762_00042	aca10	25.2	0.615385	Not_MGE	WP_004173862.1
GCF_004295405.1_NZ_CP036190_03483	aca10	25.2	0.615385	Not_MGE	WP_004173862.1
GCF_903993155.2_NZ_OW970357_00042	aca10	25.2	0.615385	Not_MGE	WP_004173862.1
GCF_018502585.1_NZ_CP075552_00041	aca10	25.2	0.615385	Not_MGE	WP_004173862.1
GCF_021137675.1_NZ_CP082988_00042	aca10	25.2	0.615385	Not_MGE	WP_004173862.1
GCF_017310385.1_NZ_CP061965_00042	aca10	25.2	0.615385	Not_MGE	WP_004173862.1
GCF_022759965.1_NZ_CP086423_00044	aca10	25.2	0.615385	Not_MGE	WP_004173862.1
GCF_021535085.1_NZ_CP091061_00042	aca10	25.2	0.615385	Not_MGE	WP_004173862.1
GCF_009661415.2_NZ_CP062997_00042	aca10	25.2	0.615385	Not_MGE	WP_004173862.1
GCF_002970895.1_NZ_CP027189_00878	aca10	25.2	0.615385	Not_MGE	WP_004173862.1
GCF_009913975.1_NZ_CP028261_02373	aca10	25.2	0.830769	Not_MGE	WP_080469075.1
GCF_002157185.1_NZ_CP021365_00068	rad	25.2	0.439306	Plasmid	WP_029309650.1
GCF_002209405.1_NZ_CP022023_01675	aca10	25.2	0.615385	Not_MGE	WP_004173862.1
GCF_016925295.1_NZ_CP070430_00042	aca10	25.2	0.615385	Not_MGE	WP_004173862.1
GCF_002852995.3_NZ_CP028787_00042	aca10	25.2	0.615385	Not_MGE	WP_004173862.1
GCF_015138775.1_NZ_AP022527_00042	aca10	25.2	0.615385	Not_MGE	WP_004173862.1
GCF_014842815.3_NZ_CP066294_01166	aca3	25.2	0.492754	Not_MGE	WP_002267776.1
GCF_002156745.1_NZ_CP020841_03130	aca10	25.2	0.615385	Not_MGE	WP_004173862.1
GCF_016903775.1_NZ_CP069962_04783	aca10	25.2	0.615385	Not_MGE	WP_004173862.1
GCF_023703915.1_NZ_CP077814_01172	aca10	25.2	0.615385	Not_MGE	WP_004173862.1
GCF_904865695.1_NZ_LR890542_00042	aca10	25.2	0.615385	Not_MGE	WP_004173862.1
GCF_006974005.1_NZ_CP029823_05027	aca4	25.2	0.594203	Not_MGE	WP_037955421.1
GCF_003571585.1_NZ_CP032175_01946	aca10	25.2	0.615385	Not_MGE	WP_004173862.1
GCF_005217155.2_NZ_CP054410_02373	aca10	25.2	0.538462	Prophage	WP_137042115.1
GCF_003267985.1_NZ_CP022611_03132	aca10	25.2	0.615385	Not_MGE	WP_004173862.1
GCF_905335825.2_NZ_OW969912_00036	aca10	25.2	0.615385	Not_MGE	WP_004173862.1
GCF_003934185.1_NZ_CP034281_00042	aca10	25.2	0.615385	Not_MGE	WP_004173862.1
GCF_021137655.1_NZ_CP082985_00042	aca10	25.2	0.615385	Not_MGE	WP_004173862.1
GCF_017310365.1_NZ_CP061961_00042	aca10	25.2	0.615385	Not_MGE	WP_004173862.1
GCF_003855555.1_NZ_CP034077_00042	aca10	25.2	0.615385	Not_MGE	WP_004173862.1
GCF_022453565.1_NZ_CP092648_00042	aca10	25.2	0.615385	Not_MGE	WP_004173862.1
GCF_003330945.1_NZ_CP030923_01363	aca10	25.2	0.615385	Not_MGE	WP_004173862.1
GCF_020526065.1_NZ_CP084870_00399	aca10	25.2	0.615385	Not_MGE	WP_004173862.1
GCF_016629585.1_NZ_AP024173_00042	aca10	25.2	0.615385	Not_MGE	WP_004173862.1
GCF_904863355.1_NZ_LR890381_00042	aca10	25.2	0.615385	Not_MGE	WP_004173862.1
GCF_904864505.1_NZ_LR890424_00042	aca10	25.2	0.615385	Not_MGE	WP_004173862.1
GCF_009913615.1_NZ_CP028219_01077	aca10	25.2	0.830769	Not_MGE	WP_080469075.1
GCF_903993095.2_NZ_OW970422_00044	aca10	25.2	0.615385	Not_MGE	WP_004173862.1
GCF_002943545.1_NZ_CP025412_02848	aca10	25.2	0.830769	Not_MGE	WP_104796015.1
GCF_021137755.1_NZ_CP083011_00042	aca10	25.2	0.615385	Not_MGE	WP_004173862.1
GCF_009913655.1_NZ_CP028221_01080	aca10	25.2	0.830769	Not_MGE	WP_080469075.1
GCF_004014895.1_NZ_CP032354_00432	aca10	25.2	0.615385	Not_MGE	WP_004173862.1
GCF_016903515.1_NZ_CP070177_04177	aca10	25.2	0.615385	Not_MGE	WP_004173862.1
GCF_001581895.1_NZ_CP011769_02670	aca10	25.2	0.830769	Not_MGE	WP_003643561.1
GCF_003204465.1_NZ_CP029722_02790	aca10	25.2	0.615385	Not_MGE	WP_004173862.1
GCF_904863335.1_NZ_LR890353_00042	aca10	25.2	0.615385	Not_MGE	WP_004173862.1
GCF_022759665.1_NZ_CP086458_00042	aca10	25.2	0.615385	Not_MGE	WP_004173862.1
GCF_023657635.1_NZ_CP098128_05064	aca10	25.2	0.615385	Not_MGE	WP_004173862.1
GCF_002258175.2_NZ_CP043597_00042	aca10	25.2	0.615385	Not_MGE	WP_004173862.1
GCF_020080125.1_NZ_CP083443_00042	aca10	25.2	0.615385	Not_MGE	WP_004173862.1
GCF_012029895.2_NZ_CP061380_00042	aca10	25.2	0.615385	Not_MGE	WP_004173862.1
GCF_012113635.1_NZ_CP050826_00042	aca10	25.2	0.615385	Not_MGE	WP_004173862.1
GCF_020181355.1_NZ_CP084004_01171	aca6	25.2	0.585714	Not_MGE	WP_225093328.1
GCF_023374165.1_NZ_CP097232_03292	aca10	25.2	0.615385	Not_MGE	WP_004173862.1
GCF_019454345.1_NZ_CP067060_00042	aca10	25.2	0.615385	Not_MGE	WP_004173862.1
GCF_004101625.1_NZ_CP035168_00198	aca10	25.2	0.830769	Not_MGE	WP_003643561.1
GCF_001939885.2_NZ_CP019160_05166	aca10	25.2	0.615385	Not_MGE	WP_004173862.1
GCF_904866475.1_NZ_LR890710_00042	aca10	25.2	0.615385	Not_MGE	WP_004173862.1
GCF_016066025.1_NZ_CP065825_00042	aca10	25.2	0.615385	Not_MGE	WP_004173862.1
GCF_020023465.1_NZ_CP072460_04126	aca10	25.2	0.615385	Not_MGE	WP_004173862.1
GCF_002251875.2_NZ_CP041092_00042	aca10	25.2	0.615385	Not_MGE	WP_004173862.1
GCF_904863405.1_NZ_LR890317_00042	aca10	25.2	0.615385	Not_MGE	WP_004173862.1
GCF_002749655.1_NZ_CP024413_02832	aca10	25.2	0.830769	Not_MGE	WP_003643561.1
GCF_003054385.1_NZ_CP028716_00524	aca10	25.2	0.615385	Not_MGE	WP_004173862.1
GCF_002796425.1_NZ_CP024883_01192	aca10	25.2	0.615385	Not_MGE	WP_004173862.1
GCF_004006295.1_NZ_CP026095_02644	aca6	25.2	0.5	Not_MGE	WP_127760629.1
GCF_013873655.1_NZ_CP059414_01840	aca6	25.2	0.628571	Prophage	WP_172657808.1
GCF_015992345.1_NZ_CP065436_03962	aca10	25.2	0.615385	Not_MGE	WP_004173862.1
GCF_022964875.1_NZ_CP095150_00042	aca10	25.2	0.615385	Not_MGE	WP_004173862.1
GCF_002813595.1_NZ_CP025080_00042	aca10	25.2	0.615385	Not_MGE	WP_004173862.1
GCF_020695585.1_NZ_CP085753_03799	aca6	25.2	0.628571	Prophage	WP_172657808.1
GCF_017743135.1_NZ_CP072496_00041	aca10	25.2	0.615385	Not_MGE	WP_004173862.1
GCF_018604545.1_NZ_CP075896_06644	apyc1	25.2	0.438312	Not_MGE	WP_215122824.1
GCF_016694775.1_NZ_CP068033_00041	aca10	25.2	0.615385	Not_MGE	WP_004173862.1
GCF_903993215.2_NZ_OW970530_00042	aca10	25.2	0.615385	Not_MGE	WP_004173862.1
GCF_018885045.1_NZ_CP037844_02902	aca10	25.2	0.415385	Prophage	WP_022619795.1
GCF_021137835.1_NZ_CP083032_00042	aca10	25.2	0.615385	Not_MGE	WP_004173862.1
GCF_022494395.1_NZ_CP058758_00042	aca10	25.2	0.615385	Not_MGE	WP_004173862.1
GCF_021249265.1_NZ_CP089598_00042	aca10	25.2	0.615385	Not_MGE	WP_004173862.1
GCF_001558915.1_NZ_CP014065_00209	vcrx091	25.2	0.45614	Not_MGE	WP_034021226.1
GCF_016727425.1_NZ_CP068139_02606	aca10	25.2	0.615385	Not_MGE	WP_004173862.1
GCF_002865845.1_NZ_CP013847_02270	aca3	25.2	0.463768	Not_MGE	WP_012705096.1
GCF_009387795.1_NZ_CP035207_03795	aca10	25.2	0.615385	Not_MGE	WP_032456763.1
GCF_022354165.1_NZ_CP055066_00042	aca10	25.2	0.615385	Not_MGE	WP_004173862.1
GCF_904864465.1_NZ_LR890426_03584	aca10	25.2	0.615385	Not_MGE	WP_004173862.1
GCF_014168655.1_NZ_AP021929_00042	aca10	25.2	0.615385	Not_MGE	WP_004173862.1
GCF_904864515.1_NZ_LR890391_00042	aca10	25.2	0.615385	Not_MGE	WP_004173862.1
GCF_002300675.1_NZ_CP036320_02147	aca10	25.2	0.615385	Not_MGE	WP_004173862.1
GCF_018502565.1_NZ_CP075548_00044	aca10	25.2	0.615385	Not_MGE	WP_004173862.1
GCF_023100965.1_NZ_CP064690_05081	aca6	25.2	0.542857	Not_MGE	WP_247774172.1
GCF_021138035.1_NZ_CP083070_00042	aca10	25.2	0.615385	Not_MGE	WP_004173862.1
GCF_004120155.1_NZ_CP026164_00042	aca10	25.2	0.615385	Not_MGE	WP_004173862.1
GCF_022353765.1_NZ_CP054997_00042	aca10	25.2	0.615385	Not_MGE	WP_004173862.1
GCF_903993145.2_NZ_OW970492_00044	aca10	25.2	0.615385	Not_MGE	WP_004173862.1
GCF_015277995.1_NZ_CP063865_03140	aca10	25.2	0.615385	Not_MGE	WP_004173862.1
GCF_014495785.1_NZ_CP061062_04485	aca10	25.2	0.615385	Not_MGE	WP_004173862.1
GCF_004135795.1_NZ_CP034408_03470	aca10	25.2	0.615385	Not_MGE	WP_004173862.1
GCF_022369815.1_NZ_CP070890_00042	aca10	25.2	0.615385	Not_MGE	WP_004173862.1
GCF_009720445.1_NZ_CP041946_00042	aca10	25.2	0.615385	Not_MGE	WP_004173862.1
GCF_904863055.1_NZ_LR890209_00038	aca10	25.2	0.615385	Not_MGE	WP_004173862.1
GCF_900497045.1_NZ_LR025088_03655	aca10	25.2	0.615385	Not_MGE	WP_004173862.1
GCF_013395075.1_NZ_CP040578_00013	aca3	25.2	0.536232	Plasmid	WP_056949778.1
GCF_002156785.1_NZ_CP020853_00217	aca10	25.2	0.615385	Not_MGE	WP_004173862.1
GCF_022353525.1_NZ_CP055162_00042	aca10	25.2	0.615385	Not_MGE	WP_004173862.1
GCF_001611055.1_NZ_CP012743_00042	aca10	25.2	0.615385	Not_MGE	WP_004173862.1
GCF_015910165.1_NZ_CP047707_00042	aca10	25.2	0.615385	Not_MGE	WP_004173862.1
GCF_021135615.1_NZ_CP082967_00042	aca10	25.2	0.615385	Not_MGE	WP_004173862.1
GCF_022354365.1_NZ_CP055210_02867	aca10	25.2	0.615385	Not_MGE	WP_004173862.1
GCF_002205775.2_NZ_CP021997_00100	aca10	25.2	0.830769	Not_MGE	WP_003643561.1
GCF_001902355.1_NZ_CP018364_00042	aca10	25.2	0.615385	Not_MGE	WP_004173862.1
GCF_015290365.1_NZ_CP063954_04660	aca10	25.2	0.615385	Not_MGE	WP_004173862.1
GCF_002752905.1_NZ_CP024496_00042	aca10	25.2	0.615385	Not_MGE	WP_004173862.1
GCF_020459305.1_NZ_CP084103_00042	aca10	25.2	0.615385	Not_MGE	WP_004173862.1
GCF_013372065.1_NZ_CP049828_01568	aca6	25.2	0.557143	Prophage	WP_176382197.1
GCF_020990405.1_NZ_CP087669_00042	aca10	25.2	0.615385	Not_MGE	WP_004173862.1
GCF_009931075.1_NZ_CP030311_00042	aca10	25.2	0.615385	Not_MGE	WP_004173862.1
GCF_014168895.1_NZ_AP022014_00036	aca10	25.2	0.615385	Not_MGE	WP_004173862.1
GCF_002944845.1_NZ_CP026586_00042	aca10	25.2	0.615385	Not_MGE	WP_004173862.1
GCF_022759645.1_NZ_CP086461_00042	aca10	25.2	0.615385	Not_MGE	WP_004173862.1
GCF_011769725.1_NZ_CP050360_03531	aca10	25.2	0.615385	Not_MGE	WP_004173862.1
GCF_021535105.1_NZ_CP091058_00042	aca10	25.2	0.615385	Not_MGE	WP_004173862.1
GCF_016903495.1_NZ_CP069940_02328	aca10	25.2	0.615385	Not_MGE	WP_004173862.1
GCF_021389995.1_NZ_CP089989_02121	aca10	25.2	0.615385	Not_MGE	WP_004173862.1
GCF_904865745.1_NZ_LR890562_00044	aca10	25.2	0.615385	Not_MGE	WP_004173862.1
GCF_023796915.1_NZ_CP098758_01694	aca10	25.2	0.615385	Not_MGE	WP_004173862.1
GCF_016066295.1_NZ_CP065831_00042	aca10	25.2	0.615385	Not_MGE	WP_004173862.1
GCF_021137815.1_NZ_CP083026_00044	aca10	25.2	0.615385	Not_MGE	WP_004173862.1
GCF_016939695.1_NZ_CP070568_03655	aca10	25.2	0.615385	Not_MGE	WP_004173862.1
GCF_013796485.1_NZ_CP056883_00042	aca10	25.2	0.615385	Not_MGE	WP_023286968.1
GCF_013395075.1_NZ_CP040579_00012	aca3	25.2	0.536232	Plasmid	WP_056949778.1
GCF_017161385.1_NZ_CP039791_00040	aca10	25.2	0.615385	Not_MGE	WP_004173862.1
GCF_021560095.1_NZ_CP091068_00042	aca10	25.2	0.615385	Not_MGE	WP_004173862.1
GCF_016903875.1_NZ_CP069992_04126	aca10	25.2	0.615385	Not_MGE	WP_004173862.1
GCF_002192315.1_NZ_CP021740_00604	aca10	25.2	0.615385	Not_MGE	WP_004173862.1
GCF_021233395.1_NZ_CP089536_04394	aca4	25.2	0.594203	Not_MGE	WP_037955421.1
GCF_021228815.1_NZ_CP089383_00042	aca10	25.2	0.615385	Not_MGE	WP_004173862.1
GCF_023657895.1_NZ_CP098175_05012	aca10	25.2	0.615385	Not_MGE	WP_004173862.1
GCF_004101505.1_NZ_CP035143_02887	aca10	25.2	0.830769	Not_MGE	WP_003643561.1
GCF_018454365.1_NZ_CP075316_00042	aca10	25.2	0.615385	Not_MGE	WP_004173862.1
GCF_016939835.1_NZ_CP070602_02641	aca10	25.2	0.615385	Not_MGE	WP_004173862.1
GCF_001746535.1_NZ_CP012745_00042	aca10	25.2	0.615385	Not_MGE	WP_004173862.1
GCF_011742055.2_NZ_CP059468_00622	aca10	25.2	0.615385	Not_MGE	WP_004173862.1
GCF_016925375.1_NZ_CP070449_00042	aca10	25.2	0.615385	Not_MGE	WP_004173862.1
GCF_013283935.1_NZ_CP054063_00042	aca10	25.2	0.615385	Not_MGE	WP_004173862.1
GCF_021441845.1_NZ_CP090429_00042	aca10	25.2	0.615385	Not_MGE	WP_004173862.1
GCF_009913675.1_NZ_CP028275_01066	aca10	25.2	0.830769	Not_MGE	WP_080469075.1
GCF_021729785.1_NZ_CP058544_00643	aca10	25.2	0.615385	Not_MGE	WP_004173862.1
GCF_022354625.1_NZ_CP055096_00042	aca10	25.2	0.615385	Not_MGE	WP_004173862.1
GCF_904866485.1_NZ_LR890722_00042	aca10	25.2	0.615385	Not_MGE	WP_004173862.1
GCF_020149785.1_NZ_CP083796_00042	aca10	25.2	0.615385	Not_MGE	WP_004173862.1
GCF_904866425.1_NZ_LR890665_00042	aca10	25.2	0.615385	Not_MGE	WP_004173862.1
GCF_009497715.1_NZ_CP026013_00037	aca10	25.2	0.615385	Not_MGE	WP_004173862.1
GCF_016903195.1_NZ_CP069847_03352	aca10	25.2	0.615385	Not_MGE	WP_004173862.1
GCF_013834745.1_NZ_CP057459_00042	aca10	25.2	0.615385	Not_MGE	WP_004173862.1
GCF_000775955.1_NZ_CP009461_04815	aca10	25.2	0.615385	Not_MGE	WP_004173862.1
GCF_023612215.1_NZ_CP048389_00042	aca10	25.2	0.615385	Not_MGE	WP_004173862.1
GCF_022313415.2_NZ_CP092121_00036	aca10	25.2	0.615385	Not_MGE	WP_004173862.1
GCF_001855315.1_NZ_CP012426_02769	aca10	25.2	0.615385	Not_MGE	WP_004173862.1
GCF_015992365.1_NZ_CP065467_03788	aca10	25.2	0.615385	Not_MGE	WP_004173862.1
GCF_002903025.1_NZ_CP026178_03717	aca10	25.2	0.615385	Not_MGE	WP_004173862.1
GCF_008831365.1_NZ_CP044495_00390	aca3	25.2	0.492754	Not_MGE	WP_002267776.1
GCF_020097415.1_NZ_CP083631_03715	aca10	25.2	0.615385	Not_MGE	WP_032456763.1
GCF_013737695.1_NZ_CP056530_00045	aca10	25.2	0.615385	Not_MGE	WP_004173862.1
GCF_003030145.1_NZ_CP028176_02272	aca10	25.2	0.615385	Not_MGE	WP_004173862.1
GCF_904864625.1_NZ_LR890446_00042	aca10	25.2	0.615385	Not_MGE	WP_004173862.1
GCF_013408255.1_NZ_CP042314_01010	aca10	25.2	0.615385	Not_MGE	WP_004173862.1
GCF_018449045.1_NZ_CP075256_00042	aca10	25.2	0.615385	Not_MGE	WP_004173862.1
GCF_015290565.1_NZ_CP063953_01412	aca10	25.2	0.615385	Not_MGE	WP_004173862.1
GCF_003432265.1_NZ_CP031798_00042	aca10	25.2	0.615385	Not_MGE	WP_004173862.1
GCF_004322955.1_NZ_CP036442_00069	aca10	25.2	0.615385	Not_MGE	WP_004173862.1
GCF_016903755.1_NZ_CP069961_02264	aca10	25.2	0.615385	Not_MGE	WP_004173862.1
GCF_015074925.1_NZ_CP063277_00197	aca10	25.2	0.615385	Not_MGE	WP_004173862.1
GCF_023573585.1_NZ_CP097651_00042	aca10	25.2	0.615385	Not_MGE	WP_004173862.1
GCF_009387815.1_NZ_CP035210_04068	aca10	25.2	0.615385	Not_MGE	WP_004173862.1
GCF_010586985.1_NZ_CP040861_02901	aca10	25.2	0.615385	Not_MGE	WP_004173862.1
GCF_023657835.1_NZ_CP098165_05088	aca10	25.2	0.615385	Not_MGE	WP_004173862.1
GCF_009556655.1_NZ_CP045661_00042	aca10	25.2	0.615385	Not_MGE	WP_004173862.1
GCF_904863325.1_NZ_LR890369_00042	aca10	25.2	0.615385	Not_MGE	WP_004173862.1
GCF_904865685.1_NZ_LR890554_00042	aca10	25.2	0.615385	Not_MGE	WP_004173862.1
GCF_008831345.1_NZ_CP044492_00384	aca3	25.2	0.492754	Not_MGE	WP_002262616.1
GCF_003285185.1_NZ_CP030173_00071	aca10	25.2	0.615385	Not_MGE	WP_004173862.1
GCF_019399915.1_NZ_CP075330_02882	aca10	25.2	0.830769	Not_MGE	WP_003643561.1
GCF_003443755.1_NZ_CP023416_00042	aca10	25.2	0.615385	Not_MGE	WP_004173862.1
GCF_023703955.1_NZ_CP077818_01652	aca10	25.2	0.615385	Not_MGE	WP_004173862.1
GCF_021655455.1_NZ_AP024570_00041	aca10	25.2	0.615385	Not_MGE	WP_004173862.1
GCF_904863245.1_NZ_LR890277_00042	aca10	25.2	0.615385	Not_MGE	WP_004173862.1
GCF_009931035.1_NZ_CP030302_00041	aca10	25.2	0.615385	Not_MGE	WP_004173862.1
GCF_002953295.1_NZ_CP014071_00791	aca10	25.2	0.615385	Not_MGE	WP_004173862.1
GCF_009709435.1_NZ_CP039051_00069	aca3	25.2	0.492754	Plasmid	WP_017375972.1
GCF_023374205.1_NZ_CP097223_03501	aca10	25.2	0.615385	Not_MGE	WP_004173862.1
GCF_002951635.1_NZ_CP014123_05010	aca10	25.2	0.615385	Not_MGE	WP_004173862.1
GCF_015219805.1_NZ_CP063215_00042	aca10	25.2	0.615385	Not_MGE	WP_004173862.1
GCF_003855315.1_NZ_CP034045_00042	aca10	25.2	0.615385	Not_MGE	WP_004173862.1
GCF_001741665.1_NZ_CP012561_00900	aca10	25.2	0.615385	Not_MGE	WP_004173862.1
GCF_021484965.1_NZ_CP090622_00042	aca10	25.2	0.615385	Not_MGE	WP_004173862.1
GCF_020149875.1_NZ_CP083775_00042	aca10	25.2	0.615385	Not_MGE	WP_004173862.1
GCF_021137775.1_NZ_CP083016_00044	aca10	25.2	0.615385	Not_MGE	WP_004173862.1
GCF_002752775.1_NZ_CP024489_00042	aca10	25.2	0.615385	Not_MGE	WP_004173862.1
GCF_002055855.1_NZ_CP020067_02278	aca10	25.2	0.615385	Not_MGE	WP_004173862.1
GCF_021137635.1_NZ_CP082978_00042	aca10	25.2	0.615385	Not_MGE	WP_004173862.1
GCF_004332075.1_NZ_CP034778_00041	aca10	25.2	0.615385	Not_MGE	WP_004173862.1
GCF_023008345.1_NZ_CP094679_01977	aca3	25.2	0.449275	Not_MGE	WP_033126080.1
GCF_009913395.1_NZ_CP028209_00148	aca1	25.2	0.513889	Not_MGE	WP_160243122.1
GCF_902827215.1_NZ_LR792628_00042	aca10	25.2	0.615385	Not_MGE	WP_004173862.1
GCF_004295385.1_NZ_CP036187_00647	aca10	25.2	0.615385	Not_MGE	WP_004173862.1
GCF_015287605.1_NZ_CP063913_02100	aca10	25.2	0.615385	Not_MGE	WP_004173862.1
GCF_003571645.1_NZ_CP032200_01824	aca10	25.2	0.615385	Not_MGE	WP_004173862.1
GCF_011068365.1_NZ_CP049604_00787	aca10	25.2	0.615385	Not_MGE	WP_004173862.1
GCF_022577075.1_NZ_CP084241_00042	aca10	25.2	0.615385	Not_MGE	WP_004173862.1
GCF_016925315.1_NZ_CP070435_00042	aca10	25.2	0.615385	Not_MGE	WP_004173862.1
GCF_001908655.1_NZ_CP018707_00042	aca10	25.2	0.615385	Not_MGE	WP_004173862.1
GCF_002853115.2_NZ_CP073285_00042	aca10	25.2	0.615385	Not_MGE	WP_004173862.1
GCF_008931345.1_NZ_CP042481_00254	aca10	25.2	0.615385	Not_MGE	WP_004173862.1
GCF_018604345.1_NZ_CP068015_00042	aca10	25.2	0.615385	Not_MGE	WP_004173862.1
GCF_014788765.1_NZ_CP061832_00042	aca10	25.2	0.615385	Not_MGE	WP_004173862.1
GCF_001983975.1_NZ_CP019458_04276	aca4	25.2	0.594203	Not_MGE	WP_037955421.1
GCF_001932935.1_NZ_CP013815_00169	aca3	25.2	0.492754	Plasmid	WP_017375972.1
lcl|MF347639.1_prot_AST15309.1_77	rad	25.2	0.445087	Phage	AST15309.1
GCF_007873865.1_NZ_CP041639_00042	aca10	25.2	0.615385	Not_MGE	WP_004173862.1
GCF_009817885.1_NZ_CP041764_01398	aca3	25.2	0.478261	Not_MGE	WP_160028537.1
GCF_003031325.1_NZ_CP024874_04030	aca10	25.2	0.615385	Not_MGE	WP_004173862.1
GCF_014361115.1_NZ_CP060744_05228	aca10	25.2	0.615385	Not_MGE	WP_004173862.1
GCF_003343225.1_NZ_CP024900_03603	aca10	25.2	0.553846	Not_MGE	WP_036838980.1
GCF_002202215.1_NZ_CP021939_00692	aca10	25.2	0.615385	Not_MGE	WP_004173862.1
GCF_019915345.1_NZ_CP082799_00042	aca10	25.2	0.615385	Not_MGE	WP_004173862.1
GCF_019334625.1_NZ_CP079762_03453	aca10	25.2	0.615385	Not_MGE	WP_004173862.1
GCF_002811425.2_NZ_CP045988_00042	aca10	25.2	0.615385	Not_MGE	WP_004173862.1
GCF_007421875.2_NZ_CP054400_00044	aca10	25.2	0.615385	Not_MGE	WP_004173862.1
GCF_021729765.1_NZ_CP058548_02025	aca10	25.2	0.615385	Not_MGE	WP_004173862.1
GCF_001908625.1_NZ_CP018701_00042	aca10	25.2	0.615385	Not_MGE	WP_004173862.1
GCF_004120135.1_NZ_CP026159_00044	aca10	25.2	0.615385	Not_MGE	WP_004173862.1
GCF_003855535.1_NZ_CP034076_00042	aca10	25.2	0.615385	Not_MGE	WP_004173862.1
GCF_013488225.1_NZ_CP041240_00008	aca3	25.2	0.565217	Plasmid	WP_180942139.1
GCF_022353985.1_NZ_CP055033_00042	aca10	25.2	0.615385	Not_MGE	WP_004173862.1
GCF_001908695.1_NZ_CP018719_00042	aca10	25.2	0.615385	Not_MGE	WP_004173862.1
GCF_007421865.2_NZ_CP054403_00044	aca10	25.2	0.615385	Not_MGE	WP_004173862.1
GCF_003798105.1_NZ_CP033684_02453	vcrx091	25.2	0.45614	Not_MGE	WP_034021226.1
GCF_011765505.1_NZ_CP050271_01478	aca3	25.2	0.492754	Not_MGE	WP_002267776.1
GCF_009724885.1_NZ_CP039869_00059	aca3	25.2	0.492754	Plasmid	WP_017375972.1
GCF_009931055.1_NZ_CP030313_00041	aca10	25.2	0.615385	Not_MGE	WP_004173862.1
GCF_023612395.1_NZ_CP071252_00042	aca10	25.2	0.615385	Not_MGE	WP_004173862.1
GCF_904866195.1_NZ_LR890571_00042	aca10	25.2	0.615385	Not_MGE	WP_004173862.1
GCF_019900325.1_NZ_CP081896_00042	aca10	25.2	0.615385	Not_MGE	WP_004173862.1
GCF_006459145.1_NZ_CP041082_00044	aca10	25.2	0.615385	Not_MGE	WP_004173862.1
GCF_015285145.1_NZ_CP063930_02548	aca10	25.2	0.615385	Not_MGE	WP_023286968.1
GCF_002258005.2_NZ_CP043362_00042	aca10	25.2	0.615385	Not_MGE	WP_004173862.1
GCF_003036645.2_NZ_CP043590_00042	aca10	25.2	0.615385	Not_MGE	WP_004173862.1
GCF_021378315.1_NZ_CP070229_02578	aca5	25.2	0.5	Prophage	WP_021560143.1
GCF_022921135.1_NZ_CP095121_00042	aca10	25.2	0.615385	Not_MGE	WP_004173862.1
GCF_904863435.1_NZ_LR890291_00043	aca10	25.2	0.615385	Not_MGE	WP_004173862.1
GCF_003660205.1_NZ_CP032833_00043	aca10	25.2	0.615385	Not_MGE	WP_004173862.1
GCF_022759945.1_NZ_CP086431_00044	aca10	25.2	0.615385	Not_MGE	WP_004173862.1
GCF_904863195.1_NZ_LR890189_00042	aca10	25.2	0.615385	Not_MGE	WP_004173862.1
GCF_004295605.1_NZ_CP035929_00042	aca10	25.2	0.615385	Not_MGE	WP_004173862.1
GCF_904864645.1_NZ_LR890464_00042	aca10	25.2	0.615385	Not_MGE	WP_004173862.1
GCF_017894285.1_NZ_CP058358_00042	aca10	25.2	0.615385	Not_MGE	WP_023286968.1
GCF_904863135.1_NZ_LR890254_03584	aca10	25.2	0.615385	Not_MGE	WP_004173862.1
GCF_021137915.1_NZ_CP083051_00042	aca10	25.2	0.615385	Not_MGE	WP_004173862.1
GCF_011765545.1_NZ_CP050273_01480	aca3	25.2	0.492754	Not_MGE	WP_002267776.1
GCF_001932815.1_NZ_CP013782_00067	aca3	25.2	0.492754	Plasmid	WP_017375972.1
GCF_021137855.1_NZ_CP083036_00042	aca10	25.2	0.615385	Not_MGE	WP_004173862.1
GCF_009738105.1_NZ_CP044221_00870	aca3	25.2	0.492754	Not_MGE	WP_002262616.1
GCF_020906545.1_NZ_CP086724_00042	aca10	25.2	0.615385	Not_MGE	WP_004173862.1
GCF_022699325.1_NZ_CP093856_02382	aca10	25.2	0.615385	Not_MGE	WP_004173862.1
GCF_019900305.1_NZ_CP081894_00042	aca10	25.2	0.615385	Not_MGE	WP_023286968.1
GCF_020526045.1_NZ_CP084873_00042	aca10	25.2	0.615385	Not_MGE	WP_004173862.1
GCF_019038575.1_NZ_CP076863_03974	aca10	25.2	0.615385	Not_MGE	WP_004173862.1
GCF_015286445.1_NZ_CP063908_03973	aca10	25.2	0.615385	Not_MGE	WP_004173862.1
GCF_001921925.1_NZ_CP013681_01780	aca3	25.2	0.463768	Not_MGE	WP_012705096.1
GCF_003574255.1_NZ_AP018750_05159	aca10	25.2	0.615385	Not_MGE	WP_004173862.1
GCF_022009655.1_NZ_CP091650_02734	aca10	25.2	0.615385	Not_MGE	WP_004173862.1
GCF_011765485.1_NZ_CP050270_01480	aca3	25.2	0.492754	Not_MGE	WP_002267776.1
GCF_021166095.1_NZ_CP088988_00042	aca10	25.2	0.615385	Not_MGE	WP_004173862.1
GCF_014490685.2_NZ_CP072905_03403	aca10	25.2	0.615385	Not_MGE	WP_004173862.1
GCF_002868755.1_NZ_CP025586_02068	aca10	25.2	0.6	Prophage	WP_097567578.1
GCF_022592735.1_NZ_CP091048_00042	aca10	25.2	0.615385	Not_MGE	WP_004173862.1
GCF_002180315.1_NZ_CP021708_04059	aca10	25.2	0.615385	Not_MGE	WP_004173862.1
GCF_021432005.1_NZ_CP090397_00042	aca10	25.2	0.615385	Not_MGE	WP_004173862.1
GCF_013611495.1_NZ_CP055509_00042	aca10	25.2	0.615385	Not_MGE	WP_004173862.1
GCF_003181055.1_NZ_CP029582_01934	aca10	25.2	0.615385	Not_MGE	WP_004173862.1
GCF_022494375.1_NZ_CP058752_03899	aca10	25.2	0.615385	Not_MGE	WP_004173862.1
GCF_015277955.1_NZ_CP063851_02563	aca10	25.2	0.615385	Not_MGE	WP_004173862.1
GCF_023703875.1_NZ_CP077810_03889	aca10	25.2	0.615385	Not_MGE	WP_004173862.1
GCF_002868755.1_NZ_CP025586_01260	aca10	25.2	0.830769	Not_MGE	WP_003643561.1
GCF_003597755.1_NZ_CP022924_00042	aca10	25.2	0.615385	Not_MGE	WP_004173862.1
GCF_003181175.1_NZ_CP029597_02092	aca10	25.2	0.615385	Not_MGE	WP_004173862.1
GCF_013113675.1_NZ_CP053337_02216	aca6	25.2	0.771429	Not_MGE	WP_021730054.1
GCF_002833425.1_NZ_CP025143_00042	aca10	25.2	0.615385	Not_MGE	WP_004173862.1
GCF_013811845.1_NZ_CP057069_00044	aca10	25.2	0.615385	Not_MGE	WP_004173862.1
GCF_002157125.1_NZ_CP021367_00068	aca10	25.2	0.584615	Plasmid	WP_086914277.1
GCF_020149895.1_NZ_CP083768_00042	aca10	25.2	0.615385	Not_MGE	WP_004173862.1
GCF_015135515.1_NZ_AP022412_00041	aca10	25.2	0.615385	Not_MGE	WP_004173862.1
GCF_009913635.1_NZ_CP028220_01931	aca10	25.2	0.830769	Not_MGE	WP_080469075.1
GCF_023657615.1_NZ_CP098123_00092	aca10	25.2	0.615385	Not_MGE	WP_004173862.1
GCF_003019275.1_NZ_CP027848_01175	aca7	25.2	0.455882	Not_MGE	WP_188595412.1
GCF_022353865.1_NZ_CP055010_00037	aca10	25.2	0.615385	Not_MGE	WP_004173862.1
GCF_012944055.1_NZ_CP052036_00901	aca10	25.2	0.615385	Not_MGE	WP_004173862.1
GCF_016780025.1_NZ_CP068797_00042	aca10	25.2	0.615385	Not_MGE	WP_004173862.1
GCF_009791475.1_NZ_CP046949_00042	aca10	25.2	0.615385	Not_MGE	WP_004173862.1
GCF_023374185.1_NZ_CP097228_03495	aca10	25.2	0.615385	Not_MGE	WP_004173862.1
GCF_021442045.1_NZ_CP090468_00042	aca10	25.2	0.615385	Not_MGE	WP_004173862.1
GCF_903993165.2_NZ_OW970486_00042	aca10	25.2	0.615385	Not_MGE	WP_004173862.1
GCF_016904415.1_NZ_CP070105_01936	aca10	25.2	0.615385	Not_MGE	WP_004173862.1
GCF_015277975.1_NZ_CP063863_01492	aca10	25.2	0.615385	Not_MGE	WP_004173862.1
GCF_015290925.1_NZ_CP063945_04231	aca10	25.2	0.615385	Not_MGE	WP_004173862.1
GCF_009708355.1_NZ_CP038899_00059	aca3	25.2	0.492754	Plasmid	WP_017375972.1
GCF_013791265.1_NZ_CP056830_00042	aca10	25.2	0.615385	Not_MGE	WP_004173862.1
GCF_001956965.1_NZ_CP017985_00042	aca10	25.2	0.615385	Not_MGE	WP_004173862.1
GCF_001611095.1_NZ_CP012744_00042	aca10	25.2	0.615385	Not_MGE	WP_004173862.1
GCF_009661535.2_NZ_CP063019_00042	aca10	25.2	0.615385	Not_MGE	WP_004173862.1
GCF_009497755.1_NZ_CP026023_00041	aca10	25.2	0.615385	Not_MGE	WP_004173862.1
GCF_022354525.1_NZ_CP092336_00042	aca10	25.2	0.615385	Not_MGE	WP_004173862.1
GCF_003343225.1_NZ_CP024900_03610	aca10	25.2	0.553846	Not_MGE	WP_036838980.1
GCF_022369925.1_NZ_CP071027_00042	aca10	25.2	0.615385	Not_MGE	WP_004173862.1
GCF_013783245.1_NZ_CP056216_00042	aca10	25.2	0.615385	Not_MGE	WP_004173862.1
GCF_018274525.2_NZ_CP086664_00042	aca10	25.2	0.615385	Not_MGE	WP_004173862.1
GCF_023823935.1_NZ_CP085717_02640	aca6	25.2	0.5	Not_MGE	WP_252289676.1
GCF_023588825.1_NZ_CP097808_00038	aca10	25.2	0.615385	Not_MGE	WP_004173862.1
GCF_016925275.1_NZ_CP070425_00042	aca10	25.2	0.615385	Not_MGE	WP_004173862.1
GCF_015289545.1_NZ_CP063934_00903	aca10	25.2	0.615385	Not_MGE	WP_004173862.1
GCF_023657675.1_NZ_CP098136_03181	aca10	25.2	0.615385	Not_MGE	WP_004173862.1
GCF_002786755.1_NZ_CP024838_02135	aca10	25.2	0.615385	Not_MGE	WP_004173862.1
GCF_003571745.1_NZ_CP032222_03734	aca10	25.2	0.615385	Not_MGE	WP_004173862.1
GCF_005885775.1_NZ_CP040593_01592	aca10	25.2	0.615385	Not_MGE	WP_004173862.1
GCF_002116885.1_NZ_CP015120_00042	aca10	25.2	0.615385	Not_MGE	WP_004173862.1
GCF_002814015.1_NZ_CP018306_01698	aca10	25.2	0.615385	Not_MGE	WP_004173862.1
GCF_023518315.1_NZ_CP067370_00042	aca10	25.2	0.615385	Not_MGE	WP_004173862.1
GCF_023205035.1_NZ_CP096260_00042	aca10	25.2	0.615385	Not_MGE	WP_004173862.1
GCF_009791495.1_NZ_CP046939_00042	aca10	25.2	0.615385	Not_MGE	WP_004173862.1
GCF_002812405.1_NZ_CP025018_05059	aca4	25.2	0.594203	Not_MGE	WP_037955421.1
GCF_004804185.1_NZ_CP039404_00462	aca5	25.2	0.5	Prophage	WP_021560143.1
GCF_009731405.1_NZ_AP021880_00042	aca10	25.2	0.615385	Not_MGE	WP_004173862.1
GCF_015278055.1_NZ_CP063871_02313	aca10	25.2	0.615385	Not_MGE	WP_004173862.1
GCF_015283885.1_NZ_CP063885_01782	aca10	25.2	0.615385	Not_MGE	WP_004173862.1
GCF_022749215.1_NZ_CP094227_05047	aca10	25.2	0.615385	Not_MGE	WP_004173862.1
GCF_924899195.1_NZ_OV408202_00042	aca10	25.2	0.615385	Not_MGE	WP_004173862.1
GCF_023703935.1_NZ_CP077816_04130	aca10	25.2	0.615385	Not_MGE	WP_004173862.1
GCF_013694405.1_NZ_CP059312_00042	aca10	25.2	0.615385	Not_MGE	WP_004173862.1
GCF_015291905.1_NZ_CP064044_03843	aca10	25.2	0.615385	Not_MGE	WP_004173862.1
GCF_904425455.1_NZ_LR881936_02497	aca10	25.2	0.538462	Prophage	WP_112792810.1
GCF_904863365.1_NZ_LR890360_00042	aca10	25.2	0.615385	Not_MGE	WP_004173862.1
GCF_015992285.1_NZ_CP065457_04697	aca10	25.2	0.615385	Not_MGE	WP_004173862.1
GCF_003071305.1_NZ_CP028953_03975	aca10	25.2	0.615385	Not_MGE	WP_004173862.1
GCF_014843255.1_NZ_CP062138_00038	aca10	25.2	0.615385	Not_MGE	WP_004173862.1
GCF_017084505.1_NZ_CP070898_00042	aca10	25.2	0.615385	Not_MGE	WP_004173862.1
GCF_014524525.1_NZ_CP053035_00042	aca10	25.2	0.615385	Not_MGE	WP_004173862.1
GCF_021655415.1_NZ_AP025246_00042	aca10	25.2	0.615385	Not_MGE	WP_004173862.1
GCF_009732795.1_NZ_CP045868_02463	aca10	25.2	0.615385	Not_MGE	WP_004173862.1
GCF_015286225.1_NZ_CP063906_02669	aca10	25.2	0.615385	Not_MGE	WP_004173862.1
GCF_020341595.1_NZ_CP084357_03659	aca10	25.2	0.661538	Not_MGE	WP_225681712.1
GCF_001971805.1_NZ_CP019390_01027	aca6	25.2	0.485714	Not_MGE	WP_002965221.1
GCF_002285835.1_NZ_CP023050_00806	aca6	25.2	0.614286	Not_MGE	WP_009929369.1
GCF_020388355.1_NZ_CP077870_01962	aca3	25.2	0.463768	Prophage	WP_001115060.1
GCF_000815125.1_NZ_CP010297_01530	aca3	25.2	0.463768	Prophage	WP_001115060.1
GCF_008931585.1_NZ_CP042540_01114	aca6	25.2	0.5	Not_MGE	WP_015571209.1
GCF_001466725.1_NZ_CP013650_02186	aca10	25.2	0.630769	Not_MGE	WP_062480223.1
GCF_018966865.1_NZ_CP076653_05143	apyc1	25.2	0.483766	Not_MGE	WP_219918369.1
GCF_010365865.1_NZ_CP048020_00297	aca10	25.2	0.569231	Not_MGE	WP_162662148.1
GCF_014696835.1_NZ_CP051483_00538	aca3	25.2	0.463768	Prophage	WP_001115060.1
GCF_000746505.1_NZ_CP007499_01659	aca3	25.2	0.463768	Prophage	WP_001115060.1
GCF_018884945.1_NZ_CP037840_00313	aca10	25.2	0.523077	Prophage	WP_016056354.1
GCF_001019495.2_NZ_CP026958_02010	aca3	25.2	0.463768	Prophage	WP_001115060.1
GCF_015535055.1_NZ_CP064656_01158	aca6	25.2	0.5	Prophage	WP_003858885.1
GCF_003073415.1_NZ_CP029030_01531	aca3	25.2	0.463768	Prophage	WP_001115060.1
GCF_001267195.1_NZ_CP012359_00348	adnd_p0020	25.2	0.558719	Prophage	WP_053111078.1
GCF_004193875.1_NZ_CP020957_00920	aca3	25.2	0.463768	Prophage	WP_001115060.1
GCF_016864155.1_NZ_CP045451_01095	aca6	25.2	0.5	Not_MGE	WP_015571209.1
GCF_002088995.1_NZ_CP019590_01558	aca3	25.2	0.463768	Prophage	WP_001115060.1
GCF_001046095.2_NZ_CP007657_01532	aca3	25.2	0.463768	Prophage	WP_001115060.1
GCF_003096175.1_NZ_CP020953_04084	hia5	25.2	0.588448	Not_MGE	WP_032077328.1
GCF_020042625.1_NZ_CP083403_01127	aca6	25.2	0.5	Not_MGE	WP_015571209.1
GCF_019669345.1_NZ_AP024315_01446	aca3	25.2	0.463768	Prophage	WP_001115060.1
GCF_006442545.2_NZ_CP083952_03610	aca6	25.2	0.528571	Prophage	WP_227791831.1
GCF_001302645.1_NZ_CP012650_02856	aca10	25.2	0.538462	Prophage	WP_045351970.1
GCF_001735655.2_NZ_CP025495_02666	aca3	25.2	0.463768	Prophage	WP_001115060.1
GCF_016065215.1_NZ_CP065857_01517	aca3	25.2	0.463768	Prophage	WP_001115060.1
GCF_009930815.1_NZ_CP022222_07626	aca3	25.2	0.521739	Not_MGE	WP_161856762.1
GCF_003193885.1_NZ_CP029658_00672	aca3	25.2	0.463768	Prophage	WP_001115060.1
GCF_003351925.1_NZ_CP022582_00862	aca3	25.2	0.463768	Prophage	WP_001115060.1
GCF_000993825.1_NZ_CP011114_04588	aca6	25.2	0.542857	Not_MGE	WP_081755043.1
GCF_002000745.1_NZ_CP014426_01624	aca3	25.2	0.463768	Prophage	WP_001115060.1
GCF_019047785.1_NZ_CP077290_01275	aca6	25.2	0.428571	Not_MGE	WP_014069279.1
GCF_011032785.1_NZ_CP048431_02689	aca3	25.2	0.463768	Prophage	WP_001115060.1
GCF_019880225.1_NZ_CP082285_00036	rad	25.2	0.520231	Plasmid	WP_222918232.1
GCF_015219885.1_NZ_CP062469_01509	aca3	25.2	0.463768	Prophage	WP_001115060.1
GCF_018141205.1_NZ_CP073317_01108	aca6	25.2	0.614286	Prophage	WP_029943783.1
GCF_016128195.1_NZ_CP066076_00150	rad	25.2	0.445087	Not_MGE	WP_042328914.1
GCF_014189415.1_NZ_CP050292_01914	aca6	25.2	0.857143	Not_MGE	WP_184517224.1
GCF_018075005.1_NZ_CP072945_01358	aca6	25.2	0.5	Prophage	WP_003858885.1
GCF_000011565.2_NC_005861_01963	aca3	25.2	0.637681	Not_MGE	WP_011176572.1
GCF_900497145.1_NZ_LS999206_01181	aca6	25.2	0.5	Not_MGE	WP_015571209.1
GCF_014489355.1_NZ_CP060799_00796	ardk	25.2	0.509091	Not_MGE	WP_034664990.1
GCF_020695705.1_NZ_CP085774_01661	aca6	25.2	0.5	Not_MGE	WP_015571209.1
GCF_014279595.1_NZ_CP047943_01628	rad	25.2	0.67052	Not_MGE	WP_007102258.1
GCF_016466415.2_NZ_CP066771_01720	aca5	25.2	0.551724	Not_MGE	WP_009240923.1
GCF_002951895.1_NZ_CP019652_02592	aca6	25.2	0.5	Prophage	WP_024094692.1
GCF_902381635.1_NZ_LR698954_01449	aca6	25.2	0.614286	Prophage	WP_029943783.1
GCF_003204095.1_NZ_CP029716_02368	aca6	25.2	0.5	Not_MGE	WP_015571209.1
GCF_014131715.1_NZ_CP039126_01449	aca3	25.2	0.478261	Not_MGE	WP_026255776.1
GCF_011303955.1_NZ_CP049886_01328	aca3	25.2	0.434783	Not_MGE	WP_238786633.1
GCF_015910385.1_NZ_CP047765_01121	aca6	25.2	0.5	Not_MGE	WP_003858885.1
GCF_900620255.1_NZ_LR130518_01595	aca3	25.2	0.463768	Prophage	WP_001115060.1
GCF_002000825.1_NZ_CP014438_01617	aca3	25.2	0.463768	Prophage	WP_001115060.1
GCF_022405575.1_NZ_CP062390_01184	aca3	25.2	0.463768	Prophage	WP_001115060.1
GCF_020695585.1_NZ_CP085753_00640	aca6	25.2	0.5	Not_MGE	WP_015571209.1
GCF_016939555.1_NZ_CP070534_01950	aca6	25.2	0.5	Prophage	WP_015571209.1
GCF_013747035.1_NZ_CP056707_01174	aca6	25.2	0.5	Prophage	WP_015571209.1
GCF_015910325.1_NZ_CP048696_01401	aca6	25.2	0.5	Not_MGE	WP_015571209.1
GCF_003073435.1_NZ_CP029032_01531	aca3	25.2	0.463768	Prophage	WP_001115060.1
GCF_015910345.1_NZ_CP049021_01400	aca6	25.2	0.5	Not_MGE	WP_015571209.1
GCF_008693905.1_NZ_CP044107_04310	aca6	25.2	0.5	Not_MGE	WP_015571209.1
GCF_008693765.1_NZ_CP044106_02808	aca3	25.2	0.463768	Not_MGE	WP_001115060.1
GCF_023735755.1_NZ_AP025879_01296	aca6	25.2	0.5	Prophage	WP_015571209.1
GCF_013347205.1_NZ_CP054580_02195	aca6	25.2	0.542857	Not_MGE	WP_022522635.1
GCF_016117655.1_NZ_CP064936_01624	aca10	25.2	0.584615	Not_MGE	WP_198442060.1
GCF_006965485.1_NZ_CP041360_02456	narp2_nmnat	25.2	0.403599	Not_MGE	WP_142772348.1
GCF_008931645.1_NZ_CP042551_01297	aca6	25.2	0.5	Prophage	WP_015571209.1
GCF_023169565.1_NZ_AP019770_00591	apyc1	25.2	0.480519	Not_MGE	WP_012020476.1
GCF_023735795.1_NZ_AP025887_01296	aca6	25.2	0.5	Prophage	WP_015571209.1
GCF_008931405.1_NZ_CP042488_01182	aca6	25.2	0.5	Not_MGE	WP_015571209.1
GCF_002000665.1_NZ_CP014412_01624	aca3	25.2	0.463768	Prophage	WP_001115060.1
GCF_009912855.1_NZ_CP047843_01527	aca3	25.2	0.463768	Prophage	WP_001115060.1
GCF_002442835.1_NZ_CP017261_01123	aca6	25.2	0.614286	Prophage	WP_029943783.1
GCF_003325375.1_NZ_CP030863_00072	aca10	25.2	0.646154	Plasmid	WP_114059087.1
GCF_005931055.2_NZ_CP040233_02712	aca3	25.2	0.463768	Prophage	WP_001115060.1
GCF_018408705.1_NZ_AP023420_01773	aca10	25.2	0.569231	Not_MGE	WP_187031529.1
GCF_013394005.1_NZ_CP040586_02504	aca6	25.2	0.571429	Not_MGE	WP_178914829.1
GCF_023375605.1_NZ_CP095177_01094	aca6	25.2	0.5	Not_MGE	WP_003858885.1
GCF_013726395.1_NZ_CP056132_01128	aca6	25.2	0.5	Not_MGE	WP_015571209.1
GCF_003053755.1_NZ_CP027604_01950	aca6	25.2	0.5	Not_MGE	WP_015571209.1
GCF_905322535.1_NZ_OW967388_01094	aca6	25.2	0.5	Not_MGE	WP_015571209.1
GCF_900636695.1_NZ_LR134305_00019	aca3	25.2	0.463768	Prophage	WP_001115060.1
GCF_005889995.1_NZ_CP040619_01493	aca3	25.2	0.463768	Prophage	WP_001115060.1
GCF_013744415.1_NZ_CP056756_01225	aca6	25.2	0.5	Prophage	WP_015571209.1
GCF_004772215.1_NZ_CP038612_00281	aca3	25.2	0.463768	Prophage	WP_001115060.1
GCF_015910365.1_NZ_CP047757_01122	aca6	25.2	0.5	Not_MGE	WP_015571209.1
GCF_023735895.1_NZ_AP025907_01296	aca6	25.2	0.5	Prophage	WP_015571209.1
GCF_019551315.1_NZ_CP080552_00857	aca3	25.2	0.463768	Prophage	WP_001115060.1
GCF_022376815.1_NZ_CP066553_02789	aca6	25.2	0.5	Not_MGE	WP_003858885.1
GCF_016894285.1_NZ_CP069799_01501	aca3	25.2	0.463768	Prophage	WP_001115060.1
GCF_900322715.1_NZ_LT991954_01904	aca6	25.2	0.5	Not_MGE	WP_015571209.1
GCF_000695875.1_NZ_CP007690_01553	aca3	25.2	0.463768	Prophage	WP_001115060.1
GCF_020388675.1_NZ_CP077880_00650	aca3	25.2	0.463768	Prophage	WP_001115060.1
GCF_021491615.1_NZ_CP090792_01270	aca6	25.2	0.5	Prophage	WP_015571209.1
GCF_016864135.1_NZ_CP045450_01159	aca6	25.2	0.5	Prophage	WP_015571209.1
GCF_019551175.1_NZ_CP080556_01617	aca3	25.2	0.463768	Prophage	WP_001115060.1
GCF_002000625.1_NZ_CP014407_01557	aca3	25.2	0.463768	Prophage	WP_001115060.1
GCF_001266695.1_NZ_CP012174_00530	apyc1	25.2	0.480519	Not_MGE	WP_012020476.1
GCF_020099235.1_NZ_CP083641_00959	aca6	25.2	0.5	Not_MGE	WP_028012247.1
GCF_023923245.1_NZ_CP099469_00004	aca10	25.2	0.630769	Plasmid	WP_252556952.1
GCF_020702135.2_NZ_CP099506_02761	aca3	25.2	0.463768	Not_MGE	WP_001115060.1
GCF_003955945.1_NZ_CP034102_00279	aca3	25.2	0.463768	Prophage	WP_001115060.1
GCF_002786465.1_NZ_CP022290_01542	aca3	25.2	0.463768	Prophage	WP_001115060.1
GCF_019047785.1_NZ_CP077290_01298	aca6	25.2	0.571429	Not_MGE	WP_088207730.1
GCF_005217155.2_NZ_CP054410_01080	aca6	25.2	0.5	Not_MGE	WP_015571209.1
GCF_006542315.2_NZ_CP039374_03112	aca6	25.2	0.542857	Not_MGE	WP_022522635.1
GCF_018223785.1_NZ_CP073667_01778	aca6	25.2	0.5	Not_MGE	WP_039366458.1
GCF_013873945.1_NZ_CP059422_01208	aca6	25.2	0.5	Prophage	WP_015571209.1
GCF_009905155.1_NZ_CP047570_03041	aca6	25.2	0.5	Not_MGE	WP_015571209.1
GCF_023897035.1_NZ_CP053691_01079	aca6	25.2	0.5	Not_MGE	WP_003858885.1
GCF_017310485.1_NZ_CP064113_01083	aca6	25.2	0.5	Not_MGE	WP_003858885.1
GCF_001045995.2_NZ_CP007676_01517	aca3	25.2	0.463768	Prophage	WP_001115060.1
GCF_013046845.1_NZ_CP053190_01163	aca6	25.2	0.5	Prophage	WP_015571209.1
GCF_013267375.1_NZ_CP053986_01911	aca6	25.2	0.471429	Not_MGE	WP_075873229.1
GCF_008271405.2_NZ_CP043438_01153	aca6	25.2	0.5	Prophage	WP_015571209.1
GCF_023101005.1_NZ_CP064693_02730	abc1	25.2	0.402062	Not_MGE	WP_051113050.1
GCF_023735995.1_NZ_AP025927_01295	aca6	25.2	0.5	Prophage	WP_015571209.1
GCF_003719615.1_NZ_CP033466_01982	aca6	25.2	0.5	Not_MGE	WP_015571209.1
GCF_001725965.1_NZ_CP012692_00860	aca3	25.2	0.463768	Prophage	WP_001115060.1
GCF_016591995.1_NZ_AP024170_01497	aca3	25.2	0.463768	Prophage	WP_001115060.1
GCF_013625265.1_NZ_CP058153_01128	aca6	25.2	0.5	Not_MGE	WP_015571209.1
GCF_018075245.1_NZ_CP072970_03414	aca6	25.2	0.5	Not_MGE	WP_003858885.1
GCF_011045355.1_NZ_CP049192_03880	aca6	25.2	0.5	Not_MGE	WP_003858885.1
GCF_013085185.1_NZ_CP053234_00781	aca3	25.2	0.463768	Prophage	WP_135560880.1
GCF_023735775.1_NZ_AP025883_01296	aca6	25.2	0.5	Prophage	WP_015571209.1
GCF_009363155.1_NZ_CP045302_04612	aca6	25.2	0.442857	Prophage	WP_152390037.1
GCF_003073395.1_NZ_CP029031_01531	aca3	25.2	0.463768	Prophage	WP_001115060.1
GCF_003186105.1_NZ_CP029629_00289	aca3	25.2	0.463768	Prophage	WP_001115060.1
GCF_003408595.1_NZ_CP031574_02305	aca6	25.2	0.5	Not_MGE	WP_015571209.1
GCF_001266655.1_NZ_CP012172_00530	apyc1	25.2	0.480519	Not_MGE	WP_012020476.1
GCF_018255815.1_NZ_CP073771_01137	aca6	25.2	0.5	Prophage	WP_003858885.1
GCF_002055735.1_NZ_CP020053_01183	aca6	25.2	0.5	Not_MGE	WP_015571209.1
GCF_015137655.1_NZ_AP022508_01114	aca6	25.2	0.5	Not_MGE	WP_028012247.1
GCF_900231165.1_NZ_LT960614_03640	aca4	25.2	0.608696	Not_MGE	WP_099557432.1
GCF_019456575.1_NZ_CP074108_00031	ardc	25.2	0.555901	Plasmid	WP_002295638.1
GCF_019456555.1_NZ_CP074106_00031	ardc	25.2	0.555901	Plasmid	WP_002295638.1
GCF_021560195.1_NZ_CP091103_00176	ardc	25.2	0.555901	Plasmid	WP_002295638.1
GCF_019056635.1_NZ_CP077659_00632	aca6	25.2	0.5	Not_MGE	WP_015571209.1
GCF_002204775.1_NZ_CP021902_04382	aca6	25.2	0.5	Prophage	WP_003858885.1
GCF_003939085.1_NZ_CP034314_01173	dam	25.2	0.678832	Not_MGE	WP_125303019.1
GCF_006337325.1_NZ_CP032476_00548	dam	25.2	0.678832	Not_MGE	WP_139531929.1
GCF_001721185.1_NZ_CP016176_01057	acriia8	25.2	0.855769	Prophage	WP_069315762.1
GCF_023735935.1_NZ_AP025915_01296	aca6	25.2	0.5	Prophage	WP_015571209.1
GCF_019973855.1_NZ_AP024962_01229	dam	25.2	0.678832	Not_MGE	WP_223889039.1
GCF_012562255.1_NZ_CP051132_03281	aca6	25.2	0.5	Not_MGE	WP_015571209.1
GCF_016126855.1_NZ_CP065939_01179	aca6	25.2	0.5	Not_MGE	WP_015571209.1
GCF_020695605.1_NZ_CP085757_03852	aca6	25.2	0.5	Not_MGE	WP_003858885.1
GCF_021777195.1_NZ_CP069084_02894	aca7	25.2	0.455882	Not_MGE	WP_116670866.1
GCF_003667845.1_NZ_CP033048_00770	aca6	25.2	0.542857	Not_MGE	WP_116277232.1
GCF_019175425.1_NZ_CP072879_00032	ardc	25.2	0.555901	Plasmid	WP_002295638.1
GCF_003949975.1_NZ_CP025272_01362	aca7	25.2	0.455882	Not_MGE	WP_087910774.1
GCF_022924515.1_NZ_CP094140_00279	dam	25.2	0.678832	Not_MGE	WP_245071551.1
GCF_023735495.1_NZ_AP025851_01313	aca6	25.2	0.5	Prophage	WP_015571209.1
GCF_000025005.1_NC_013526_00981	aca6	25.2	0.528571	Not_MGE	WP_012876759.1
GCF_023299745.1_NZ_CP097028_00031	ardc	25.2	0.555901	Plasmid	WP_002295638.1
GCF_003351745.1_NZ_CP031222_02429	aca6	25.2	0.471429	Not_MGE	WP_114899638.1
GCF_001266735.1_NZ_CP012176_00530	apyc1	25.2	0.480519	Not_MGE	WP_012020476.1
GCF_021391315.1_NZ_CP090021_02758	aca10	25.2	0.553846	Not_MGE	WP_108222029.1
GCF_018517065.1_NZ_CP065771_00032	ardc	25.2	0.555901	Plasmid	WP_002295638.1
GCF_006337305.1_NZ_CP032475_00327	dam	25.2	0.678832	Not_MGE	WP_139531929.1
GCF_011064245.1_NZ_CP049333_02351	hia5	25.2	0.425993	Not_MGE	WP_165306576.1
GCF_014771415.1_NZ_CP061744_01159	aca6	25.2	0.5	Prophage	WP_003858885.1
GCF_018517085.1_NZ_CP065774_00031	ardc	25.2	0.555901	Plasmid	WP_002295638.1
GCF_000955665.1_NZ_CP011059_00686	acrva5	25.2	0.554348	Not_MGE	WP_034867291.1
GCF_020097255.1_NZ_CP083622_03590	aca3	25.2	0.536232	Not_MGE	WP_003539392.1
GCF_023375075.1_NZ_CP076701_00605	aca7	25.2	0.455882	Not_MGE	WP_039514026.1
GCF_019056655.1_NZ_CP077661_02607	aca6	25.2	0.5	Prophage	WP_003858885.1
GCF_023299325.1_NZ_CP097015_00032	ardc	25.2	0.555901	Plasmid	WP_002295638.1
GCF_016864075.1_NZ_CP045485_01122	aca6	25.2	0.5	Not_MGE	WP_015571209.1
GCF_016767755.1_NZ_CP050506_03189	aca6	25.2	0.5	Not_MGE	WP_015571209.1
GCF_003264955.1_NZ_CP030076_00597	aca6	25.2	0.5	Not_MGE	WP_003858885.1
GCF_011044215.1_NZ_CP049046_02417	aca6	25.2	0.5	Not_MGE	WP_015571209.1
GCF_002192355.1_NZ_CP021749_01198	aca6	25.2	0.5	Not_MGE	WP_015571209.1
GCF_018223625.1_NZ_CP073631_01395	aca6	25.2	0.471429	Not_MGE	WP_211965086.1
GCF_000012945.1_NC_007511_00738	aca6	25.2	0.5	Not_MGE	WP_011354337.1
GCF_003429265.1_NZ_CP031750_02759	aca10	25.2	0.553846	Not_MGE	WP_108222029.1
GCF_009930835.1_NZ_CP023569_01150	aca6	25.2	0.5	Not_MGE	WP_015571209.1
GCF_020034615.1_NZ_CP083267_00015	aca10	25.2	0.615385	Not_MGE	WP_223779406.1
GCF_019056615.1_NZ_CP077660_03512	aca6	25.2	0.5	Not_MGE	WP_015571209.1
GCF_001455145.1_NZ_CP013331_01873	apyc1	25.2	0.402597	Not_MGE	WP_032881927.1
GCF_003964795.2_NZ_CP043382_01056	aca6	25.2	0.5	Not_MGE	WP_003858885.1
GCF_018075145.1_NZ_CP072953_01087	aca6	25.2	0.5	Not_MGE	WP_015571209.1
GCF_021496135.1_NZ_CP090909_03704	aca6	25.2	0.5	Not_MGE	WP_003858885.1
GCF_023735615.1_NZ_AP025863_01295	aca6	25.2	0.5	Prophage	WP_015571209.1
GCF_003965345.2_NZ_CP036310_03254	aca6	25.2	0.5	Not_MGE	WP_003858885.1
GCF_000283875.1_NC_016816_00664	rad	25.2	0.410405	Prophage	WP_014594644.1
GCF_000218855.1_NC_015687_02524	aca3	25.2	0.463768	Not_MGE	WP_010965790.1
GCF_900475725.1_NZ_LS483413_00322	aca10	25.2	0.784615	Not_MGE	WP_084916231.1
GCF_020097235.1_NZ_CP083620_03345	aca6	25.2	0.5	Not_MGE	WP_028012247.1
GCF_016767735.1_NZ_CP050311_03189	aca6	25.2	0.5	Not_MGE	WP_015571209.1
GCF_023612875.1_NZ_CP039388_02845	aca6	25.2	0.5	Prophage	WP_015571209.1
GCF_023735855.1_NZ_AP025899_01296	aca6	25.2	0.5	Prophage	WP_015571209.1
GCF_003428425.1_NZ_CP031726_03664	aca6	25.2	0.5	Not_MGE	WP_003858885.1
GCF_019355415.1_NZ_CP049290_01887	aca6	25.2	0.5	Not_MGE	WP_015571209.1
GCF_003288475.1_NZ_CP030347_04543	aca6	25.2	0.5	Not_MGE	WP_015571209.1
GCF_020099255.1_NZ_CP083643_03177	aca6	25.2	0.5	Not_MGE	WP_028012247.1
GCF_008931785.1_NZ_CP043766_03103	aca6	25.2	0.5	Prophage	WP_015571209.1
GCF_015238615.1_NZ_CP047965_01369	aca6	25.2	0.5	Prophage	WP_015571209.1
GCF_905367735.1_NZ_HG999364_01295	aca7	25.2	0.455882	Not_MGE	WP_212580924.1
GCF_023374635.1_NZ_CP090725_00486	rad	25.2	0.439306	Not_MGE	WP_105752910.1
GCF_023735475.1_NZ_AP025847_01313	aca6	25.2	0.5	Prophage	WP_015571209.1
GCF_003408555.1_NZ_CP031565_00925	aca6	25.2	0.5	Not_MGE	WP_015571209.1
GCF_003382725.1_NZ_CP029246_03368	aca6	25.2	0.5	Not_MGE	WP_003858885.1
GCF_013394045.1_NZ_CP040590_02372	aca6	25.2	0.571429	Not_MGE	WP_178914829.1
GCF_001561955.1_NZ_CP014223_02093	acriia8	25.2	0.884615	Prophage	WP_066051339.1
GCF_009191525.1_NZ_CP028808_00310	aca6	25.2	0.5	Not_MGE	WP_039366458.1
GCF_010669205.1_NZ_CP048626_05204	aca3	25.2	0.478261	Not_MGE	WP_026255776.1
GCF_002287945.1_NZ_CP006804_00233	aca6	25.2	0.614286	Prophage	WP_029943783.1
GCF_003031755.1_NZ_CP020528_01152	aca6	25.2	0.5	Prophage	WP_003858885.1
GCF_001606005.1_NZ_CP014869_00585	aca6	25.2	0.514286	Not_MGE	WP_039209068.1
GCF_022845735.1_NZ_AP025565_01491	aca10	25.2	0.523077	Not_MGE	WP_022300552.1
GCF_000016165.1_NC_009253_02826	aca3	25.2	0.521739	Prophage	WP_041274635.1
GCF_021266585.1_NZ_CP089850_00504	aca6	25.2	0.514286	Prophage	WP_049164775.1
GCF_000147335.1_NC_014501_00685	aca3	25.2	0.42029	Not_MGE	WP_245602672.1
GCF_003019735.1_NZ_CP020664_02109	aca10	25.2	0.507692	Not_MGE	WP_039900655.1
GCF_013873655.1_NZ_CP059414_03530	aca6	25.2	0.5	Not_MGE	WP_015571209.1
GCF_023809745.1_NZ_CP098790_01788	aca6	25.2	0.485714	Not_MGE	WP_060416439.1
GCF_020463755.1_NZ_CP059048_01688	aca6	25.2	0.485714	Prophage	WP_060416439.1
GCF_023547225.1_NZ_CP088221_01144	aca6	25.2	0.5	Prophage	WP_015571209.1
GCF_023809745.1_NZ_CP098790_01476	aca6	25.2	0.485714	Not_MGE	WP_063283993.1
GCF_022372495.1_NZ_CP092419_05754	aca1	25.2	0.472222	Not_MGE	WP_239741226.1
GCF_016598655.1_NZ_CP066803_00051	rad	25.2	0.410405	Prophage	WP_029570674.1
GCF_011045335.1_NZ_CP049188_01398	aca6	25.2	0.5	Not_MGE	WP_003858885.1
GCF_002557775.1_NZ_CP023746_00891	acrva5	25.2	0.554348	Not_MGE	WP_034867291.1
GCF_020695485.1_NZ_CP085748_04033	aca6	25.2	0.5	Not_MGE	WP_015571209.1
GCF_023735955.1_NZ_AP025919_01295	aca6	25.2	0.5	Prophage	WP_015571209.1
GCF_009930935.1_NZ_CP027111_01149	aca6	25.2	0.5	Not_MGE	WP_015571209.1
GCF_004804395.1_NZ_CP039452_00201	aca6	25.2	0.5	Not_MGE	WP_063154763.1
GCF_900636885.1_NZ_LR134323_01858	aca3	25.2	0.507246	Not_MGE	WP_006739728.1
GCF_015910285.1_NZ_CP047740_01122	aca6	25.2	0.5	Not_MGE	WP_015571209.1
GCF_014337235.1_NZ_CP060636_03773	aca6	25.2	0.557143	Not_MGE	WP_117453764.1
GCF_002119625.1_NZ_CP020030_00306	aca6	25.2	0.528571	Not_MGE	WP_157663106.1
GCF_019704555.1_NZ_AP024745_05554	aca6	25.2	0.757143	Not_MGE	WP_221320477.1
GCF_023735535.1_NZ_AP025859_01295	aca6	25.2	0.5	Prophage	WP_015571209.1
GCF_940677205.1_NZ_OW712331_00884	aca6	25.2	0.5	Prophage	WP_250278876.1
GCF_021655135.1_NZ_AP022934_00325	aca3	25.2	0.536232	Not_MGE	WP_236802355.1
GCF_011604665.1_NZ_CP050066_00904	abc1	25.2	0.443299	Not_MGE	WP_166466897.1
GCF_004114915.1_NZ_CP022219_01060	abc1	25.2	0.443299	Not_MGE	WP_164937544.1
GCF_003704285.1_NZ_CP013391_02135	aca6	25.2	0.5	Not_MGE	WP_047849588.1
GCF_011064265.1_NZ_CP049329_01693	aca7	25.2	0.470588	Not_MGE	WP_113664849.1
GCF_902387945.1_NZ_LR699010_02488	dam	25.2	0.675182	Not_MGE	WP_111525080.1
GCF_009728975.1_NZ_CP046271_01070	aca6	25.2	0.5	Not_MGE	WP_003858885.1
GCF_900324475.1_NZ_LT992502_01148	aca6	25.2	0.5	Not_MGE	WP_028012247.1
GCF_023735875.1_NZ_AP025903_01296	aca6	25.2	0.5	Prophage	WP_015571209.1
GCF_023736015.1_NZ_AP025931_01295	aca6	25.2	0.5	Prophage	WP_015571209.1
GCF_019880465.1_NZ_CP082280_01183	aca6	25.2	0.428571	Not_MGE	WP_014069279.1
GCF_013743755.1_NZ_CP056747_03591	aca6	25.2	0.5	Not_MGE	WP_015571209.1
GCF_019880465.1_NZ_CP082280_01160	aca6	25.2	0.571429	Not_MGE	WP_088207730.1
GCF_013625575.1_NZ_CP058160_01127	aca6	25.2	0.5	Not_MGE	WP_015571209.1
GCF_002954165.1_NZ_CP026850_03661	aca6	25.2	0.5	Not_MGE	WP_015571209.1
GCF_018140595.1_NZ_CP073279_04519	adnd_p0020	25.2	0.540925	Not_MGE	WP_038458602.1
GCF_900683745.1_NZ_LR215980_02990	abc1	25.2	0.453608	Prophage	WP_130894079.1
GCF_000023465.1_NC_014041_01442	acriia1	25.2	0.407895	Not_MGE	WP_041578759.1
GCF_002142575.1_NZ_CP021136_00965	acriia1	25.2	0.440789	Prophage	WP_072547936.1
GCF_023735735.1_NZ_AP025875_01295	aca6	25.2	0.5	Prophage	WP_015571209.1
GCF_003186565.1_NZ_CP021167_01165	aca6	25.2	0.5	Prophage	WP_015571209.1
GCF_000019905.1_NC_010556_01422	aca6	25.2	0.471429	Not_MGE	WP_012370243.1
GCF_021484945.1_NZ_CP090609_01456	ardk	25.2	0.718182	Not_MGE	WP_059692759.1
GCF_023374275.1_NZ_CP097255_01120	aca6	25.2	0.5	Not_MGE	WP_028012247.1
GCF_021497625.1_NZ_CP071876_01160	aca6	25.2	0.5	Not_MGE	WP_003858885.1
GCF_013394025.1_NZ_CP040587_02372	aca6	25.2	0.571429	Not_MGE	WP_178914829.1
GCF_020695685.1_NZ_CP085767_02987	aca6	25.2	0.5	Not_MGE	WP_015571209.1
GCF_902388025.1_NZ_LR699012_01196	aca6	25.2	0.442857	Not_MGE	WP_082433265.1
GCF_020150915.1_NZ_CP083728_01202	aca3	25.2	0.463768	Prophage	WP_001115060.1
GCF_001183725.2_NZ_CP012120_02665	aca3	25.2	0.463768	Prophage	WP_001115060.1
GCF_001524645.2_NZ_CP013428_00556	rad	25.2	0.433526	Not_MGE	WP_059818770.1
GCF_001021875.1_NZ_CP007670_01530	aca3	25.2	0.463768	Prophage	WP_001115060.1
GCF_001717725.1_NZ_CP016863_01402	aca3	25.2	0.463768	Prophage	WP_001115060.1
GCF_002000725.1_NZ_CP014423_01625	aca3	25.2	0.463768	Prophage	WP_001115060.1
GCF_022405355.1_NZ_CP062366_00613	aca3	25.2	0.463768	Prophage	WP_001115060.1
GCF_001516225.2_NZ_CP008864_00271	aca7	25.2	0.485294	Not_MGE	WP_031690481.1
GCF_004804395.1_NZ_CP039452_01400	aca6	25.2	0.585714	Not_MGE	WP_047366785.1
GCF_002777535.1_NZ_CP022438_06256	aca7	25.2	0.573529	Not_MGE	WP_100110152.1
GCF_013201055.1_NZ_CP053704_02218	aca10	25.2	0.646154	Prophage	WP_002301771.1
GCF_001045795.2_NZ_CP007672_01512	aca3	25.2	0.463768	Prophage	WP_001115060.1
GCF_023101045.1_NZ_CP064698_04818	abc1	25.2	0.402062	Not_MGE	WP_051113050.1
GCF_016593215.1_NZ_AP023063_01113	aca6	25.2	0.514286	Not_MGE	WP_201336950.1
GCF_023101065.1_NZ_CP064701_04860	abc1	25.2	0.402062	Not_MGE	WP_051113050.1
GCF_022405145.1_NZ_CP062348_01196	aca3	25.2	0.463768	Prophage	WP_001115060.1
GCF_018409545.1_NZ_AP024563_01925	aca6	25.2	0.785714	Not_MGE	WP_213378318.1
GCF_001717705.1_NZ_CP016861_02666	aca3	25.2	0.463768	Prophage	WP_001115060.1
GCF_002000585.1_NZ_CP014397_01626	aca3	25.2	0.463768	Prophage	WP_001115060.1
GCF_013307005.2_NZ_CP053353_02195	aca3	25.2	0.463768	Prophage	WP_001115060.1
GCF_002204555.1_NZ_CP017090_01565	aca3	25.2	0.463768	Prophage	WP_001115060.1
GCF_001717685.1_NZ_CP016858_02682	aca3	25.2	0.463768	Prophage	WP_001115060.1
GCF_023650895.1_NZ_CP098040_00160	aca6	25.2	0.585714	Not_MGE	WP_096863771.1
GCF_001018685.2_NZ_CP026076_02441	aca3	25.2	0.463768	Prophage	WP_001115060.1
GCF_900087635.2_NZ_LT591897_01631	aca5	25.2	0.465517	Not_MGE	WP_082284962.1
GCF_900087635.2_NZ_LT591897_01081	aca5	25.2	0.465517	Not_MGE	WP_082284962.1
GCF_006517115.1_NZ_CP041170_01940	aca10	25.2	0.815385	Not_MGE	WP_012518667.1
GCF_019653615.1_NZ_CP077098_01528	aca3	25.2	0.463768	Prophage	WP_001115060.1
GCF_002000805.1_NZ_CP014435_01624	aca3	25.2	0.463768	Prophage	WP_001115060.1
GCF_000815205.1_NZ_CP010299_01531	aca3	25.2	0.463768	Prophage	WP_001115060.1
GCF_900324205.1_NZ_LT992456_00873	aca10	25.2	0.553846	Prophage	WP_031905598.1
GCF_001580515.1_NZ_CP013231_00605	aca3	25.2	0.463768	Prophage	WP_001115060.1
GCF_004614315.1_NZ_CP020960_01749	aca3	25.2	0.463768	Prophage	WP_001115060.1
GCF_003441615.1_NZ_CP031842_02650	apyc1	25.2	0.646104	Not_MGE	WP_117610385.1
GCF_000815165.1_NZ_CP010298_01531	aca3	25.2	0.463768	Prophage	WP_001115060.1
GCF_009912975.1_NZ_CP047867_01082	aca3	25.2	0.463768	Prophage	WP_001115060.1
GCF_002812665.1_NZ_CP025041_00049	aca6	25.2	0.5	Plasmid	WP_058688577.1
GCF_016899445.1_NZ_CP041778_00829	rad	25.2	0.433526	Prophage	WP_204422588.1
GCF_900639635.1_NZ_LR135428_01638	aca10	25.2	0.646154	Prophage	WP_002301771.1
GCF_003193705.1_NZ_CP029675_00889	aca3	25.2	0.463768	Prophage	WP_001115060.1
GCF_003354865.1_NZ_CP022718_01452	aca3	25.2	0.463768	Prophage	WP_001115060.1
GCF_023374575.1_NZ_CP090715_01664	rad	25.2	0.439306	Prophage	WP_105752910.1
GCF_016889945.1_NZ_CP069565_01899	aca3	25.2	0.463768	Prophage	WP_001115060.1
GCF_009806715.1_NZ_CP047112_02471	tifa	25.2	0.407407	Prophage	WP_036969506.1
GCF_016864095.1_NZ_CP045486_04235	aca6	25.2	0.585714	Not_MGE	WP_203465376.1
GCF_023571465.1_NZ_CP097571_01489	aca3	25.2	0.463768	Prophage	WP_031903823.1
GCF_015238575.1_NZ_CP046395_01440	aca6	25.2	0.614286	Prophage	WP_015764956.1
GCF_000092205.1_NC_014216_01043	aca10	25.2	0.553846	Not_MGE	WP_013163243.1
GCF_022493095.1_NZ_CP062439_00541	aca3	25.2	0.463768	Prophage	WP_001115060.1
GCF_006716245.1_NZ_CP029561_00355	adnd_p0020	25.2	0.491103	Not_MGE	WP_001014729.1
GCF_002796425.1_NZ_CP024883_02446	aca6	25.2	0.628571	Prophage	WP_198508123.1
GCF_022809715.1_NZ_CP094460_00054	rad	25.2	0.433526	Not_MGE	WP_034180054.1
GCF_001454945.1_NZ_CP011307_00225	aca10	25.2	0.615385	Not_MGE	WP_058118694.1
GCF_020520205.1_NZ_CP084711_00826	ardk	25.2	0.5	Not_MGE	WP_066031140.1
GCF_021730085.1_NZ_CP068643_00006	aca10	25.2	0.784615	Plasmid	WP_193236942.1
GCF_023374795.1_NZ_CP090754_01673	rad	25.2	0.439306	Not_MGE	WP_105752910.1
GCF_012849095.1_NZ_CP051680_06513	aca6	25.2	0.728571	Not_MGE	WP_169283690.1
GCF_022226995.1_NZ_CP092052_01480	aca3	25.2	0.463768	Prophage	WP_001115060.1
GCF_004803715.2_NZ_CP039383_02802	aca6	25.2	0.485714	Not_MGE	WP_136411440.1
GCF_022832835.1_NZ_CP094853_00322	aca3	25.2	0.463768	Prophage	WP_001115060.1
GCF_019669165.1_NZ_AP024311_01520	aca3	25.2	0.463768	Prophage	WP_001115060.1
GCF_003193725.1_NZ_CP029678_01624	aca3	25.2	0.463768	Prophage	WP_001115060.1
GCF_019046905.1_NZ_CP077206_04343	aca6	25.2	0.585714	Not_MGE	WP_047366785.1
GCF_016064595.1_NZ_CP065848_00267	aca7	25.2	0.485294	Not_MGE	WP_031690481.1
GCF_008370815.1_NZ_CP043302_02505	aca3	25.2	0.463768	Prophage	WP_001115060.1
GCF_020388555.1_NZ_CP077872_00226	aca3	25.2	0.463768	Prophage	WP_001115060.1
GCF_019669385.1_NZ_AP024318_01418	aca3	25.2	0.463768	Prophage	WP_001115060.1
GCF_022369595.1_NZ_CP062314_00542	aca3	25.2	0.463768	Prophage	WP_001115060.1
GCF_008329865.1_NZ_CP031888_01548	aca3	25.2	0.463768	Prophage	WP_001115060.1
GCF_000317435.1_NC_019751_03544	aca10	25.2	0.523077	Not_MGE	WP_015199145.1
GCF_020388695.1_NZ_CP077885_01697	aca3	25.2	0.463768	Prophage	WP_001115060.1
GCF_003952625.1_NZ_CP034441_02667	aca3	25.2	0.463768	Prophage	WP_001115060.1
GCF_900324475.1_NZ_LT992502_04404	aca6	25.2	0.585714	Not_MGE	WP_047366785.1
GCF_001562295.1_NZ_CP013930_02271	aca10	25.2	0.815385	Not_MGE	WP_012518667.1
GCF_002948655.1_NZ_CP026755_00769	vcrx091	25.2	0.412281	Prophage	WP_085960332.1
GCF_000230995.2_NC_019973_01950	apyc1	25.2	0.519481	Not_MGE	WP_015315866.1
GCF_002000785.1_NZ_CP014432_01617	aca3	25.2	0.463768	Prophage	WP_001115060.1
GCF_900324315.1_NZ_LT992468_00037	aca3	25.2	0.463768	Prophage	WP_001115060.1
GCF_016593175.1_NZ_AP023059_01114	aca6	25.2	0.514286	Not_MGE	WP_201336950.1
GCF_020683065.1_NZ_CP085688_01965	aca6	25.2	0.585714	Not_MGE	WP_096863771.1
GCF_015377485.1_NZ_CP045586_01448	aca6	25.2	0.614286	Prophage	WP_015764956.1
GCF_022343705.1_NZ_CP092172_00368	acrva5	25.2	0.51087	Not_MGE	WP_239047618.1
GCF_012974825.1_NZ_CP038229_00806	aca3	25.2	0.463768	Prophage	WP_001115060.1
GCF_023716865.1_NZ_CP092417_02888	aca1	25.2	0.652778	Not_MGE	WP_252026312.1
GCF_001717975.2_NZ_CP017094_00497	aca3	25.2	0.463768	Prophage	WP_001115060.1
GCF_016889145.1_NZ_CP069470_01348	aca3	25.2	0.463768	Prophage	WP_001115060.1
GCF_021172925.1_NZ_CP089162_00747	aca3	25.2	0.463768	Prophage	WP_001115060.1
GCF_900636335.1_NZ_LR134271_00281	aca3	25.2	0.463768	Prophage	WP_001115060.1
GCF_000316575.1_NC_019682_00408	aca10	25.2	0.615385	Not_MGE	WP_015126739.1
GCF_002000705.1_NZ_CP014420_01624	aca3	25.2	0.463768	Prophage	WP_001115060.1
GCF_004771335.1_NZ_CP038461_00278	aca3	25.2	0.463768	Prophage	WP_031903823.1
GCF_008244745.1_NZ_CP043389_00758	aca3	25.2	0.463768	Prophage	WP_001115060.1
GCF_001018645.2_NZ_CP026964_02549	aca3	25.2	0.463768	Prophage	WP_001115060.1
GCF_013394425.1_NZ_AP023034_01511	aca3	25.2	0.463768	Prophage	WP_001115060.1
GCF_018459925.1_NZ_CP075371_02823	aca1	25.2	0.402778	Prophage	WP_214055971.1
GCF_006542355.1_NZ_CP038141_00977	apyc1	25.2	0.425325	Not_MGE	WP_141460454.1
GCF_023716865.1_NZ_CP092417_02755	aca6	25.2	0.542857	Not_MGE	WP_252026100.1
GCF_001019485.2_NZ_CP026072_02961	aca3	25.2	0.463768	Prophage	WP_001115060.1
GCF_002000845.1_NZ_CP014441_01617	aca3	25.2	0.463768	Prophage	WP_001115060.1
GCF_020388395.1_NZ_CP077933_01655	aca3	25.2	0.463768	Prophage	WP_001115060.1
GCF_903886505.1_NZ_LR822017_00743	aca3	25.2	0.449275	Not_MGE	WP_179974406.1
GCF_007726325.1_NZ_CP042003_02709	aca3	25.2	0.463768	Prophage	WP_001115060.1
GCF_003354805.1_NZ_CP022892_01487	aca3	25.2	0.463768	Prophage	WP_001115060.1
GCF_022832755.1_NZ_CP094855_00682	aca3	25.2	0.463768	Prophage	WP_001115060.1
GCF_023375585.1_NZ_CP095170_02921	adnd_p0020	25.2	0.476868	Prophage	WP_047721766.1
GCF_003595405.1_NZ_CP014368_01625	aca3	25.2	0.463768	Prophage	WP_001115060.1
GCF_022832755.1_NZ_CP094855_00619	aca3	25.2	0.463768	Prophage	WP_001115060.1
GCF_002000865.1_NZ_CP014444_01624	aca3	25.2	0.463768	Prophage	WP_001115060.1
GCF_002000685.1_NZ_CP014415_01624	aca3	25.2	0.463768	Prophage	WP_001115060.1
GCF_018336515.1_NZ_CP047922_01095	aca3	25.2	0.463768	Prophage	WP_001115060.1
GCF_003595385.1_NZ_CP014365_01542	aca3	25.2	0.463768	Prophage	WP_001115060.1
GCF_001021895.1_NZ_CP007674_01514	aca3	25.2	0.463768	Prophage	WP_001115060.1
GCF_003203615.1_NZ_CP029657_02383	aca3	25.2	0.463768	Prophage	WP_001115060.1
GCF_023100665.1_NZ_CP064684_04943	abc1	25.2	0.402062	Not_MGE	WP_051113050.1
GCF_016025875.1_NZ_CP065594_00033	vcrx092	25.2	0.434251	Prophage	WP_016046466.1
GCF_003671995.1_NZ_CP028460_00037	aca11	25.2	0.59375	Not_MGE	WP_014696978.1
GCF_001718555.1_NZ_CP013403_01963	aca6	25.2	0.5	Not_MGE	WP_069260496.1
GCF_020097235.1_NZ_CP083620_00081	aca6	25.2	0.585714	Not_MGE	WP_047366785.1
GCF_008244725.1_NZ_CP043392_01553	aca3	25.2	0.463768	Prophage	WP_001115060.1
GCF_008705235.1_NZ_CP044006_00272	aca7	25.2	0.485294	Not_MGE	WP_031690481.1
GCF_019738975.1_NZ_CP081354_01550	aca3	25.2	0.463768	Prophage	WP_001115060.1
GCF_008831425.1_NZ_CP044506_01450	aca6	25.2	0.614286	Prophage	WP_015764956.1
GCF_002162055.1_NZ_CP020858_00484	aca13	25.2	0.491803	Prophage	WP_167370844.1
GCF_019614295.1_NZ_CP080651_01147	aca6	25.2	0.5	Not_MGE	WP_012882380.1
GCF_003595465.1_NZ_CP014381_01625	aca3	25.2	0.463768	Prophage	WP_001115060.1
GCF_023521655.1_NZ_CP026040_01311	aca6	25.2	0.557143	Not_MGE	WP_249879050.1
GCF_015219925.1_NZ_CP062465_01467	aca3	25.2	0.463768	Prophage	WP_001115060.1
GCF_008244705.1_NZ_CP043386_01553	aca3	25.2	0.463768	Prophage	WP_001115060.1
GCF_009913015.1_NZ_CP047865_00545	aca3	25.2	0.463768	Prophage	WP_001115060.1
GCF_003193965.1_NZ_CP029667_01340	aca3	25.2	0.463768	Prophage	WP_001115060.1
GCF_014394705.1_NZ_CP060726_02197	aca6	25.2	0.585714	Not_MGE	WP_096863771.1
GCF_000815045.1_NZ_CP010295_01530	aca3	25.2	0.463768	Prophage	WP_001115060.1
GCF_002242175.1_NZ_CP021641_01951	aca3	25.2	0.521739	Not_MGE	WP_159063925.1
GCF_019704515.1_NZ_AP024685_01263	aca3	25.2	0.521739	Not_MGE	WP_221276283.1
GCF_002089095.2_NZ_CP019595_00355	aca3	25.2	0.463768	Prophage	WP_001115060.1
GCF_016404015.2_NZ_CP075652_04931	adnd_p0020	25.2	0.430605	Prophage	WP_198800404.1
GCF_023805415.1_NZ_CP098778_01133	aca6	25.2	0.5	Not_MGE	WP_015571209.1
GCF_023639785.1_NZ_CP098325_01683	adnd_p0020	25.2	0.469751	Prophage	WP_250588934.1
GCF_019551095.1_NZ_CP080562_00857	aca3	25.2	0.463768	Prophage	WP_001115060.1
GCF_019047945.1_NZ_CP077264_02024	aca6	25.2	0.5	Not_MGE	WP_015571209.1
GCF_000767745.1_NZ_CP006777_04507	adnd_p0020	25.2	0.540925	Not_MGE	WP_038458602.1
GCF_013745295.1_NZ_CP056329_01470	adnd_p0020	25.2	0.576512	Prophage	WP_142689634.1
GCF_022404675.1_NZ_CP062331_00542	aca3	25.2	0.463768	Prophage	WP_001115060.1
GCF_009296025.1_NZ_CP045178_05071	apyc1	25.2	0.428571	Not_MGE	WP_077968072.1
GCF_000828575.1_NZ_AP011952_01246	aca7	25.2	0.455882	Not_MGE	WP_048175861.1
GCF_009648915.1_NZ_CP045769_02114	aca6	25.2	0.428571	Not_MGE	WP_014069279.1
GCF_009648915.1_NZ_CP045769_02137	aca6	25.2	0.571429	Not_MGE	WP_088207730.1
GCF_023735835.1_NZ_AP025895_01299	aca6	25.2	0.5	Prophage	WP_015571209.1
GCF_002947755.1_NZ_CP026719_03285	aca6	25.2	0.5	Prophage	WP_015571209.1
GCF_003457015.1_NZ_CP020379_00319	aca10	25.2	0.523077	Prophage	WP_016056354.1
GCF_020097755.1_NZ_CP083671_01466	aca3	25.2	0.463768	Prophage	WP_001115060.1
GCF_001010485.1_NZ_AP014722_01139	aca6	25.2	0.5	Not_MGE	WP_012882380.1
GCF_011745645.1_NZ_CP050255_02204	aca10	25.2	0.646154	Prophage	WP_002301771.1
GCF_019551235.1_NZ_CP080553_01614	aca3	25.2	0.463768	Prophage	WP_001115060.1
GCF_017894365.1_NZ_CP059467_03503	aca10	25.2	0.538462	Not_MGE	WP_244857007.1
GCF_000300135.1_NC_018675_00025	arda	25.2	0.696429	Plasmid	WP_014975112.1
GCF_000317515.1_NC_019738_00622	aca6	25.2	0.485714	Not_MGE	WP_015180705.1
GCF_003595365.1_NZ_CP014362_01542	aca3	25.2	0.463768	Prophage	WP_001115060.1
GCF_004614295.1_NZ_CP020956_01506	aca3	25.2	0.463768	Prophage	WP_001115060.1
GCF_004154955.1_NZ_CP011524_00151	aca10	25.2	0.615385	Not_MGE	WP_058118694.1
GCF_013694385.1_NZ_CP059298_02240	aca6	25.2	0.585714	Not_MGE	WP_096863771.1
GCF_002197645.1_NZ_CP021874_03750	aca3	25.2	0.478261	Not_MGE	WP_088271551.1
GCF_002000645.1_NZ_CP014409_01625	aca3	25.2	0.463768	Prophage	WP_001115060.1
GCF_008462245.1_NZ_CP040232_00354	aca3	25.2	0.463768	Prophage	WP_001115060.1
GCF_000247605.1_NC_016894_03234	aca6	25.2	0.514286	Prophage	WP_169314705.1
GCF_021491635.1_NZ_CP090796_01105	aca6	25.2	0.5	Not_MGE	WP_015571209.1
GCF_002787395.1_NZ_CP024812_04306	aca6	25.2	0.5	Not_MGE	WP_015571209.1
GCF_004118995.1_NZ_CP035369_00544	aca3	25.2	0.463768	Prophage	WP_001115060.1
GCF_004797195.1_NZ_CP038819_00278	aca3	25.2	0.463768	Prophage	WP_001115060.1
GCF_005217135.2_NZ_CP054411_01097	aca6	25.2	0.5	Not_MGE	WP_015571209.1
GCF_003354885.1_NZ_CP022910_01484	aca3	25.2	0.463768	Prophage	WP_001115060.1
GCF_009497055.1_NZ_CP045611_04556	aca6	25.2	0.5	Not_MGE	WP_015571209.1
GCF_000815085.1_NZ_CP010296_01530	aca3	25.2	0.463768	Prophage	WP_001115060.1
GCF_001750685.1_NZ_CP017269_02579	ardk	25.2	0.463636	Not_MGE	WP_069977061.1
GCF_000815245.1_NZ_CP010300_01530	aca3	25.2	0.463768	Prophage	WP_001115060.1
GCF_023735815.1_NZ_AP025891_01298	aca6	25.2	0.5	Prophage	WP_015571209.1
GCF_003073655.1_NZ_CP029082_01406	aca3	25.2	0.463768	Prophage	WP_001115060.1
GCF_002000765.1_NZ_CP014429_01625	aca3	25.2	0.463768	Prophage	WP_001115060.1
GCF_019551035.1_NZ_CP080550_00858	aca3	25.2	0.463768	Prophage	WP_001115060.1
GCF_002000565.1_NZ_CP014392_01626	aca3	25.2	0.463768	Prophage	WP_001115060.1
GCF_000224675.1_NC_015968_01129	aca6	25.2	0.428571	Not_MGE	WP_014069279.1
GCF_000224675.1_NC_015968_01073	aca6	25.2	0.5	Not_MGE	WP_014069225.1
GCF_015137995.1_NZ_AP022510_01300	aca6	25.2	0.5	Prophage	WP_015571209.1
GCF_023374655.1_NZ_CP090727_00502	rad	25.2	0.439306	Not_MGE	WP_105752910.1
GCF_003457035.1_NZ_CP020380_00319	aca10	25.2	0.523077	Prophage	WP_016056354.1
GCF_002022125.1_NZ_CP016377_03708	acrva5	25.2	0.554348	Not_MGE	WP_034867291.1
GCF_003410255.1_NZ_CP031642_02360	apyc1	25.2	0.477273	Not_MGE	WP_001184089.1
GCF_003354925.1_NZ_CP022720_01452	aca3	25.2	0.463768	Prophage	WP_001115060.1
GCF_013267395.1_NZ_CP053987_03522	aca6	25.2	0.471429	Not_MGE	WP_075873229.1
GCF_023735695.1_NZ_AP025867_01297	aca6	25.2	0.5	Prophage	WP_015571209.1
GCF_014131695.1_NZ_CP036346_02961	aca3	25.2	0.536232	Not_MGE	WP_003539392.1
GCF_023735975.1_NZ_AP025923_01296	aca6	25.2	0.5	Prophage	WP_015571209.1
GCF_001266675.1_NZ_CP012173_00530	apyc1	25.2	0.480519	Not_MGE	WP_012020476.1
GCF_003330765.1_NZ_CP024903_02019	rad	25.2	0.433526	Not_MGE	WP_114180525.1
GCF_023101025.1_NZ_CP064695_04819	abc1	25.2	0.402062	Not_MGE	WP_051113050.1
GCF_001465275.1_NZ_CP013653_00279	aca6	25.2	0.571429	Not_MGE	WP_062489573.1
GCF_001718315.1_NZ_CP013363_00585	rad	25.2	0.433526	Not_MGE	WP_069226735.1
GCF_014251255.1_NZ_CP059182_00301	vcrx089	25.2	0.431169	Not_MGE	WP_185851334.1
GCF_017795605.1_NZ_CP051227_01892	aca6	25.2	0.614286	Prophage	WP_015764956.1
GCF_002116735.1_NZ_CP020931_03016	aca10	25.2	0.630769	Not_MGE	WP_012137897.1
GCF_000521605.1_NZ_CP006942_02130	aca10	25.2	0.815385	Not_MGE	WP_025236837.1
GCF_003516125.1_NZ_CP027107_01592	adnd_p0020	25.2	0.544484	Prophage	WP_105567900.1
GCF_001552035.1_NZ_CP012480_00285	adnd_p0020	25.2	0.491103	Not_MGE	WP_001014729.1
GCF_001956815.1_NZ_CP009423_01540	aca3	25.2	0.463768	Prophage	WP_001115060.1
GCF_013307065.1_NZ_CP053639_02243	aca3	25.2	0.463768	Prophage	WP_001115060.1
GCF_005885975.1_NZ_CP040560_01514	aca3	25.2	0.463768	Prophage	WP_001115060.1
GCF_019047885.1_NZ_CP077260_02297	aca6	25.2	0.585714	Not_MGE	WP_036957713.1
GCF_001562315.1_NZ_CP013928_02268	aca10	25.2	0.815385	Not_MGE	WP_012518667.1
GCF_003595485.1_NZ_CP014384_01625	aca3	25.2	0.463768	Prophage	WP_001115060.1
GCF_023374535.1_NZ_CP090708_00502	rad	25.2	0.439306	Not_MGE	WP_105752910.1
GCF_019669965.1_NZ_AP019781_02161	aca6	25.2	0.5	Not_MGE	WP_221056962.1
GCF_020099235.1_NZ_CP083641_04218	aca6	25.2	0.585714	Not_MGE	WP_047366785.1
GCF_014169815.1_NZ_AP022274_01572	aca3	25.2	0.492754	Prophage	WP_182946626.1
GCF_002812625.1_NZ_CP025046_00197	aca10	25.2	0.523077	Prophage	WP_016056354.1
GCF_020388655.1_NZ_CP077877_02797	aca3	25.2	0.463768	Prophage	WP_001115060.1
GCF_001956755.1_NZ_CP019117_00292	aca3	25.2	0.463768	Prophage	WP_001115060.1
GCF_003595445.1_NZ_CP014376_01626	aca3	25.2	0.463768	Prophage	WP_001115060.1
GCF_016904155.1_NZ_CP070062_00267	ardk	25.2	0.736364	Not_MGE	WP_008370603.1
GCF_900635265.1_NZ_LR134085_00302	aca3	25.2	0.463768	Prophage	WP_001115060.1
GCF_023374515.1_NZ_CP090705_00466	rad	25.2	0.439306	Prophage	WP_105752910.1
GCF_005155965.1_NZ_CP039844_02165	aca6	25.2	0.585714	Not_MGE	WP_096863771.1
GCF_003353455.1_NZ_CP031290_01462	aca6	25.2	0.614286	Prophage	WP_015764956.1
GCF_001704975.1_NZ_CP016784_02368	ardk	25.2	0.5	Not_MGE	WP_066031140.1
GCF_000008645.1_NC_000916_01301	aca7	25.2	0.455882	Not_MGE	WP_010876941.1
GCF_018861215.1_NZ_CP076406_01910	aca6	25.2	0.585714	Not_MGE	WP_096863771.1
GCF_002000605.1_NZ_CP014402_01626	aca3	25.2	0.463768	Prophage	WP_001115060.1
GCF_001019435.2_NZ_CP026069_02615	aca3	25.2	0.463768	Prophage	WP_001115060.1
GCF_002356275.1_NZ_AP018112_01944	rad	25.2	0.433526	Not_MGE	WP_096474818.1
GCF_014041875.1_NZ_CP059471_00359	aca1	25.2	0.513889	Not_MGE	WP_017650247.1
GCF_010320145.1_NZ_AP022373_02287	aca6	25.2	0.585714	Not_MGE	WP_036957713.1
GCF_002089115.2_NZ_CP019594_01493	aca3	25.2	0.463768	Prophage	WP_001115060.1
GCF_004804375.1_NZ_CP039453_00431	aca6	25.2	0.585714	Not_MGE	WP_047366785.1
GCF_008329885.1_NZ_CP031890_01547	aca3	25.2	0.463768	Prophage	WP_001115060.1
GCF_010319105.1_NZ_AP022372_03219	aca6	25.2	0.585714	Not_MGE	WP_096863771.1
GCF_021052305.1_NZ_CP088089_05094	abc1	25.2	0.402062	Not_MGE	WP_231188671.1
GCF_013255915.1_NZ_CP053896_02197	aca6	25.2	0.585714	Not_MGE	WP_096863771.1
GCF_020099255.1_NZ_CP083643_04409	aca6	25.2	0.585714	Not_MGE	WP_047366785.1
GCF_003342675.1_NZ_CP031148_03569	aca3	25.2	0.565217	Not_MGE	WP_157969603.1
GCF_010318885.1_NZ_AP022371_01812	aca6	25.2	0.585714	Not_MGE	WP_096863771.1
GCF_001617605.1_NZ_CP014806_00519	aca6	25.2	0.557143	Prophage	WP_066785390.1
GCF_010319405.1_NZ_AP022375_02071	aca6	25.2	0.585714	Not_MGE	WP_096863771.1
GCF_001183705.3_NZ_CP012119_00690	aca3	25.2	0.463768	Prophage	WP_001115060.1
GCF_019550945.1_NZ_CP080560_00857	aca3	25.2	0.463768	Prophage	WP_001115060.1
GCF_003203595.1_NZ_CP029664_01162	aca3	25.2	0.463768	Prophage	WP_001115060.1
GCF_002289205.1_NZ_CP022537_00337	adnd_p0020	25.2	0.491103	Not_MGE	WP_001014729.1
GCF_002085525.1_NZ_CP020619_01551	aca3	25.2	0.463768	Prophage	WP_001115060.1
GCF_000316625.1_NC_019676_03634	aca6	25.2	0.442857	Not_MGE	WP_015114379.1
GCF_000473245.1_NC_022524_02680	aca6	25.2	0.528571	Not_MGE	WP_009793374.1
GCF_901482695.1_NZ_LR590484_01672	aca6	25.2	0.728571	Not_MGE	WP_037533918.1
GCF_013267435.1_NZ_CP053989_01348	aca6	25.2	0.557143	Not_MGE	WP_047942767.1
GCF_018861235.1_NZ_CP076405_01912	aca6	25.2	0.585714	Not_MGE	WP_096863771.1
GCF_001718335.1_NZ_CP013365_00597	rad	25.2	0.433526	Not_MGE	WP_069228568.1
GCF_018861255.1_NZ_CP076407_01908	aca6	25.2	0.585714	Not_MGE	WP_096863771.1
GCF_020002245.1_NZ_CP082363_03190	aca6	25.2	0.557143	Prophage	WP_223661991.1
GCF_003595505.1_NZ_CP014387_01626	aca3	25.2	0.463768	Prophage	WP_001115060.1
GCF_003595425.1_NZ_CP014371_01626	aca3	25.2	0.463768	Prophage	WP_001115060.1
GCF_019669245.1_NZ_AP024313_01517	aca3	25.2	0.463768	Prophage	WP_001115060.1
GCF_014696685.1_NZ_CP051482_00539	aca3	25.2	0.463768	Prophage	WP_001115060.1
GCF_004010975.1_NZ_CP025428_01441	aca6	25.2	0.614286	Prophage	WP_015764956.1
GCF_003186125.1_NZ_CP029627_00274	aca3	25.2	0.463768	Prophage	WP_001115060.1
GCF_013423885.1_NZ_CP058958_02143	aca6	25.2	0.585714	Not_MGE	WP_096863771.1
GCF_011045655.1_NZ_CP042861_02165	aca6	25.2	0.585714	Not_MGE	WP_096863771.1
GCF_020702585.2_NZ_CP099497_02706	aca3	25.2	0.463768	Not_MGE	WP_001115060.1
GCF_001411805.1_NZ_CP007214_00169	aca3	25.2	0.550725	Plasmid	WP_082465573.1
GCF_023170045.1_NZ_AP025693_01555	aca3	25.2	0.463768	Prophage	WP_001115060.1
GCF_000438625.1_NC_021824_01250	aca6	25.2	0.614286	Not_MGE	WP_009929369.1
GCF_008033195.1_NZ_CP042418_00539	aca10	25.2	0.707692	Not_MGE	WP_004908233.1
GCF_002208215.1_NZ_CP022020_00803	aca6	25.2	0.614286	Not_MGE	WP_009929369.1
GCF_017378355.1_NZ_CP071759_01321	aca3	25.2	0.521739	Not_MGE	WP_243435429.1
GCF_001455105.1_NZ_CP013334_00530	apyc1	25.2	0.402597	Not_MGE	WP_032881927.1
GCF_021729845.1_NZ_CP063397_02306	aca6	25.2	0.514286	Not_MGE	WP_237371047.1
GCF_002887655.1_NZ_CP025797_00550	aca4	25.2	0.550725	Not_MGE	WP_005452940.1
GCF_015277835.1_NZ_CP063830_00083	aca10	25.2	0.707692	Not_MGE	WP_004908233.1
GCF_015910265.1_NZ_CP047736_01122	aca6	25.2	0.5	Not_MGE	WP_015571209.1
GCF_003352085.1_NZ_CP025804_02060	aca10	25.2	0.6	Not_MGE	WP_162798508.1
GCF_020695725.1_NZ_CP085780_01121	aca6	25.2	0.5	Not_MGE	WP_015571209.1
GCF_002021755.1_NZ_CP019960_01534	aca4	25.2	0.550725	Not_MGE	WP_005452940.1
GCF_002007605.1_NZ_CP019799_00059	aca6	25.2	0.585714	Prophage	WP_210403661.1
GCF_002192395.1_NZ_CP021776_04589	aca6	25.2	0.5	Prophage	WP_003858885.1
GCF_014844035.1_NZ_CP062159_02477	aca6	25.2	0.557143	Not_MGE	WP_192184144.1
GCF_019425695.1_NZ_CP058967_02830	aca10	25.2	0.830769	Not_MGE	WP_003643561.1
GCF_014467055.1_NZ_CP060696_01919	aca10	25.2	0.6	Not_MGE	WP_212506275.1
GCF_905220745.1_NZ_HG992337_01340	aca7	25.2	0.455882	Not_MGE	WP_102583612.1
GCF_004804375.1_NZ_CP039453_03789	aca6	25.2	0.5	Not_MGE	WP_028012247.1
GCF_019802745.1_NZ_CP081925_01406	acb2	25.2	0.652632	Prophage	WP_154212644.1
GCF_016725825.1_NZ_CP068215_00647	aca6	25.2	0.5	Prophage	WP_015571209.1
GCF_008931325.1_NZ_CP042566_01114	aca6	25.2	0.5	Not_MGE	WP_015571209.1
GCF_022533485.1_NZ_CP092852_02758	aca6	25.2	0.5	Not_MGE	WP_039366458.1
GCF_003667945.1_NZ_CP033038_00004	aca10	25.2	0.723077	Plasmid	WP_121692469.1
GCF_016728785.1_NZ_CP068170_02919	aca3	25.2	0.536232	Not_MGE	WP_003539392.1
GCF_022023895.1_NZ_CP066094_01400	aca6	25.2	0.5	Not_MGE	WP_015571209.1
GCF_018286375.1_NZ_CP073915_01108	aca6	25.2	0.614286	Prophage	WP_029943783.1
GCF_002024805.1_NZ_CP014337_01645	acrva5	25.2	0.554348	Not_MGE	WP_034867291.1
GCF_002950575.1_NZ_CP026923_00249	aca6	25.2	0.742857	Not_MGE	WP_245867959.1
GCF_012689525.1_NZ_CP051515_03051	rad	25.2	0.705202	Not_MGE	WP_168792172.1
GCF_003408575.1_NZ_CP031571_03285	aca6	25.2	0.5	Not_MGE	WP_015571209.1
GCF_020683105.1_NZ_CP085633_02267	aca10	25.2	0.615385	Not_MGE	WP_039358997.1
GCF_001598115.1_NZ_CP007153_04454	aca4	25.2	0.57971	Not_MGE	WP_086710048.1
GCF_001922365.1_NZ_CP018814_02216	aca6	25.2	0.5	Not_MGE	WP_003858885.1
GCF_005576555.1_NZ_CP040348_00151	aca6	25.2	0.585714	Not_MGE	WP_138111919.1
GCF_000269985.1_NC_016109_07412	aca1	25.2	0.541667	Not_MGE	WP_014140349.1
GCF_000196795.1_NC_014259_03052	hin1523	25.2	0.62963	Prophage	WP_013198726.1
GCF_001266755.1_NZ_CP012299_02409	aca6	25.2	0.571429	Not_MGE	WP_082298054.1
GCF_004015145.1_NZ_CP025687_00080	ardc	25.2	0.555901	Plasmid	WP_002295638.1
GCF_013267395.1_NZ_CP053987_02727	aca3	25.2	0.507246	Prophage	WP_062681379.1
GCF_001455085.1_NZ_CP013336_02111	apyc1	25.2	0.402597	Not_MGE	WP_032881927.1
GCF_023547485.1_NZ_CP053643_01081	aca6	25.2	0.5	Not_MGE	WP_003858885.1
GCF_902385845.1_NZ_LR698978_00785	aca6	25.2	0.614286	Not_MGE	WP_009929369.1
GCF_003015715.1_NZ_CP028127_01358	aca7	25.2	0.455882	Not_MGE	WP_087910774.1
GCF_001266715.1_NZ_CP012175_00530	apyc1	25.2	0.480519	Not_MGE	WP_012020476.1
GCF_021655845.1_NZ_CP081934_01760	acb2	25.2	0.652632	Prophage	WP_154212644.1
GCF_901543995.1_NZ_LR594047_00314	aca10	25.2	0.784615	Not_MGE	WP_003053775.1
GCF_002073355.2_NZ_CP020433_01175	aca6	25.2	0.485714	Not_MGE	WP_082311999.1
GCF_013267375.1_NZ_CP053986_02704	aca3	25.2	0.507246	Prophage	WP_062681379.1
GCF_013731155.1_NZ_CP056155_00869	aca6	25.2	0.5	Not_MGE	WP_015571209.1
GCF_019456595.1_NZ_CP074110_00031	ardc	25.2	0.555901	Plasmid	WP_002295638.1
GCF_001310575.2_NZ_CP045860_01093	aca4	25.2	0.550725	Not_MGE	WP_005452940.1
GCF_008505035.1_NZ_CP043853_01877	aca6	25.2	0.5	Not_MGE	WP_015571209.1
GCF_013784105.1_NZ_CP056393_03124	aca6	25.2	0.628571	Prophage	WP_176686561.1
GCF_018074945.1_NZ_CP072961_01087	aca6	25.2	0.5	Not_MGE	WP_015571209.1
GCF_006337445.1_NZ_CP032901_00327	dam	25.2	0.678832	Not_MGE	WP_139531929.1
GCF_023735515.1_NZ_AP025855_01295	aca6	25.2	0.5	Not_MGE	WP_015571209.1
GCF_019046905.1_NZ_CP077206_01096	aca6	25.2	0.5	Not_MGE	WP_028012247.1
GCF_016727125.1_NZ_CP068120_00002	ardc	25.2	0.555901	Plasmid	WP_236592709.1
GCF_002285655.1_NZ_CP023052_00802	aca6	25.2	0.614286	Not_MGE	WP_009929369.1
GCF_001190885.1_NZ_CP011329_02014	aca3	25.2	0.550725	Not_MGE	WP_001897988.1
GCF_008195825.1_NZ_CP043329_00923	aca3	25.2	0.478261	Not_MGE	WP_149074085.1
GCF_000277895.2_NZ_CP034655_02924	aca7	25.2	0.455882	Not_MGE	WP_017113026.1
GCF_007954705.1_NZ_CP042393_01689	aca10	25.2	0.707692	Not_MGE	WP_004908233.1
GCF_009936315.1_NZ_AP019620_05197	aca4	25.2	0.57971	Not_MGE	WP_174893839.1
GCF_018687575.1_NZ_CP061297_01498	rad	25.2	0.439306	Not_MGE	WP_215375525.1
GCF_019458525.1_NZ_CP080470_01145	aca6	25.2	0.5	Prophage	WP_015571209.1
GCF_023735715.1_NZ_AP025871_01299	aca6	25.2	0.5	Prophage	WP_015571209.1
GCF_020695365.1_NZ_CP085743_01546	aca6	25.2	0.5	Not_MGE	WP_003858885.1
GCF_003290405.1_NZ_CP030760_04178	aca4	25.2	0.478261	Not_MGE	WP_112906209.1
GCF_007725005.1_NZ_CP042161_03248	apyc1	25.2	0.480519	Not_MGE	WP_144617071.1
GCF_023375425.1_NZ_CP091222_00141	ardc	25.2	0.555901	Plasmid	WP_002295638.1
GCF_900636885.1_NZ_LR134323_01343	rad	25.2	0.797688	Not_MGE	WP_231288880.1
GCF_002224585.2_NZ_CP022427_00055	rad	25.2	0.410405	Prophage	WP_014594644.1
GCF_000020645.1_NC_011060_00965	aca6	25.2	0.571429	Not_MGE	WP_012507754.1
GCF_023347315.1_NZ_CP094470_00480	aca6	25.2	0.5	Not_MGE	WP_249257872.1
GCF_023735915.1_NZ_AP025911_01295	aca6	25.2	0.5	Prophage	WP_015571209.1
GCF_000294775.2_NZ_CP015506_00597	acrva5	25.2	0.652174	Not_MGE	WP_009335459.1
GCF_013743935.1_NZ_CP056751_03396	aca6	25.2	0.5	Not_MGE	WP_015571209.1
GCF_007954785.1_NZ_CP042410_01622	aca10	25.2	0.707692	Not_MGE	WP_004908233.1
GCF_016599835.1_NZ_CP067018_03767	acrva5	25.2	0.554348	Not_MGE	WP_034867291.1
GCF_020695485.1_NZ_CP085748_02289	aca6	25.2	0.628571	Prophage	WP_172657808.1
GCF_017487405.1_NZ_CP062222_03205	aca6	25.2	0.5	Not_MGE	WP_207869334.1
GCF_002214105.1_NZ_CP007169_00786	aca6	25.2	0.614286	Not_MGE	WP_009929369.1
GCF_003711145.1_NZ_CP024944_01162	aca6	25.2	0.5	Not_MGE	WP_122947730.1
GCF_023823835.1_NZ_CP085392_00645	acrva5	25.2	0.652174	Not_MGE	WP_009335459.1
GCF_013743295.1_NZ_CP056742_03396	aca6	25.2	0.5	Not_MGE	WP_015571209.1
GCF_016128175.1_NZ_CP066078_00936	aca6	25.1	0.6	Not_MGE	WP_198490980.1
GCF_003036645.2_NZ_CP043591_00036	aca6	25.1	0.5	Plasmid	WP_000008707.1
GCF_000190635.1_NC_015172_01341	aca6	25.1	0.528571	Not_MGE	WP_013624510.1
GCF_016026215.1_NZ_CP065611_00664	aca10	25.1	0.523077	Prophage	WP_073849653.1
GCF_900088535.1_NZ_LT578417_00637	rad	25.1	0.439306	Not_MGE	WP_087067212.1
GCF_022558905.1_NZ_CP060941_00022	aca6	25.1	0.5	Plasmid	WP_000008707.1
GCF_019968865.1_NZ_CP074177_02995	adnd_p0020	25.1	0.576512	Prophage	WP_223603921.1
GCF_020405365.1_NZ_CP084352_00869	aca4	25.1	0.521739	Not_MGE	WP_160839161.1
GCF_002786865.1_NZ_CP024820_00021	aca6	25.1	0.5	Plasmid	WP_000008707.1
GCF_014192895.1_NZ_AP023394_00630	aca6	25.1	0.528571	Not_MGE	WP_014612124.1
GCF_000027145.1_NC_013891_02154	acrva5	25.1	0.619565	Not_MGE	WP_012986226.1
GCF_001885145.1_NZ_CP017952_01143	rad	25.1	0.763006	Not_MGE	WP_016356047.1
GCF_005163865.1_NZ_CP035434_00130	aca11	25.1	0.46875	Prophage	WP_021775568.1
GCF_019977735.1_NZ_AP025019_00206	aca3	25.1	0.521739	Plasmid	WP_224179787.1
GCF_014169695.1_NZ_AP022249_00005	aca6	25.1	0.5	Plasmid	WP_000008707.1
GCF_020809005.1_NZ_CP086289_00041	aca6	25.1	0.5	Plasmid	WP_000008707.1
GCF_009930995.1_NZ_CP030299_00064	aca6	25.1	0.5	Plasmid	WP_000008707.1
GCF_007979665.1_NZ_CP017526_00703	aca1	25.1	0.513889	Prophage	WP_006251264.1
GCF_005165545.1_NZ_CP038280_00085	aca6	25.1	0.5	Plasmid	WP_000008707.1
GCF_002814015.1_NZ_CP018306_03702	aca6	25.1	0.628571	Prophage	WP_016530207.1
GCF_023374615.1_NZ_CP090722_01525	rad	25.1	0.433526	Not_MGE	WP_065495400.1
GCF_007979525.1_NZ_CP017525_00704	aca1	25.1	0.513889	Prophage	WP_006251264.1
GCF_001865855.1_NZ_CP017839_00751	aca6	25.1	0.557143	Not_MGE	WP_158543915.1
GCF_014117425.1_NZ_CP059725_00373	aca6	25.1	0.485714	Not_MGE	WP_182418641.1
GCF_009720465.1_NZ_CP041956_00088	aca6	25.1	0.5	Plasmid	WP_000008707.1
GCF_007981005.1_NZ_CP017537_01801	aca1	25.1	0.513889	Prophage	WP_006248631.1
GCF_002290285.1_NZ_CP023188_00056	aca6	25.1	0.5	Plasmid	WP_000008707.1
GCF_023374815.1_NZ_CP090758_01562	rad	25.1	0.433526	Not_MGE	WP_006404123.1
GCF_023823975.1_NZ_CP085720_00651	adnd_p0020	25.1	0.626335	Prophage	WP_252282973.1
GCF_000270285.1_NC_015738_00495	aca10	25.1	0.646154	Not_MGE	WP_232501797.1
GCF_003037615.2_NZ_CP029386_00010	aca6	25.1	0.5	Plasmid	WP_000008707.1
GCF_023374455.1_NZ_CP090696_01498	rad	25.1	0.433526	Not_MGE	WP_065495400.1
GCF_004124115.1_NZ_CP033335_01139	aca3	25.1	0.521739	Prophage	WP_032462768.1
GCF_003937135.2_NZ_CP078033_02954	aca6	25.1	0.628571	Prophage	WP_016530207.1
GCF_000494755.1_NC_022657_05291	aca6	25.1	0.457143	Not_MGE	WP_084298138.1
GCF_002853385.2_NZ_CP043586_00085	aca6	25.1	0.5	Plasmid	WP_000008707.1
GCF_000175935.2_NC_014837_01046	aca3	25.1	0.57971	Not_MGE	WP_013508211.1
GCF_020535205.1_NZ_CP084903_00016	aca6	25.1	0.5	Plasmid	WP_000008707.1
GCF_007974925.1_NZ_CP017499_01893	aca1	25.1	0.513889	Prophage	WP_006251264.1
GCF_003049785.1_NZ_CP023467_01743	adnd_p0020	25.1	0.533808	Not_MGE	WP_236616731.1
GCF_001456055.3_NZ_CP012990_00006	aca6	25.1	0.5	Plasmid	WP_000008707.1
GCF_022404975.1_NZ_CP059328_02114	aca1	25.1	0.513889	Prophage	WP_006251264.1
GCF_006007945.1_NZ_CP040736_02521	aca3	25.1	0.449275	Not_MGE	WP_235526934.1
GCF_013727635.1_NZ_CP056261_00011	aca6	25.1	0.5	Plasmid	WP_000008707.1
GCF_002180215.1_NZ_CP021692_00012	aca6	25.1	0.5	Plasmid	WP_000008707.1
GCF_013305305.1_NZ_CP054267_00034	aca6	25.1	0.5	Plasmid	WP_000008707.1
GCF_002944845.1_NZ_CP026586_02784	aca6	25.1	0.628571	Prophage	WP_016530207.1
GCF_002948565.1_NZ_CP026751_04508	aca6	25.1	0.628571	Prophage	WP_016530207.1
GCF_002205715.1_NZ_CP021976_00630	aca6	25.1	0.585714	Prophage	WP_003155933.1
GCF_000022545.1_NC_012883_01189	aca1	25.1	0.527778	Not_MGE	WP_048160372.1
GCF_007974745.1_NZ_CP017498_00759	aca1	25.1	0.513889	Prophage	WP_006251264.1
GCF_007974065.1_NZ_CP017490_00702	aca1	25.1	0.513889	Prophage	WP_006251264.1
GCF_019931695.1_NZ_CP082900_00006	aca6	25.1	0.5	Plasmid	WP_000008707.1
GCF_021378685.1_NZ_CP089334_02433	aca3	25.1	0.536232	Not_MGE	WP_021409462.1
GCF_023206215.1_NZ_CP065800_01828	aca6	25.1	0.585714	Not_MGE	WP_248403053.1
GCF_022558885.1_NZ_CP060931_00038	aca6	25.1	0.5	Plasmid	WP_000008707.1
GCF_023373685.1_NZ_CP090781_00472	rad	25.1	0.433526	Not_MGE	WP_006404123.1
GCF_905330275.2_NZ_OW967968_00018	aca6	25.1	0.5	Plasmid	WP_000008707.1
GCF_002945135.3_NZ_CP026577_00055	aca6	25.1	0.5	Plasmid	WP_000008707.1
GCF_013340785.1_NZ_AP023194_00034	aca6	25.1	0.5	Plasmid	WP_000008707.1
GCF_007965585.1_NZ_CP017549_01848	aca1	25.1	0.513889	Prophage	WP_006248631.1
GCF_000520015.2_NZ_CP007044_01794	aca6	25.1	0.628571	Not_MGE	WP_024909954.1
GCF_009363095.1_NZ_CP045295_04348	apyc1	25.1	0.422078	Not_MGE	WP_152400423.1
GCF_013122235.1_NZ_CP053357_00632	aca10	25.1	0.6	Not_MGE	WP_115905013.1
GCF_007965585.1_NZ_CP017549_01050	aca1	25.1	0.513889	Prophage	WP_006248631.1
GCF_003971215.1_NZ_CP034591_00029	aca6	25.1	0.5	Plasmid	WP_000008707.1
GCF_022213445.1_NZ_CP091983_01268	rad	25.1	0.433526	Not_MGE	WP_014724700.1
GCF_004141875.1_NZ_CP035566_00130	aca10	25.1	0.830769	Not_MGE	WP_085439764.1
GCF_022405015.1_NZ_CP059330_01622	aca1	25.1	0.513889	Prophage	WP_006251264.1
GCF_003122105.1_NZ_CP029245_00030	aca6	25.1	0.5	Plasmid	WP_000008707.1
GCF_002216705.1_NZ_CP022340_01111	acriia6	25.1	0.945355	Not_MGE	WP_010735694.1
GCF_020991145.1_NZ_CP087706_00042	aca10	25.1	0.615385	Not_MGE	WP_114263845.1
GCF_021166175.1_NZ_CP089012_02644	aca6	25.1	0.628571	Prophage	WP_016530207.1
GCF_009730075.1_NZ_CP046294_01296	ardb	25.1	0.446809	Not_MGE	WP_050152502.1
GCF_901482445.1_NZ_LR590477_00709	aca6	25.1	0.485714	Not_MGE	WP_003707811.1
GCF_001718495.1_NZ_CP013394_00504	rad	25.1	0.433526	Not_MGE	WP_069222880.1
GCF_023921805.1_NZ_CP074197_01982	aca3	25.1	0.521739	Not_MGE	WP_176790846.1
GCF_002812365.1_NZ_CP025007_00057	aca6	25.1	0.5	Plasmid	WP_000008707.1
GCF_009792335.1_NZ_CP046875_00644	aca6	25.1	0.557143	Not_MGE	WP_158913803.1
GCF_005121165.3_NZ_CP034413_02045	aca6	25.1	0.542857	Not_MGE	WP_021750635.1
GCF_003955965.1_NZ_CP033057_00026	aca6	25.1	0.5	Plasmid	WP_000008707.1
GCF_022759885.1_NZ_CP086521_00045	aca6	25.1	0.5	Plasmid	WP_000008707.1
GCF_007974165.1_NZ_CP017495_00702	aca1	25.1	0.513889	Prophage	WP_006251264.1
GCF_013374275.1_NZ_AP023227_00037	aca6	25.1	0.5	Plasmid	WP_000008707.1
lcl|MK387869.1_prot_QAX92406.1_12	aca1	25.1	0.569444	Phage	QAX92406.1
GCF_002844335.1_NZ_CP019154_02582	apyc1	25.1	0.516234	Not_MGE	WP_101350964.1
GCF_000093145.3_NC_013446_02010	aca1	25.1	0.472222	Not_MGE	WP_167332953.1
GCF_020149465.1_NZ_CP083703_00022	aca6	25.1	0.5	Plasmid	WP_000008707.1
GCF_021869685.1_NZ_CP091483_00035	aca6	25.1	0.5	Plasmid	WP_000008707.1
GCF_001189515.2_NZ_CP012069_02490	aca3	25.1	0.478261	Prophage	WP_083444014.1
GCF_007974105.1_NZ_CP017492_00735	aca1	25.1	0.513889	Prophage	WP_006251264.1
lcl|KT240186.1_prot_ALA46483.1_26	aca1	25.1	0.625	Phage	ALA46483.1
GCF_023008345.1_NZ_CP094679_02004	aca6	25.1	0.557143	Not_MGE	WP_003865061.1
GCF_007974125.1_NZ_CP017493_00739	aca1	25.1	0.513889	Prophage	WP_006251264.1
GCF_002853475.2_NZ_CP037965_00061	aca6	25.1	0.5	Plasmid	WP_000008707.1
GCF_000632865.1_NZ_CP007475_00062	aca6	25.1	0.514286	Not_MGE	WP_006011291.1
GCF_017726495.1_NZ_CP072295_00855	apyc1	25.1	0.480519	Not_MGE	WP_000732905.1
GCF_017348855.1_NZ_CP071396_00042	aca6	25.1	0.5	Plasmid	WP_000008707.1
GCF_900622645.1_NZ_LR130550_00034	aca6	25.1	0.5	Plasmid	WP_000008707.1
GCF_021729925.1_NZ_CP063878_03228	aca6	25.1	0.628571	Prophage	WP_016530207.1
GCF_018987305.1_NZ_CP076838_02442	adnd_p0020	25.1	0.548043	Prophage	WP_207293517.1
GCF_023373565.1_NZ_CP081829_00101	aca6	25.1	0.5	Plasmid	WP_000008707.1
GCF_901543995.1_NZ_LR594047_00703	aca6	25.1	0.528571	Not_MGE	WP_014612124.1
GCF_022559685.1_NZ_CP092975_00057	aca6	25.1	0.5	Plasmid	WP_000008707.1
GCF_022605345.1_NZ_CP093286_00019	aca6	25.1	0.5	Plasmid	WP_000008707.1
GCF_001902195.1_NZ_CP018429_00038	aca6	25.1	0.5	Plasmid	WP_000008707.1
GCF_900474865.1_NZ_LS483329_00126	aca11	25.1	0.46875	Prophage	WP_021775568.1
GCF_003957375.1_NZ_CP025473_01082	acriia6	25.1	0.945355	Not_MGE	WP_034690189.1
GCF_016904275.1_NZ_CP070086_00002	aca6	25.1	0.5	Plasmid	WP_000008707.1
GCF_002291445.1_NZ_CP014137_03324	aca10	25.1	0.630769	Not_MGE	WP_095834995.1
GCF_020736025.1_NZ_CP085951_01499	apyc1	25.1	0.5	Not_MGE	WP_111695509.1
GCF_007965355.1_NZ_CP017548_01923	aca1	25.1	0.513889	Prophage	WP_006248631.1
GCF_010230725.1_NZ_CP029704_00279	apyc1	25.1	0.50974	Not_MGE	WP_031930110.1
GCF_009586235.1_NZ_CP045236_02035	ardk	25.1	0.709091	Not_MGE	WP_059688630.1
GCF_009176965.1_NZ_AP019679_00053	aca6	25.1	0.5	Plasmid	WP_000008707.1
GCF_001902235.1_NZ_CP018435_00038	aca6	25.1	0.5	Plasmid	WP_000008707.1
GCF_000785495.1_NZ_CP009896_01201	aca10	25.1	0.676923	Not_MGE	WP_235319154.1
GCF_023374735.1_NZ_CP090742_01566	rad	25.1	0.433526	Not_MGE	WP_069221261.1
GCF_022354665.1_NZ_CP055106_03055	aca6	25.1	0.628571	Prophage	WP_016530207.1
GCF_015775135.1_NZ_CP065346_00039	aca6	25.1	0.5	Plasmid	WP_000008707.1
GCF_001443645.1_NZ_CP013130_02487	aca6	25.1	0.771429	Not_MGE	WP_033610203.1
GCF_002164865.2_NZ_CP034965_00004	aca6	25.1	0.5	Plasmid	WP_000008707.1
GCF_001643775.1_NZ_CP011402_00970	aca3	25.1	0.449275	Prophage	WP_066662072.1
GCF_008693725.1_NZ_CP044102_00365	aca6	25.1	0.528571	Not_MGE	WP_150336160.1
GCF_900198195.1_NZ_LT899436_00663	aca10	25.1	0.661538	Not_MGE	WP_197697493.1
GCF_000050425.1_NC_006832_00940	aca6	25.1	0.514286	Not_MGE	WP_011155536.1
GCF_000968055.1_NC_022538_00806	apyc1	25.1	0.474026	Not_MGE	WP_026659243.1
GCF_001879605.1_NZ_CP013246_00823	aca10	25.1	0.646154	Not_MGE	WP_155119183.1
GCF_002589795.1_NZ_CP023897_00006	aca6	25.1	0.5	Plasmid	WP_000008707.1
GCF_901543615.1_NZ_LR594045_00619	aca6	25.1	0.528571	Not_MGE	WP_014612124.1
GCF_007975085.1_NZ_CP017500_00701	aca1	25.1	0.513889	Prophage	WP_006251264.1
GCF_007974145.1_NZ_CP017494_00735	aca1	25.1	0.513889	Prophage	WP_006251264.1
GCF_004328535.1_NZ_CP035504_00798	aca6	25.1	0.457143	Not_MGE	WP_064846036.1
GCF_002356035.1_NZ_AP017900_00120	aca6	25.1	0.557143	Not_MGE	WP_158543915.1
GCF_013461095.1_NZ_CP040114_00943	aca6	25.1	0.514286	Not_MGE	WP_011155536.1
GCF_002180135.1_NZ_CP021682_00021	aca6	25.1	0.5	Plasmid	WP_000008707.1
GCF_019456675.1_NZ_CP080333_03479	aca8	25.1	0.517857	Prophage	WP_071947838.1
GCF_901544215.1_NZ_LR594048_00639	aca6	25.1	0.528571	Not_MGE	WP_014612124.1
GCF_900079795.1_NZ_LT556085_04707	aca5	25.1	0.689655	Prophage	WP_109740493.1
GCF_019456675.1_NZ_CP080333_03479	aca9	25.1	0.517857	Prophage	WP_071947838.1
GCF_008041975.1_NZ_CP042929_02374	apyc1	25.1	0.477273	Not_MGE	WP_001186115.1
GCF_021497445.1_NZ_CP054794_01157	aca10	25.1	0.615385	Prophage	WP_023910258.1
GCF_022559325.1_NZ_CP060982_00021	aca6	25.1	0.5	Plasmid	WP_000008707.1
GCF_022558705.1_NZ_CP060888_00041	aca6	25.1	0.5	Plasmid	WP_000008707.1
GCF_014826015.1_NZ_CP058621_00044	aca6	25.1	0.5	Plasmid	WP_000008707.1
GCF_002310855.1_NZ_CP011011_00733	aca10	25.1	0.615385	Not_MGE	WP_004586175.1
GCF_016803855.1_NZ_CP048009_00034	aca6	25.1	0.5	Plasmid	WP_000008707.1
GCF_002951915.1_NZ_CP019655_00804	aca6	25.1	0.571429	Prophage	WP_077996814.1
GCF_022453565.1_NZ_CP092650_00016	aca6	25.1	0.5	Plasmid	WP_000008707.1
GCF_013371705.1_NZ_CP055250_00066	aca6	25.1	0.5	Plasmid	WP_000008707.1
GCF_002736265.1_NZ_CP024126_02162	aca6	25.1	0.671429	Not_MGE	WP_044674473.1
GCF_019434375.1_NZ_CP076530_00038	aca6	25.1	0.5	Plasmid	WP_000008707.1
GCF_023025805.1_NZ_CP086762_00267	aca6	25.1	0.5	Plasmid	WP_000008707.1
GCF_002753375.1_NZ_CP024548_01767	aca6	25.1	0.628571	Prophage	WP_016530207.1
GCF_007977825.1_NZ_CP017515_00700	aca1	25.1	0.513889	Prophage	WP_006251264.1
lcl|MK449000.1_prot_QBX31509.1_8	aca6	25.1	0.542857	Phage	QBX31509.1
GCF_010365405.1_NZ_CP048327_00015	aca6	25.1	0.5	Plasmid	WP_000008707.1
GCF_004101325.1_NZ_CP035131_00129	aca10	25.1	0.830769	Not_MGE	WP_085439764.1
GCF_022558665.1_NZ_CP060876_00048	aca6	25.1	0.5	Plasmid	WP_000008707.1
GCF_010586985.1_NZ_CP040861_04622	aca6	25.1	0.628571	Prophage	WP_016530207.1
GCF_004295365.1_NZ_CP036179_00019	aca6	25.1	0.5	Plasmid	WP_000008707.1
GCF_021137855.1_NZ_CP083036_01812	aca6	25.1	0.628571	Prophage	WP_016530207.1
GCF_013822785.1_NZ_CP053610_00257	rad	25.1	0.433526	Not_MGE	WP_014724700.1
GCF_018885105.1_NZ_CP076376_03192	aca3	25.1	0.478261	Not_MGE	WP_011861830.1
GCF_006385635.1_NZ_CP041048_00169	aca6	25.1	0.5	Plasmid	WP_000008707.1
GCF_002116885.1_NZ_CP015120_02789	aca6	25.1	0.628571	Prophage	WP_016530207.1
GCF_001558935.2_NZ_CP014069_00025	aca6	25.1	0.5	Plasmid	WP_000008707.1
GCF_003204265.1_NZ_CP029735_00001	aca6	25.1	0.5	Plasmid	WP_000008707.1
GCF_010365465.1_NZ_CP048346_00036	aca6	25.1	0.5	Plasmid	WP_000008707.1
GCF_022869145.1_NZ_CP094940_02831	aca6	25.1	0.628571	Prophage	WP_016530207.1
GCF_002787125.1_NZ_CP024843_01703	rad	25.1	0.763006	Not_MGE	WP_016356047.1
GCF_022405035.1_NZ_CP059331_00994	aca1	25.1	0.513889	Prophage	WP_006251264.1
GCF_023612215.1_NZ_CP048392_00034	aca6	25.1	0.5	Plasmid	WP_000008707.1
GCF_018361365.1_NZ_CP072858_01360	aca6	25.1	0.628571	Prophage	WP_016530207.1
GCF_005671355.1_NZ_CP040399_00034	aca6	25.1	0.5	Plasmid	WP_000008707.1
GCF_001611775.1_NZ_CP015099_00557	aca3	25.1	0.521739	Not_MGE	WP_021117805.1
GCF_009831435.1_NZ_CP029150_01008	aca6	25.1	0.528571	Not_MGE	WP_234885409.1
GCF_000521605.1_NZ_CP006942_02013	dam	25.1	0.711679	Prophage	WP_025236733.1
GCF_002812665.1_NZ_CP025041_00030	aca6	25.1	0.5	Plasmid	WP_000008707.1
GCF_023547485.1_NZ_CP053646_00004	aca6	25.1	0.5	Plasmid	WP_000008707.1
GCF_003934185.1_NZ_CP034284_00061	aca6	25.1	0.5	Plasmid	WP_000008707.1
GCF_013461435.1_NZ_CP040116_00948	aca6	25.1	0.514286	Not_MGE	WP_011155536.1
GCF_004088295.1_NZ_CP035125_00037	aca6	25.1	0.5	Plasmid	WP_000008707.1
GCF_002998295.1_NZ_CP027226_01271	aca6	25.1	0.514286	Prophage	WP_106012807.1
GCF_902827215.1_NZ_LR792628_02227	aca6	25.1	0.628571	Prophage	WP_016530207.1
GCF_002847015.1_NZ_CP025085_03383	aca4	25.1	0.507246	Not_MGE	WP_021015343.1
GCF_007977645.1_NZ_CP017514_00764	aca1	25.1	0.513889	Prophage	WP_006251264.1
GCF_022213425.1_NZ_CP091978_04975	aca6	25.1	0.628571	Prophage	WP_016530207.1
GCF_002982195.1_NZ_CP020090_00068	aca6	25.1	0.5	Plasmid	WP_000008707.1
GCF_013734275.1_NZ_CP056676_03663	aca10	25.1	0.538462	Prophage	WP_181548179.1
GCF_014771415.1_NZ_CP061747_00025	aca6	25.1	0.5	Plasmid	WP_000008707.1
GCF_020221715.1_NZ_CP084168_00435	aca6	25.1	0.628571	Prophage	WP_016530207.1
GCF_018604125.1_NZ_CP075885_03224	aca3	25.1	0.478261	Prophage	WP_214632622.1
GCF_013797615.1_NZ_CP056900_00008	aca10	25.1	0.569231	Plasmid	WP_001697687.1
GCF_004319525.1_NZ_CP036335_00456	aca6	25.1	0.628571	Prophage	WP_016530207.1
GCF_011742285.2_NZ_CP058945_00012	aca6	25.1	0.5	Plasmid	WP_000008707.1
GCF_003429625.1_NZ_CP018307_02402	aca5	25.1	0.448276	Prophage	WP_087653650.1
GCF_010092405.1_NZ_CP048028_00017	aca6	25.1	0.5	Plasmid	WP_000008707.1
GCF_006442975.2_NZ_CP083955_00148	apyc1	25.1	0.503247	Plasmid	WP_140522956.1
GCF_002777455.1_NZ_CP018034_01836	aca3	25.1	0.521739	Prophage	WP_005710405.1
GCF_023024425.1_NZ_CP086225_00059	aca6	25.1	0.5	Plasmid	WP_000008707.1
GCF_002838165.1_NZ_CP015194_01271	aca10	25.1	0.615385	Prophage	WP_012586800.1
GCF_022539425.1_NZ_CP092904_00102	aca6	25.1	0.5	Plasmid	WP_000008707.1
GCF_002968495.1_NZ_CP027159_00009	aca6	25.1	0.5	Plasmid	WP_000008707.1
GCF_021496325.1_NZ_CP045099_02619	rad	25.1	0.682081	Not_MGE	WP_234950559.1
GCF_018771465.1_NZ_CP076308_00018	aca6	25.1	0.5	Plasmid	WP_000008707.1
GCF_003571545.1_NZ_CP032178_05229	aca6	25.1	0.628571	Prophage	WP_016530207.1
GCF_016629525.1_NZ_AP024269_02019	aca2	25.1	0.666667	Not_MGE	WP_201403879.1
GCF_001644745.1_NZ_CP015241_04820	aca10	25.1	0.630769	Prophage	WP_225877507.1
GCF_018884885.1_NZ_CP037830_01618	aca10	25.1	0.553846	Prophage	WP_227832521.1
GCF_022430505.1_NZ_CP092495_00066	aca6	25.1	0.5	Plasmid	WP_000008707.1
GCF_008065415.1_NZ_CP041931_00010	aca6	25.1	0.5	Plasmid	WP_000008707.1
GCF_007978505.1_NZ_CP017519_01794	aca1	25.1	0.513889	Prophage	WP_006248631.1
GCF_002116885.1_NZ_CP015120_02794	aca6	25.1	0.628571	Prophage	WP_016530207.1
GCF_011611525.1_NZ_CP050139_00404	aca9	25.1	0.517857	Not_MGE	WP_240919162.1
GCF_022558785.1_NZ_CP060911_00008	aca6	25.1	0.5	Plasmid	WP_000008707.1
GCF_001641005.1_NZ_CP015515_02221	aca6	25.1	0.6	Not_MGE	WP_068254740.1
GCF_000724485.1_NZ_CP007739_02303	apyc1	25.1	0.487013	Not_MGE	WP_004435650.1
GCF_022404995.1_NZ_CP059329_02362	aca1	25.1	0.513889	Prophage	WP_006248631.1
GCF_011611525.1_NZ_CP050139_00404	aca8	25.1	0.517857	Not_MGE	WP_240919162.1
GCF_002850555.1_NZ_CP025223_03093	nma1821	25.1	0.685714	Prophage	WP_101698890.1
GCF_002109405.1_NZ_CP020861_02901	aca10	25.1	0.830769	Not_MGE	WP_085439764.1
GCF_002850555.1_NZ_CP025223_00962	nma1821	25.1	0.685714	Prophage	WP_101698890.1
GCF_021137735.1_NZ_CP083009_00038	aca6	25.1	0.5	Plasmid	WP_000008707.1
GCF_013201195.1_NZ_CP053726_00025	aca6	25.1	0.5	Plasmid	WP_000008707.1
GCF_013201705.1_NZ_CP053837_01636	apyc1	25.1	0.503247	Not_MGE	WP_026806166.1
GCF_000953715.1_NZ_LN824141_01673	aca6	25.1	0.485714	Not_MGE	WP_045088299.1
GCF_011100465.1_NZ_CP049740_01387	acrva5	25.1	0.771739	Not_MGE	WP_166162279.1
GCF_002239895.2_NZ_CP034133_00059	aca6	25.1	0.5	Plasmid	WP_000008707.1
GCF_004301465.1_NZ_CP036205_00038	aca6	25.1	0.5	Plasmid	WP_000008707.1
GCF_021441985.1_NZ_CP090459_00021	aca6	25.1	0.5	Plasmid	WP_000008707.1
GCF_002787395.1_NZ_CP024814_00036	aca6	25.1	0.5	Plasmid	WP_000008707.1
GCF_023374895.1_NZ_CP090769_02028	rad	25.1	0.433526	Not_MGE	WP_065495400.1
GCF_003267985.1_NZ_CP022611_00780	aca6	25.1	0.628571	Prophage	WP_016530207.1
GCF_905367715.1_NZ_HG999362_01339	aca7	25.1	0.455882	Not_MGE	WP_104560951.1
GCF_018289275.1_NZ_CP072224_01671	vcrx093	25.1	0.502874	Prophage	WP_070750431.1
GCF_016925395.1_NZ_CP070456_00036	aca6	25.1	0.5	Plasmid	WP_000008707.1
GCF_007421865.2_NZ_CP054403_02906	adnd_p0020	25.1	0.733096	Prophage	WP_228742813.1
GCF_022213425.1_NZ_CP091980_00027	aca6	25.1	0.5	Plasmid	WP_000008707.1
GCF_011067085.1_NZ_CP049352_00045	aca6	25.1	0.5	Plasmid	WP_000008707.1
GCF_002180315.1_NZ_CP021708_00270	aca6	25.1	0.628571	Prophage	WP_016530207.1
GCF_023920245.1_NZ_CP092512_01709	aca6	25.1	0.628571	Prophage	WP_016530207.1
GCF_000018685.1_NC_010001_01075	aca3	25.1	0.507246	Not_MGE	WP_012199036.1
GCF_007966105.1_NZ_CP017552_01799	aca1	25.1	0.513889	Prophage	WP_006248631.1
GCF_014171135.1_NZ_AP022269_00005	aca6	25.1	0.5	Plasmid	WP_000008707.1
GCF_021497885.1_NZ_CP046523_01640	aca6	25.1	0.628571	Prophage	WP_000578854.1
GCF_022492895.1_NZ_CP092769_00030	aca6	25.1	0.5	Plasmid	WP_000008707.1
GCF_011067245.1_NZ_CP049602_00033	aca6	25.1	0.5	Plasmid	WP_000008707.1
GCF_013085505.1_NZ_CP038513_03202	aca6	25.1	0.742857	Not_MGE	WP_139397662.1
GCF_007978725.1_NZ_CP017520_01884	aca1	25.1	0.513889	Prophage	WP_006248631.1
GCF_016903075.1_NZ_CP070222_03286	acrif20	25.1	0.585714	Prophage	WP_023177728.1
GCF_003589905.1_NZ_CP032401_00230	rad	25.1	0.763006	Not_MGE	WP_016356047.1
GCF_007979365.1_NZ_CP017524_01846	aca1	25.1	0.513889	Prophage	WP_006248631.1
GCF_022559065.1_NZ_CP043335_00018	aca6	25.1	0.5	Plasmid	WP_000008707.1
GCF_003101015.1_NZ_CP029206_01543	aca5	25.1	0.5	Prophage	WP_108924234.1
GCF_003330785.1_NZ_CP024935_02570	rad	25.1	0.445087	Not_MGE	WP_107710476.1
GCF_017724215.1_NZ_CP072290_00855	apyc1	25.1	0.480519	Not_MGE	WP_000732905.1
GCF_002192295.1_NZ_CP021738_00049	aca6	25.1	0.5	Plasmid	WP_000008707.1
GCF_010223115.1_NZ_CP027006_00272	apyc1	25.1	0.50974	Not_MGE	WP_205574848.1
GCF_002249975.2_NZ_CP022694_00006	aca6	25.1	0.5	Plasmid	WP_000008707.1
GCF_003814005.1_NZ_CP033898_01034	apyc1	25.1	0.506494	Not_MGE	WP_123960126.1
GCF_002967875.2_NZ_CP086335_00033	aca6	25.1	0.5	Plasmid	WP_000008707.1
GCF_013138395.1_NZ_CP053315_01152	aca6	25.1	0.557143	Not_MGE	WP_095330187.1
GCF_013694345.1_NZ_CP059286_00013	aca6	25.1	0.5	Plasmid	WP_000008707.1
GCF_018604125.1_NZ_CP075887_00053	aca6	25.1	0.5	Plasmid	WP_000008707.1
GCF_007973365.1_NZ_CP017485_00701	aca1	25.1	0.513889	Prophage	WP_006251264.1
GCF_003574255.1_NZ_AP018750_02641	aca6	25.1	0.628571	Prophage	WP_016530207.1
GCF_000439455.1_NC_021833_00558	nma1821	25.1	0.821429	Not_MGE	WP_020836479.1
GCF_022163245.2_NZ_CP091474_00033	aca6	25.1	0.5	Plasmid	WP_000008707.1
GCF_003692595.1_NZ_CP024058_01341	aca10	25.1	0.523077	Not_MGE	WP_072540357.1
GCF_000260985.4_NC_017857_00886	aca10	25.1	0.630769	Not_MGE	WP_202971553.1
GCF_003312875.1_NZ_CP015163_05051	aca6	25.1	0.5	Not_MGE	WP_112276300.1
GCF_014169295.1_NZ_AP022129_00070	aca6	25.1	0.5	Plasmid	WP_000008707.1
GCF_005121165.3_NZ_CP034413_02045	aca1	25.1	0.541667	Not_MGE	WP_021750635.1
GCF_017723975.1_NZ_CP072270_00855	apyc1	25.1	0.480519	Not_MGE	WP_000732905.1
GCF_000196315.1_NC_014230_01823	acriic2	25.1	0.504202	Not_MGE	WP_013187577.1
GCF_008000795.1_NZ_CP042807_00549	rad	25.1	0.427746	Not_MGE	WP_147626274.1
GCF_007978185.1_NZ_CP017517_00735	aca1	25.1	0.513889	Prophage	WP_006251264.1
GCF_018394355.1_NZ_CP074580_04549	aca6	25.1	0.628571	Prophage	WP_016530207.1
GCF_023330605.1_NZ_CP097106_00039	aca6	25.1	0.5	Plasmid	WP_000008707.1
GCF_000767745.1_NZ_CP006777_03643	aca6	25.1	0.514286	Not_MGE	WP_012059631.1
GCF_013085505.1_NZ_CP038513_03227	aca6	25.1	0.742857	Not_MGE	WP_139397662.1
GCF_002202195.1_NZ_CP021960_00032	aca6	25.1	0.628571	Prophage	WP_016530207.1
GCF_022759985.1_NZ_CP086416_01879	aca6	25.1	0.628571	Prophage	WP_016530207.1
GCF_018884065.1_NZ_CP048918_00015	aca6	25.1	0.5	Plasmid	WP_000008707.1
GCF_013374235.2_NZ_AP023219_02298	aca6	25.1	0.628571	Prophage	WP_016530207.1
GCF_021496525.1_NZ_CP054273_00016	aca6	25.1	0.5	Plasmid	WP_000008707.1
GCF_013374295.2_NZ_AP023230_03508	aca6	25.1	0.628571	Prophage	WP_016530207.1
GCF_021166335.2_NZ_CP089065_05698	aca10	25.1	0.615385	Prophage	WP_023910258.1
GCF_002967885.2_NZ_CP086337_00032	aca6	25.1	0.5	Plasmid	WP_000008707.1
GCF_020138515.1_NZ_CP075943_00020	hin1523	25.1	0.703704	Plasmid	WP_224384530.1
GCF_013085505.1_NZ_CP038513_03213	aca6	25.1	0.742857	Not_MGE	WP_139397662.1
GCF_900474455.1_NZ_LS483298_00130	aca11	25.1	0.46875	Prophage	WP_021775568.1
GCF_021899755.1_NZ_CP091601_02768	aca6	25.1	0.628571	Prophage	WP_016530207.1
GCF_022492855.1_NZ_CP092757_00045	aca6	25.1	0.5	Plasmid	WP_000008707.1
GCF_018603435.1_NZ_CP075682_02799	aca6	25.1	0.471429	Not_MGE	WP_214587837.1
GCF_016925255.1_NZ_CP070422_00036	aca6	25.1	0.5	Plasmid	WP_000008707.1
GCF_007978045.1_NZ_CP017516_00701	aca1	25.1	0.513889	Prophage	WP_006251264.1
GCF_016839225.1_NZ_CP069296_02879	apyc1	25.1	0.483766	Not_MGE	WP_203288084.1
GCF_001902435.1_NZ_CP018447_01893	aca6	25.1	0.628571	Prophage	WP_016530207.1
GCF_002803905.1_NZ_CP024806_00034	aca6	25.1	0.5	Plasmid	WP_000008707.1
GCF_018255815.1_NZ_CP073771_02034	aca10	25.1	0.538462	Prophage	WP_045907318.1
GCF_015708675.1_NZ_CP061801_01140	aca6	25.1	0.5	Not_MGE	WP_182274032.1
GCF_000632815.1_NZ_CP007473_00061	aca6	25.1	0.514286	Not_MGE	WP_006011291.1
GCF_003932995.1_NZ_CP025333_00453	aca6	25.1	0.514286	Not_MGE	WP_009884595.1
GCF_010223095.1_NZ_CP027005_00267	apyc1	25.1	0.50974	Not_MGE	WP_205574848.1
lcl|OQ267696.1_prot_WDE69813.1_30	aca10	25.1	0.584615	Phage	WDE69813.1
GCF_001984035.1_NZ_CP019449_02569	aca6	25.1	0.485714	Not_MGE	WP_077032388.1
GCF_010229955.1_NZ_CP029699_00298	apyc1	25.1	0.50974	Not_MGE	WP_031930110.1
GCF_020138795.1_NZ_CP075981_01085	aca6	25.1	0.528571	Not_MGE	WP_224388481.1
GCF_023374595.1_NZ_CP090717_01617	rad	25.1	0.433526	Not_MGE	WP_006399461.1
GCF_023923245.1_NZ_CP099468_04636	aca7	25.1	0.529412	Not_MGE	WP_073491492.1
GCF_023920605.1_NZ_CP092636_00014	aca6	25.1	0.5	Plasmid	WP_000008707.1
GCF_013358405.1_NZ_CP054836_02863	aca6	25.1	0.485714	Not_MGE	WP_175277434.1
GCF_007421885.2_NZ_CP054406_02900	adnd_p0020	25.1	0.733096	Prophage	WP_228742813.1
GCF_017165515.1_NZ_CP048455_01586	rad	25.1	0.433526	Not_MGE	WP_054315956.1
GCF_003366075.1_NZ_CP028962_00425	ardk	25.1	0.709091	Not_MGE	WP_096507983.1
GCF_023845475.1_NZ_CP060818_00705	rad	25.1	0.410405	Prophage	WP_252294217.1
GCF_023374395.1_NZ_CP090686_01574	rad	25.1	0.433526	Not_MGE	WP_006404123.1
GCF_005843965.1_NZ_CP040461_00382	aca6	25.1	0.514286	Not_MGE	WP_081131905.1
GCF_016904155.1_NZ_CP070062_02288	aca10	25.1	0.538462	Not_MGE	WP_195253478.1
GCF_011064285.1_NZ_CP049332_00329	aca4	25.1	0.550725	Not_MGE	WP_165313211.1
GCF_003726095.1_NZ_CP026031_04940	aca6	25.1	0.557143	Not_MGE	WP_095330187.1
GCF_017165175.1_NZ_CP048442_01601	rad	25.1	0.433526	Not_MGE	WP_054315956.1
GCF_002078915.1_NZ_CP015900_02384	aca6	25.1	0.571429	Not_MGE	WP_081196924.1
GCF_007981045.1_NZ_CP017539_00962	aca1	25.1	0.513889	Prophage	WP_006248631.1
GCF_000970025.1_NZ_CP009528_01911	apyc1	25.1	0.525974	Not_MGE	WP_230629158.1
GCF_017165495.1_NZ_CP048452_01585	rad	25.1	0.433526	Not_MGE	WP_054315956.1
GCF_000305335.2_NC_017594_01483	aca10	25.1	0.661538	Not_MGE	WP_014633472.1
GCF_013733395.1_NZ_CP056168_02608	aca10	25.1	0.538462	Prophage	WP_111995334.1
GCF_003812365.1_NZ_CP033748_00739	rad	25.1	0.433526	Not_MGE	WP_105764818.1
GCF_003264955.1_NZ_CP030076_03735	adnd_p0020	25.1	0.654804	Prophage	WP_112777896.1
GCF_003932935.1_NZ_CP025331_00467	aca6	25.1	0.514286	Not_MGE	WP_009884595.1
GCF_023374315.1_NZ_CP090672_01560	rad	25.1	0.433526	Not_MGE	WP_006404123.1
GCF_002173555.1_NZ_CP021483_00009	aca10	25.1	0.553846	Plasmid	WP_225364959.1
GCF_006459145.1_NZ_CP041082_01879	aca6	25.1	0.628571	Prophage	WP_016530207.1
GCF_006770285.1_NZ_CP017195_01203	aca10	25.1	0.584615	Not_MGE	WP_109834468.1
GCF_018885105.1_NZ_CP076376_02403	aca10	25.1	0.415385	Prophage	WP_021416598.1
GCF_001483385.1_NZ_CP013671_01688	aca3	25.1	0.478261	Prophage	WP_058885418.1
GCF_003352995.1_NZ_CP022601_02147	aca3	25.1	0.623188	Not_MGE	WP_115131027.1
GCF_007980985.1_NZ_CP017536_01853	aca1	25.1	0.513889	Prophage	WP_006248631.1
GCF_021495995.1_NZ_CP090905_02171	aca6	25.1	0.585714	Prophage	WP_234949375.1
GCF_003047045.1_NZ_CP028441_00183	aca6	25.1	0.585714	Prophage	WP_003155933.1
lcl|OP120783.1_prot_WDS30447.1_23	lar	25.1	0.518987	Phage	WDS30447.1
lcl|KP137440.1_prot_AJA73160.1_4	aca1	25.1	0.513889	Phage	AJA73160.1
GCF_022654015.1_NZ_CP073063_02156	apyc1	25.1	0.571429	Not_MGE	WP_242076640.1
GCF_000422095.1_NC_021739_01806	aca1	25.1	0.513889	Prophage	WP_006248631.1
GCF_019575995.1_NZ_CP080568_00888	apyc1	25.1	0.483766	Not_MGE	WP_034531767.1
GCF_004101645.1_NZ_CP035174_02889	aca10	25.1	0.830769	Not_MGE	WP_085439764.1
GCF_011301115.1_NZ_CP049860_00809	aca3	25.1	0.492754	Prophage	WP_166119089.1
GCF_021378705.1_NZ_CP089335_02810	aca3	25.1	0.536232	Not_MGE	WP_021409462.1
GCF_010669165.1_NZ_CP048641_00515	orba	25.1	1	Not_MGE	WP_164317672.1
GCF_017724195.1_NZ_CP072285_01092	apyc1	25.1	0.480519	Not_MGE	WP_000732905.1
GCF_013874595.1_NZ_CP059431_01816	apyc1	25.1	0.415584	Not_MGE	WP_163432232.1
GCF_001971705.1_NZ_CP019327_01476	apyc1	25.1	0.587662	Not_MGE	WP_076582352.1
GCF_002892145.1_NZ_CP010765_00005	aca6	25.1	0.542857	Not_MGE	WP_102891945.1
GCF_014495725.1_NZ_CP061039_00499	aca6	25.1	0.485714	Not_MGE	WP_006468145.1
GCF_015097455.1_NZ_AP024085_02893	aca10	25.1	0.523077	Not_MGE	WP_117575410.1
GCF_002234535.1_NZ_CP022521_04327	rad	25.1	0.83237	Not_MGE	WP_093943114.1
GCF_023703815.1_NZ_CP077805_02485	aca6	25.1	0.628571	Not_MGE	WP_022065288.1
GCF_000014925.1_NC_008711_03504	aca6	25.1	0.471429	Not_MGE	WP_043470667.1
GCF_000018405.1_NC_009943_02210	rad	25.1	0.450867	Not_MGE	WP_012175569.1
GCF_003815855.1_NZ_CP033921_03648	vcrx091	25.1	0.622807	Not_MGE	WP_123876829.1
GCF_021117425.1_NZ_CP088298_00591	aca6	25.1	0.514286	Not_MGE	WP_009884595.1
GCF_001610775.1_NZ_CP011127_00147	ardc	25.1	0.413043	Not_MGE	WP_034376850.1
GCF_008931645.1_NZ_CP042551_03107	aca7	25.1	0.514706	Prophage	WP_025760151.1
GCF_022814825.1_NZ_CP063045_00954	aca6	25.1	0.514286	Not_MGE	WP_011155536.1
GCF_022759925.1_NZ_CP086439_01879	aca6	25.1	0.628571	Prophage	WP_016530207.1
GCF_003047025.1_NZ_CP028439_03442	aca6	25.1	0.585714	Prophage	WP_003155933.1
GCF_006740745.1_NZ_CP039546_00937	aca10	25.1	0.738462	Not_MGE	WP_141950504.1
GCF_017639875.1_NZ_CP072122_02817	apyc1	25.1	0.480519	Not_MGE	WP_000732905.1
GCF_013462075.1_NZ_CP040120_00945	aca6	25.1	0.514286	Not_MGE	WP_011155536.1
GCF_014161955.1_NZ_AP022206_00925	aca4	25.1	0.521739	Not_MGE	WP_160839161.1
GCF_021137895.1_NZ_CP083047_02971	aca6	25.1	0.628571	Prophage	WP_016530207.1
GCF_000828475.1_NZ_AP014648_01466	aca6	25.1	0.5	Prophage	WP_045366163.1
GCF_001077535.1_NZ_CP011969_00048	abc1	25.1	0.42268	Plasmid	WP_009894542.1
GCF_002285575.1_NZ_CP023044_01024	aca1	25.1	0.513889	Prophage	WP_006248631.1
GCF_905337805.2_NZ_OW969711_02865	aca6	25.1	0.471429	Prophage	WP_230011545.1
GCF_017742855.1_NZ_CP072398_01092	apyc1	25.1	0.480519	Not_MGE	WP_000732905.1
GCF_000772105.1_NZ_CP009358_00067	aca3	25.1	0.492754	Plasmid	WP_004744713.1
GCF_004328845.1_NZ_CP026608_05294	apyc1	25.1	0.496753	Not_MGE	WP_000871218.1
GCF_006171285.1_NZ_CP040889_03167	aca6	25.1	0.442857	Not_MGE	WP_039031395.1
GCF_001693295.1_NZ_CP016483_01155	aca3	25.1	0.565217	Not_MGE	WP_030006231.1
lcl|MH973661.1_prot_AYP28566.1_26	aca10	25.1	0.784615	Phage	AYP28566.1
GCF_007981045.1_NZ_CP017539_00014	aca1	25.1	0.513889	Not_MGE	WP_006248631.1
GCF_900637055.1_NZ_LR134338_01347	acriia10	25.1	0.481481	Prophage	WP_126435395.1
GCF_001548455.1_NZ_AP017305_02856	aca10	25.1	0.523077	Not_MGE	WP_009454550.1
GCF_003589945.1_NZ_CP032400_00230	rad	25.1	0.763006	Not_MGE	WP_016356047.1
GCF_014844195.1_NZ_CP050485_02944	aca6	25.1	0.514286	Not_MGE	WP_081131905.1
GCF_013394305.1_NZ_AP019810_02744	acriia6	25.1	0.945355	Not_MGE	WP_010735694.1
GCF_023374775.1_NZ_CP090748_00468	rad	25.1	0.433526	Not_MGE	WP_249468462.1
GCF_000050405.1_NC_006831_00935	aca6	25.1	0.514286	Not_MGE	WP_011255946.1
GCF_900094615.1_NZ_LT604074_01637	aca1	25.1	0.430556	Not_MGE	WP_034982472.1
GCF_007475365.1_NZ_CP034442_01141	aca6	25.1	0.628571	Prophage	WP_000578854.1
GCF_023374495.1_NZ_CP090702_01596	rad	25.1	0.433526	Not_MGE	WP_249471159.1
GCF_000018505.1_NC_010086_01683	rad	25.1	0.433526	Not_MGE	WP_012467829.1
GCF_001718815.1_NZ_CP013440_01426	rad	25.1	0.433526	Not_MGE	WP_014724700.1
GCF_023374435.1_NZ_CP090694_01560	rad	25.1	0.433526	Not_MGE	WP_155824714.1
GCF_016026195.1_NZ_CP065607_04898	aca10	25.1	0.630769	Prophage	WP_225877507.1
GCF_003019945.1_NZ_CP020396_01899	rad	25.1	0.433526	Not_MGE	WP_011881594.1
GCF_022925945.1_NZ_CP094173_01451	rad	25.1	0.526012	Not_MGE	WP_245052201.1
GCF_002285595.1_NZ_CP023046_00853	aca1	25.1	0.513889	Prophage	WP_006248631.1
GCF_007475365.1_NZ_CP034442_01900	apyc1	25.1	0.50974	Not_MGE	WP_000690828.1
GCF_022845935.1_NZ_AP025575_02531	aca3	25.1	0.536232	Not_MGE	WP_021409462.1
GCF_023374375.1_NZ_CP090681_00484	rad	25.1	0.433526	Not_MGE	WP_006399461.1
GCF_002905795.2_NZ_CP026562_01787	aca6	25.1	0.714286	Not_MGE	WP_003383335.1
GCF_009730175.1_NZ_CP046341_00848	rad	25.1	0.433526	Not_MGE	WP_054315956.1
GCF_002952775.1_NZ_CP025066_00219	apyc1	25.1	0.503247	Not_MGE	WP_119813890.1
GCF_900474785.1_NZ_LS483318_00298	aca10	25.1	0.784615	Not_MGE	WP_022554216.1
GCF_021137875.1_NZ_CP083043_02971	aca6	25.1	0.628571	Prophage	WP_016530207.1
GCF_018741585.1_NZ_CP036101_04438	apyc1	25.1	0.496753	Not_MGE	WP_000871245.1
GCF_003047005.1_NZ_CP028440_01668	aca6	25.1	0.585714	Prophage	WP_003155933.1
lcl|MT311967.1_prot_QJD49473.1_12	aca3	25.1	0.521739	Phage	QJD49473.1
lcl|AY657002.1_prot_AAT72355.1_12	aca3	25.1	0.521739	Phage	AAT72355.1
lcl|MT303952.1_prot_QKN61630.1_12	aca3	25.1	0.521739	Phage	QKN61630.1
lcl|MT311968.1_prot_QJD49536.1_16	aca3	25.1	0.521739	Phage	QJD49536.1
GCF_015040335.1_NZ_CP053549_03332	aca6	25.1	0.471429	Not_MGE	WP_018778791.1
GCF_018140595.1_NZ_CP073279_03652	aca6	25.1	0.514286	Not_MGE	WP_012059631.1
GCF_005305005.1_NZ_CP040127_01184	aca10	25.1	0.615385	Not_MGE	WP_023910258.1
GCF_006542375.1_NZ_CP038143_00986	aca6	25.1	0.657143	Not_MGE	WP_141451421.1
GCF_023373625.1_NZ_CP090773_00474	rad	25.1	0.433526	Not_MGE	WP_217057748.1
GCF_020423065.1_NZ_CP084654_00400	aca10	25.1	0.630769	Not_MGE	WP_039304754.1
GCF_002892225.1_NZ_CP010607_00005	aca6	25.1	0.542857	Plasmid	WP_102891945.1
GCF_014931035.1_NZ_CP063057_03716	aca7	25.1	0.632353	Not_MGE	WP_232096824.1
GCF_008932145.1_NZ_CP017662_02432	abc2	25.1	0.969072	Prophage	WP_171997501.1
GCF_009730035.1_NZ_CP046337_00190	rad	25.1	0.433526	Prophage	WP_155824714.1
GCF_002220115.1_NZ_CP022392_01128	rad	25.1	0.763006	Not_MGE	WP_016356047.1
GCF_001742165.1_NZ_CP016443_02898	rad	25.1	0.433526	Not_MGE	WP_069750193.1
GCF_017165555.1_NZ_CP048461_01587	rad	25.1	0.433526	Not_MGE	WP_054315956.1
GCF_000305935.1_NC_018870_00792	aca6	25.1	0.528571	Prophage	WP_015049896.1
GCF_001027005.1_NZ_CP008746_00644	apyc1	25.1	0.525974	Not_MGE	WP_230629158.1
GCF_000015825.1_NC_009051_01816	aca6	25.1	0.5	Not_MGE	WP_011844654.1
GCF_001488575.1_NZ_LN831302_00553	apyc1	25.1	0.577922	Not_MGE	WP_059055983.1
GCF_003019965.1_NZ_CP020398_01840	rad	25.1	0.433526	Not_MGE	WP_006404123.1
GCF_003628635.1_NZ_CP026979_03416	gnarl1	25.1	0.674419	Prophage	WP_121266010.1
GCF_020463755.1_NZ_CP059048_00640	aca10	25.1	0.584615	Not_MGE	WP_058203420.1
GCF_005280435.1_NZ_CP040050_02856	apyc1	25.1	0.480519	Not_MGE	WP_000732905.1
GCF_000262695.1_NC_017921_01043	rad	25.1	0.433526	Prophage	WP_014724700.1
GCF_905142495.1_NZ_LR990743_00001	aca4	25.1	0.550725	Plasmid	WP_039445276.1
GCF_000166415.1_NC_014654_00480	apyc1	25.1	0.688312	Not_MGE	WP_013405048.1
GCF_006965525.1_NZ_CP041361_00634	aca6	25.1	0.585714	Prophage	WP_003155933.1
GCF_905142485.1_NZ_LR990738_00027	aca4	25.1	0.550725	Plasmid	WP_039445276.1
GCF_023373645.1_NZ_CP090776_00465	rad	25.1	0.433526	Not_MGE	WP_217057748.1
GCF_007421875.2_NZ_CP054400_02900	adnd_p0020	25.1	0.733096	Prophage	WP_228742813.1
GCF_000828935.1_NZ_AP014649_00818	apyc1	25.1	0.480519	Not_MGE	WP_000732905.1
GCF_019252525.1_NZ_CP072742_04256	aca6	25.1	0.557143	Not_MGE	WP_094981779.1
GCF_002077155.1_NZ_CP015027_01755	aca6	25.1	0.471429	Not_MGE	WP_081243337.1
GCF_000222485.1_NC_015914_03776	aca6	25.1	0.5	Not_MGE	WP_014021846.1
GCF_017165535.1_NZ_CP048458_01590	rad	25.1	0.433526	Not_MGE	WP_054315956.1
GCF_022700835.1_NZ_CP045501_01621	aca6	25.1	0.6	Prophage	WP_242798377.1
GCF_003312915.1_NZ_CP030261_03990	aca6	25.1	0.657143	Not_MGE	WP_113680015.1
GCF_003726115.1_NZ_CP026033_02008	aca6	25.1	0.557143	Not_MGE	WP_095330187.1
GCF_023374755.1_NZ_CP090745_00472	rad	25.1	0.433526	Not_MGE	WP_006404123.1
lcl|MN850582.1_prot_QHR67362.1_60	lar	25.1	0.518987	Phage	QHR67362.1
GCF_019046945.1_NZ_CP077224_00132	aca6	25.1	0.542857	Not_MGE	WP_060554245.1
GCF_019576055.1_NZ_CP080569_00916	apyc1	25.1	0.483766	Not_MGE	WP_041152385.1
GCF_023035875.1_NZ_CP075380_00037	vcrx091	25.1	0.460526	Prophage	WP_247066383.1
GCF_012276675.1_NZ_CP046602_04065	aca10	25.1	0.615385	Prophage	WP_023910258.1
GCF_020149545.1_NZ_CP083709_03397	aca6	25.1	0.557143	Not_MGE	WP_048975940.1
lcl|MK448858.1_prot_QBX23929.1_13	aca3	25.1	0.463768	Phage	QBX23929.1
GCF_005848555.1_NZ_CP040518_01437	aca3	25.1	0.536232	Not_MGE	WP_118567071.1
GCF_003010495.1_NZ_CP027570_01819	aca10	25.1	0.6	Not_MGE	WP_027895258.1
GCF_002285595.1_NZ_CP023046_01783	aca1	25.1	0.513889	Prophage	WP_006248631.1
GCF_014070215.1_NZ_CP059679_01940	acriia1	25.1	0.605263	Not_MGE	WP_016999237.1
GCF_010230155.1_NZ_CP029700_01402	apyc1	25.1	0.50974	Not_MGE	WP_031930110.1
GCF_010229495.1_NZ_CP029697_00299	apyc1	25.1	0.50974	Not_MGE	WP_031930110.1
GCF_018309125.1_NZ_CP072766_04140	apyc1	25.1	0.496753	Not_MGE	WP_000871218.1
GCF_002022225.1_NZ_CP019229_00011	aca3	25.1	0.594203	Not_MGE	WP_068752080.1
GCF_013267235.1_NZ_CP053964_00018	aca3	25.1	0.449275	Plasmid	WP_001996414.1
GCF_011299615.1_NZ_CP049861_00600	aca6	25.1	0.457143	Not_MGE	WP_166064448.1
GCF_016728785.1_NZ_CP068170_03285	aca6	25.1	0.6	Not_MGE	WP_003537145.1
GCF_900475695.1_NZ_LS483408_00745	rad	25.1	0.722543	Not_MGE	WP_111673154.1
GCF_022760005.1_NZ_CP086447_01879	aca6	25.1	0.628571	Not_MGE	WP_016530207.1
GCF_001272635.1_NZ_CP011419_02113	aca6	25.1	0.671429	Not_MGE	WP_044674473.1
GCF_003181135.1_NZ_CP029590_02950	aca6	25.1	0.628571	Prophage	WP_016530207.1
GCF_900497145.1_NZ_LS999206_02779	aca10	25.1	0.538462	Prophage	WP_045907318.1
GCF_001642935.1_NZ_CP016761_00080	aca6	25.1	0.514286	Not_MGE	WP_066238222.1
GCF_001913175.1_NZ_CP018735_01922	aca6	25.1	0.628571	Prophage	WP_016530207.1
GCF_007976025.1_NZ_CP017505_01960	aca1	25.1	0.513889	Prophage	WP_006248631.1
GCF_007976025.1_NZ_CP017505_01052	aca1	25.1	0.513889	Prophage	WP_006248631.1
GCF_023101125.1_NZ_CP064707_00877	aca10	25.1	0.584615	Not_MGE	WP_247903733.1
GCF_016728085.1_NZ_CP068155_00340	aca10	25.1	0.630769	Prophage	WP_244462859.1
GCF_016127355.1_NZ_CP065999_01955	aca6	25.1	0.542857	Not_MGE	WP_081457193.1
GCF_014131695.1_NZ_CP036346_02598	aca6	25.1	0.6	Not_MGE	WP_003537145.1
GCF_014287515.2_NZ_CP092473_02079	aca3	25.1	0.521739	Not_MGE	WP_186898754.1
GCF_007976245.1_NZ_CP017506_01055	aca1	25.1	0.513889	Prophage	WP_006248631.1
GCF_016656965.1_NZ_CP067977_01314	aca7	25.1	0.441176	Prophage	WP_201104120.1
GCF_003316955.1_NZ_CP029616_01747	aca1	25.1	0.430556	Not_MGE	WP_034982472.1
GCF_022392805.1_NZ_CP045098_00742	aca10	25.1	0.630769	Not_MGE	WP_039304754.1
GCF_010669305.1_NZ_CP048649_01052	aca3	25.1	0.478261	Not_MGE	WP_163065630.1
GCF_023374875.1_NZ_CP090765_01603	rad	25.1	0.433526	Not_MGE	WP_006399461.1
GCF_007981025.1_NZ_CP017538_01952	aca1	25.1	0.513889	Prophage	WP_006248631.1
GCF_014337235.1_NZ_CP060636_02372	aca3	25.1	0.434783	Not_MGE	WP_117453279.1
GCF_000196615.1_NC_014306_04447	aca6	25.1	0.571429	Not_MGE	WP_013204343.1
GCF_905329555.2_NZ_OW967518_01584	aca6	25.1	0.614286	Prophage	WP_172437994.1
GCF_001509405.1_NZ_CP011502_00215	aca6	25.1	0.528571	Not_MGE	WP_067853505.1
GCF_003815695.1_NZ_CP033920_00398	vcrx091	25.1	0.622807	Not_MGE	WP_123876829.1
GCF_023374695.1_NZ_CP090735_01553	rad	25.1	0.433526	Not_MGE	WP_069221261.1
GCF_900169485.1_NZ_LT821227_00816	aca6	25.1	0.528571	Prophage	WP_079535889.1
GCF_018741285.1_NZ_CP036070_01742	aca3	25.1	0.521739	Not_MGE	WP_088062962.1
GCF_003432205.1_NZ_CP031814_03170	aca6	25.1	0.628571	Prophage	WP_016530207.1
GCF_021918005.1_NZ_CP089515_03309	aca6	25.1	0.471429	Not_MGE	WP_018778791.1
GCF_015291705.1_NZ_CP030050_01823	aca6	25.1	0.471429	Not_MGE	WP_092220574.1
GCF_017726555.1_NZ_CP072300_00855	apyc1	25.1	0.480519	Not_MGE	WP_000732905.1
GCF_017165195.1_NZ_CP048446_01584	rad	25.1	0.433526	Not_MGE	WP_054315956.1
GCF_000242895.2_NC_021171_03231	aca6	25.1	0.485714	Not_MGE	WP_015594844.1
GCF_019703635.1_NZ_AP018775_01185	apyc1	25.1	0.5	Not_MGE	WP_048946866.1
GCF_014396975.1_NZ_CP060719_01039	aca6	25.1	0.5	Not_MGE	WP_187553489.1
GCF_020388055.1_NZ_CP073624_01449	aca10	25.1	0.538462	Prophage	WP_054626095.1
GCF_011331065.1_NZ_CP049081_02871	aca6	25.1	0.628571	Prophage	WP_016530207.1
GCF_007976245.1_NZ_CP017506_01962	aca1	25.1	0.513889	Prophage	WP_006248631.1
GCF_018847235.1_NZ_CP072029_00248	apyc1	25.1	0.50974	Not_MGE	WP_031930110.1
GCF_020097255.1_NZ_CP083622_03202	aca6	25.1	0.6	Not_MGE	WP_003537145.1
GCF_007965745.1_NZ_CP017550_01221	aca1	25.1	0.513889	Prophage	WP_006248631.1
GCF_023373485.1_NZ_CP097208_00634	aca6	25.1	0.585714	Prophage	WP_003155933.1
GCF_002285615.1_NZ_CP023047_01020	aca1	25.1	0.513889	Prophage	WP_006248631.1
GCF_018223685.1_NZ_CP073655_02348	aca6	25.1	0.557143	Not_MGE	WP_158543915.1
GCF_022068885.1_NZ_CP035263_01963	aca6	25.1	0.471429	Prophage	WP_050206913.1
GCF_012030545.2_NZ_CP061386_00118	aca6	25.1	0.5	Plasmid	WP_000008707.1
GCF_002234535.1_NZ_CP022521_03572	aca6	25.1	0.5	Not_MGE	WP_093942487.1
GCF_018228725.1_NZ_CP073708_01411	aca6	25.1	0.614286	Prophage	WP_198829205.1
GCF_018884845.1_NZ_CP037824_00023	abc1	25.1	0.42268	Plasmid	WP_009894542.1
GCF_020162215.1_NZ_CP083938_02052	aca1	25.1	0.472222	Not_MGE	WP_167332953.1
GCF_014192695.1_NZ_AP023393_00640	aca6	25.1	0.528571	Not_MGE	WP_014612124.1
GCF_002967935.2_NZ_CP086343_00014	aca6	25.1	0.5	Plasmid	WP_000008707.1
GCF_007974525.1_NZ_CP017497_00702	aca1	25.1	0.513889	Prophage	WP_006251264.1
GCF_016765655.2_NZ_CP086106_01408	apyc1	25.1	0.561688	Not_MGE	WP_202680017.1
GCF_007974375.1_NZ_CP017496_00700	aca1	25.1	0.513889	Prophage	WP_006251264.1
GCF_014236835.1_NZ_CP051190_03049	aca6	25.1	0.5	Not_MGE	WP_185813599.1
GCF_023373665.1_NZ_CP090778_01565	rad	25.1	0.433526	Not_MGE	WP_006404123.1
GCF_009761715.1_NZ_CP041033_00056	aca6	25.1	0.5	Plasmid	WP_000008707.1
GCF_022559045.1_NZ_CP043296_00032	aca6	25.1	0.5	Plasmid	WP_000008707.1
GCF_003428425.1_NZ_CP031725_00041	aca6	25.1	0.5	Plasmid	WP_000008707.1
GCF_004151605.1_NZ_CP035633_00702	aca6	25.1	0.557143	Not_MGE	WP_048975940.1
GCF_003850245.1_NZ_CP031015_01006	aca7	25.1	0.632353	Not_MGE	WP_124292379.1
GCF_022559305.1_NZ_CP060976_00026	aca6	25.1	0.5	Plasmid	WP_000008707.1
GCF_003054385.1_NZ_CP028718_00035	aca6	25.1	0.5	Plasmid	WP_000008707.1
GCF_016653695.1_NZ_CP067417_03649	aca4	25.1	0.521739	Not_MGE	WP_160839161.1
GCF_900235895.1_NZ_LT963398_00064	ardk	25.1	0.445455	Plasmid	WP_053481494.1
GCF_019443585.1_NZ_CP080367_00045	aca6	25.1	0.5	Plasmid	WP_000008707.1
GCF_006385015.1_NZ_CP030797_00408	aca3	25.1	0.405797	Not_MGE	WP_139906819.1
GCF_019890935.1_NZ_CP082333_00432	apyc1	25.1	0.474026	Not_MGE	WP_223041266.1
GCF_021441885.1_NZ_CP090438_02042	apyc1	25.1	0.496753	Not_MGE	WP_234494012.1
GCF_002156725.1_NZ_CP020839_00037	aca6	25.1	0.5	Plasmid	WP_000008707.1
GCF_001521855.1_NZ_CP013998_01166	aca3	25.1	0.565217	Not_MGE	WP_030006231.1
GCF_003856835.1_NZ_CP034145_01631	aca1	25.1	0.75	Not_MGE	WP_241966747.1
GCF_021397585.1_NZ_CP090129_00045	aca6	25.1	0.5	Plasmid	WP_000008707.1
GCF_023374355.1_NZ_CP090678_01700	rad	25.1	0.433526	Not_MGE	WP_065495400.1
GCF_002056385.1_NZ_CP020074_00010	aca6	25.1	0.5	Plasmid	WP_000008707.1
GCF_021137715.1_NZ_CP083000_01949	aca6	25.1	0.628571	Prophage	WP_016530207.1
GCF_002967975.2_NZ_CP086557_00014	aca6	25.1	0.5	Plasmid	WP_000008707.1
GCF_023205035.1_NZ_CP096260_01811	aca6	25.1	0.628571	Prophage	WP_016530207.1
GCF_022701075.1_NZ_CP069365_02393	aca6	25.1	0.628571	Prophage	WP_016530207.1
GCF_023516335.1_NZ_CP097337_01771	aca1	25.1	0.513889	Prophage	WP_006251264.1
GCF_007975765.1_NZ_CP017504_01794	aca1	25.1	0.513889	Prophage	WP_006248631.1
GCF_016743815.1_NZ_CP061035_01482	abc1	25.1	0.443299	Not_MGE	WP_202095372.1
GCF_002234495.1_NZ_CP022515_00585	aca10	25.1	0.6	Not_MGE	WP_093977193.1
GCF_020023465.1_NZ_CP072460_00199	aca6	25.1	0.628571	Prophage	WP_016530207.1
GCF_023374415.1_NZ_CP090688_00497	rad	25.1	0.433526	Not_MGE	WP_006399461.1
GCF_002117325.1_NZ_CP019750_00117	aca6	25.1	0.557143	Not_MGE	WP_225363840.1
GCF_017348915.1_NZ_CP071383_01673	adnd_p0020	25.1	0.548043	Prophage	WP_207293517.1
GCF_003020825.1_NZ_CP023478_01732	aca6	25.1	0.628571	Prophage	WP_016530207.1
GCF_005158285.1_NZ_CP029066_01180	acriia6	25.1	0.945355	Prophage	WP_010735694.1
GCF_021117425.1_NZ_CP088298_02319	apyc1	25.1	0.464286	Not_MGE	WP_231441139.1
GCF_002055855.1_NZ_CP020067_05140	aca6	25.1	0.628571	Prophage	WP_016530207.1
GCF_002165375.2_NZ_CP032134_00113	aca10	25.1	0.723077	Not_MGE	WP_078192112.1
GCF_003233675.1_NZ_CP029825_02455	rad	25.1	0.427746	Not_MGE	WP_111019854.1
GCF_023734775.1_NZ_AP025735_00077	aca6	25.1	0.457143	Plasmid	WP_251960970.1
GCF_002094975.1_NZ_CP015283_00008	aca10	25.1	0.661538	Not_MGE	WP_014633472.1
GCF_001278825.1_NZ_CP012589_01600	rad	25.1	0.687861	Not_MGE	WP_053581332.1
GCF_000632945.1_NZ_CP007479_00061	aca6	25.1	0.514286	Not_MGE	WP_006011291.1
GCF_015159595.1_NZ_CP063304_02492	apyc1	25.1	0.487013	Not_MGE	WP_193735157.1
GCF_002082015.1_NZ_CP015109_00713	aca6	25.1	0.5	Prophage	WP_167693370.1
GCF_002952215.1_NZ_CP022600_00533	aca6	25.1	0.5	Not_MGE	WP_104941036.1
GCF_001314945.1_NZ_CP012920_01123	apyc1	25.1	0.483766	Not_MGE	WP_034531767.1
GCF_008369725.1_NZ_CP043611_00461	apyc1	25.1	0.50974	Not_MGE	WP_068649747.1
GCF_000193205.1_NC_015278_01906	aca6	25.1	0.485714	Not_MGE	WP_013669580.1
GCF_009789575.1_NZ_CP046908_01005	aca3	25.1	0.507246	Prophage	WP_158192919.1
GCF_022372495.1_NZ_CP092421_00019	aca3	25.1	0.768116	Plasmid	WP_017291520.1
GCF_009685135.1_NZ_CP045648_02072	aca6	25.1	0.485714	Prophage	WP_100481695.1
GCF_021137755.1_NZ_CP083011_01894	aca6	25.1	0.628571	Prophage	WP_016530207.1
GCF_005860925.2_NZ_CP054031_04768	aca4	25.1	0.478261	Not_MGE	WP_138328688.1
GCF_020535185.1_NZ_CP084925_00801	aca1	25.1	0.430556	Prophage	WP_069469317.1
GCF_019977735.1_NZ_AP025018_06671	aca6	25.1	0.5	Not_MGE	WP_224174865.1
GCF_020885915.1_NZ_AP025251_01205	aca6	25.1	0.542857	Not_MGE	WP_229234467.1
GCF_900475015.1_NZ_LS483341_02034	aca6	25.1	0.542857	Not_MGE	WP_060554245.1
GCF_905142465.1_NZ_LR990740_00013	aca4	25.1	0.550725	Plasmid	WP_039445276.1
GCF_001007995.1_NZ_CP011389_01407	aca6	25.1	0.5	Not_MGE	WP_046843406.1
GCF_003966315.1_NZ_CP034547_01938	aca6	25.1	0.5	Not_MGE	WP_126368946.1
GCF_008330065.1_NZ_CP040243_00689	aca10	25.1	0.769231	Prophage	WP_149350723.1
GCF_010230935.1_NZ_CP029705_00276	apyc1	25.1	0.50974	Not_MGE	WP_031930110.1
GCF_019428505.1_NZ_CP080107_01243	aca6	25.1	0.557143	Not_MGE	WP_048975940.1
GCF_008305695.1_NZ_CP040804_00765	aca10	25.1	0.661538	Not_MGE	WP_014633472.1
GCF_007965105.1_NZ_CP017547_00705	aca1	25.1	0.513889	Prophage	WP_006251264.1
GCF_021869645.1_NZ_CP091492_01191	aca6	25.1	0.557143	Prophage	WP_048975940.1
GCF_007975365.1_NZ_CP017502_00704	aca1	25.1	0.513889	Prophage	WP_006251264.1
GCF_023374275.1_NZ_CP097254_00024	klca	25.1	0.570552	Plasmid	WP_188246038.1
GCF_014672735.1_NZ_CP059039_02172	aca10	25.1	0.892308	Not_MGE	WP_031977334.1
GCF_008704535.1_NZ_CP023701_02685	aca10	25.1	0.6	Not_MGE	WP_150518250.1
GCF_000019785.1_NC_010524_02616	rad	25.1	0.433526	Not_MGE	WP_012347582.1
GCF_017724155.1_NZ_CP072280_00856	apyc1	25.1	0.480519	Not_MGE	WP_000732905.1
GCF_016446395.1_NZ_CP051168_01636	aca1	25.1	0.611111	Not_MGE	WP_199249072.1
GCF_004319665.1_NZ_CP025690_00144	aca10	25.1	0.523077	Not_MGE	WP_072540357.1
GCF_000832865.1_NZ_CP009637_00036	aca3	25.1	0.449275	Plasmid	WP_001996414.1
GCF_016889065.1_NZ_CP069450_03892	aca10	25.1	0.692308	Not_MGE	WP_027201736.1
GCF_018408705.1_NZ_AP023420_02514	acriia21	25.1	0.527132	Not_MGE	WP_213543437.1
GCF_007976445.1_NZ_CP017507_00701	aca1	25.1	0.513889	Prophage	WP_006251264.1
GCF_003181095.1_NZ_CP029587_03348	aca6	25.1	0.628571	Prophage	WP_016530207.1
GCF_008705175.1_NZ_CP043998_02759	aca3	25.1	0.478261	Not_MGE	WP_039768544.1
GCF_019720775.1_NZ_CP081304_00628	aca6	25.1	0.585714	Prophage	WP_003155933.1
GCF_007964805.1_NZ_CP017545_00701	aca1	25.1	0.513889	Prophage	WP_006251264.1
GCF_019334405.1_NZ_CP079748_02430	aca10	25.1	0.723077	Not_MGE	WP_034586664.1
GCF_020311635.1_NZ_CP071042_01035	aca6	25.1	0.585714	Prophage	WP_003155933.1
GCF_013488145.1_NZ_CP030023_02046	aca6	25.1	0.671429	Not_MGE	WP_044674473.1
GCF_004011315.1_NZ_CP032680_01081	aca3	25.1	0.536232	Prophage	WP_127835759.1
GCF_900659885.1_NZ_LR214441_00010	aca3	25.1	0.594203	Not_MGE	WP_068752080.1
GCF_007974025.1_NZ_CP017488_00702	aca1	25.1	0.513889	Prophage	WP_006251264.1
GCF_016406105.1_NZ_CP066308_01473	aca6	25.1	0.614286	Prophage	WP_198829205.1
GCF_900475225.1_NZ_LS483366_01513	aca10	25.1	0.661538	Not_MGE	WP_014633472.1
GCF_021276285.1_NZ_CP089919_03235	adnd_p0020	25.1	0.533808	Prophage	WP_232769607.1
GCF_007975575.1_NZ_CP017503_00762	aca1	25.1	0.513889	Prophage	WP_006251264.1
GCF_018449045.1_NZ_CP075256_02078	adnd_p0020	25.1	0.572954	Not_MGE	WP_214018500.1
GCF_014169315.1_NZ_AP022133_01025	aca6	25.1	0.5	Not_MGE	WP_182274032.1
GCF_003008615.1_NZ_CP027657_00787	aca3	25.1	0.42029	Not_MGE	WP_106736789.1
GCF_007974045.1_NZ_CP017489_00703	aca1	25.1	0.513889	Prophage	WP_006251264.1
GCF_013201115.1_NZ_CP053706_06418	aca10	25.1	0.615385	Not_MGE	WP_023910258.1
GCF_020861345.1_NZ_CP086328_01308	acrva5	25.1	0.782609	Not_MGE	WP_016718431.1
GCF_001723525.1_NZ_CP017107_01387	aca1	25.1	0.430556	Prophage	WP_069469317.1
GCF_023716485.1_NZ_CP092418_00614	aca6	25.1	0.585714	Prophage	WP_252084493.1
GCF_003286415.2_NZ_CP043450_01610	aca6	25.1	0.5	Not_MGE	WP_112570288.1
GCF_020172745.1_NZ_CP072456_01439	aca6	25.1	0.628571	Prophage	WP_016530207.1
GCF_000993825.1_NZ_CP011114_01490	aca2	25.1	0.709402	Not_MGE	WP_025693943.1
GCF_013487885.1_NZ_CP047412_00924	aca1	25.1	0.430556	Not_MGE	WP_034982472.1
GCF_001553915.1_NZ_CP014233_01169	aca10	25.1	0.523077	Prophage	WP_040461276.1
GCF_017165475.1_NZ_CP048449_01585	rad	25.1	0.433526	Not_MGE	WP_054315956.1
GCF_013461585.1_NZ_CP040117_00946	aca6	25.1	0.514286	Not_MGE	WP_011155536.1
GCF_007978365.1_NZ_CP017518_00738	aca1	25.1	0.513889	Prophage	WP_006251264.1
GCF_022759825.1_NZ_CP086539_00046	aca6	25.1	0.5	Plasmid	WP_000008707.1
GCF_003574275.1_NZ_AP018753_02640	aca6	25.1	0.628571	Prophage	WP_016530207.1
GCF_015353095.1_NZ_CP064177_00041	aca6	25.1	0.5	Plasmid	WP_000008707.1
GCF_021365535.1_NZ_CP089947_00002	aca10	25.1	0.569231	Plasmid	WP_001697687.1
GCF_023657895.1_NZ_CP098175_03676	aca6	25.1	0.628571	Prophage	WP_016530207.1
GCF_002082665.1_NZ_CP020588_02753	hin1523	25.1	0.619529	Prophage	WP_083008910.1
GCF_018199975.1_NZ_CP073363_00022	aca6	25.1	0.5	Plasmid	WP_000008707.1
GCF_001189515.2_NZ_CP012069_01571	aca10	25.1	0.538462	Not_MGE	WP_050340615.1
GCF_005886215.1_NZ_CP040506_00220	aca3	25.1	0.463768	Prophage	WP_006780122.1
GCF_016772535.1_NZ_CP068606_00014	aca6	25.1	0.5	Plasmid	WP_000008707.1
GCF_010231195.1_NZ_CP029706_00276	apyc1	25.1	0.50974	Not_MGE	WP_031930110.1
GCF_022695655.1_NZ_CP090060_03276	aca3	25.1	0.478261	Not_MGE	WP_011861830.1
GCF_023195735.1_NZ_CP096201_00047	aca10	25.1	0.630769	Not_MGE	WP_202216920.1
GCF_022558845.1_NZ_CP060922_00029	aca6	25.1	0.5	Plasmid	WP_000008707.1
GCF_003711045.1_NZ_CP033399_00042	aca6	25.1	0.5	Plasmid	WP_000008707.1
GCF_020827055.1_NZ_CP060645_00167	aca11	25.1	0.46875	Prophage	WP_021775568.1
GCF_002787395.1_NZ_CP024812_02481	aca10	25.1	0.538462	Prophage	WP_045907318.1
GCF_017352295.1_NZ_CP071491_00591	aca3	25.1	0.521739	Prophage	WP_005710405.1
GCF_008245005.1_NZ_CP043427_00320	aca6	25.1	0.514286	Not_MGE	WP_161492066.1
GCF_013786205.1_NZ_CP056644_02760	adnd_p0020	25.1	0.47331	Prophage	WP_249417155.1
GCF_006171285.1_NZ_CP040890_00003	aca10	25.1	0.569231	Plasmid	WP_001697687.1
GCF_001702045.2_NZ_CP027057_00016	aca6	25.1	0.5	Plasmid	WP_000008707.1
GCF_014489635.1_NZ_CP060828_04772	aca3	25.1	0.463768	Not_MGE	WP_187749062.1
GCF_001902215.1_NZ_CP018423_00037	aca6	25.1	0.5	Plasmid	WP_000008707.1
GCF_000013145.1_NC_007799_00937	aca6	25.1	0.514286	Not_MGE	WP_011453012.1
GCF_016756555.1_NZ_AP023251_00249	aca6	25.1	0.542857	Plasmid	WP_199202695.1
GCF_000299355.1_NC_018664_01062	aca1	25.1	0.458333	Not_MGE	WP_014967179.1
GCF_002204775.1_NZ_CP021901_00029	aca6	25.1	0.5	Plasmid	WP_000008707.1
GCF_021228795.1_NZ_CP089309_02676	apyc1	25.1	0.649351	Not_MGE	WP_232406071.1
GCF_020783255.1_NZ_CP086100_03091	adnd_p0020	25.1	0.508897	Prophage	WP_228176556.1
GCF_017655925.1_NZ_CP040424_01296	aca6	25.1	0.557143	Prophage	WP_208954943.1
GCF_002285815.1_NZ_CP023043_00955	aca1	25.1	0.513889	Prophage	WP_006248631.1
GCF_003812845.1_NZ_CP033826_00006	aca10	25.1	0.569231	Plasmid	WP_001697687.1
GCF_007980905.1_NZ_CP017534_01923	aca1	25.1	0.513889	Prophage	WP_006248631.1
GCF_007980965.1_NZ_CP017535_01781	aca1	25.1	0.513889	Prophage	WP_006248631.1
GCF_003627295.1_NZ_CP032654_02400	aca10	25.1	0.615385	Not_MGE	WP_120769359.1
GCF_018406605.1_NZ_AP024545_00029	aca10	25.1	0.507692	Not_MGE	WP_213435043.1
GCF_009497715.1_NZ_CP026015_00021	aca6	25.1	0.5	Plasmid	WP_000008707.1
GCF_009708215.1_NZ_CP046175_03366	aca7	25.1	0.441176	Not_MGE	WP_154794854.1
GCF_904863435.1_NZ_LR890296_00008	aca10	25.1	0.569231	Plasmid	WP_001697687.1
GCF_020091425.1_NZ_CP081906_03275	rad	25.1	0.67052	Not_MGE	WP_224263402.1
GCF_021442045.1_NZ_CP090473_00007	aca10	25.1	0.569231	Plasmid	WP_001697687.1
GCF_014252315.1_NZ_CP059216_00284	vcrx089	25.1	0.431169	Not_MGE	WP_185877608.1
GCF_021442045.1_NZ_CP090473_00016	aca10	25.1	0.569231	Plasmid	WP_001697687.1
GCF_007993795.1_NZ_CP042476_01840	rad	25.1	0.699422	Not_MGE	WP_146833865.1
GCF_017310405.1_NZ_CP061970_03247	aca6	25.1	0.628571	Prophage	WP_016530207.1
GCF_003790485.1_NZ_CP033625_01897	aca6	25.1	0.628571	Prophage	WP_016530207.1
GCF_021432105.1_NZ_CP090389_00042	aca10	25.1	0.615385	Not_MGE	WP_114263845.1
GCF_006770285.1_NZ_CP017195_01274	apyc1	25.1	0.418831	Not_MGE	WP_109834411.1
GCF_018141705.1_NZ_CP062164_03168	aca7	25.1	0.455882	Not_MGE	WP_104567348.1
GCF_022558745.1_NZ_CP060901_00004	aca6	25.1	0.5	Plasmid	WP_000008707.1
GCF_001887075.1_NZ_CP013218_01573	apyc1	25.1	0.493506	Prophage	WP_031919558.1
GCF_022923055.1_NZ_CP094107_01433	rad	25.1	0.526012	Not_MGE	WP_245017817.1
GCF_008245165.1_NZ_CP042267_02398	aca10	25.1	0.415385	Prophage	WP_021416598.1
GCF_022558945.1_NZ_CP060952_00044	aca6	25.1	0.5	Plasmid	WP_000008707.1
GCF_002192375.1_NZ_CP021759_00024	aca6	25.1	0.5	Plasmid	WP_000008707.1
GCF_021389995.1_NZ_CP089991_00019	aca6	25.1	0.5	Plasmid	WP_000008707.1
GCF_015137465.1_NZ_AP022503_00008	aca3	25.1	0.463768	Plasmid	WP_064401064.1
GCF_003812585.1_NZ_CP033745_02640	aca6	25.1	0.485714	Not_MGE	WP_105773088.1
GCF_002811555.3_NZ_CP027204_00056	aca6	25.1	0.5	Plasmid	WP_000008707.1
GCF_019843995.1_NZ_CP082124_00015	aca6	25.1	0.5	Plasmid	WP_000008707.1
GCF_000834255.1_NZ_CP009539_03254	apyc1	25.1	0.5	Not_MGE	WP_042528161.1
GCF_000211235.1_NC_017176_00055	abc1	25.1	0.42268	Plasmid	WP_009894542.1
GCF_011290545.1_NZ_CP049811_01987	arda	25.1	0.654762	Not_MGE	WP_166191161.1
GCF_022655355.1_NZ_CP093378_02816	aca4	25.1	0.492754	Not_MGE	WP_242089049.1
GCF_001532025.2_NZ_CP013457_00181	aca3	25.1	0.521739	Not_MGE	WP_226383120.1
GCF_016904155.1_NZ_CP070062_02583	aca6	25.1	0.557143	Not_MGE	WP_003865061.1
GCF_014169295.1_NZ_AP022130_00007	aca10	25.1	0.569231	Plasmid	WP_001697687.1
GCF_905187425.1_NZ_LR994544_01299	aca7	25.1	0.455882	Not_MGE	WP_115676403.1
GCF_011388215.1_NZ_CP049989_02189	aca6	25.1	0.514286	Not_MGE	WP_166227228.1
GCF_000255115.2_NC_018068_03860	rad	25.1	0.410405	Not_MGE	WP_014828824.1
GCF_003095695.1_NZ_CP029153_00004	abc1	25.1	0.42268	Plasmid	WP_032518623.1
GCF_007980645.1_NZ_CP017532_01880	aca1	25.1	0.513889	Prophage	WP_006248631.1
GCF_002082215.1_NZ_CP017581_04189	rad	25.1	0.410405	Prophage	WP_006118208.1
GCF_021899435.1_NZ_CP091647_01443	aca6	25.1	0.5	Not_MGE	WP_237435414.1
GCF_010731655.1_NZ_AP022619_04106	aca1	25.1	0.555556	Not_MGE	WP_083176458.1
GCF_019334545.1_NZ_CP079731_00008	aca10	25.1	0.569231	Plasmid	WP_001697687.1
GCF_022759865.1_NZ_CP086527_00044	aca6	25.1	0.5	Plasmid	WP_000008707.1
GCF_001412635.1_NZ_CP012805_01887	aca10	25.1	0.569231	Prophage	WP_057489846.1
GCF_001896045.1_NZ_CP018136_01378	narp2_nampt	25.1	0.575985	Not_MGE	WP_000283127.1
GCF_022350005.1_NZ_CP092261_00006	aca10	25.1	0.569231	Plasmid	WP_001697687.1
GCF_903989455.1_NZ_LR861803_01344	aca7	25.1	0.455882	Not_MGE	WP_119132605.1
GCF_023920245.1_NZ_CP092515_00036	aca6	25.1	0.5	Plasmid	WP_000008707.1
GCF_014826045.1_NZ_CP060049_01737	aca6	25.1	0.628571	Prophage	WP_016530207.1
GCF_022591475.1_NZ_CP093230_00035	aca6	25.1	0.5	Plasmid	WP_000008707.1
GCF_900660585.1_NZ_LR215010_00300	rad	25.1	0.66474	Not_MGE	WP_223212176.1
GCF_016658865.1_NZ_CP067992_00844	aca3	25.1	0.449275	Not_MGE	WP_001041097.1
GCF_022558405.1_NZ_CP090308_00028	aca6	25.1	0.5	Plasmid	WP_000008707.1
GCF_006770265.1_NZ_CP017194_01206	apyc1	25.1	0.418831	Not_MGE	WP_097024667.1
GCF_023897035.1_NZ_CP053694_00004	aca6	25.1	0.5	Plasmid	WP_000008707.1
GCF_905330215.2_NZ_OW967980_00005	aca3	25.1	0.463768	Plasmid	WP_032242301.1
GCF_021432145.1_NZ_CP090415_01894	aca6	25.1	0.557143	Not_MGE	WP_015613437.1
GCF_002056475.1_NZ_CP020111_00027	aca6	25.1	0.5	Plasmid	WP_000008707.1
GCF_020735705.1_NZ_CP085930_01854	aca6	25.1	0.557143	Not_MGE	WP_003865061.1
GCF_002080065.1_NZ_CP016318_03315	aca3	25.1	0.478261	Not_MGE	WP_011861830.1
GCF_016944255.1_NZ_CP059956_01648	apyc1	25.1	0.496753	Not_MGE	WP_205546624.1
GCF_020783235.1_NZ_CP086099_01743	adnd_p0020	25.1	0.508897	Not_MGE	WP_228176556.1
GCF_001547975.1_NZ_AP014657_00064	aca3	25.1	0.449275	Not_MGE	WP_060823243.1
GCF_020459305.1_NZ_CP084105_00045	aca6	25.1	0.5	Plasmid	WP_000008707.1
GCF_022559005.1_NZ_CP043281_00033	aca6	25.1	0.5	Plasmid	WP_000008707.1
GCF_002787645.1_NZ_CP024828_00058	aca6	25.1	0.5	Plasmid	WP_000008707.1
GCF_019614475.1_NZ_CP047081_01235	adnd_p0020	25.1	0.647687	Prophage	WP_220688769.1
GCF_006337465.1_NZ_CP032902_00328	dam	25.1	0.678832	Not_MGE	WP_139520432.1
GCF_018884605.1_NZ_CP037797_03545	aca3	25.1	0.478261	Not_MGE	WP_011861830.1
GCF_017352255.1_NZ_CP071489_01708	aca3	25.1	0.521739	Not_MGE	WP_005710405.1
GCF_015571575.1_NZ_CP062821_02428	adnd_p0020	25.1	0.494662	Prophage	WP_195697323.1
GCF_003999795.1_NZ_CP034744_00016	aca6	25.1	0.5	Plasmid	WP_000008707.1
GCF_900475755.1_NZ_LS483411_01109	apyc1	25.1	0.5	Not_MGE	WP_111695509.1
GCF_003352785.1_NZ_CP011800_01059	aca6	25.1	0.814286	Not_MGE	WP_038272819.1
GCF_019844035.1_NZ_CP082129_01468	aca6	25.1	0.628571	Prophage	WP_016530207.1
GCF_003051985.2_NZ_CP028577_00041	aca6	25.1	0.5	Plasmid	WP_000008707.1
GCF_008245165.1_NZ_CP042267_03187	aca3	25.1	0.478261	Not_MGE	WP_011861830.1
GCF_013201235.1_NZ_CP053742_00004	aca10	25.1	0.569231	Plasmid	WP_001697687.1
GCF_013624775.1_NZ_CP058136_00012	aca10	25.1	0.569231	Plasmid	WP_001697687.1
GCF_011604565.1_NZ_CP050103_02066	aca4	25.1	0.478261	Not_MGE	WP_166465727.1
GCF_001524625.2_NZ_CP013424_00180	aca3	25.1	0.521739	Not_MGE	WP_226383120.1
GCF_010365525.1_NZ_CP048367_01476	aca6	25.1	0.628571	Prophage	WP_016530207.1
GCF_013177435.1_NZ_CP053627_01063	aca6	25.1	0.814286	Not_MGE	WP_038272819.1
GCF_012848475.1_NZ_CP051666_01346	apyc1	25.1	0.487013	Not_MGE	WP_248276832.1
GCF_903993065.2_NZ_OW970374_01864	aca6	25.1	0.628571	Prophage	WP_016530207.1
GCF_002220755.1_NZ_CP019684_00272	aca6	25.1	0.514286	Not_MGE	WP_161492066.1
GCF_003095675.1_NZ_CP029156_00012	abc1	25.1	0.42268	Plasmid	WP_032518623.1
GCF_016925335.1_NZ_CP070442_00014	aca6	25.1	0.5	Plasmid	WP_000008707.1
GCF_020595105.1_NZ_CP074200_03679	aca3	25.1	0.434783	Not_MGE	WP_223289232.1
GCF_021137635.1_NZ_CP082978_01971	aca6	25.1	0.628571	Prophage	WP_016530207.1
GCF_002197225.1_NZ_CP021836_00050	aca6	25.1	0.5	Plasmid	WP_000008707.1
GCF_015138775.1_NZ_AP022530_00006	aca10	25.1	0.569231	Plasmid	WP_001697687.1
GCF_007980905.1_NZ_CP017534_02196	aca1	25.1	0.513889	Prophage	WP_006248631.1
GCF_002953455.1_NZ_CP026476_00007	aca6	25.1	0.5	Plasmid	WP_000008707.1
GCF_007747995.1_NZ_CP036276_00316	rad	25.1	0.560694	Not_MGE	WP_197534591.1
GCF_001735765.2_NZ_CP017253_02153	apyc1	25.1	0.480519	Not_MGE	WP_069680284.1
GCF_019063885.1_NZ_CP077684_01378	aca3	25.1	0.434783	Not_MGE	WP_217300522.1
GCF_006740645.1_NZ_AP019548_01132	aca3	25.1	0.521739	Prophage	WP_032462768.1
GCF_013340805.1_NZ_AP023202_00015	aca6	25.1	0.5	Plasmid	WP_000008707.1
GCF_015774955.1_NZ_CP065350_00013	aca6	25.1	0.5	Plasmid	WP_000008707.1
GCF_002138415.1_NZ_CP015612_03868	aca10	25.1	0.6	Not_MGE	WP_088027536.1
GCF_003966485.1_NZ_AP018938_01320	narp2_nampt	25.1	0.575985	Not_MGE	WP_050206398.1
GCF_000166355.1_NC_014652_00426	hin1523	25.1	0.531987	Prophage	WP_013402366.1
GCF_002012125.1_NZ_CP019003_00010	aca3	25.1	0.463768	Plasmid	WP_032242301.1
GCF_015159775.2_NZ_CP067049_00009	aca10	25.1	0.569231	Plasmid	WP_001697687.1
GCF_002850675.4_NZ_CP025948_00041	aca6	25.1	0.5	Plasmid	WP_000008707.1
GCF_013426115.1_NZ_CP058664_00045	aca6	25.1	0.5	Plasmid	WP_000008707.1
GCF_002966875.1_NZ_CP025215_00008	aca6	25.1	0.5	Plasmid	WP_000008707.1
GCF_002951935.1_NZ_CP019659_00806	aca6	25.1	0.571429	Prophage	WP_077996814.1
GCF_900636585.1_NZ_LR134294_00840	narp2_nampt	25.1	0.575985	Not_MGE	WP_050206398.1
GCF_006874665.1_NZ_CP030090_00001	aca13	25.1	0.52459	Plasmid	WP_142499460.1
GCF_022354525.1_NZ_CP092342_00006	aca10	25.1	0.569231	Plasmid	WP_001697687.1
GCF_003965345.2_NZ_CP036312_00006	aca6	25.1	0.5	Plasmid	WP_000008707.1
GCF_021137775.1_NZ_CP083016_01879	aca6	25.1	0.628571	Prophage	WP_016530207.1
GCF_022385195.1_NZ_CP092451_00027	aca6	25.1	0.5	Plasmid	WP_000008707.1
GCF_001548035.1_NZ_AP014723_00069	nma1821	25.1	0.682143	Not_MGE	WP_145973090.1
GCF_007980045.1_NZ_CP017528_02480	aca1	25.1	0.513889	Prophage	WP_006248631.1
GCF_010365425.1_NZ_CP048332_00015	aca6	25.1	0.5	Plasmid	WP_000008707.1
GCF_000632905.1_NZ_CP007477_00062	aca6	25.1	0.514286	Not_MGE	WP_006011291.1
GCF_019968885.1_NZ_CP074190_00002	aca10	25.1	0.569231	Plasmid	WP_001697687.1
GCF_003351645.1_NZ_CP031245_01891	narp2_nampt	25.1	0.575985	Not_MGE	WP_050206398.1
GCF_022921215.1_NZ_CP094054_01216	dam	25.1	0.678832	Not_MGE	WP_245013367.1
GCF_020150815.1_NZ_CP083723_03207	apyc1	25.1	0.454545	Not_MGE	WP_224448439.1
GCF_002224305.1_NZ_CP022449_00260	aca6	25.1	0.557143	Not_MGE	WP_015613437.1
GCF_000022565.1_NC_012483_01566	aca10	25.1	0.738462	Not_MGE	WP_015896766.1
GCF_023277805.1_NZ_CP085475_00053	aca3	25.1	0.507246	Plasmid	WP_159218914.1
GCF_020990645.1_NZ_CP087689_02195	aca6	25.1	0.814286	Not_MGE	WP_038272819.1
GCF_020990665.1_NZ_CP087688_02198	aca6	25.1	0.814286	Not_MGE	WP_038272819.1
GCF_020525885.1_NZ_CP084868_02584	aca6	25.1	0.628571	Prophage	WP_016530207.1
GCF_014725775.1_NZ_CP061350_02570	aca6	25.1	0.628571	Prophage	WP_016530207.1
GCF_003952845.1_NZ_CP025200_02002	aca6	25.1	0.557143	Not_MGE	WP_015613437.1
GCF_023658245.1_NZ_CP098359_00019	aca6	25.1	0.5	Plasmid	WP_000008707.1
GCF_003815755.1_NZ_CP033925_03420	apyc1	25.1	0.480519	Not_MGE	WP_103292118.1
GCF_020097215.1_NZ_CP083616_00583	aca3	25.1	0.478261	Not_MGE	WP_011861830.1
GCF_004405205.2_NZ_CP042340_00007	aca3	25.1	0.463768	Plasmid	WP_032242301.1
GCF_015283665.1_NZ_CP063904_01560	aca6	25.1	0.628571	Prophage	WP_016530207.1
GCF_022577075.1_NZ_CP084242_00217	aca6	25.1	0.5	Plasmid	WP_000008707.1
GCF_003711205.1_NZ_CP031013_02212	aca9	25.1	0.5	Not_MGE	WP_164483743.1
GCF_002786655.1_NZ_CP024833_00049	aca6	25.1	0.5	Plasmid	WP_000008707.1
GCF_023167605.1_NZ_AP023433_03292	aca6	25.1	0.628571	Prophage	WP_016530207.1
GCF_009707445.1_NZ_CP046114_01833	aca3	25.1	0.521739	Prophage	WP_005710405.1
GCF_018502585.1_NZ_CP075557_00004	aca10	25.1	0.569231	Plasmid	WP_001697687.1
GCF_002850035.1_NZ_CP018176_01214	aca1	25.1	0.597222	Not_MGE	WP_141053542.1
lcl|OP328421.1_prot_UXQ87726.1_9	aca3	25.1	0.449275	Phage	UXQ87726.1
GCF_023518295.1_NZ_CP066143_03075	aca6	25.1	0.628571	Prophage	WP_016530207.1
lcl|OP584903.1_prot_UYE96052.1_9	aca3	25.1	0.449275	Phage	UYE96052.1
lcl|MG029516.1_prot_AUM58164.1_9	aca3	25.1	0.449275	Phage	AUM58164.1
GCF_019443545.1_NZ_CP080361_00032	aca6	25.1	0.5	Plasmid	WP_000008707.1
lcl|MG029517.1_prot_AUM58234.1_8	aca3	25.1	0.449275	Phage	AUM58234.1
GCF_003711205.1_NZ_CP031013_02212	aca8	25.1	0.5	Not_MGE	WP_164483743.1
lcl|MG649966.1_prot_AUG85063.1_56	rad	25.1	0.531792	Phage	AUG85063.1
GCF_001484045.1_NZ_CP013128_00560	vcrx089	25.1	0.472727	Not_MGE	WP_085056446.1
GCF_002180295.1_NZ_CP021715_00048	aca6	25.1	0.5	Plasmid	WP_000008707.1
GCF_019720795.1_NZ_CP081309_00015	aca6	25.1	0.5	Plasmid	WP_000008707.1
GCF_022759905.1_NZ_CP086545_00043	aca6	25.1	0.5	Plasmid	WP_000008707.1
GCF_018885065.1_NZ_CP076377_02496	aca3	25.1	0.478261	Not_MGE	WP_011861830.1
GCF_001787335.1_NZ_CP014674_02481	apyc1	25.1	0.49026	Not_MGE	WP_070403331.1
GCF_018884745.1_NZ_CP037812_03273	aca3	25.1	0.478261	Not_MGE	WP_011861830.1
GCF_021137795.1_NZ_CP083021_01879	aca6	25.1	0.628571	Prophage	WP_016530207.1
GCF_009730055.1_NZ_CP046293_00641	ardb	25.1	0.446809	Not_MGE	WP_050152502.1
GCF_024081805.1_NZ_CP076453_02328	aca6	25.1	0.628571	Prophage	WP_016530207.1
GCF_022559285.1_NZ_CP060972_00022	aca6	25.1	0.5	Plasmid	WP_000008707.1
GCF_003037185.2_NZ_CP043582_00014	aca6	25.1	0.5	Plasmid	WP_000008707.1
GCF_008195605.1_NZ_CP043333_00046	aca6	25.1	0.5	Plasmid	WP_000008707.1
lcl|OP328423.1_prot_UXQ87753.1_9	aca3	25.1	0.449275	Phage	UXQ87753.1
GCF_002966875.1_NZ_CP025215_00067	aca6	25.1	0.5	Plasmid	WP_000008707.1
GCF_019703715.1_NZ_AP018779_01165	apyc1	25.1	0.5	Not_MGE	WP_110432167.1
GCF_008365235.1_NZ_CP043513_00042	aca6	25.1	0.5	Plasmid	WP_000008707.1
GCF_002180055.1_NZ_CP021534_00030	aca6	25.1	0.5	Plasmid	WP_000008707.1
GCF_021441965.1_NZ_CP090451_00019	aca6	25.1	0.5	Plasmid	WP_000008707.1
lcl|MK940809.1_prot_QDK04413.1_9	aca3	25.1	0.449275	Phage	QDK04413.1
GCF_009884395.1_NZ_CP045195_00013	aca6	25.1	0.5	Plasmid	WP_000008707.1
GCF_009831435.1_NZ_CP029150_00488	aca3	25.1	0.521739	Not_MGE	WP_005710405.1
GCF_903993065.2_NZ_OW970377_00002	aca10	25.1	0.569231	Plasmid	WP_001697687.1
GCF_000714675.1_NZ_CP008799_00018	aca6	25.1	0.5	Plasmid	WP_000008707.1
GCF_001886515.1_NZ_CP018043_03741	aca8	25.1	0.517857	Not_MGE	WP_071947838.1
GCF_001886515.1_NZ_CP018043_03741	aca9	25.1	0.517857	Not_MGE	WP_071947838.1
GCF_002248115.2_NZ_CP041099_01789	aca6	25.1	0.628571	Prophage	WP_016530207.1
GCF_011769805.1_NZ_CP050375_00034	aca6	25.1	0.5	Plasmid	WP_000008707.1
GCF_014304795.1_NZ_CP047932_01630	rad	25.1	0.67052	Not_MGE	WP_130129330.1
GCF_003073675.1_NZ_CP029100_00032	aca6	25.1	0.5	Plasmid	WP_000008707.1
GCF_022024035.1_NZ_CP091787_01510	apyc1	25.1	0.516234	Not_MGE	WP_237803846.1
GCF_018884865.1_NZ_CP037828_00001	abc1	25.1	0.42268	Plasmid	WP_009894542.1
GCF_004135795.1_NZ_CP034408_00564	aca6	25.1	0.628571	Prophage	WP_016530207.1
GCF_021135615.1_NZ_CP082967_01895	aca6	25.1	0.628571	Prophage	WP_016530207.1
GCF_018884765.1_NZ_CP037818_03343	aca3	25.1	0.478261	Not_MGE	WP_011861830.1
GCF_002204575.1_NZ_CP017091_01574	apyc1	25.1	0.493506	Prophage	WP_031919558.1
GCF_023573585.1_NZ_CP097653_00050	aca6	25.1	0.5	Plasmid	WP_000008707.1
GCF_022353525.1_NZ_CP055165_00001	aca10	25.1	0.569231	Plasmid	WP_001697687.1
GCF_900187095.1_NZ_LT906442_02536	rad	25.1	0.710983	Not_MGE	WP_058479882.1
GCF_013047165.1_NZ_CP053210_01642	apyc1	25.1	0.512987	Prophage	WP_000690872.1
GCF_022759845.1_NZ_CP086533_00044	aca6	25.1	0.5	Plasmid	WP_000008707.1
GCF_002860105.1_NZ_CP019073_00056	aca6	25.1	0.5	Plasmid	WP_000008707.1
GCF_003096215.1_NZ_CP023704_00679	aca6	25.1	0.514286	Not_MGE	WP_108897494.1
GCF_021390015.1_NZ_CP089987_00014	aca6	25.1	0.5	Plasmid	WP_000008707.1
GCF_018771545.1_NZ_CP076320_00011	aca3	25.1	0.463768	Plasmid	WP_032242301.1
GCF_018884825.1_NZ_CP037821_03140	aca3	25.1	0.478261	Not_MGE	WP_011861830.1
GCF_000758725.1_NZ_CP009428_00082	aca6	25.1	0.557143	Not_MGE	WP_076099929.1
GCF_020971765.1_NZ_CP087390_04421	adnd_p0020	25.1	0.701068	Prophage	WP_230239227.1
GCF_006228245.1_NZ_CP031174_00081	aca3	25.1	0.463768	Not_MGE	WP_225430431.1
GCF_016616645.1_NZ_CP067093_04028	adnd_p0020	25.1	0.519573	Prophage	WP_200483031.1
GCF_003945505.1_NZ_CP029618_07161	aca3	25.1	0.449275	Not_MGE	WP_125938680.1
lcl|MG029513.1_prot_AUM57954.1_9	aca3	25.1	0.449275	Phage	AUM57954.1
GCF_002787545.1_NZ_CP024818_00046	aca6	25.1	0.5	Plasmid	WP_000008707.1
GCF_018361365.1_NZ_CP072860_00040	aca6	25.1	0.5	Plasmid	WP_000008707.1
GCF_022558645.1_NZ_CP060867_03085	aca6	25.1	0.628571	Prophage	WP_016530207.1
GCF_016772555.1_NZ_CP068612_00034	aca6	25.1	0.5	Plasmid	WP_000008707.1
GCF_002251875.2_NZ_CP041098_00003	aca10	25.1	0.569231	Plasmid	WP_001697687.1
GCF_018279085.1_NZ_CP047006_00026	aca6	25.1	0.5	Plasmid	WP_000008707.1
lcl|OP136134.1_prot_UYL83407.1_9	aca3	25.1	0.449275	Phage	UYL83407.1
GCF_013340825.1_NZ_AP023210_00034	aca6	25.1	0.5	Plasmid	WP_000008707.1
GCF_010183645.1_NZ_CP039811_00054	aca6	25.1	0.5	Plasmid	WP_000008707.1
GCF_900095885.1_NZ_LT615367_03723	aca10	25.1	0.6	Prophage	WP_035344618.1
GCF_003342715.1_NZ_CP031138_00053	aca6	25.1	0.5	Plasmid	WP_000008707.1
GCF_015535055.1_NZ_CP064660_00026	aca6	25.1	0.5	Plasmid	WP_000008707.1
GCF_013736155.1_NZ_CP056438_00007	aca10	25.1	0.569231	Plasmid	WP_001697687.1
GCF_005217155.2_NZ_CP054409_00036	aca6	25.1	0.5	Plasmid	WP_000008707.1
GCF_022558865.1_NZ_CP060936_00017	aca6	25.1	0.5	Plasmid	WP_000008707.1
GCF_016756595.1_NZ_AP023258_00023	aca6	25.1	0.542857	Plasmid	WP_202367748.1
GCF_002157185.1_NZ_CP021363_00161	rad	25.1	0.682081	Plasmid	WP_162291089.1
GCF_011044315.1_NZ_CP049090_00477	aca3	25.1	0.521739	Not_MGE	WP_005710405.1
GCF_003815875.1_NZ_CP033924_00212	apyc1	25.1	0.480519	Not_MGE	WP_103292118.1
GCF_023374975.1_NZ_CP076534_02462	aca7	25.1	0.455882	Not_MGE	WP_104567348.1
GCF_014841035.1_NZ_CP062068_01950	aca3	25.1	0.536232	Not_MGE	WP_004898224.1
GCF_018771545.1_NZ_CP076319_00053	aca6	25.1	0.5	Plasmid	WP_000008707.1
GCF_021432125.1_NZ_CP090393_00042	aca10	25.1	0.615385	Not_MGE	WP_114263845.1
GCF_010230515.1_NZ_CP029703_00276	apyc1	25.1	0.50974	Not_MGE	WP_031930110.1
GCF_000813205.1_NZ_CP006738_02789	aca6	25.1	0.628571	Prophage	WP_016530207.1
GCF_022559025.1_NZ_CP043287_00004	aca6	25.1	0.5	Plasmid	WP_000008707.1
GCF_003590075.1_NZ_CP032410_00150	aca3	25.1	0.57971	Not_MGE	WP_018674345.1
GCF_012167215.1_NZ_CP050843_02916	aca6	25.1	0.628571	Prophage	WP_016530207.1
GCF_022559265.1_NZ_CP060966_00019	aca6	25.1	0.5	Plasmid	WP_000008707.1
GCF_001658025.2_NZ_CP014007_03329	apyc1	25.1	0.496753	Not_MGE	WP_064567479.1
GCF_022759965.1_NZ_CP086423_01879	aca6	25.1	0.628571	Prophage	WP_016530207.1
GCF_900638155.1_NZ_LR134495_00229	aca1	25.1	0.527778	Prophage	WP_126301190.1
GCF_022558685.1_NZ_CP060883_00051	aca6	25.1	0.5	Plasmid	WP_000008707.1
GCF_001880325.1_NZ_CP016312_00201	apyc1	25.1	0.402597	Not_MGE	WP_071676299.1
GCF_002165095.2_NZ_CP032889_00004	aca6	25.1	0.5	Plasmid	WP_000008707.1
lcl|KT345706.1_prot_AKY02239.1_38	rad	25.1	0.427746	Phage	AKY02239.1
GCF_000775395.1_NZ_CP009776_00116	aca6	25.1	0.5	Plasmid	WP_000008707.1
GCF_004295405.1_NZ_CP036195_00001	aca6	25.1	0.5	Plasmid	WP_000008707.1
GCF_004209775.1_NZ_CP035914_01632	rad	25.1	0.67052	Not_MGE	WP_130129330.1
GCF_002180075.1_NZ_CP021542_00006	aca6	25.1	0.5	Plasmid	WP_000008707.1
GCF_009684555.1_NZ_CP026729_01050	aca3	25.1	0.521739	Not_MGE	WP_033501144.1
GCF_022494905.1_NZ_CP041762_00131	aca11	25.1	0.734375	Plasmid	WP_042749117.1
GCF_016028175.1_NZ_CP065706_01302	aca3	25.1	0.449275	Not_MGE	WP_001041097.1
GCF_018223745.1_NZ_CP073653_02767	aca3	25.1	0.478261	Not_MGE	WP_039768544.1
GCF_015910145.1_NZ_CP047700_02810	aca6	25.1	0.628571	Prophage	WP_016530207.1
GCF_003073235.1_NZ_CP024038_00246	aca6	25.1	0.628571	Prophage	WP_016530207.1
GCF_018138925.1_NZ_CP073244_03288	acriia8	25.1	0.855769	Prophage	WP_211823874.1
GCF_023547315.1_NZ_CP088232_00050	aca6	25.1	0.5	Plasmid	WP_000008707.1
GCF_003047065.1_NZ_CP020620_01517	aca6	25.1	0.557143	Not_MGE	WP_015613437.1
GCF_016845695.1_NZ_CP069308_01686	aca3	25.1	0.521739	Not_MGE	WP_005710405.1
GCF_022559265.1_NZ_CP060963_01346	aca6	25.1	0.628571	Not_MGE	WP_016530207.1
GCF_009731465.1_NZ_AP021887_00742	aca3	25.1	0.449275	Not_MGE	WP_042769224.1
GCF_008823185.1_NZ_CP042590_00005	aca3	25.1	0.463768	Plasmid	WP_032242301.1
GCF_018884965.1_NZ_CP037839_03350	aca3	25.1	0.478261	Not_MGE	WP_011861830.1
GCF_003288375.1_NZ_CP030344_00004	aca6	25.1	0.5	Plasmid	WP_000008707.1
GCF_002220735.1_NZ_CP019683_00277	aca6	25.1	0.514286	Not_MGE	WP_161492066.1
GCF_017742895.1_NZ_CP072422_01753	aca6	25.1	0.628571	Prophage	WP_016530207.1
lcl|JN083852.1_prot_AEJ93434.1_82	arda	25.1	0.916667	Phage	AEJ93434.1
GCF_019930565.1_NZ_CP082841_01098	aca10	25.1	0.630769	Not_MGE	WP_163447668.1
GCF_002214725.1_NZ_CP016316_03975	acrva5	25.1	0.782609	Not_MGE	WP_016718431.1
GCF_001735765.2_NZ_CP017253_00877	rad	25.1	0.710983	Prophage	WP_069679154.1
GCF_008807735.1_NZ_CP032365_04442	apyc1	25.1	0.496753	Prophage	WP_000871245.1
GCF_003711125.1_NZ_CP024590_02235	aca3	25.1	0.536232	Not_MGE	WP_048720293.1
GCF_021137815.1_NZ_CP083026_01877	aca6	25.1	0.628571	Prophage	WP_016530207.1
GCF_002787935.1_NZ_CP024825_00036	aca6	25.1	0.5	Plasmid	WP_000008707.1
GCF_017743035.1_NZ_CP072470_00014	aca6	25.1	0.5	Plasmid	WP_000008707.1
lcl|OP328420.1_prot_UXQ87656.1_10	aca3	25.1	0.449275	Phage	UXQ87656.1
GCF_022592735.1_NZ_CP091052_00048	aca6	25.1	0.5	Plasmid	WP_000008707.1
GCF_002934065.1_NZ_CP018049_03912	aca6	25.1	0.442857	Not_MGE	WP_104504375.1
GCF_005217135.2_NZ_CP054412_00044	aca6	25.1	0.5	Plasmid	WP_000008707.1
GCF_002243445.1_NZ_CP022575_00051	aca6	25.1	0.5	Plasmid	WP_000008707.1
GCF_012516455.1_NZ_CP051221_00043	aca6	25.1	0.5	Plasmid	WP_000008707.1
GCF_002209405.1_NZ_CP022023_00276	aca6	25.1	0.628571	Prophage	WP_016530207.1
GCF_903993205.2_NZ_OW970444_01844	aca6	25.1	0.628571	Prophage	WP_016530207.1
GCF_018406645.1_NZ_AP024546_00029	aca10	25.1	0.507692	Not_MGE	WP_213435043.1
GCF_018437525.1_NZ_CP075489_01587	aca10	25.1	0.630769	Prophage	WP_213923302.1
GCF_002948835.2_NZ_CP026758_00011	aca6	25.1	0.5	Plasmid	WP_000008707.1
GCF_017724115.1_NZ_CP072275_00855	apyc1	25.1	0.480519	Not_MGE	WP_000732905.1
GCF_001741665.1_NZ_CP012563_00047	aca6	25.1	0.5	Plasmid	WP_000008707.1
GCF_002011965.1_NZ_CP018951_00028	aca6	25.1	0.5	Plasmid	WP_000008707.1
GCF_013395075.1_NZ_CP040576_02565	aca6	25.1	0.571429	Not_MGE	WP_017262525.1
GCF_008121515.1_NZ_CP043050_00050	aca6	25.1	0.5	Plasmid	WP_000008707.1
GCF_900497475.1_NZ_LR025099_01296	aca5	25.1	0.482759	Prophage	WP_134155714.1
GCF_016727005.1_NZ_CP068107_03586	rad	25.1	0.687861	Not_MGE	WP_115091911.1
GCF_020911805.1_NZ_CP087123_01503	aca6	25.1	0.628571	Prophage	WP_016530207.1
GCF_002055565.1_NZ_CP020085_00958	aca3	25.1	0.521739	Not_MGE	WP_005710405.1
GCF_002165115.2_NZ_CP032424_00038	aca6	25.1	0.5	Plasmid	WP_000008707.1
GCF_018831305.1_NZ_CP029263_01266	aca7	25.1	0.455882	Not_MGE	WP_046342092.1
GCF_019458525.1_NZ_CP080473_00049	aca6	25.1	0.5	Plasmid	WP_000008707.1
GCF_013285285.1_NZ_CP054198_00525	aca3	25.1	0.521739	Not_MGE	WP_021117805.1
GCF_021089875.1_NZ_CP087572_00025	aca6	25.1	0.5	Plasmid	WP_000008707.1
GCF_014168875.1_NZ_AP022005_01797	aca6	25.1	0.628571	Prophage	WP_016530207.1
GCF_007977495.1_NZ_CP017513_00699	aca1	25.1	0.513889	Prophage	WP_006251264.1
GCF_022354585.1_NZ_CP055094_00003	aca3	25.1	0.463768	Plasmid	WP_032242301.1
GCF_002865745.1_NZ_CP013843_02107	aca3	25.1	0.463768	Not_MGE	WP_101526635.1
GCF_020883435.1_NZ_CP086653_01902	aca6	25.1	0.557143	Not_MGE	WP_015613437.1
GCF_019915325.1_NZ_CP082796_02778	aca6	25.1	0.628571	Prophage	WP_016530207.1
GCF_019844015.1_NZ_CP082127_01467	aca6	25.1	0.628571	Not_MGE	WP_016530207.1
GCF_016939675.1_NZ_CP070561_00037	aca6	25.1	0.5	Plasmid	WP_000008707.1
GCF_019334425.1_NZ_CP079751_00086	aca4	25.1	0.550725	Not_MGE	WP_219143256.1
GCF_019334425.1_NZ_CP079751_02834	aca4	25.1	0.550725	Not_MGE	WP_219142061.1
GCF_015832095.1_NZ_CP065386_00507	aca3	25.1	0.521739	Not_MGE	WP_005710405.1
GCF_002286215.1_NZ_CP017062_01881	aca6	25.1	0.557143	Not_MGE	WP_015613437.1
GCF_003571605.1_NZ_CP032190_00038	aca6	25.1	0.5	Plasmid	WP_000008707.1
GCF_004209775.1_NZ_CP035914_00082	apyc1	25.1	0.496753	Not_MGE	WP_130128108.1
GCF_001553195.1_NZ_CP014281_00086	rad	25.1	0.66474	Not_MGE	WP_223212176.1
GCF_010730055.1_NZ_AP022575_02826	aca10	25.1	0.569231	Not_MGE	WP_232065346.1
GCF_022492875.1_NZ_CP092763_00039	aca6	25.1	0.5	Plasmid	WP_000008707.1
GCF_003574235.1_NZ_AP018747_02593	aca6	25.1	0.628571	Prophage	WP_016530207.1
GCF_000963635.1_NZ_CP011098_02509	aca1	25.1	0.513889	Prophage	WP_006248631.1
GCF_007977085.1_NZ_CP017511_00703	aca1	25.1	0.513889	Prophage	WP_006251264.1
GCF_014236775.1_NZ_CP028361_03287	aca3	25.1	0.478261	Not_MGE	WP_011861830.1
GCF_003606405.1_NZ_CP032538_01353	aca6	25.1	0.485714	Prophage	WP_017475025.1
GCF_020985365.1_NZ_CP087583_00223	aca6	25.1	0.514286	Not_MGE	WP_218249496.1
GCF_000270285.1_NC_015738_00495	aca3	25.1	0.521739	Not_MGE	WP_232501797.1
GCF_017607425.1_NZ_CP059319_03473	aca6	25.1	0.6	Prophage	WP_226948833.1
GCF_004405205.2_NZ_CP042339_00018	aca6	25.1	0.5	Plasmid	WP_000008707.1
GCF_007965905.1_NZ_CP017551_01865	aca1	25.1	0.513889	Prophage	WP_006248631.1
GCF_014490685.2_NZ_CP072905_05203	aca6	25.1	0.628571	Prophage	WP_181136032.1
GCF_010726505.1_NZ_AP022562_01668	aca1	25.1	0.527778	Not_MGE	WP_013827108.1
GCF_001708305.1_NZ_CP016953_01878	aca3	25.1	0.492754	Prophage	WP_068993339.1
GCF_020990525.1_NZ_CP087676_02208	aca6	25.1	0.814286	Not_MGE	WP_038272819.1
GCF_022759945.1_NZ_CP086431_01879	aca6	25.1	0.628571	Prophage	WP_016530207.1
GCF_018884885.1_NZ_CP037830_03184	aca3	25.1	0.478261	Not_MGE	WP_011861830.1
GCF_020990505.1_NZ_CP087677_02197	aca6	25.1	0.814286	Not_MGE	WP_038272819.1
GCF_013797345.1_NZ_CP056898_00008	aca10	25.1	0.569231	Plasmid	WP_001697687.1
GCF_020783215.1_NZ_CP086101_03091	adnd_p0020	25.1	0.508897	Prophage	WP_228176556.1
GCF_010365425.1_NZ_CP048334_00004	aca3	25.1	0.463768	Plasmid	WP_032242301.1
GCF_020990545.1_NZ_CP087680_00189	aca6	25.1	0.814286	Not_MGE	WP_038272819.1
GCF_016727345.1_NZ_CP068132_00806	aca10	25.1	0.630769	Not_MGE	WP_025477918.1
GCF_007964685.1_NZ_CP017544_01916	aca1	25.1	0.513889	Prophage	WP_006248631.1
GCF_020990585.1_NZ_CP087681_02171	aca6	25.1	0.814286	Not_MGE	WP_038272819.1
GCF_007976765.1_NZ_CP017509_01926	aca1	25.1	0.513889	Prophage	WP_006251264.1
GCF_021952645.1_NZ_CP085862_00015	aca6	25.1	0.5	Plasmid	WP_000008707.1
GCF_022558825.1_NZ_CP060917_00021	aca6	25.1	0.5	Plasmid	WP_000008707.1
GCF_003031445.1_NZ_CP020525_03308	aca10	25.1	0.538462	Prophage	WP_042889513.1
GCF_000632885.1_NZ_CP007476_00062	aca6	25.1	0.514286	Not_MGE	WP_006011291.1
GCF_002967855.2_NZ_CP086341_00031	aca6	25.1	0.5	Plasmid	WP_000008707.1
GCF_020990765.1_NZ_CP087685_02164	aca6	25.1	0.814286	Not_MGE	WP_038272819.1
GCF_021496985.1_NZ_CP054130_00008	aca6	25.1	0.5	Plasmid	WP_000008707.1
GCF_020990565.1_NZ_CP087678_02170	aca6	25.1	0.814286	Not_MGE	WP_038272819.1
GCF_019048885.1_NZ_CP077431_00022	aca6	25.1	0.5	Plasmid	WP_000008707.1
GCF_003627375.1_NZ_CP032659_01835	aca10	25.1	0.615385	Not_MGE	WP_120769359.1
GCF_000832885.1_NZ_CP009647_00004	aca3	25.1	0.463768	Plasmid	WP_040118772.1
GCF_014170655.1_NZ_AP021956_00006	aca10	25.1	0.569231	Plasmid	WP_001697687.1
GCF_021497945.1_NZ_CP046524_00819	aca3	25.1	0.449275	Not_MGE	WP_001041097.1
GCF_010365365.1_NZ_CP048325_00016	aca6	25.1	0.5	Plasmid	WP_000008707.1
GCF_013425955.1_NZ_CP059006_00004	aca6	25.1	0.5	Plasmid	WP_000008707.1
GCF_007964465.1_NZ_CP017543_01804	aca1	25.1	0.513889	Prophage	WP_006248631.1
GCF_012849555.1_NZ_CP051685_04476	aca6	25.1	0.471429	Not_MGE	WP_170204500.1
GCF_000981525.1_NZ_LN774769_01060	apyc1	25.1	0.418831	Not_MGE	WP_047915388.1
GCF_023374995.1_NZ_CP076619_01365	aca7	25.1	0.455882	Not_MGE	WP_104567348.1
GCF_016939695.1_NZ_CP070568_00221	aca6	25.1	0.628571	Prophage	WP_016530207.1
GCF_018884925.1_NZ_CP037836_00064	abc1	25.1	0.42268	Plasmid	WP_009894542.1
GCF_020990705.1_NZ_CP087691_01059	aca6	25.1	0.814286	Not_MGE	WP_038272819.1
GCF_014304795.1_NZ_CP047932_00081	apyc1	25.1	0.496753	Not_MGE	WP_130128108.1
GCF_016903955.1_NZ_CP070017_00008	aca10	25.1	0.569231	Plasmid	WP_001697687.1
GCF_009931115.1_NZ_CP047491_01525	aca6	25.1	0.485714	Not_MGE	WP_161858183.1
GCF_000934625.1_NZ_CP010432_01877	aca6	25.1	0.557143	Not_MGE	WP_015613437.1
GCF_004801235.1_NZ_CP031849_01719	aca6	25.1	0.628571	Prophage	WP_016530207.1
GCF_007977225.1_NZ_CP017512_00704	aca1	25.1	0.513889	Prophage	WP_006251264.1
GCF_016925435.1_NZ_CP070464_01753	aca6	25.1	0.628571	Prophage	WP_016530207.1
GCF_000012725.1_NC_007406_01745	aca6	25.1	0.542857	Not_MGE	WP_041344952.1
GCF_022558765.1_NZ_CP060905_00009	aca6	25.1	0.5	Plasmid	WP_000008707.1
GCF_015289145.1_NZ_CP063925_03457	aca6	25.1	0.628571	Prophage	WP_016530207.1
GCF_900604845.1_NZ_LR027520_00389	aca6	25.1	0.542857	Plasmid	WP_124105777.1
GCF_020990785.1_NZ_CP087694_02209	aca6	25.1	0.814286	Not_MGE	WP_038272819.1
GCF_021496095.1_NZ_CP090934_00039	aca6	25.1	0.5	Plasmid	WP_025367753.1
GCF_000214155.1_NC_015576_00168	aca1	25.1	0.527778	Not_MGE	WP_013827108.1
GCF_014117285.1_NZ_CP059715_00049	aca6	25.1	0.5	Plasmid	WP_000008707.1
GCF_901733115.1_NZ_LR595693_00055	aca6	25.1	0.5	Plasmid	WP_000008707.1
GCF_903993205.2_NZ_OW970448_00006	aca10	25.1	0.569231	Plasmid	WP_001697687.1
GCF_000742855.1_NZ_CP007625_00272	aca3	25.1	0.463768	Plasmid	WP_040118772.1
GCF_016616645.1_NZ_CP067096_00022	aca6	25.1	0.5	Plasmid	WP_000008707.1
GCF_002946715.1_NZ_CP026727_00065	aca6	25.1	0.5	Plasmid	WP_000008707.1
GCF_002192515.1_NZ_CP020723_04233	apyc1	25.1	0.496753	Not_MGE	WP_000871218.1
GCF_022558625.1_NZ_CP060990_00011	aca6	25.1	0.5	Plasmid	WP_000008707.1
GCF_007976625.1_NZ_CP017508_00707	aca1	25.1	0.513889	Prophage	WP_006251264.1
GCF_002905795.2_NZ_CP026566_00008	ardk	25.1	0.445455	Plasmid	WP_005740829.1
GCF_022964795.1_NZ_CP095136_00004	aca10	25.1	0.569231	Plasmid	WP_001697687.1
GCF_000463345.2_NZ_CP025084_03383	aca4	25.1	0.507246	Not_MGE	WP_021015343.1
GCF_020990685.1_NZ_CP087690_01057	aca6	25.1	0.814286	Not_MGE	WP_038272819.1
GCF_003313565.1_NZ_CP011847_03270	aca3	25.1	0.478261	Not_MGE	WP_011861830.1
GCF_009363015.1_NZ_CP045222_00837	aca1	25.1	0.611111	Not_MGE	WP_152382803.1
GCF_002812625.1_NZ_CP025046_03054	aca3	25.1	0.478261	Not_MGE	WP_011861830.1
GCF_002007885.1_NZ_CP019870_00499	aca3	25.1	0.478261	Not_MGE	WP_011861830.1
GCF_007976905.1_NZ_CP017510_00705	aca1	25.1	0.513889	Prophage	WP_006251264.1
GCF_016629485.1_NZ_AP024206_00054	aca6	25.1	0.5	Plasmid	WP_000008707.1
GCF_020990805.1_NZ_CP087695_01322	aca6	25.1	0.814286	Not_MGE	WP_038272819.1
GCF_020990745.1_NZ_CP087692_02208	aca6	25.1	0.814286	Not_MGE	WP_038272819.1
GCF_013348685.1_NZ_CP054692_00967	nma1821	25.1	0.575	Prophage	WP_174897011.1
GCF_007979065.1_NZ_CP017522_00707	aca1	25.1	0.513889	Prophage	WP_006251264.1
GCF_020990725.1_NZ_CP087693_02205	aca6	25.1	0.814286	Not_MGE	WP_038272819.1
GCF_002852995.3_NZ_CP028786_00044	aca6	25.1	0.5	Plasmid	WP_000008707.1
GCF_013348685.1_NZ_CP054692_01545	nma1821	25.1	0.575	Prophage	WP_174897011.1
GCF_001902515.1_NZ_CP018450_01894	aca6	25.1	0.628571	Prophage	WP_016530207.1
GCF_023375585.1_NZ_CP095174_00002	aca3	25.1	0.463768	Plasmid	WP_064401064.1
GCF_015135595.1_NZ_AP022436_00006	aca6	25.1	0.5	Plasmid	WP_000008707.1
GCF_011604545.1_NZ_CP050108_02066	aca4	25.1	0.478261	Not_MGE	WP_166465727.1
GCF_023278635.1_NZ_CP035303_00621	aca6	25.1	0.514286	Not_MGE	WP_248886522.1
GCF_900474945.1_NZ_LS483521_01437	aca3	25.1	0.536232	Not_MGE	WP_111693385.1
GCF_011769905.1_NZ_CP050449_00836	aca6	25.1	0.457143	Not_MGE	WP_064846036.1
GCF_002812605.1_NZ_CP025045_03039	aca3	25.1	0.478261	Not_MGE	WP_011861830.1
GCF_014467055.1_NZ_CP060696_00793	aca10	25.1	0.692308	Prophage	WP_212507866.1
GCF_011044275.1_NZ_CP049088_01166	aca3	25.1	0.521739	Not_MGE	WP_005710405.1
lcl|MN602268.1_prot_QGH74982.1_203	lar	25.1	0.696203	Phage	QGH74982.1
GCF_004295385.1_NZ_CP036187_02389	aca6	25.1	0.628571	Prophage	WP_016530207.1
GCF_000025225.2_NC_013895_00818	rad	25.1	0.745665	Prophage	WP_012993433.1
GCF_002164975.2_NZ_CP034957_00037	aca6	25.1	0.5	Plasmid	WP_000008707.1
GCF_020991045.1_NZ_CP087696_02215	aca6	25.1	0.814286	Not_MGE	WP_038272819.1
GCF_011128975.1_NZ_CP049730_00927	aca4	25.1	0.478261	Not_MGE	WP_130672170.1
GCF_015074885.1_NZ_CP063292_00006	aca10	25.1	0.569231	Plasmid	WP_001697687.1
GCF_003031735.1_NZ_CP020512_00025	aca6	25.1	0.5	Plasmid	WP_000008707.1
GCF_022404875.1_NZ_CP059323_01436	aca1	25.1	0.513889	Prophage	WP_006251264.1
GCF_013373555.1_NZ_CP041334_01773	aca6	25.1	0.528571	Prophage	WP_016527920.1
GCF_003482065.1_NZ_CP012321_03145	aca3	25.1	0.478261	Not_MGE	WP_011861830.1
GCF_017161385.1_NZ_CP039791_01512	aca6	25.1	0.628571	Prophage	WP_016530207.1
GCF_019443545.1_NZ_CP080355_00007	aca10	25.1	0.569231	Plasmid	WP_001697687.1
GCF_019720835.1_NZ_CP081342_00674	rad	25.1	0.410405	Prophage	WP_028723589.1
GCF_002967955.2_NZ_CP086339_00032	aca6	25.1	0.5	Plasmid	WP_000008707.1
GCF_002211905.1_NZ_CP022127_00060	aca6	25.1	0.628571	Prophage	WP_016530207.1
GCF_007973265.1_NZ_CP017484_00706	aca1	25.1	0.513889	Prophage	WP_006251264.1
GCF_003028855.1_NZ_CP028324_01425	aca4	25.1	0.536232	Not_MGE	WP_107140856.1
GCF_902723705.1_NZ_LR745045_02838	aca6	25.1	0.628571	Prophage	WP_016530207.1
GCF_014169635.1_NZ_AP022233_00004	aca10	25.1	0.569231	Plasmid	WP_001697687.1
GCF_008931545.1_NZ_CP042578_03413	aca10	25.1	0.538462	Prophage	WP_032104845.1
GCF_003481965.1_NZ_CP019860_03108	aca3	25.1	0.478261	Not_MGE	WP_011861830.1
GCF_020990625.1_NZ_CP087686_02171	aca6	25.1	0.814286	Not_MGE	WP_038272819.1
GCF_023184535.1_NZ_CP095779_00018	aca6	25.1	0.5	Plasmid	WP_000008707.1
GCF_016726985.1_NZ_CP068108_03263	rad	25.1	0.687861	Not_MGE	WP_002987972.1
GCF_010229695.1_NZ_CP029698_00310	apyc1	25.1	0.50974	Not_MGE	WP_031930110.1
GCF_020826935.1_NZ_CP060639_01677	aca3	25.1	0.536232	Prophage	WP_111693385.1
GCF_013608545.1_NZ_CP055315_01599	aca6	25.1	0.614286	Prophage	WP_172437994.1
GCF_020790095.1_NZ_CP086209_00131	aca8	25.1	0.642857	Plasmid	WP_228307823.1
GCF_010730745.1_NZ_AP022615_01680	aca1	25.1	0.555556	Not_MGE	WP_083075842.1
GCF_021052425.1_NZ_CP088104_00864	aca4	25.1	0.478261	Not_MGE	WP_018067955.1
GCF_023375605.1_NZ_CP095177_01131	aca6	25.1	0.557143	Not_MGE	WP_048241192.1
GCF_002073735.2_NZ_CP020425_00056	abc1	25.1	0.42268	Plasmid	WP_009894542.1
GCF_002852945.3_NZ_CP028781_00100	aca6	25.1	0.5	Plasmid	WP_000008707.1
GCF_023547225.1_NZ_CP088226_00006	aca6	25.1	0.5	Plasmid	WP_000008707.1
GCF_023716585.1_NZ_CP071850_01273	apyc1	25.1	0.496753	Not_MGE	WP_234494012.1
GCF_014169495.1_NZ_AP022183_03032	aca6	25.1	0.628571	Prophage	WP_016530207.1
GCF_014168915.1_NZ_AP022025_00006	aca10	25.1	0.569231	Plasmid	WP_001697687.1
GCF_009720445.1_NZ_CP041947_00059	aca6	25.1	0.5	Plasmid	WP_000008707.1
GCF_003490105.1_NZ_CP012309_03239	aca3	25.1	0.478261	Not_MGE	WP_011861830.1
lcl|MZ326857.1_prot_QYW01922.1_62	acrva5	25.1	0.815217	Phage	QYW01922.1
GCF_020790095.1_NZ_CP086209_00131	aca9	25.1	0.642857	Plasmid	WP_228307823.1
lcl|MK449005.1_prot_QBX31781.1_8	aca6	25.1	0.542857	Phage	QBX31781.1
GCF_010365345.1_NZ_CP048321_00016	aca6	25.1	0.5	Plasmid	WP_000008707.1
GCF_902386915.1_NZ_LR698997_00816	aca6	25.1	0.528571	Prophage	WP_079535889.1
GCF_011742055.2_NZ_CP059468_02975	aca6	25.1	0.628571	Prophage	WP_016530207.1
GCF_003594935.2_NZ_CP043342_01114	adnd_p0020	25.1	0.516014	Prophage	WP_119935911.1
GCF_019343475.1_NZ_CP072453_02086	aca10	25.1	0.738462	Not_MGE	WP_219249089.1
GCF_020990605.1_NZ_CP087683_01061	aca6	25.1	0.814286	Not_MGE	WP_038272819.1
GCF_009739965.1_NZ_CP040340_02993	apyc1	25.1	0.477273	Not_MGE	WP_001186115.1
GCF_022749195.1_NZ_CP094226_00725	aca3	25.1	0.449275	Not_MGE	WP_001041097.1
GCF_022493035.1_NZ_CP092783_01447	apyc1	25.1	0.493506	Not_MGE	WP_240783893.1
GCF_002234355.1_NZ_CP022524_03128	aca3	25.1	0.478261	Not_MGE	WP_011861830.1
GCF_018861275.1_NZ_CP076408_03862	aca10	25.1	0.538462	Not_MGE	WP_088680214.1
GCF_009498035.1_NZ_CP034550_02873	aca6	25.1	0.485714	Not_MGE	WP_051766965.1
GCF_905330245.2_NZ_OW968129_00009	aca3	25.1	0.463768	Plasmid	WP_032242301.1
GCF_023373545.1_NZ_CP081819_00058	aca6	25.1	0.5	Plasmid	WP_000008707.1
GCF_007980445.1_NZ_CP017531_00028	aca1	25.1	0.513889	Prophage	WP_006248631.1
GCF_022404895.1_NZ_CP059324_00434	aca1	25.1	0.513889	Prophage	WP_006251264.1
GCF_022404955.1_NZ_CP059327_00076	aca1	25.1	0.513889	Prophage	WP_240028717.1
GCF_002973755.2_NZ_CP044319_00034	aca10	25.1	0.630769	Plasmid	WP_025477918.1
GCF_001887995.2_NZ_CP031884_00098	aca6	25.1	0.5	Plasmid	WP_000008707.1
GCF_011044295.1_NZ_CP049089_01663	aca3	25.1	0.521739	Not_MGE	WP_005710405.1
GCF_009728975.1_NZ_CP046274_00064	aca6	25.1	0.5	Plasmid	WP_000008707.1
GCF_902388025.1_NZ_LR699012_02141	apyc1	25.1	0.63961	Prophage	WP_077326805.1
GCF_002998835.1_NZ_CP027232_01560	rad	25.1	0.687861	Not_MGE	WP_106096128.1
GCF_007980445.1_NZ_CP017531_00875	aca1	25.1	0.513889	Prophage	WP_006248631.1
GCF_014054525.1_NZ_CP059564_01940	aca6	25.1	0.542857	Not_MGE	WP_097113497.1
GCF_016432805.1_NZ_CP061110_00017	aca6	25.1	0.5	Plasmid	WP_000008707.1
GCF_009884415.1_NZ_CP045681_00004	aca10	25.1	0.569231	Plasmid	WP_001697687.1
GCF_022558725.1_NZ_CP060893_00115	aca6	25.1	0.5	Plasmid	WP_000008707.1
GCF_007973645.1_NZ_CP017486_00708	aca1	25.1	0.513889	Prophage	WP_006251264.1
GCF_007973825.1_NZ_CP017487_00706	aca1	25.1	0.513889	Prophage	WP_006251264.1
GCF_020097295.1_NZ_CP083625_03712	aca6	25	0.585714	Prophage	WP_042069786.1
GCF_015291725.1_NZ_CP030038_06252	abc1	25	0.443299	Not_MGE	WP_162832048.1
GCF_000470655.1_NC_021921_02362	lar	25	0.506329	Not_MGE	WP_008523562.1
GCF_013415845.1_NZ_CP058907_01959	aca10	25	0.661538	Not_MGE	WP_119017831.1
GCF_008807975.1_NZ_CP032673_02169	acrva5	25	0.619565	Not_MGE	WP_003730586.1
GCF_021870015.1_NZ_CP085276_00935	aca6	25	0.514286	Not_MGE	WP_011305001.1
GCF_001932555.1_NZ_CP018872_00023	aca1	25	0.541667	Plasmid	WP_075314324.1
GCF_001477615.1_NZ_CP013689_01379	aca6	25	0.614286	Not_MGE	WP_058814166.1
GCF_001617605.1_NZ_CP014806_02018	acrva5	25	0.826087	Not_MGE	WP_066789244.1
GCF_000024085.1_NC_013166_01908	aca6	25	0.471429	Not_MGE	WP_015780910.1
GCF_016127975.1_NZ_CP066064_01469	aca10	25	0.6	Not_MGE	WP_015381662.1
GCF_002163815.1_NZ_CP016767_00014	rad	25	0.462428	Not_MGE	WP_088110560.1
GCF_000283535.1_NC_016002_00957	aca11	25	0.890625	Prophage	WP_041702826.1
GCF_021869995.1_NZ_CP085275_00935	aca6	25	0.514286	Not_MGE	WP_011305001.1
GCF_003812265.1_NZ_CP033730_01172	vcrx091	25	0.548246	Not_MGE	WP_003098976.1
GCF_016406385.1_NZ_CP066421_00757	aca3	25	0.478261	Prophage	WP_002303265.1
GCF_001697525.1_NZ_CP016655_00825	aca10	25	0.507692	Prophage	WP_002221068.1
GCF_022647945.1_NZ_CP076477_02060	aca3	25	0.478261	Prophage	WP_002303265.1
lcl|LR796491.1_prot_CAB4146993.1_6	aca6	25	0.557143	Phage	CAB4146993.1
GCF_017299275.1_NZ_CP071232_00541	aca3	25	0.536232	Not_MGE	WP_033638818.1
GCF_017299575.1_NZ_CP071240_00541	aca3	25	0.536232	Not_MGE	WP_033638818.1
GCF_017916195.1_NZ_CP072825_04515	aca10	25	0.615385	Not_MGE	WP_004145054.1
GCF_014962425.1_NZ_CP063143_02425	aca6	25	0.528571	Not_MGE	WP_193441446.1
GCF_001454945.1_NZ_CP011307_00145	aca3	25	0.463768	Not_MGE	WP_033119189.1
GCF_021654575.1_NZ_AP024488_02409	rad	25	0.421965	Not_MGE	WP_236888292.1
lcl|ON366411.1_prot_USL89470.1_194	aca6	25	0.557143	Phage	USL89470.1
GCF_002441855.2_NZ_CP029487_01454	aca3	25	0.550725	Prophage	WP_096920666.1
GCF_002848705.1_NZ_CP023804_02114	aca3	25	0.478261	Prophage	WP_002303265.1
GCF_018986875.1_NZ_CP076721_01715	aca6	25	0.5	Not_MGE	WP_008808384.1
GCF_002848685.1_NZ_CP023789_02114	aca3	25	0.478261	Prophage	WP_002303265.1
GCF_003965345.2_NZ_CP036310_01639	aca3	25	0.478261	Prophage	WP_077870381.1
GCF_008330885.1_NZ_CP021725_00646	aca10	25	0.507692	Not_MGE	WP_002221068.1
GCF_009650335.1_NZ_CP033248_00166	aca1	25	0.555556	Plasmid	WP_153738814.1
GCF_002205375.1_NZ_CP022002_04656	vcrx091	25	0.548246	Prophage	WP_003098976.1
GCF_015832135.1_NZ_CP065406_00876	aca10	25	0.584615	Not_MGE	WP_043156092.1
GCF_021559775.1_NZ_CP056051_00045	aca6	25	0.528571	Plasmid	WP_012648941.1
GCF_008693845.1_NZ_CP044077_01887	apyc1	25	0.506494	Not_MGE	WP_150332187.1
GCF_002880635.1_NZ_CP025754_01738	aca3	25	0.478261	Prophage	WP_002303265.1
GCF_021496385.1_NZ_CP050816_03136	aca6	25	0.514286	Not_MGE	WP_219645086.1
GCF_009912855.1_NZ_CP047843_00809	aca3	25	0.536232	Prophage	WP_000933364.1
GCF_008330845.1_NZ_CP021522_00643	aca10	25	0.507692	Not_MGE	WP_002221068.1
GCF_001632245.1_NZ_CP015377_04443	vcrx091	25	0.548246	Not_MGE	WP_003098976.1
GCF_016939455.1_NZ_CP070515_00059	aca10	25	0.769231	Not_MGE	WP_205435384.1
GCF_000284095.1_NC_017073_00082	rad	25	0.843931	Plasmid	WP_014426182.1
GCF_000014565.1_NC_008269_01015	aca10	25	0.476923	Plasmid	WP_167541003.1
GCF_001444425.1_NZ_CP013189_01533	aca3	25	0.492754	Not_MGE	WP_058021646.1
GCF_000204645.1_NC_015422_01890	vcrx091	25	0.442982	Not_MGE	WP_013721963.1
GCF_001697765.1_NZ_CP016667_01861	aca10	25	0.507692	Prophage	WP_002221068.1
GCF_900187235.1_NZ_LT906481_00517	aca10	25	0.6	Not_MGE	WP_015381662.1
GCF_002197485.1_NZ_CP021838_01853	aca3	25	0.594203	Not_MGE	WP_035019283.1
GCF_002197105.1_NZ_CP021828_00257	aca6	25	0.471429	Plasmid	WP_010975487.1
GCF_900618245.1_NZ_LR130528_04189	vcrx091	25	0.548246	Not_MGE	WP_003098976.1
GCF_021496665.1_NZ_CP071246_01740	rad	25	0.479769	Not_MGE	WP_234947525.1
GCF_017277455.1_NZ_CP071150_04930	aca10	25	0.615385	Not_MGE	WP_004145054.1
GCF_021460115.1_NZ_CP086126_00154	acrva5	25	0.782609	Not_MGE	WP_070368794.1
GCF_008807875.1_NZ_CP032668_02226	acrva5	25	0.619565	Not_MGE	WP_003737216.1
GCF_003574925.1_NZ_CP032307_00041	ardc	25	0.555901	Plasmid	WP_119364653.1
GCF_015238635.1_NZ_CP049958_00631	aca3	25	0.478261	Not_MGE	WP_009903484.1
GCF_009662315.1_NZ_CP045739_02565	vcrx091	25	0.548246	Not_MGE	WP_003098976.1
GCF_001663855.1_NZ_CP016022_02130	vcrx091	25	0.548246	Not_MGE	WP_003098976.1
GCF_002197025.1_NZ_CP021795_01468	aca6	25	0.471429	Plasmid	WP_010975487.1
GCF_022811025.1_NZ_CP063393_02634	vcrx091	25	0.548246	Not_MGE	WP_003098976.1
GCF_022810985.1_NZ_CP063394_02634	vcrx091	25	0.548246	Not_MGE	WP_003098976.1
GCF_020511155.1_NZ_CP041216_01091	apyc1	25	0.451299	Not_MGE	WP_226414159.1
GCF_014168535.1_NZ_CP060007_02827	rad	25	0.763006	Not_MGE	WP_182801477.1
GCF_001187595.1_NZ_CP012152_02753	aca3	25	0.608696	Not_MGE	WP_238148389.1
GCF_016745135.1_NZ_CP054843_03867	vcrx091	25	0.548246	Not_MGE	WP_003098976.1
GCF_012933245.2_NZ_CP059741_00051	aca3	25	0.478261	Plasmid	WP_002303265.1
GCF_002192395.1_NZ_CP021776_01359	aca3	25	0.478261	Prophage	WP_077870381.1
GCF_019047085.1_NZ_CP077237_03805	aca6	25	0.6	Prophage	WP_139460780.1
GCF_002951995.1_NZ_CP019797_02930	aca8	25	0.517857	Not_MGE	WP_104939788.1
GCF_021729465.1_NZ_CP054560_01630	hin1523	25	0.710438	Prophage	WP_024437141.1
GCF_010365305.1_NZ_CP048279_01463	apyc1	25	0.496753	Not_MGE	WP_162681919.1
GCF_000317515.1_NC_019738_00620	aca6	25	0.457143	Not_MGE	WP_015180703.1
GCF_014489535.1_NZ_CP060783_04140	vcrx091	25	0.548246	Not_MGE	WP_003098976.1
GCF_008254045.1_NZ_CP042425_00898	aca6	25	0.7	Prophage	WP_168218796.1
GCF_013739375.1_NZ_CP056368_00008	aca10	25	0.569231	Plasmid	WP_003030988.1
GCF_004114975.1_NZ_CP030052_00682	aca2	25	0.555556	Plasmid	WP_128929582.1
GCF_015624505.1_NZ_CP061379_05595	abc1	25	0.443299	Not_MGE	WP_195799889.1
GCF_002812705.1_NZ_CP025030_00185	vcrx091	25	0.548246	Not_MGE	WP_003098976.1
GCF_018884925.1_NZ_CP037835_03240	aca3	25	0.478261	Not_MGE	WP_021359798.1
lcl|MN781674.1_prot_QHB43002.1_59	lar	25	0.518987	Phage	QHB43002.1
GCF_000981825.1_NZ_CP011317_02790	vcrx091	25	0.548246	Not_MGE	WP_003098976.1
GCF_016894445.1_NZ_CP056775_00897	aca6	25	0.528571	Not_MGE	WP_204660987.1
GCF_023704295.1_NZ_CP075561_00117	aca6	25	0.542857	Not_MGE	WP_251314972.1
GCF_000747295.1_NZ_CP009146_00916	aca6	25	0.471429	Plasmid	WP_010975487.1
GCF_018336855.1_NZ_CP059559_00007	acric11	25	0.597122	Plasmid	WP_180001595.1
GCF_900637185.1_NZ_LR134352_00227	aca6	25	0.5	Not_MGE	WP_019049601.1
GCF_003955755.1_NZ_CP034465_01279	aca3	25	0.594203	Not_MGE	WP_164544024.1
GCF_002812905.2_NZ_CP025055_02747	vcrx091	25	0.548246	Not_MGE	WP_003098976.1
GCF_008370815.1_NZ_CP043302_00051	aca3	25	0.536232	Prophage	WP_000933364.1
GCF_010443035.1_NZ_CP048401_02267	acrva5	25	0.619565	Not_MGE	WP_003730586.1
GCF_019090985.1_NZ_CP020335_02155	aca6	25	0.742857	Not_MGE	WP_105395393.1
GCF_000020465.1_NC_010803_01140	aca4	25	0.550725	Not_MGE	WP_012466092.1
GCF_017068175.1_NZ_CP070866_00863	rad	25	0.682081	Not_MGE	WP_205667701.1
GCF_003939325.2_NZ_CP079792_00815	rad	25	0.682081	Not_MGE	WP_125280011.1
GCF_014302295.1_NZ_CP060287_01813	aca6	25	0.542857	Not_MGE	WP_187047331.1
GCF_003018475.1_NZ_CP027550_01497	adnd_p0020	25	0.44484	Prophage	WP_021559925.1
GCF_003288435.1_NZ_CP030327_05613	vcrx091	25	0.548246	Not_MGE	WP_003098976.1
GCF_002951995.1_NZ_CP019797_02930	aca9	25	0.517857	Not_MGE	WP_104939788.1
GCF_000756045.1_NZ_CP008762_00707	rad	25	0.445087	Not_MGE	WP_011490549.1
GCF_001653415.1_NZ_CP011484_01212	dam	25	0.678832	Not_MGE	WP_064436830.1
GCF_013488225.1_NZ_CP041241_01587	aca6	25	0.442857	Plasmid	WP_180942918.1
GCF_003967035.1_NZ_AP018560_00582	vcrx091	25	0.548246	Not_MGE	WP_003098976.1
GCF_008330865.1_NZ_CP021523_00649	aca10	25	0.507692	Not_MGE	WP_002221068.1
GCF_002386285.1_NZ_CP023511_00249	aca6	25	0.5	Not_MGE	WP_008808384.1
GCF_001632845.1_NZ_CP011994_01465	aca6	25	0.528571	Not_MGE	WP_063464491.1
GCF_024029435.1_NZ_CP097118_00521	aca6	25	0.557143	Not_MGE	WP_252797673.1
GCF_017298895.1_NZ_CP071210_00541	aca3	25	0.536232	Not_MGE	WP_033638818.1
GCF_020783455.1_NZ_CP086103_00289	aca10	25	0.615385	Plasmid	WP_228183964.1
GCF_018588605.2_NZ_CP094392_00010	aca3	25	0.536232	Plasmid	WP_214463158.1
GCF_001454885.1_NZ_CP013287_00725	acrva5	25	0.619565	Not_MGE	WP_003730586.1
GCF_015697645.1_NZ_CP060242_02735	vcrx091	25	0.548246	Not_MGE	WP_003098976.1
GCF_017916215.1_NZ_CP072826_04421	aca10	25	0.615385	Not_MGE	WP_004145054.1
GCF_003226775.1_NZ_CP029812_00317	vcrx089	25	0.431169	Not_MGE	WP_110495263.1
GCF_015140235.1_NZ_AP023321_01141	aca4	25	0.594203	Not_MGE	WP_090266327.1
GCF_001879525.1_NZ_CP013113_02619	vcrx091	25	0.548246	Not_MGE	WP_003098976.1
GCF_022354745.1_NZ_CP059398_04936	abc1	25	0.443299	Not_MGE	WP_162832048.1
GCF_017298695.1_NZ_CP071190_00543	aca3	25	0.536232	Not_MGE	WP_033638818.1
GCF_003350945.1_NZ_CP028149_01115	aca6	25	0.528571	Not_MGE	WP_003454073.1
GCF_019931045.1_NZ_CP082862_00242	vcrx091	25	0.548246	Not_MGE	WP_003098976.1
GCF_000493735.1_NC_022606_01505	aca10	25	0.523077	Prophage	WP_023178598.1
GCF_023208155.1_NZ_CP054596_01629	aca6	25	0.485714	Not_MGE	WP_032743669.1
GCF_016598735.1_NZ_CP066823_00010	aca3	25	0.536232	Plasmid	WP_050340453.1
GCF_000270305.1_NC_015737_01266	aca3	25	0.550725	Not_MGE	WP_070097172.1
GCF_020139275.1_NZ_CP076001_00036	aca6	25	0.5	Plasmid	WP_110003255.1
GCF_013394265.1_NZ_CP044517_02125	hin1523	25	0.710438	Prophage	WP_024437141.1
GCF_001697205.1_NZ_CP012394_01010	aca10	25	0.507692	Not_MGE	WP_002221068.1
GCF_006228285.1_NZ_CP031203_00004	aca10	25	0.553846	Plasmid	WP_225430749.1
GCF_019803045.1_NZ_CP081314_00044	aca10	25	0.584615	Not_MGE	WP_042323449.1
GCF_000236405.1_NC_016621_00314	vcrx089	25	0.431169	Not_MGE	WP_014246245.1
GCF_001889005.1_NZ_CP018153_02559	rad	25	0.710983	Not_MGE	WP_072553900.1
GCF_002441855.2_NZ_CP029487_02431	aca3	25	0.478261	Not_MGE	WP_096920570.1
lcl|OL539446.1_prot_UGO52355.1_28	lar	25	0.518987	Phage	UGO52355.1
GCF_021183585.1_NZ_CP089227_06418	aca6	25	0.5	Not_MGE	WP_019049601.1
GCF_009026825.1_NZ_CP045032_01819	aca6	25	0.485714	Not_MGE	WP_151903453.1
GCF_000015245.1_NC_008700_00862	rad	25	0.416185	Not_MGE	WP_011758941.1
GCF_002258105.2_NZ_CP043378_00042	aca10	25	0.615385	Not_MGE	WP_094716499.1
GCF_002043005.1_NZ_CP020330_02375	aca6	25	0.485714	Not_MGE	WP_018063707.1
GCF_020783315.1_NZ_CP086063_01931	rad	25	0.699422	Not_MGE	WP_229759877.1
GCF_010318885.1_NZ_AP022371_02203	adnd_p0020	25	0.476868	Prophage	WP_164561072.1
GCF_001697665.1_NZ_CP016662_02006	aca10	25	0.507692	Prophage	WP_002221068.1
GCF_020771755.1_NZ_CP086016_00055	aca3	25	0.521739	Not_MGE	WP_042169871.1
GCF_019434075.1_NZ_CP080280_03415	vcrx091	25	0.548246	Not_MGE	WP_003098976.1
GCF_009834185.1_NZ_CP047174_00034	ardc	25	0.416149	Plasmid	WP_159986994.1
GCF_001854325.1_NZ_CP017754_03145	aca6	25	0.557143	Not_MGE	WP_071070144.1
GCF_003627135.1_NZ_CP032620_00826	aca10	25	0.569231	Not_MGE	WP_120701570.1
GCF_001579765.1_NZ_CP013041_00020	hin1523	25	0.511785	Plasmid	WP_081111433.1
GCF_001697325.1_NZ_CP016645_01361	aca10	25	0.507692	Prophage	WP_002221068.1
GCF_018884905.1_NZ_CP037831_03172	aca3	25	0.478261	Not_MGE	WP_009898218.1
GCF_007197755.1_NZ_CP041636_03374	apyc1	25	0.594156	Not_MGE	WP_144069806.1
GCF_018278725.1_NZ_CP073782_04731	aca10	25	0.615385	Not_MGE	WP_004145054.1
GCF_003020725.1_NZ_CP027512_02076	aca3	25	0.478261	Prophage	WP_002303265.1
GCF_002288485.1_NZ_CP023071_00771	aca6	25	0.442857	Plasmid	WP_037396295.1
GCF_002073435.2_NZ_CP020450_00402	aca6	25	0.5	Not_MGE	WP_008808384.1
GCF_002119665.1_NZ_CP021111_00542	aca10	25	0.584615	Not_MGE	WP_086077222.1
GCF_001887595.1_NZ_CP017480_01874	rad	25	0.427746	Not_MGE	WP_046968183.1
GCF_019977775.1_NZ_AP025147_01890	aca10	25	0.553846	Not_MGE	WP_224067577.1
GCF_003330745.1_NZ_CP024906_01887	rad	25	0.445087	Not_MGE	WP_020070994.1
GCF_003355235.1_NZ_CP031335_01726	aca10	25	0.507692	Not_MGE	WP_002221068.1
GCF_019977775.1_NZ_AP025147_01885	aca10	25	0.553846	Not_MGE	WP_224067577.1
GCF_019272915.1_NZ_CP077960_00229	acrva5	25	0.782609	Not_MGE	WP_070368794.1
GCF_016406285.1_NZ_CP066358_01015	aca6	25	0.471429	Plasmid	WP_010975487.1
GCF_006228325.1_NZ_CP040231_01459	apyc1	25	0.50974	Not_MGE	WP_139658868.1
lcl|KX827371.1_prot_APD19955.1_6	aca3	25	0.507246	Phage	APD19955.1
GCF_015689035.1_NZ_CP065028_02150	acrva5	25	0.619565	Not_MGE	WP_003730586.1
GCF_021184005.1_NZ_CP087705_03242	aca6	25	0.542857	Not_MGE	WP_233048554.1
GCF_017301255.1_NZ_CP071220_00541	aca3	25	0.536232	Not_MGE	WP_033638818.1
GCF_000325665.1_NC_019908_00743	abc1	25	0.412371	Prophage	WP_014936421.1
GCF_003812565.1_NZ_CP033738_01959	acrva5	25	0.619565	Not_MGE	WP_003730586.1
GCF_013256255.1_NZ_CP053920_04741	vcrx091	25	0.548246	Not_MGE	WP_003098976.1
GCF_017298875.1_NZ_CP071208_00541	aca3	25	0.536232	Not_MGE	WP_033638818.1
GCF_008274825.1_NZ_CP030848_01541	aca3	25	0.507246	Not_MGE	WP_149525614.1
GCF_020882605.1_NZ_CP045622_01538	aca6	25	0.442857	Not_MGE	WP_228866486.1
GCF_017298815.1_NZ_CP071202_00541	aca3	25	0.536232	Not_MGE	WP_033638818.1
GCF_000165465.1_NC_017455_00649	apyc1	25	0.454545	Not_MGE	WP_014552826.1
lcl|MH937460.1_prot_AZF90429.1_36	aca10	25	0.784615	Phage	AZF90429.1
GCF_019434135.1_NZ_CP080286_01199	aca3	25	0.521739	Not_MGE	WP_033968188.1
GCF_020138415.1_NZ_CP075919_00009	aca6	25	0.5	Plasmid	WP_110003255.1
GCF_001188655.1_NZ_CP009242_02184	acrva5	25	0.619565	Not_MGE	WP_003730586.1
GCF_003085735.1_NZ_CP020037_00039	aca10	25	0.584615	Plasmid	WP_108744678.1
GCF_018884945.1_NZ_CP037840_03238	aca3	25	0.478261	Not_MGE	WP_021359798.1
GCF_007726545.1_NZ_CP042107_01403	aca3	25	0.536232	Prophage	WP_000933364.1
lcl|MN908687.1_prot_QIG58168.1_16	aca10	25	0.661538	Phage	QIG58168.1
GCF_022376815.1_NZ_CP066553_01093	aca3	25	0.478261	Prophage	WP_077870381.1
GCF_002197345.1_NZ_CP021851_01358	aca6	25	0.557143	Prophage	WP_025759670.1
GCF_003952785.1_NZ_CP022298_02565	rad	25	0.682081	Not_MGE	WP_126037527.1
GCF_015291645.1_NZ_CP030056_00174	aca2	25	0.555556	Plasmid	WP_128929582.1
GCF_023208135.1_NZ_CP054528_00154	aca6	25	0.485714	Not_MGE	WP_032743669.1
GCF_013377215.1_NZ_CP016606_00100	aca1	25	0.513889	Prophage	WP_176669286.1
GCF_008807395.1_NZ_CP043320_02796	aca6	25	0.585714	Not_MGE	WP_151185817.1
GCF_001975045.1_NZ_CP018768_01080	aca3	25	0.536232	Prophage	WP_000933364.1
GCF_001922365.1_NZ_CP018814_00685	aca3	25	0.478261	Prophage	WP_077870381.1
GCF_008180305.1_NZ_CP043307_00777	rad	25	0.682081	Not_MGE	WP_148825638.1
GCF_017301275.1_NZ_CP071236_00543	aca3	25	0.536232	Not_MGE	WP_033638818.1
GCF_018140675.1_NZ_CP073283_01266	aca6	25	0.485714	Not_MGE	WP_065452350.1
GCF_018968745.1_NZ_CP076669_02211	acrva5	25	0.619565	Not_MGE	WP_003737216.1
lcl|OQ319121.1_prot_WDS61192.1_102	rad	25	0.49711	Phage	WDS61192.1
GCF_017298835.1_NZ_CP071204_00541	aca3	25	0.536232	Not_MGE	WP_033638818.1
GCF_019048065.1_NZ_CP077291_04501	aca10	25	0.584615	Not_MGE	WP_042323449.1
lcl|MK448740.1_prot_QBX17544.1_9	aca1	25	0.402778	Phage	QBX17544.1
GCF_016127095.1_NZ_CP065982_00806	aca10	25	0.6	Not_MGE	WP_015381662.1
GCF_016027055.1_NZ_CP065666_00766	rad	25	0.682081	Not_MGE	WP_004695523.1
GCF_017299035.1_NZ_CP071226_00541	aca3	25	0.536232	Not_MGE	WP_033638818.1
lcl|JQ086371.1_prot_AFH20359.1_47	aca7	25	0.485294	Phage	AFH20359.1
GCF_015291745.1_NZ_CP030060_00326	aca2	25	0.555556	Plasmid	WP_128929582.1
GCF_018688155.1_NZ_CP061312_01762	rad	25	0.439306	Not_MGE	WP_215327862.1
GCF_008121535.1_NZ_CP043056_02571	hia5	25	0.707581	Not_MGE	WP_148763323.1
GCF_005707215.1_NZ_CP039162_00759	aca3	25	0.536232	Prophage	WP_000933364.1
GCF_004114915.1_NZ_CP022220_00126	aca2	25	0.555556	Plasmid	WP_128929582.1
GCF_020138715.1_NZ_CP075970_01039	aca6	25	0.528571	Not_MGE	WP_224379795.1
GCF_903886595.1_NZ_LR822020_00126	aca6	25	0.5	Not_MGE	WP_008808384.1
GCF_002025105.1_NZ_CP020002_01481	lar	25	0.56962	Prophage	WP_016077632.1
GCF_007917035.2_NZ_CP041261_02144	aca3	25	0.478261	Prophage	WP_002303265.1
GCF_017299015.1_NZ_CP071224_00541	aca3	25	0.536232	Not_MGE	WP_033638818.1
GCF_002848725.1_NZ_CP023799_02112	aca3	25	0.478261	Prophage	WP_002303265.1
GCF_004359375.1_NZ_CP034726_00028	aca3	25	0.507246	Not_MGE	WP_133441173.1
GCF_903886645.1_NZ_LR822023_01048	aca6	25	0.5	Not_MGE	WP_008808384.1
GCF_022637335.1_NZ_CP093322_00817	aca4	25	0.521739	Not_MGE	WP_050125670.1
GCF_900660745.1_NZ_LR215048_01646	aca3	25	0.492754	Not_MGE	WP_052589769.1
GCF_022532085.1_NZ_CP092833_04213	acrva5	25	0.793478	Not_MGE	WP_085312300.1
GCF_002879995.1_NZ_CP025749_00938	aca6	25	0.514286	Not_MGE	WP_011305001.1
GCF_017901175.1_NZ_CP072793_02868	aca7	25	0.485294	Not_MGE	WP_210218416.1
GCF_017948245.1_NZ_CP072872_00016	aca6	25	0.5	Plasmid	WP_247241832.1
lcl|OK272481.1_prot_UGO56222.1_1	lar	25	0.518987	Phage	UGO56222.1
GCF_900639335.1_NZ_LR135235_02043	aca3	25	0.478261	Prophage	WP_002303265.1
GCF_023115355.1_NZ_CP096019_01689	apyc1	25	0.503247	Not_MGE	WP_247992676.1
GCF_004011095.1_NZ_CP028129_02835	aca6	25	0.8	Not_MGE	WP_097166800.1
GCF_008705235.1_NZ_CP044006_02240	vcrx091	25	0.548246	Not_MGE	WP_003098976.1
lcl|OK272471.1_prot_UGO54752.1_1	lar	25	0.518987	Phage	UGO54752.1
GCF_017277335.1_NZ_CP071138_00154	acrva5	25	0.782609	Not_MGE	WP_070368794.1
GCF_009730195.1_NZ_CP046344_01434	rad	25	0.433526	Not_MGE	WP_155821572.1
GCF_015602645.1_NZ_CP059080_02534	rad	25	0.682081	Not_MGE	WP_195728179.1
GCF_017493175.3_NZ_CP088282_00503	aca6	25	0.542857	Not_MGE	WP_207830119.1
lcl|OU734268.1_prot_CAG9546476.1_24	lar	25	0.518987	Phage	CAG9546476.1
GCF_016728825.1_NZ_CP068211_01988	vcrx091	25	0.548246	Not_MGE	WP_003098976.1
GCF_022846375.1_NZ_AP025593_00970	apyc1	25	0.405844	Not_MGE	WP_244363576.1
GCF_000195575.1_NC_015391_01801	acrva5	25	0.75	Not_MGE	WP_013711389.1
GCF_003443735.1_NZ_CP031969_07668	ardk	25	0.527273	Not_MGE	WP_007379800.1
GCF_013367735.1_NZ_CP055161_04298	aca3	25	0.536232	Not_MGE	WP_033638818.1
GCF_023093935.1_NZ_CP095770_02700	vcrx091	25	0.548246	Not_MGE	WP_003098976.1
GCF_900095175.1_NZ_LT606946_00478	aca10	25	0.553846	Not_MGE	WP_114652351.1
GCF_003368325.1_NZ_CP031466_02655	rad	25	0.445087	Not_MGE	WP_115778895.1
GCF_001579765.1_NZ_CP013044_00011	aca6	25	0.5	Plasmid	WP_061416392.1
GCF_013364215.1_NZ_CP054923_04561	aca6	25	0.5	Prophage	WP_176094645.1
GCF_016415465.1_NZ_CP066622_02111	aca3	25	0.478261	Prophage	WP_002303265.1
GCF_017298795.1_NZ_CP071200_00541	aca3	25	0.536232	Not_MGE	WP_033638818.1
GCF_006971785.1_NZ_CP041354_02226	vcrx091	25	0.548246	Not_MGE	WP_003098976.1
GCF_020138455.1_NZ_CP075929_00039	aca6	25	0.5	Plasmid	WP_110003255.1
GCF_018075245.1_NZ_CP072970_01635	aca3	25	0.478261	Prophage	WP_077870381.1
GCF_017298955.1_NZ_CP071216_00543	aca3	25	0.536232	Not_MGE	WP_033638818.1
lcl|MH937463.1_prot_AZF90534.1_34	aca10	25	0.784615	Phage	AZF90534.1
GCF_010120595.1_NZ_CP038020_00525	aca6	25	0.5	Not_MGE	WP_008808384.1
GCF_008705235.1_NZ_CP044006_02719	vcrx091	25	0.548246	Not_MGE	WP_003098976.1
GCF_016026675.1_NZ_CP065633_00044	hia5	25	0.787004	Plasmid	WP_197926831.1
GCF_900474585.1_NZ_LS483304_01358	apyc1	25	0.493506	Not_MGE	WP_039645578.1
lcl|MG099933.1_prot_ATS93277.1_53	aca7	25	0.514706	Phage	ATS93277.1
GCF_002777275.1_NZ_CP017787_02120	aca3	25	0.478261	Prophage	WP_002303265.1
GCF_918593995.1_NZ_OU943334_01661	vcrx091	25	0.548246	Not_MGE	WP_003098976.1
GCF_015689095.1_NZ_CP065022_00688	aca6	25	0.471429	Plasmid	WP_010975487.1
GCF_001050135.1_NZ_CP012040_03220	aca3	25	0.463768	Not_MGE	WP_048642851.1
GCF_017301315.1_NZ_CP071244_00541	aca3	25	0.536232	Not_MGE	WP_033638818.1
GCF_000013645.1_NC_007952_00206	rad	25	0.445087	Not_MGE	WP_011490549.1
GCF_022845755.1_NZ_AP025566_02576	aca6	25	0.514286	Not_MGE	WP_244331122.1
GCF_006575625.1_NZ_CP041257_01355	aca3	25	0.478261	Prophage	WP_002303265.1
GCF_021513675.1_NZ_CP069337_02294	vcrx091	25	0.548246	Not_MGE	WP_003098976.1
GCF_001590685.1_NZ_CP014616_01618	aca6	25	0.542857	Not_MGE	WP_067207787.1
GCF_002761255.1_NZ_CP017792_02120	aca3	25	0.478261	Prophage	WP_002303265.1
GCF_017298935.1_NZ_CP071214_00541	aca3	25	0.536232	Not_MGE	WP_033638818.1
GCF_017654245.1_NZ_CP072199_02126	aca3	25	0.536232	Not_MGE	WP_033638818.1
GCF_000020125.1_NC_010676_02774	rad	25	0.445087	Not_MGE	WP_012428569.1
GCF_017301295.1_NZ_CP071242_00543	aca3	25	0.536232	Not_MGE	WP_033638818.1
GCF_016726625.1_NZ_CP068187_03161	rad	25	0.682081	Not_MGE	WP_201702673.1
GCF_020099335.1_NZ_CP083651_03771	aca10	25	0.584615	Not_MGE	WP_042323449.1
GCF_001896005.1_NZ_CP018254_01772	hin1523	25	0.710438	Prophage	WP_024437141.1
GCF_015291685.1_NZ_CP030058_00889	aca2	25	0.555556	Plasmid	WP_128929582.1
GCF_023008365.1_NZ_CP094681_01558	aca3	25	0.550725	Not_MGE	WP_024733238.1
GCF_018195715.2_NZ_CP088268_03344	aca3	25	0.492754	Not_MGE	WP_212134016.1
GCF_001039275.2_NZ_CP030117_01606	acrva5	25	0.804348	Not_MGE	WP_048031844.1
GCF_900119915.1_NZ_LT635455_00100	aca10	25	0.538462	Not_MGE	WP_075575845.1
GCF_001560895.1_NZ_CP014326_01965	aca10	25	0.584615	Prophage	WP_061088562.1
GCF_001951175.1_NZ_CP017996_00105	aca3	25	0.492754	Not_MGE	WP_075887228.1
GCF_900636675.1_NZ_LR134302_03353	vcrx091	25	0.548246	Not_MGE	WP_003098976.1
GCF_016026595.1_NZ_CP065630_00994	apyc1	25	0.461039	Not_MGE	WP_101623733.1
GCF_002204775.1_NZ_CP021902_01203	aca3	25	0.478261	Prophage	WP_077870381.1
GCF_018075005.1_NZ_CP072945_02890	aca3	25	0.478261	Prophage	WP_077870381.1
GCF_017299315.1_NZ_CP071230_00541	aca3	25	0.536232	Not_MGE	WP_033638818.1
GCF_022809715.1_NZ_CP094460_02309	ardk	25	0.718182	Not_MGE	WP_034182204.1
GCF_004684345.1_NZ_CP038469_00666	aca10	25	0.6	Not_MGE	WP_135324870.1
GCF_008806955.1_NZ_CP031727_01744	aca7	25	0.558824	Not_MGE	WP_151056579.1
GCF_002706375.1_NZ_CP017706_01250	aca6	25	0.557143	Not_MGE	WP_056939531.1
GCF_018436065.1_NZ_CP075349_03140	aca6	25	0.485714	Not_MGE	WP_022711333.1
GCF_001281105.1_NZ_CP012648_00245	aca6	25	0.5	Not_MGE	WP_008808384.1
lcl|OK272478.1_prot_UGO55797.1_1	lar	25	0.518987	Phage	UGO55797.1
GCF_001685465.1_NZ_CP016308_01062	acrva5	25	0.782609	Not_MGE	WP_065431866.1
GCF_003966855.1_NZ_AP018406_00010	aca3	25	0.536232	Plasmid	WP_126321105.1
GCF_017299175.1_NZ_CP071228_00541	aca3	25	0.536232	Not_MGE	WP_033638818.1
GCF_022984115.1_NZ_CP094935_00110	aca6	25	0.571429	Plasmid	WP_247014047.1
GCF_001444425.1_NZ_CP013189_01536	aca3	25	0.492754	Not_MGE	WP_058021646.1
GCF_000266885.1_NC_018020_03511	aca10	25	0.8	Not_MGE	WP_014804644.1
GCF_001050435.1_NZ_CP012033_01212	aca6	25	0.542857	Not_MGE	WP_053083546.1
GCF_003345235.1_NZ_CP026338_02221	hin1523	25	0.710438	Prophage	WP_024437141.1
GCF_002850015.1_NZ_CP016491_00430	aca10	25	0.6	Not_MGE	WP_101872795.1
GCF_020149995.1_NZ_CP083726_01908	aca6	25	0.557143	Not_MGE	WP_056939531.1
GCF_017298855.1_NZ_CP071206_00541	aca3	25	0.536232	Not_MGE	WP_033638818.1
GCF_007998145.1_NZ_CP042650_00927	aca3	25	0.536232	Prophage	WP_000933364.1
GCF_002848645.1_NZ_CP023784_02117	aca3	25	0.478261	Prophage	WP_002303265.1
GCF_013749735.1_NZ_CP056554_00002	aca10	25	0.569231	Plasmid	WP_003030988.1
GCF_900312975.1_NZ_LT990039_00165	aca3	25	0.507246	Not_MGE	WP_106788244.1
GCF_023205795.1_NZ_CP054524_00154	aca6	25	0.485714	Not_MGE	WP_032743669.1
GCF_900474985.1_NZ_LS483339_00138	aca6	25	0.5	Not_MGE	WP_008808384.1
GCF_003330825.1_NZ_CP024942_01258	rad	25	0.445087	Not_MGE	WP_114164119.1
GCF_009664245.1_NZ_CP026527_00971	aca6	25	0.471429	Plasmid	WP_010975487.1
GCF_022810945.1_NZ_CP063391_02634	vcrx091	25	0.548246	Not_MGE	WP_003098976.1
GCF_907163315.1_NZ_OU015350_02113	aca3	25	0.478261	Prophage	WP_002303265.1
GCF_002356555.2_NZ_AP017372_00437	apyc1	25	0.519481	Not_MGE	WP_096407776.1
GCF_016415025.1_NZ_CP066568_01042	aca3	25	0.478261	Prophage	WP_002303265.1
GCF_013702265.1_NZ_CP059348_01277	aca6	25	0.6	Prophage	WP_230084989.1
GCF_021398395.1_NZ_CP074196_02173	aca6	25	0.557143	Not_MGE	WP_056939531.1
GCF_021869545.1_NZ_CP091528_02063	aca10	25	0.615385	Not_MGE	WP_021730761.1
GCF_003721435.2_NZ_CP054585_02010	aca6	25	0.557143	Not_MGE	WP_123113022.1
GCF_003382725.1_NZ_CP029246_01673	aca3	25	0.478261	Prophage	WP_077870381.1
GCF_016026555.1_NZ_CP065629_01466	apyc1	25	0.461039	Not_MGE	WP_101623733.1
GCF_009650315.1_NZ_CP033246_00166	aca1	25	0.555556	Plasmid	WP_153738814.1
GCF_021870035.1_NZ_CP085277_00935	aca6	25	0.514286	Not_MGE	WP_011305001.1
GCF_003815615.1_NZ_CP033914_03918	aca6	25	0.471429	Not_MGE	WP_123852911.1
GCF_010508875.1_NZ_CP048436_03559	aca10	25	0.692308	Prophage	WP_039996425.1
GCF_003312915.1_NZ_CP030261_01675	rad	25	0.693642	Not_MGE	WP_113679889.1
GCF_016406345.1_NZ_CP066466_02111	aca3	25	0.478261	Prophage	WP_002303265.1
GCF_004006395.2_NZ_CP029758_01740	aca3	25	0.565217	Not_MGE	WP_127720908.1
GCF_017299435.1_NZ_CP071234_00542	aca3	25	0.536232	Not_MGE	WP_033638818.1
GCF_013409125.2_NZ_CP060009_01592	aca3	25	0.42029	Not_MGE	WP_099525737.1
GCF_002197065.1_NZ_CP021799_00678	aca6	25	0.471429	Plasmid	WP_010975487.1
GCF_000328625.1_NC_019978_00061	acriia19	25	0.643478	Not_MGE	WP_015325809.1
lcl|OL539445.1_prot_UGO52270.1_31	lar	25	0.518987	Phage	UGO52270.1
GCF_016406365.1_NZ_CP066415_02156	aca3	25	0.478261	Prophage	WP_002303265.1
GCF_002848745.1_NZ_CP023808_02112	aca3	25	0.478261	Prophage	WP_002303265.1
GCF_013426735.1_NZ_AP023272_01050	aca4	25	0.753623	Not_MGE	WP_180573933.1
GCF_020035535.1_NZ_CP083350_02022	aca6	25	0.528571	Not_MGE	WP_223728408.1
GCF_002037565.1_NZ_CP017290_01070	aca3	25	0.42029	Not_MGE	WP_074917086.1
lcl|MG793454.2_prot_AUV62013.1_54	rad	25	0.526012	Phage	AUV62013.1
GCF_013393685.1_NZ_CP046403_02940	vcrx091	25	0.548246	Not_MGE	WP_003098976.1
GCF_000725425.1_NZ_CP006019_01529	aca6	25	0.485714	Not_MGE	WP_048165995.1
GCF_016406565.1_NZ_CP066427_02125	aca3	25	0.478261	Prophage	WP_002303265.1
GCF_017086365.1_NZ_CP070969_04977	aca6	25	0.542857	Not_MGE	WP_206101990.1
GCF_017298975.1_NZ_CP071218_00541	aca3	25	0.536232	Not_MGE	WP_033638818.1
GCF_018106305.1_NZ_CP071179_02209	acrva5	25	0.619565	Not_MGE	WP_045553934.1
GCF_003627095.1_NZ_CP032627_02389	aca10	25	0.769231	Prophage	WP_120773048.1
GCF_022648125.1_NZ_CP076483_02059	aca3	25	0.478261	Prophage	WP_002303265.1
GCF_002104575.1_NZ_CP020743_04361	acrva5	25	0.793478	Not_MGE	WP_085312300.1
GCF_013426715.1_NZ_AP023283_00231	aca6	25	0.528571	Plasmid	WP_012648941.1
GCF_004322855.1_NZ_CP036402_01814	aca6	25	0.485714	Not_MGE	WP_131154687.1
GCF_007917315.3_NZ_CP041270_02145	aca3	25	0.478261	Prophage	WP_002303265.1
GCF_020139235.1_NZ_CP075990_00003	aca6	25	0.5	Plasmid	WP_110003255.1
GCF_019448355.1_NZ_CP079940_00934	vcrx091	25	0.548246	Not_MGE	WP_003098976.1
lcl|JX871397.1_prot_AFV29184.1_47	aca7	25	0.485294	Phage	AFV29184.1
GCF_003226755.1_NZ_CP029810_00316	vcrx089	25	0.431169	Not_MGE	WP_110512764.1
GCF_002848665.1_NZ_CP023794_02113	aca3	25	0.478261	Prophage	WP_002303265.1
GCF_021432745.1_NZ_CP090180_00617	rad	25	0.682081	Not_MGE	WP_234304624.1
GCF_007726565.1_NZ_CP042157_01704	aca3	25	0.536232	Prophage	WP_000933364.1
GCF_000264455.2_NC_017958_00095	vcrx091	25	0.548246	Plasmid	WP_003098976.1
GCF_013187685.1_NZ_CP029751_01924	aca3	25	0.536232	Prophage	WP_000933364.1
GCF_003010675.1_NZ_CP027611_03643	hin1523	25	0.710438	Prophage	WP_024437141.1
GCF_000816085.1_NZ_CP008747_01355	apyc1	25	0.493506	Not_MGE	WP_039645578.1
GCF_017298915.1_NZ_CP071212_00541	aca3	25	0.536232	Not_MGE	WP_033638818.1
GCF_900636525.1_NZ_LR134288_01240	aca3	25	0.463768	Not_MGE	WP_126407528.1
lcl|MK448821.1_prot_QBX21952.1_5	aca6	25	0.457143	Phage	QBX21952.1
GCF_020684825.1_NZ_CP085528_00585	aca6	25	0.471429	Plasmid	WP_010975487.1
GCF_001708305.1_NZ_CP016953_01317	aca6	25	0.5	Not_MGE	WP_068991893.1
GCF_005931015.2_NZ_CP040229_01896	aca3	25	0.536232	Prophage	WP_000933364.1
GCF_013201115.1_NZ_CP053706_01697	vcrx091	25	0.548246	Not_MGE	WP_003098976.1
GCF_012871055.1_NZ_AP013103_04826	aca6	25	0.557143	Not_MGE	WP_018272043.1
GCF_022647825.1_NZ_CP076471_02059	aca3	25	0.478261	Prophage	WP_002303265.1
GCF_022570415.1_NZ_CP093028_02358	vcrx091	25	0.548246	Not_MGE	WP_003098976.1
GCF_001454865.1_NZ_CP013286_01921	acrva5	25	0.619565	Not_MGE	WP_003730586.1
GCF_003184265.1_NZ_CP027663_01347	aca10	25	0.630769	Not_MGE	WP_110136696.1
lcl|OK272489.1_prot_UGO56874.1_1	lar	25	0.518987	Phage	UGO56874.1
GCF_014397115.1_NZ_CP060720_00282	aca6	25	0.471429	Not_MGE	WP_246433302.1
GCF_012933075.2_NZ_CP059816_02087	aca3	25	0.478261	Prophage	WP_002303265.1
GCF_000968195.1_NZ_FO704550_00512	tad2	25	0.721154	Not_MGE	WP_052705631.1
GCF_002163625.1_NZ_CP020892_02383	aca6	25	0.5	Not_MGE	WP_087517026.1
GCF_000597865.1_NZ_CP007452_00316	abc1	25	0.484536	Not_MGE	WP_025434666.1
GCF_003964795.2_NZ_CP043382_04033	aca3	25	0.478261	Prophage	WP_077870381.1
GCF_016728805.1_NZ_CP068206_00212	rad	25	0.682081	Not_MGE	WP_201952154.1
GCF_020735465.1_NZ_CP085935_00335	aca10	25	0.538462	Not_MGE	WP_006721618.1
GCF_017299535.1_NZ_CP071238_00541	aca3	25	0.536232	Not_MGE	WP_033638818.1
GCF_015697645.1_NZ_CP060242_00083	aca11	25	0.546875	Prophage	WP_003088402.1
GCF_002197045.1_NZ_CP021810_00125	aca6	25	0.471429	Plasmid	WP_010975487.1
GCF_015291305.1_NZ_CP030036_05235	aca6	25	0.557143	Not_MGE	WP_018272043.1
GCF_014117365.1_NZ_CP059738_05252	aca6	25	0.485714	Not_MGE	WP_175553217.1
GCF_008807915.1_NZ_CP032670_02169	acrva5	25	0.619565	Not_MGE	WP_003730586.1
GCF_004114955.1_NZ_CP030054_00847	aca2	25	0.555556	Plasmid	WP_128929582.1
GCF_017298995.1_NZ_CP071222_00541	aca3	25	0.536232	Not_MGE	WP_033638818.1
GCF_013282255.1_NZ_CP053618_03162	vcrx091	25	0.548246	Not_MGE	WP_003098976.1
GCF_000019525.1_NC_010506_01171	rad	25	0.404624	Not_MGE	WP_012323793.1
GCF_016406405.1_NZ_CP066434_02148	aca3	25	0.478261	Prophage	WP_002303265.1
GCF_002812645.1_NZ_CP025047_02969	aca3	25	0.478261	Not_MGE	WP_021359798.1
GCF_013004085.1_NZ_CP053075_00909	aca3	25	0.536232	Prophage	WP_000933364.1
GCF_002007725.1_NZ_CP019792_00931	rad	25	0.676301	Not_MGE	WP_021828599.1
GCF_019977735.1_NZ_AP025018_09764	aca10	25	0.523077	Not_MGE	WP_223977846.1
GCF_016406425.1_NZ_CP066451_02110	aca3	25	0.478261	Prophage	WP_002303265.1
GCF_002761275.1_NZ_CP017797_02120	aca3	25	0.478261	Prophage	WP_002303265.1
GCF_022343985.1_NZ_CP092184_00591	aca3	25	0.536232	Not_MGE	WP_033638818.1
lcl|MG602477.1_prot_AUM58993.1_191	acriia4	25	0.517241	Phage	AUM58993.1
GCF_021559755.1_NZ_CP056046_00045	aca6	25	0.528571	Plasmid	WP_012648941.1
GCF_018279285.1_NZ_CP061779_01394	vcrx091	25	0.548246	Not_MGE	WP_003098976.1
GCF_019710495.1_NZ_CP081202_02752	vcrx091	25	0.548246	Not_MGE	WP_003098976.1
GCF_010509075.1_NZ_CP048433_00390	aca6	25	0.557143	Not_MGE	WP_040358197.1
GCF_014211975.1_NZ_CP060084_03851	aca3	25	0.449275	Not_MGE	WP_075185755.1
GCF_000317435.1_NC_019751_00355	aca10	25	0.553846	Not_MGE	WP_015196096.1
GCF_900478015.1_NZ_LS483461_01096	aca6	25	0.528571	Not_MGE	WP_111693925.1
GCF_009734385.1_NZ_CP046452_01244	apyc1	25	0.516234	Not_MGE	WP_156192485.1
GCF_002903215.1_NZ_CP026235_02555	aca10	25	0.615385	Not_MGE	WP_016156361.1
GCF_000832425.1_NZ_CP009325_03128	apyc1	25	0.477273	Not_MGE	WP_001184088.1
GCF_020138595.1_NZ_CP075953_01032	aca6	25	0.528571	Not_MGE	WP_049040159.1
GCF_023735875.1_NZ_AP025903_01931	aca3	25	0.521739	Prophage	WP_032668758.1
GCF_003595625.1_NZ_CP027789_01431	aca6	25	0.685714	Prophage	WP_095240183.1
GCF_001542625.1_NZ_CP016279_05282	abc1	25	0.742268	Not_MGE	WP_159400072.1
GCF_022014755.1_NZ_CP091762_02334	apyc1	25	0.477273	Not_MGE	WP_001184088.1
GCF_023206215.1_NZ_CP065800_00571	aca10	25	0.738462	Not_MGE	WP_022755991.1
GCF_013167035.1_NZ_CP053604_01343	aca7	25	0.485294	Prophage	WP_000608751.1
GCF_004118875.1_NZ_CP035385_01783	aca3	25	0.521739	Prophage	WP_032636966.1
GCF_009739515.1_NZ_CP046535_03963	aca3	25	0.405797	Prophage	WP_156681045.1
GCF_014859005.1_NZ_CP060593_00067	ardb	25	0.64539	Plasmid	WP_192504494.1
GCF_002208785.1_NZ_CP022044_05277	apyc1	25	0.477273	Not_MGE	WP_001184088.1
GCF_004119555.1_NZ_CP035390_03287	rad	25	0.462428	Prophage	WP_129093095.1
GCF_900639445.1_NZ_LR135289_00008	acriia1	25	0.427632	Plasmid	WP_127843672.1
GCF_002980615.3_NZ_CP066168_02333	apyc1	25	0.477273	Not_MGE	WP_001184088.1
GCF_013739595.1_NZ_CP056663_02184	aca7	25	0.485294	Prophage	WP_000608751.1
GCF_009806695.1_NZ_CP047111_00672	apyc1	25	0.477273	Not_MGE	WP_001184088.1
GCF_013731155.1_NZ_CP056156_00275	aca7	25	0.485294	Plasmid	WP_000608751.1
GCF_022221045.1_NZ_CP076181_02337	apyc1	25	0.477273	Not_MGE	WP_001184088.1
GCF_019048045.1_NZ_CP077300_02655	aca10	25	0.615385	Not_MGE	WP_151222728.1
GCF_001683195.1_NZ_CP012723_02328	apyc1	25	0.477273	Not_MGE	WP_001184088.1
GCF_000832635.1_NZ_CP009541_00407	apyc1	25	0.477273	Not_MGE	WP_001184088.1
GCF_003606325.2_NZ_CP031843_01678	aca6	25	0.5	Not_MGE	WP_120102402.1
GCF_001611035.1_NZ_CP012269_01488	aca6	25	0.514286	Not_MGE	WP_046870715.1
GCF_013177495.2_NZ_CP053656_02307	apyc1	25	0.477273	Not_MGE	WP_001184088.1
GCF_002211725.1_NZ_CP022154_02651	aca7	25	0.485294	Prophage	WP_016063434.1
GCF_001611155.1_NZ_CP012294_00231	aca6	25	0.514286	Not_MGE	WP_046870715.1
GCF_008330805.1_NZ_CP021520_00652	aca10	25	0.507692	Not_MGE	WP_002221068.1
GCF_022221205.1_NZ_CP076204_02334	apyc1	25	0.477273	Not_MGE	WP_001184088.1
GCF_013734275.1_NZ_CP056676_02093	aca7	25	0.485294	Prophage	WP_000608751.1
GCF_022221245.1_NZ_CP076210_02331	apyc1	25	0.477273	Not_MGE	WP_001184088.1
GCF_022220505.1_NZ_CP076138_02333	apyc1	25	0.477273	Not_MGE	WP_001184088.1
GCF_002354895.1_NZ_CP023439_00941	aca6	25	0.485714	Not_MGE	WP_096446013.1
GCF_003019315.1_NZ_CP028102_02555	apyc1	25	0.5	Not_MGE	WP_005886612.1
GCF_021228615.1_NZ_CP089319_02034	aca3	25	0.478261	Prophage	WP_002303265.1
GCF_018741405.1_NZ_CP036073_02366	apyc1	25	0.477273	Not_MGE	WP_098953993.1
GCF_009832885.1_NZ_CP047127_04333	aca7	25	0.485294	Prophage	WP_000608751.1
GCF_023735515.1_NZ_AP025855_01929	aca3	25	0.521739	Not_MGE	WP_032668758.1
GCF_000968135.1_NZ_FO538765_00778	dam	25	0.689781	Not_MGE	WP_052716097.1
GCF_000473245.1_NC_022524_01622	apyc1	25	0.422078	Not_MGE	WP_035402799.1
GCF_900603025.1_NZ_LR026975_00082	aca9	25	0.517857	Not_MGE	WP_003887539.1
GCF_002024825.1_NZ_CP014340_02504	acrva5	25	0.554348	Not_MGE	WP_021346905.1
GCF_015679665.1_NZ_CP030814_00680	aca10	25	0.507692	Not_MGE	WP_002221068.1
GCF_016406445.1_NZ_CP066389_02110	aca3	25	0.478261	Prophage	WP_002303265.1
GCF_900603025.1_NZ_LR026975_04066	aca8	25	0.517857	Not_MGE	WP_123766364.1
GCF_023822045.1_NZ_CP084712_03250	aca6	25	0.457143	Not_MGE	WP_202966804.1
GCF_900603025.1_NZ_LR026975_04066	aca9	25	0.517857	Not_MGE	WP_123766364.1
GCF_900603025.1_NZ_LR026975_00082	aca8	25	0.517857	Not_MGE	WP_003887539.1
GCF_013741155.1_NZ_CP056546_02399	aca10	25	0.615385	Not_MGE	WP_016156361.1
GCF_018736045.1_NZ_CP076132_00545	rad	25	0.682081	Not_MGE	WP_169665001.1
GCF_022221025.1_NZ_CP076178_02334	apyc1	25	0.477273	Not_MGE	WP_001184088.1
GCF_001683175.1_NZ_CP012722_02328	apyc1	25	0.477273	Not_MGE	WP_001184088.1
GCF_001611135.1_NZ_CP012288_00213	aca6	25	0.514286	Not_MGE	WP_046870715.1
GCF_018866245.1_NZ_CP076458_02914	aca3	25	0.463768	Not_MGE	WP_230398456.1
GCF_015137995.1_NZ_AP022510_01934	aca3	25	0.521739	Prophage	WP_032668758.1
GCF_907163255.1_NZ_OU015345_00420	aca3	25	0.478261	Prophage	WP_002303265.1
GCF_022221105.1_NZ_CP076190_02322	apyc1	25	0.477273	Not_MGE	WP_001184088.1
GCF_016415325.1_NZ_CP066591_02113	aca3	25	0.478261	Prophage	WP_002303265.1
GCF_022869645.1_NZ_CP064367_00331	aca10	25	0.507692	Not_MGE	WP_002221068.1
GCF_022221325.1_NZ_CP076222_02336	apyc1	25	0.477273	Not_MGE	WP_001184088.1
GCF_003812525.1_NZ_CP033736_00994	acriia8	25	0.855769	Prophage	WP_123822042.1
GCF_001683295.1_NZ_CP012728_02328	apyc1	25	0.477273	Not_MGE	WP_001184088.1
GCF_016919485.1_NZ_CP070366_03981	aca1	25	0.583333	Not_MGE	WP_172356710.1
GCF_013899385.1_NZ_CP057866_02759	aca3	25	0.521739	Prophage	WP_000381890.1
GCF_023735535.1_NZ_AP025859_01929	aca3	25	0.521739	Prophage	WP_032668758.1
GCF_023658035.1_NZ_CP058891_02061	aca3	25	0.478261	Prophage	WP_002303265.1
GCF_022220965.1_NZ_CP076170_02335	apyc1	25	0.477273	Not_MGE	WP_001184088.1
GCF_009806615.1_NZ_CP047098_00161	apyc1	25	0.477273	Not_MGE	WP_001184088.1
GCF_022220605.1_NZ_CP076151_02335	apyc1	25	0.477273	Not_MGE	WP_001184088.1
GCF_014489555.1_NZ_CP060784_03527	aca6	25	0.557143	Not_MGE	WP_187731941.1
GCF_016415405.1_NZ_CP066637_02220	aca3	25	0.478261	Prophage	WP_002303265.1
GCF_000832745.1_NZ_CP009697_00225	apyc1	25	0.477273	Not_MGE	WP_042450338.1
GCF_003355275.1_NZ_CP031331_00859	aca10	25	0.507692	Not_MGE	WP_002221068.1
GCF_000473245.1_NC_022524_02752	aca6	25	0.457143	Not_MGE	WP_009793295.1
GCF_000800275.1_NZ_CP009419_01291	aca10	25	0.507692	Not_MGE	WP_002221068.1
GCF_016027015.1_NZ_CP065650_00197	apyc1	25	0.477273	Not_MGE	WP_001184088.1
GCF_003963535.1_NZ_CP034539_05635	aca3	25	0.463768	Not_MGE	WP_126394365.1
GCF_001697485.1_NZ_CP016653_00395	aca10	25	0.507692	Not_MGE	WP_002221068.1
GCF_001697725.1_NZ_CP016665_01707	aca10	25	0.507692	Not_MGE	WP_002221068.1
GCF_001683065.1_NZ_CP012729_02328	apyc1	25	0.477273	Not_MGE	WP_001184088.1
GCF_000742655.1_NZ_CP007618_01861	apyc1	25	0.477273	Not_MGE	WP_001184088.1
GCF_021869665.1_NZ_CP091486_01716	adnd_p0020	25	0.562278	Prophage	WP_214587003.1
GCF_001936375.1_NZ_CP018903_02332	apyc1	25	0.477273	Not_MGE	WP_001184088.1
GCF_023735915.1_NZ_AP025911_01929	aca3	25	0.521739	Prophage	WP_032668758.1
GCF_023375325.1_NZ_CP091204_00537	aca3	25	0.478261	Prophage	WP_249455705.1
GCF_001697625.1_NZ_CP016660_00741	aca10	25	0.507692	Not_MGE	WP_002221068.1
GCF_900635415.1_NZ_LR134105_02040	aca3	25	0.478261	Prophage	WP_002303265.1
GCF_001011155.1_NZ_CP011479_03868	aca6	25	0.485714	Not_MGE	WP_047031553.1
GCF_009806675.1_NZ_CP047107_04986	apyc1	25	0.477273	Not_MGE	WP_001184088.1
GCF_015325925.1_NZ_CP064049_02156	aca3	25	0.478261	Prophage	WP_002303265.1
GCF_008330745.1_NZ_CP021516_00646	aca10	25	0.507692	Not_MGE	WP_002221068.1
GCF_000015365.1_NC_008740_03957	aca10	25	0.6	Not_MGE	WP_011787252.1
GCF_009648495.1_NZ_CP045741_03540	aca7	25	0.485294	Prophage	WP_000608751.1
GCF_022221265.1_NZ_CP076213_02314	apyc1	25	0.477273	Not_MGE	WP_001184088.1
GCF_023736015.1_NZ_AP025931_01929	aca3	25	0.521739	Prophage	WP_032668758.1
GCF_016126675.1_NZ_CP065928_02033	aca3	25	0.478261	Prophage	WP_002303265.1
GCF_001611075.1_NZ_CP012275_00017	aca6	25	0.514286	Not_MGE	WP_046870715.1
GCF_900475295.1_NZ_LS483368_01827	aca10	25	0.538462	Not_MGE	WP_052495517.1
GCF_000832465.1_NZ_CP009331_04677	apyc1	25	0.477273	Not_MGE	WP_001184088.1
GCF_002075815.1_NZ_CP017257_01297	aca10	25	0.507692	Not_MGE	WP_002221068.1
GCF_013625115.1_NZ_CP058149_02434	aca7	25	0.485294	Prophage	WP_000608751.1
GCF_001697865.1_NZ_CP016672_01537	aca10	25	0.507692	Not_MGE	WP_002221068.1
GCF_013739755.1_NZ_CP056399_02733	aca10	25	0.615385	Not_MGE	WP_019076677.1
GCF_009810215.1_NZ_AP022313_03811	acrva5	25	0.554348	Not_MGE	WP_021346905.1
GCF_001683215.1_NZ_CP012724_02328	apyc1	25	0.477273	Not_MGE	WP_001184088.1
GCF_003227955.1_NZ_CP029805_02337	apyc1	25	0.477273	Not_MGE	WP_001184088.1
GCF_000832565.1_NZ_CP009464_04298	apyc1	25	0.477273	Not_MGE	WP_001184088.1
GCF_013781945.1_NZ_CP056180_02522	aca10	25	0.615385	Not_MGE	WP_016156361.1
GCF_004010775.1_NZ_CP034810_01626	aca4	25	0.463768	Not_MGE	WP_127898194.1
GCF_021390035.1_NZ_CP089993_01761	apyc1	25	0.477273	Not_MGE	WP_001184088.1
GCF_001697885.1_NZ_CP016673_01686	aca10	25	0.507692	Not_MGE	WP_002221068.1
GCF_002085605.1_NZ_CP016955_04304	vcrx091	25	0.548246	Not_MGE	WP_003098976.1
GCF_014048085.1_NZ_CP059540_01801	aca6	25	0.8	Not_MGE	WP_182091241.1
GCF_015679845.1_NZ_CP030820_00678	aca10	25	0.507692	Not_MGE	WP_002221068.1
GCF_023735995.1_NZ_AP025927_01929	aca3	25	0.521739	Prophage	WP_032668758.1
GCF_013740655.1_NZ_CP056455_02488	aca7	25	0.485294	Prophage	WP_000608751.1
GCF_022221125.1_NZ_CP076192_02337	apyc1	25	0.477273	Not_MGE	WP_001184088.1
GCF_022014775.1_NZ_CP091765_02333	apyc1	25	0.477273	Not_MGE	WP_001184088.1
GCF_002055515.1_NZ_CP020000_00788	rad	25	0.491329	Not_MGE	WP_080026426.1
GCF_022220525.1_NZ_CP076141_02334	apyc1	25	0.477273	Not_MGE	WP_001184088.1
GCF_022220665.1_NZ_CP076160_02333	apyc1	25	0.477273	Not_MGE	WP_001184088.1
GCF_003054785.2_NZ_CP044978_03174	apyc1	25	0.477273	Not_MGE	WP_098584411.1
GCF_016755815.1_NZ_CP051511_00014	rad	25	0.526012	Not_MGE	WP_202170797.1
GCF_002951735.1_NZ_CP019284_00053	aca6	25	0.5	Plasmid	WP_000008708.1
GCF_013742375.1_NZ_CP056727_02456	aca7	25	0.485294	Prophage	WP_000608751.1
GCF_022220925.1_NZ_CP076164_02334	apyc1	25	0.477273	Not_MGE	WP_001184088.1
GCF_022220405.1_NZ_CP092042_01860	aca3	25	0.521739	Prophage	WP_045357684.1
GCF_019048805.1_NZ_CP077405_02415	aca10	25	0.615385	Not_MGE	WP_019076677.1
GCF_004063515.1_NZ_CP035054_01692	aca1	25	0.527778	Prophage	WP_049183337.1
GCF_018798845.1_NZ_CP076346_00030	aca6	25	0.5	Plasmid	WP_000008708.1
GCF_000875715.1_NZ_CP010852_02573	apyc1	25	0.477273	Not_MGE	WP_001184088.1
GCF_023169925.1_NZ_AP025590_00660	aca6	25	0.514286	Not_MGE	WP_010614554.1
GCF_019823065.1_NZ_CP081966_03508	vcrx091	25	0.548246	Not_MGE	WP_003098976.1
GCF_001697605.1_NZ_CP016659_00786	aca10	25	0.507692	Not_MGE	WP_002221068.1
GCF_009697265.1_NZ_CP046080_03651	acrva5	25	0.554348	Not_MGE	WP_021346905.1
GCF_016415105.1_NZ_CP066583_02126	aca3	25	0.478261	Prophage	WP_002303265.1
GCF_001611115.1_NZ_CP012283_01595	aca6	25	0.514286	Not_MGE	WP_046870715.1
GCF_016919485.1_NZ_CP070366_03231	aca1	25	0.486111	Not_MGE	WP_225906658.1
GCF_009363015.1_NZ_CP045222_02394	vcrx091	25	0.548246	Not_MGE	WP_003098976.1
GCF_022569575.1_NZ_CP093040_01013	aca6	25	0.571429	Not_MGE	WP_241440536.1
GCF_009676765.1_NZ_CP046061_02478	vcrx091	25	0.548246	Not_MGE	WP_003098976.1
GCF_900187065.1_NZ_LT906483_01590	aca9	25	0.517857	Not_MGE	WP_003887539.1
GCF_020035495.1_NZ_CP083344_02640	aca6	25	0.528571	Not_MGE	WP_223728408.1
GCF_021391475.1_NZ_CP090057_01217	aca6	25	0.557143	Prophage	WP_070033910.1
GCF_001723545.1_NZ_CP017124_00071	aca3	25	0.492754	Not_MGE	WP_069467817.1
GCF_019192625.1_NZ_CP077969_01159	aca7	25	0.485294	Prophage	WP_000608751.1
GCF_000347635.1_NC_020514_02838	aca10	25	0.8	Not_MGE	WP_148285914.1
GCF_013374795.1_NZ_CP055277_02746	rad	25	0.682081	Not_MGE	WP_176538128.1
GCF_001697465.1_NZ_CP016652_00824	aca10	25	0.507692	Prophage	WP_002221068.1
GCF_018141125.1_NZ_CP056039_00001	aca6	25	0.5	Plasmid	WP_000008708.1
GCF_022368815.1_NZ_CP058711_00050	aca6	25	0.5	Plasmid	WP_000008708.1
GCF_022368815.1_NZ_CP058711_00118	aca6	25	0.5	Plasmid	WP_000008708.1
GCF_900187195.1_NZ_LT906466_00402	aca3	25	0.492754	Not_MGE	WP_014091911.1
GCF_016406525.1_NZ_CP066443_02165	aca3	25	0.478261	Prophage	WP_002303265.1
GCF_900187065.1_NZ_LT906483_01590	aca8	25	0.517857	Not_MGE	WP_003887539.1
GCF_017933115.1_NZ_CP043956_04564	aca6	25	0.571429	Not_MGE	WP_210524922.1
GCF_001683275.1_NZ_CP012727_02328	apyc1	25	0.477273	Not_MGE	WP_001184088.1
GCF_001606135.1_NZ_CP015036_04243	vcrx091	25	0.548246	Not_MGE	WP_003098976.1
GCF_008330825.1_NZ_CP021521_00663	aca10	25	0.507692	Not_MGE	WP_002221068.1
GCF_016064595.1_NZ_CP065848_04422	vcrx091	25	0.548246	Prophage	WP_003098976.1
GCF_001515915.2_NZ_CP008866_02548	vcrx091	25	0.548246	Not_MGE	WP_003098976.1
GCF_000763515.1_NZ_CP009577_00452	aca3	25	0.492754	Not_MGE	WP_014091911.1
GCF_001990245.1_NZ_CP019588_02329	apyc1	25	0.477273	Not_MGE	WP_001184088.1
GCF_009873225.2_NZ_CP092460_02148	aca5	25	0.431034	Not_MGE	WP_161130407.1
GCF_009184865.1_NZ_CP045096_02908	aca6	25	0.485714	Not_MGE	WP_152168773.1
GCF_000009785.1_NC_006510_03290	aca6	25	0.514286	Not_MGE	WP_011232660.1
GCF_002277915.1_NZ_CP023001_05480	apyc1	25	0.477273	Not_MGE	WP_001184088.1
GCF_900187025.1_NZ_LT906478_00402	aca3	25	0.492754	Not_MGE	WP_014091911.1
GCF_006742565.1_NZ_AP019731_01178	apyc1	25	0.477273	Not_MGE	WP_001184088.1
GCF_001050435.1_NZ_CP012033_02088	aca10	25	0.584615	Not_MGE	WP_048735695.1
GCF_002953715.1_NZ_CP025012_00810	aca4	25	0.478261	Not_MGE	WP_105005296.1
GCF_008152505.1_NZ_CP042813_00435	hia5	25	0.577617	Prophage	WP_148878629.1
GCF_000787195.2_NZ_CP016684_01808	aca10	25	0.507692	Not_MGE	WP_002221068.1
GCF_022221185.1_NZ_CP076201_02387	apyc1	25	0.477273	Not_MGE	WP_001184088.1
GCF_009806655.1_NZ_CP047104_05470	apyc1	25	0.477273	Not_MGE	WP_001184088.1
GCF_022221285.1_NZ_CP076216_02330	apyc1	25	0.477273	Not_MGE	WP_001184088.1
GCF_005938645.2_NZ_CP042171_04723	aca6	25	0.457143	Not_MGE	WP_138819525.1
GCF_022221485.1_NZ_CP077753_03397	acrva5	25	0.554348	Not_MGE	WP_021346905.1
GCF_022221005.1_NZ_CP076176_02334	apyc1	25	0.477273	Not_MGE	WP_001184088.1
GCF_021253825.1_NZ_CP089783_00021	arda	25	0.696429	Plasmid	WP_010015771.1
GCF_019693235.1_NZ_CP081175_02332	apyc1	25	0.477273	Not_MGE	WP_001184088.1
GCF_001683155.1_NZ_CP012721_02328	apyc1	25	0.477273	Not_MGE	WP_001184088.1
GCF_904863055.1_NZ_LR890211_00003	aca1	25	0.444444	Plasmid	WP_227651227.1
GCF_008152825.1_NZ_CP042815_00438	hia5	25	0.577617	Prophage	WP_148878629.1
GCF_020042665.1_NZ_CP083376_02348	vcrx091	25	0.548246	Not_MGE	WP_003098976.1
GCF_001687285.1_NZ_CP011857_02640	vcrx091	25	0.548246	Not_MGE	WP_003098976.1
GCF_013786345.1_NZ_CP056647_00289	aca3	25	0.521739	Prophage	WP_000381890.1
GCF_001753225.1_NZ_CP017420_02190	vcrx091	25	0.548246	Prophage	WP_003098976.1
GCF_016027035.1_NZ_CP065652_00018	vcrx091	25	0.548246	Not_MGE	WP_003098976.1
GCF_006088855.1_NZ_CP029323_02325	apyc1	25	0.477273	Not_MGE	WP_001184088.1
GCF_014279955.1_NZ_CP047939_00069	apyc1	25	0.496753	Not_MGE	WP_186472293.1
GCF_005311585.1_NZ_CP036419_02515	aca10	25	0.461538	Not_MGE	WP_069330751.1
GCF_020310005.1_NZ_CP084316_01198	aca3	25	0.565217	Not_MGE	WP_225573704.1
GCF_009756665.1_NZ_CP037953_03701	aca3	25	0.492754	Not_MGE	WP_133587215.1
GCF_000833125.1_NZ_CP010322_05419	apyc1	25	0.477273	Not_MGE	WP_001184088.1
GCF_022221345.1_NZ_CP076225_02334	apyc1	25	0.477273	Not_MGE	WP_001184088.1
GCF_008330785.1_NZ_CP021519_00644	aca10	25	0.507692	Not_MGE	WP_002221068.1
GCF_009905135.1_NZ_CP047580_00052	aca6	25	0.5	Plasmid	WP_000008708.1
GCF_022220685.1_NZ_CP076728_02327	apyc1	25	0.477273	Not_MGE	WP_001184088.1
GCF_000833065.1_NZ_CP009981_02384	apyc1	25	0.477273	Not_MGE	WP_001184088.1
GCF_022221225.1_NZ_CP076207_02336	apyc1	25	0.477273	Not_MGE	WP_001184088.1
GCF_016028235.1_NZ_CP065710_01617	aca3	25	0.434783	Prophage	WP_197910755.1
GCF_013783065.1_NZ_CP056200_02668	aca10	25	0.615385	Not_MGE	WP_019076677.1
GCF_022220905.1_NZ_CP076163_02337	apyc1	25	0.477273	Not_MGE	WP_001184088.1
GCF_001953255.1_NZ_CP018830_02039	aca3	25	0.478261	Prophage	WP_002303265.1
GCF_003355255.1_NZ_CP031336_01228	aca10	25	0.507692	Not_MGE	WP_002221068.1
GCF_000832585.1_NZ_CP009476_00568	apyc1	25	0.477273	Not_MGE	WP_001184088.1
GCF_022220545.1_NZ_CP076144_02333	apyc1	25	0.477273	Not_MGE	WP_001184088.1
GCF_009676885.1_NZ_CP046069_02604	vcrx091	25	0.548246	Not_MGE	WP_003098976.1
GCF_022221385.1_NZ_CP076470_04328	aca7	25	0.485294	Prophage	WP_000608751.1
GCF_009806595.1_NZ_CP047097_01429	apyc1	25	0.477273	Not_MGE	WP_001184088.1
GCF_022220945.1_NZ_CP076167_02336	apyc1	25	0.477273	Not_MGE	WP_001184088.1
GCF_023347235.1_NZ_CP094467_01597	acriia9	25	0.754491	Prophage	WP_249247200.1
GCF_009363475.1_NZ_CP045359_03552	aca3	25	0.405797	Not_MGE	WP_037049292.1
GCF_009906935.1_NZ_CP047647_00811	aca6	25	0.528571	Not_MGE	WP_151077376.1
GCF_015679905.1_NZ_CP030825_00676	aca10	25	0.507692	Not_MGE	WP_002221068.1
GCF_012971745.1_NZ_CP048834_00887	aca6	25	0.771429	Not_MGE	WP_170010212.1
GCF_001702235.1_NZ_CP014939_00018	aca3	25	0.507246	Plasmid	WP_014386911.1
GCF_022354845.1_NZ_CP031970_01936	aca6	25	0.528571	Not_MGE	WP_121791950.1
GCF_013797345.1_NZ_CP056896_02676	aca10	25	0.615385	Not_MGE	WP_016156361.1
GCF_015679865.1_NZ_CP030823_00699	aca10	25	0.507692	Not_MGE	WP_002221068.1
GCF_002291425.1_NZ_CP014136_03100	rad	25	0.404624	Not_MGE	WP_095847167.1
GCF_002896855.1_NZ_CP021850_00299	rad	25	0.514451	Not_MGE	WP_103081768.1
GCF_019431205.1_NZ_CP080247_02529	aca7	25	0.485294	Prophage	WP_000608751.1
GCF_901553755.1_NZ_LR594052_01662	aca3	25	0.536232	Not_MGE	WP_003083187.1
GCF_002951455.1_NZ_CP014021_03303	acrva5	25	0.554348	Not_MGE	WP_021346905.1
GCF_013734275.1_NZ_CP056676_02888	aca3	25	0.521739	Prophage	WP_032636966.1
GCF_014304815.1_NZ_CP047958_01432	rad	25	0.439306	Not_MGE	WP_186991982.1
GCF_020695705.1_NZ_CP085774_03334	aca3	25	0.521739	Prophage	WP_045357684.1
GCF_009834475.1_NZ_CP013210_01665	acrva5	25	0.804348	Not_MGE	WP_236901653.1
GCF_013786345.1_NZ_CP056647_02299	aca10	25	0.615385	Not_MGE	WP_016156361.1
GCF_002494365.2_NZ_CP030919_01783	aca7	25	0.485294	Prophage	WP_047400408.1
GCF_000734975.2_NZ_CP011054_00038	acrva5	25	0.608696	Plasmid	WP_035565550.1
GCF_012219705.1_NZ_CP047614_01237	aca6	25	0.528571	Not_MGE	WP_096040406.1
GCF_022558805.1_NZ_CP060927_00015	aca6	25	0.5	Plasmid	WP_000008708.1
GCF_902386435.1_NZ_LR698985_01092	aca6	25	0.528571	Not_MGE	WP_049040159.1
GCF_001697165.1_NZ_CP012393_01010	aca10	25	0.507692	Not_MGE	WP_002221068.1
GCF_020215665.1_NZ_CP084061_02194	aca3	25	0.521739	Not_MGE	WP_158587347.1
GCF_002073575.2_NZ_CP020420_00371	aca10	25	0.507692	Prophage	WP_002221068.1
GCF_000523235.1_NZ_CP006850_06261	aca6	25	0.742857	Not_MGE	WP_025352393.1
GCF_020843945.1_NZ_CP086294_02439	acb2	25	0.747368	Prophage	WP_229050356.1
GCF_016026895.1_NZ_CP065653_00948	aca10	25	0.507692	Not_MGE	WP_002221068.1
GCF_001697825.1_NZ_CP016670_01470	aca10	25	0.507692	Prophage	WP_002221068.1
GCF_007855915.1_NZ_CP042251_03315	aca6	25	0.514286	Not_MGE	WP_014196835.1
GCF_000174795.2_NC_014915_03369	aca6	25	0.514286	Not_MGE	WP_013524708.1
GCF_001705605.1_NZ_CP016817_00466	apyc1	25	0.512987	Not_MGE	WP_014335611.1
GCF_012524235.2_NZ_CP053573_02590	aca10	25	0.615385	Not_MGE	WP_019076677.1
GCF_001697985.1_NZ_CP016678_01120	aca10	25	0.507692	Not_MGE	WP_002221068.1
GCF_013734915.1_NZ_CP056691_02576	aca7	25	0.485294	Prophage	WP_000608751.1
GCF_020138455.1_NZ_CP075927_01106	aca6	25	0.528571	Not_MGE	WP_049040159.1
GCF_002220285.1_NZ_CP017060_02260	apyc1	25	0.477273	Not_MGE	WP_071730165.1
GCF_013797615.1_NZ_CP056899_02717	aca10	25	0.615385	Not_MGE	WP_016156361.1
GCF_000196795.1_NC_014259_03052	nma1821	25	0.667857	Prophage	WP_013198726.1
GCF_005484985.1_NZ_CP027942_02217	aca4	25	0.521739	Not_MGE	WP_217495992.1
GCF_022221405.1_NZ_CP077749_03397	acrva5	25	0.554348	Not_MGE	WP_021346905.1
GCF_015679185.1_NZ_CP064939_02292	aca6	25	0.485714	Not_MGE	WP_196097050.1
GCF_001698025.1_NZ_CP016680_00640	aca10	25	0.507692	Not_MGE	WP_002221068.1
GCF_013458095.1_NZ_CP046673_02198	aca10	25	0.615385	Not_MGE	WP_016156361.1
GCF_023735615.1_NZ_AP025863_01929	aca3	25	0.521739	Prophage	WP_032668758.1
GCF_001955695.1_NZ_CP019236_02061	aca7	25	0.485294	Not_MGE	WP_076199123.1
GCF_002741055.1_NZ_CP016809_02781	aca6	25	0.585714	Not_MGE	WP_077570995.1
GCF_003184305.1_NZ_CP021456_00093	aca6	25	0.557143	Not_MGE	WP_225365073.1
GCF_017933255.1_NZ_CP043958_04312	aca6	25	0.571429	Not_MGE	WP_210524922.1
GCF_001697425.1_NZ_CP016650_00359	aca10	25	0.507692	Prophage	WP_002221068.1
GCF_002118095.1_NZ_CP013952_00073	aca7	25	0.485294	Prophage	WP_000608751.1
GCF_019916025.1_NZ_CP079737_00920	aca3	25	0.449275	Not_MGE	WP_021432285.1
GCF_002368455.1_NZ_AP018256_00197	aca3	25	0.521739	Plasmid	WP_096694838.1
GCF_900475415.1_NZ_LS483388_01764	aca3	25	0.536232	Not_MGE	WP_003083187.1
GCF_900747775.1_NZ_LR536430_00925	aca3	25	0.521739	Prophage	WP_000381890.1
GCF_900638555.1_NZ_LR134525_00950	aca10	25	0.507692	Not_MGE	WP_002221068.1
GCF_001698085.1_NZ_CP016682_01621	aca10	25	0.507692	Not_MGE	WP_002221068.1
GCF_003576455.2_NZ_CP032869_05341	apyc1	25	0.555195	Not_MGE	WP_119406950.1
GCF_013177315.1_NZ_CP053661_02834	aca1	25	0.583333	Not_MGE	WP_172356710.1
GCF_014217565.1_NZ_CP043661_07120	aca4	25	0.782609	Not_MGE	WP_185444507.1
GCF_009763765.1_NZ_CP046794_00484	aca4	25	0.724638	Not_MGE	WP_158145280.1
GCF_002277995.2_NZ_CP023010_02196	acrva5	25	0.554348	Not_MGE	WP_021346905.1
GCF_001750825.1_NZ_CP012694_00446	aca10	25	0.507692	Not_MGE	WP_002221068.1
GCF_002310475.1_NZ_CP023392_02071	aca6	25	0.528571	Not_MGE	WP_096040406.1
GCF_001698105.1_NZ_CP016683_00116	aca10	25	0.507692	Prophage	WP_002221068.1
GCF_900474795.1_NZ_LS483320_01065	adnd_p0020	25	0.75089	Prophage	WP_085613680.1
GCF_023735755.1_NZ_AP025879_01930	aca3	25	0.521739	Prophage	WP_032668758.1
GCF_003667845.1_NZ_CP033048_02574	apyc1	25	0.464286	Not_MGE	WP_121640383.1
GCF_013744415.1_NZ_CP056756_01160	aca7	25	0.485294	Prophage	WP_000608751.1
GCF_019645795.1_NZ_CP081008_01798	aca7	25	0.485294	Prophage	WP_000608751.1
GCF_900474855.1_NZ_LS483330_00583	adnd_p0020	25	0.75089	Prophage	WP_085613680.1
GCF_013744415.1_NZ_CP056756_02035	aca7	25	0.485294	Prophage	WP_000608751.1
GCF_008931485.1_NZ_CP042478_02016	adnd_p0020	25	0.466192	Prophage	WP_225990726.1
GCF_019334645.1_NZ_CP079735_02533	aca7	25	0.485294	Prophage	WP_000608751.1
GCF_900638575.1_NZ_LR134522_00647	aca10	25	0.507692	Not_MGE	WP_002221068.1
GCF_014679145.1_NZ_CP061472_02137	aca6	25	0.514286	Not_MGE	WP_014196835.1
GCF_013791465.1_NZ_CP056834_02145	aca10	25	0.615385	Not_MGE	WP_019076677.1
GCF_002300135.1_NZ_CP016552_03272	aca6	25	0.514286	Not_MGE	WP_014196835.1
GCF_008931505.1_NZ_CP042517_01165	adnd_p0020	25	0.466192	Prophage	WP_225990726.1
GCF_900474645.1_NZ_LS483307_01065	adnd_p0020	25	0.75089	Prophage	WP_085613680.1
GCF_023735735.1_NZ_AP025875_01930	aca3	25	0.521739	Prophage	WP_032668758.1
GCF_001697565.1_NZ_CP016657_00378	aca10	25	0.507692	Prophage	WP_002221068.1
GCF_017301615.1_NZ_CP059066_02372	apyc1	25	0.496753	Not_MGE	WP_206707325.1
GCF_015679925.1_NZ_CP030826_00681	aca10	25	0.507692	Not_MGE	WP_002221068.1
GCF_009739945.1_NZ_CP040336_01160	apyc1	25	0.496753	Not_MGE	WP_151624713.1
GCF_003184305.1_NZ_CP021459_00016	aca3	25	0.507246	Plasmid	WP_110140122.1
GCF_006517015.1_NZ_CP041175_00012	aca6	25	0.5	Plasmid	WP_000008708.1
GCF_000237995.1_NC_017019_00017	aca3	25	0.507246	Plasmid	WP_014386911.1
GCF_001697945.1_NZ_CP016676_00406	aca10	25	0.507692	Prophage	WP_002221068.1
GCF_009650315.1_NZ_CP033247_00101	aca6	25	0.5	Not_MGE	WP_153739022.1
GCF_014961685.1_NZ_CP063162_03313	aca6	25	0.514286	Not_MGE	WP_014196835.1
GCF_002022085.1_NZ_CP016374_03367	acrva5	25	0.554348	Not_MGE	WP_021346905.1
GCF_008931645.1_NZ_CP042551_02917	aca3	25	0.521739	Prophage	WP_032668758.1
GCF_000313175.2_NZ_CP006694_01064	aca10	25	0.815385	Not_MGE	WP_004457904.1
GCF_002302615.1_NZ_CP022384_01044	rad	25	0.687861	Not_MGE	WP_095913849.1
GCF_001698065.1_NZ_CP016681_01356	aca10	25	0.507692	Not_MGE	WP_002221068.1
GCF_001697405.1_NZ_CP016649_00092	aca10	25	0.507692	Not_MGE	WP_002221068.1
GCF_001854085.1_NZ_CP013101_01093	aca6	25	0.528571	Not_MGE	WP_049040159.1
GCF_901553735.1_NZ_LR594050_01666	aca3	25	0.536232	Not_MGE	WP_003083187.1
GCF_010669245.1_NZ_CP048686_00581	aca6	25	0.528571	Not_MGE	WP_061774281.1
GCF_900638605.1_NZ_LR134526_00898	aca10	25	0.507692	Prophage	WP_002221068.1
GCF_020042625.1_NZ_CP083403_01171	aca3	25	0.478261	Not_MGE	WP_224066367.1
GCF_019599065.1_NZ_CP080620_01180	aca7	25	0.485294	Prophage	WP_000608751.1
GCF_001721065.1_NZ_CP012460_00194	aca3	25	0.478261	Prophage	WP_002303265.1
GCF_014076475.1_NZ_CP043574_00004	aca1	25	0.611111	Plasmid	WP_232536461.1
GCF_022220985.1_NZ_CP076173_02328	apyc1	25	0.477273	Not_MGE	WP_001184088.1
GCF_013394655.1_NZ_CP053351_00997	acriic2	25	0.521008	Not_MGE	WP_178987883.1
GCF_022221305.1_NZ_CP076219_02324	apyc1	25	0.477273	Not_MGE	WP_001184088.1
GCF_022221165.1_NZ_CP076198_02331	apyc1	25	0.477273	Not_MGE	WP_001184088.1
GCF_002077195.1_NZ_CP017222_00055	aca6	25	0.5	Plasmid	WP_000008708.1
GCF_023516235.1_NZ_CP097324_02610	aca10	25	0.6	Not_MGE	WP_038640241.1
GCF_004801195.1_NZ_CP039269_02290	apyc1	25	0.477273	Not_MGE	WP_001184088.1
GCF_000832445.1_NZ_CP009328_01068	apyc1	25	0.477273	Not_MGE	WP_001184088.1
GCF_002356575.1_NZ_AP014833_03419	apyc1	25	0.477273	Not_MGE	WP_001184088.1
GCF_007750395.1_NZ_CP036281_02766	rad	25	0.508671	Not_MGE	WP_197440197.1
GCF_022221065.1_NZ_CP076184_02333	apyc1	25	0.477273	Not_MGE	WP_001184088.1
GCF_003665555.1_NZ_CP024675_01417	aca10	25	0.6	Not_MGE	WP_121528975.1
GCF_002300135.1_NZ_CP016552_02988	nma1821	25	0.682143	Prophage	WP_095859896.1
GCF_001697345.1_NZ_CP016646_01510	aca10	25	0.507692	Not_MGE	WP_002221068.1
GCF_014702245.1_NZ_CP034247_03660	acrva5	25	0.554348	Not_MGE	WP_021346905.1
GCF_013743935.1_NZ_CP056751_03456	aca7	25	0.485294	Prophage	WP_000608751.1
GCF_004151605.1_NZ_CP035633_02840	aca7	25	0.485294	Prophage	WP_000608751.1
GCF_001698045.1_NZ_CP016644_00919	aca10	25	0.507692	Not_MGE	WP_002221068.1
GCF_000832785.1_NZ_CP009598_02801	apyc1	25	0.477273	Not_MGE	WP_001184088.1
GCF_001697545.1_NZ_CP016656_00041	aca10	25	0.507692	Not_MGE	WP_002221068.1
GCF_002073275.2_NZ_CP020402_01660	aca10	25	0.507692	Prophage	WP_002221068.1
GCF_001683135.1_NZ_CP012720_02328	apyc1	25	0.477273	Not_MGE	WP_001184088.1
GCF_000832665.1_NZ_CP009544_02803	apyc1	25	0.477273	Not_MGE	WP_001184088.1
GCF_009806635.1_NZ_CP047099_02692	apyc1	25	0.477273	Not_MGE	WP_001184088.1
GCF_002157145.1_NZ_CP021361_02386	aca10	25	0.753846	Not_MGE	WP_086912710.1
GCF_022014795.1_NZ_CP091767_02332	apyc1	25	0.477273	Not_MGE	WP_001184088.1
GCF_016653515.1_NZ_CP067365_00839	aca3	25	0.492754	Prophage	WP_201251173.1
GCF_021655315.1_NZ_AP022986_02432	apyc1	25	0.477273	Not_MGE	WP_001184088.1
GCF_013727235.1_NZ_CP056251_02646	aca10	25	0.615385	Prophage	WP_016156361.1
GCF_003667845.1_NZ_CP033048_02954	aca6	25	0.6	Prophage	WP_121640641.1
GCF_022220645.1_NZ_CP076157_02337	apyc1	25	0.477273	Not_MGE	WP_001184088.1
GCF_009739925.1_NZ_CP040334_04070	apyc1	25	0.477273	Not_MGE	WP_071730165.1
GCF_013615435.1_NZ_CP055418_02736	aca10	25	0.615385	Not_MGE	WP_016156361.1
GCF_001654475.1_NZ_CP015779_02332	apyc1	25	0.477273	Not_MGE	WP_001184088.1
GCF_000013765.1_NC_007954_03418	aca10	25	0.553846	Prophage	WP_041405873.1
GCF_000832505.1_NZ_CP009341_04979	apyc1	25	0.477273	Not_MGE	WP_001184088.1
GCF_008330765.1_NZ_CP021518_00643	aca10	25	0.507692	Not_MGE	WP_002221068.1
GCF_022220625.1_NZ_CP076154_02334	apyc1	25	0.477273	Not_MGE	WP_001184088.1
GCF_013784065.1_NZ_CP056717_02784	aca10	25	0.615385	Not_MGE	WP_016156361.1
GCF_015732685.1_NZ_CP030822_00679	aca10	25	0.507692	Not_MGE	WP_002221068.1
GCF_006401215.1_NZ_CP017170_04435	aca6	25	0.442857	Not_MGE	WP_140793092.1
GCF_001697705.1_NZ_CP016664_01913	aca10	25	0.507692	Not_MGE	WP_002221068.1
GCF_003130795.1_NZ_CP029353_00058	aca10	25	0.723077	Not_MGE	WP_109325406.1
GCF_004564355.1_NZ_CP038266_02780	aca7	25	0.602941	Not_MGE	WP_135068370.1
GCF_009648935.1_NZ_CP045771_03423	aca10	25	0.615385	Not_MGE	WP_019076677.1
GCF_012220405.1_NZ_CP047630_01056	aca6	25	0.528571	Not_MGE	WP_096040406.1
GCF_000832965.1_NZ_CP009902_05136	apyc1	25	0.477273	Not_MGE	WP_001184088.1
GCF_001683255.1_NZ_CP012726_02328	apyc1	25	0.477273	Not_MGE	WP_001184088.1
GCF_002157165.1_NZ_CP021359_02367	aca10	25	0.753846	Not_MGE	WP_086912710.1
GCF_022220565.1_NZ_CP076146_02335	apyc1	25	0.477273	Not_MGE	WP_001184088.1
GCF_009867095.1_NZ_CP029566_02349	aca3	25	0.478261	Not_MGE	WP_159376344.1
GCF_017372255.1_NZ_CP071695_00025	aca6	25	0.5	Plasmid	WP_000008708.1
GCF_001596175.2_NZ_CP014805_00794	acrva5	25	0.554348	Not_MGE	WP_021346905.1
GCF_000011105.1_NC_000961_00773	aca4	25	0.565217	Not_MGE	WP_010884897.1
GCF_000227745.2_NC_018012_00738	apyc1	25	0.477273	Not_MGE	WP_014777279.1
GCF_020735465.1_NZ_CP085935_01716	aca10	25	0.538462	Prophage	WP_006721817.1
GCF_000024885.1_NC_013512_01273	aca10	25	0.661538	Not_MGE	WP_041666319.1
GCF_003627135.1_NZ_CP032620_00234	aca6	25	0.6	Not_MGE	WP_120701268.1
GCF_002934965.1_NZ_CP026412_00470	rad	25	0.682081	Not_MGE	WP_104441008.1
GCF_013624995.1_NZ_CP058146_02539	aca7	25	0.485294	Prophage	WP_000608751.1
GCF_000769405.2_NZ_CP053439_00809	aca4	25	0.478261	Not_MGE	WP_033182827.1
GCF_001717955.1_NZ_CP014168_03859	nma1821	25	0.678571	Prophage	WP_069206242.1
GCF_019048825.1_NZ_CP077603_01004	aca10	25	0.507692	Not_MGE	WP_002221068.1
GCF_023735835.1_NZ_AP025895_01933	aca3	25	0.521739	Prophage	WP_032668758.1
GCF_013822985.1_NZ_CP054153_01847	aca6	25	0.557143	Not_MGE	WP_181670787.1
GCF_001618505.2_NZ_CP015067_00795	acrva5	25	0.554348	Not_MGE	WP_021346905.1
GCF_022343085.1_NZ_CP082303_01850	aca3	25	0.463768	Prophage	WP_172563578.1
GCF_000967915.1_NC_022549_00133	aca3	25	0.492754	Not_MGE	WP_030004025.1
GCF_017347365.1_NZ_AP024489_01523	aca10	25	0.507692	Not_MGE	WP_002221068.1
GCF_001719205.1_NZ_CP017071_03196	aca6	25	0.514286	Not_MGE	WP_014196835.1
GCF_021391715.1_NZ_CP090098_01296	aca4	25	0.478261	Not_MGE	WP_131601596.1
GCF_018135545.1_NZ_CP073070_01033	aca6	25	0.528571	Not_MGE	WP_049040159.1
GCF_001698005.1_NZ_CP016679_00922	aca10	25	0.507692	Prophage	WP_002221068.1
GCF_003627155.1_NZ_CP032621_00978	aca3	25	0.449275	Not_MGE	WP_001041098.1
GCF_000015565.1_NC_008786_01642	aca6	25	0.542857	Not_MGE	WP_041949884.1
GCF_023735795.1_NZ_AP025887_01930	aca3	25	0.521739	Prophage	WP_032668758.1
GCF_003290405.1_NZ_CP030763_00467	aca6	25	0.5	Plasmid	WP_112908206.1
GCF_002022065.1_NZ_CP016373_03138	acrva5	25	0.554348	Not_MGE	WP_021346905.1
GCF_023735895.1_NZ_AP025907_01930	aca3	25	0.521739	Prophage	WP_032668758.1
GCF_004014715.1_NZ_CP034835_03478	aca1	25	0.569444	Not_MGE	WP_082353152.1
GCF_000832725.1_NZ_CP009700_00145	apyc1	25	0.477273	Not_MGE	WP_001184088.1
GCF_002197345.1_NZ_CP021851_01299	aca6	25	0.5	Prophage	WP_025759536.1
GCF_001697965.1_NZ_CP016677_01099	aca10	25	0.507692	Not_MGE	WP_002221068.1
GCF_000972785.3_NZ_CP011253_00770	aca10	25	0.661538	Not_MGE	WP_245725554.1
GCF_001683095.1_NZ_CP012730_02330	apyc1	25	0.477273	Not_MGE	WP_001184088.1
GCF_008693645.1_NZ_CP044101_02294	aca10	25	0.6	Not_MGE	WP_038640241.1
GCF_002073555.2_NZ_CP020422_02105	aca10	25	0.507692	Prophage	WP_002221068.1
GCF_016944715.1_NZ_CP063509_00021	aca6	25	0.5	Plasmid	WP_000008708.1
GCF_013747275.1_NZ_CP056409_02096	aca10	25	0.615385	Not_MGE	WP_019076677.1
GCF_002386345.1_NZ_CP023507_00686	aca3	25	0.449275	Not_MGE	WP_065371849.1
GCF_001029815.1_NZ_CP007667_01440	aca10	25	0.507692	Not_MGE	WP_002221068.1
GCF_022220585.1_NZ_CP076148_02338	apyc1	25	0.477273	Not_MGE	WP_001184088.1
GCF_003130795.1_NZ_CP029356_00356	aca6	25	0.528571	Plasmid	WP_109331668.1
GCF_002073235.2_NZ_CP020401_01779	aca10	25	0.507692	Not_MGE	WP_002221068.1
GCF_000359625.1_NC_020822_00023	aca3	25	0.507246	Plasmid	WP_003553108.1
GCF_022221145.1_NZ_CP076195_02330	apyc1	25	0.477273	Not_MGE	WP_001184088.1
GCF_000018025.1_NC_009831_04360	apyc1	25	0.542208	Not_MGE	WP_041421851.1
GCF_013747755.1_NZ_CP056421_02735	aca10	25	0.615385	Not_MGE	WP_019076677.1
GCF_001683235.1_NZ_CP012725_02328	apyc1	25	0.477273	Not_MGE	WP_001184088.1
GCF_011604525.1_NZ_CP050091_02364	aca4	25	0.478261	Not_MGE	WP_164036853.1
GCF_003991135.1_NZ_CP016379_00936	apyc1	25	0.503247	Not_MGE	WP_127016069.1
GCF_021869625.1_NZ_CP091496_01498	adnd_p0020	25	0.562278	Prophage	WP_214587003.1
GCF_019464455.1_NZ_CP080493_02121	aca6	25	0.485714	Not_MGE	WP_022711333.1
GCF_001543225.1_NZ_CP014179_02331	apyc1	25	0.477273	Not_MGE	WP_001184088.1
GCF_022354745.1_NZ_CP059398_04624	aca6	25	0.528571	Not_MGE	WP_239621353.1
GCF_001885235.1_NZ_CP018094_00005	aca6	25	0.671429	Plasmid	WP_066046876.1
GCF_002357155.1_NZ_AP017579_01284	aca10	25	0.553846	Not_MGE	WP_004997354.1
GCF_020149545.1_NZ_CP083709_00945	aca7	25	0.485294	Prophage	WP_000608751.1
GCF_019334665.1_NZ_CP079736_02538	aca7	25	0.485294	Prophage	WP_000608751.1
GCF_016406585.1_NZ_CP066480_02120	aca3	25	0.478261	Prophage	WP_002303265.1
GCF_002357195.1_NZ_AP017577_01283	aca10	25	0.553846	Not_MGE	WP_004997354.1
GCF_002357175.1_NZ_AP017578_01282	aca10	25	0.553846	Not_MGE	WP_004997354.1
GCF_018223805.1_NZ_CP073674_01255	vcrx091	25	0.548246	Not_MGE	WP_003098976.1
GCF_023347315.1_NZ_CP094470_01092	aca10	25	0.615385	Prophage	WP_249258130.1
GCF_000023545.1_NC_012880_02020	aca6	25	0.5	Not_MGE	WP_015853698.1
GCF_009856545.1_NZ_CP047221_00041	aca10	25	0.861538	Plasmid	WP_006954203.1
GCF_017329545.1_NZ_CP071326_01729	aca7	25	0.529412	Not_MGE	WP_047885039.1
GCF_000007225.1_NC_003364_02134	lar	25	0.481013	Not_MGE	WP_011009103.1
GCF_017948345.1_NZ_CP072849_01368	aca6	25	0.557143	Prophage	WP_235046475.1
GCF_001534765.1_NZ_CP013217_01652	aca3	25	0.492754	Not_MGE	WP_068453717.1
GCF_016757775.1_NZ_CP068434_00227	aca10	25	0.784615	Not_MGE	WP_114131097.1
GCF_016406465.1_NZ_CP066396_02153	aca3	25	0.478261	Prophage	WP_002303265.1
GCF_009664695.1_NZ_CP045961_00678	aca10	25	0.507692	Not_MGE	WP_002221068.1
GCF_023735935.1_NZ_AP025915_01930	aca3	25	0.521739	Prophage	WP_032668758.1
GCF_001522585.2_NZ_CP013372_01867	aca6	25	0.5	Not_MGE	WP_059786043.1
GCF_009363535.1_NZ_CP045369_03502	aca10	25	0.661538	Not_MGE	WP_152454999.1
GCF_014295275.1_NZ_CP060075_02828	aca7	25	0.485294	Prophage	WP_047400408.1
GCF_900120345.1_NZ_LT635479_02523	aca6	25	0.557143	Not_MGE	WP_076779298.1
GCF_001697385.1_NZ_CP016648_01857	aca10	25	0.507692	Prophage	WP_002221068.1
GCF_002357135.1_NZ_AP017580_01293	aca10	25	0.553846	Not_MGE	WP_004997354.1
GCF_001787335.1_NZ_CP014674_01425	aca6	25	0.5	Prophage	WP_070402643.1
GCF_023035875.1_NZ_CP075386_00082	vcrx091	25	0.460526	Plasmid	WP_247066503.1
GCF_002357255.1_NZ_AP017574_01283	aca10	25	0.553846	Not_MGE	WP_004997354.1
GCF_001932555.1_NZ_CP018871_00579	aca1	25	0.541667	Not_MGE	WP_075314324.1
GCF_002357115.1_NZ_AP017581_01282	aca10	25	0.553846	Not_MGE	WP_004997354.1
GCF_002356695.1_NZ_AP017602_01282	aca10	25	0.553846	Not_MGE	WP_004997354.1
GCF_008705175.1_NZ_CP043998_02726	acrx	25	0.42069	Not_MGE	WP_023975619.1
GCF_001620335.1_NZ_CP015281_02565	tad2	25	0.711538	Not_MGE	WP_011146762.1
GCF_009649995.1_NZ_CP045802_03966	aca6	25	0.671429	Not_MGE	WP_028600493.1
GCF_003226815.1_NZ_CP029815_00315	vcrx089	25	0.431169	Not_MGE	WP_110495692.1
GCF_023035875.1_NZ_CP075385_00040	vcrx091	25	0.460526	Prophage	WP_247066819.1
GCF_023587205.1_NZ_CP097789_01911	apyc1	25	0.506494	Not_MGE	WP_150332187.1
GCF_002934425.1_NZ_CP026217_02937	aca4	25	0.521739	Not_MGE	WP_042648361.1
GCF_014302495.1_NZ_CP060280_01016	aca10	25	0.507692	Not_MGE	WP_002221068.1
GCF_001890385.1_NZ_CP018224_00008	aca10	25	0.861538	Plasmid	WP_006954203.1
GCF_002355855.1_NZ_AP017661_00037	aca10	25	0.861538	Plasmid	WP_006954203.1
GCF_001518735.1_NZ_CP013994_00493	aca3	25	0.478261	Prophage	WP_002303265.1
GCF_014280235.1_NZ_CP047940_01420	rad	25	0.439306	Not_MGE	WP_186699938.1
GCF_002357215.1_NZ_AP017576_01282	aca10	25	0.553846	Not_MGE	WP_004997354.1
GCF_003343245.1_NZ_CP024901_02559	tad2	25	0.711538	Not_MGE	WP_011146762.1
GCF_002073675.2_NZ_CP020423_01895	aca10	25	0.507692	Not_MGE	WP_002221068.1
GCF_002357235.1_NZ_AP017575_01282	aca10	25	0.553846	Not_MGE	WP_004997354.1
GCF_023208115.1_NZ_CP054523_01401	aca6	25	0.485714	Not_MGE	WP_032743669.1
GCF_013426915.1_NZ_AP023183_00055	aca9	25	0.517857	Plasmid	WP_103154186.1
GCF_013426915.1_NZ_AP023183_00055	aca8	25	0.517857	Plasmid	WP_103154186.1
GCF_001697805.1_NZ_CP016669_00981	aca10	25	0.507692	Not_MGE	WP_002221068.1
GCF_001697445.1_NZ_CP016651_01296	aca10	25	0.507692	Prophage	WP_002221068.1
GCF_002902965.1_NZ_CP026108_00616	aca8	25	0.517857	Not_MGE	WP_103154186.1
GCF_900635815.1_NZ_LR134173_01400	apyc1	25	0.487013	Not_MGE	WP_028381096.1
GCF_023204955.1_NZ_CP096211_00504	aca3	25	0.478261	Prophage	WP_002303265.1
GCF_001721905.1_NZ_CP016163_00990	aca3	25	0.478261	Prophage	WP_002303265.1
GCF_007726495.1_NZ_CP042043_01055	aca3	25	0.536232	Prophage	WP_000933364.1
GCF_008824185.1_NZ_CP044426_01274	apyc1	25	0.435065	Not_MGE	WP_147427772.1
GCF_015767575.1_NZ_CP065232_04296	aca6	25	0.5	Not_MGE	WP_223304932.1
GCF_001302645.1_NZ_CP012650_02532	aca10	25	0.569231	Not_MGE	WP_060677747.1
GCF_013743295.1_NZ_CP056742_03456	aca7	25	0.485294	Prophage	WP_000608751.1
GCF_001029835.1_NZ_CP007668_01993	aca10	25	0.507692	Not_MGE	WP_002221068.1
GCF_009734005.1_NZ_CP038996_02003	aca3	25	0.478261	Prophage	WP_002303265.1
GCF_018219325.1_NZ_CP064424_02053	aca3	25	0.478261	Prophage	WP_002303265.1
GCF_003641125.1_NZ_CP032761_02508	vcrx091	25	0.548246	Not_MGE	WP_003098976.1
GCF_000147335.1_NC_014502_00044	aca10	25	0.569231	Plasmid	WP_013325551.1
GCF_018884705.1_NZ_CP037806_03202	aca3	25	0.478261	Not_MGE	WP_009898218.1
GCF_001953235.1_NZ_CP018828_02047	aca3	25	0.478261	Prophage	WP_002303265.1
GCF_016415285.1_NZ_CP066576_02233	aca3	25	0.478261	Not_MGE	WP_002303265.1
GCF_004014715.1_NZ_CP034835_00435	aca7	25	0.455882	Not_MGE	WP_054014315.1
GCF_008153205.1_NZ_CP042817_01581	nma1821	25	0.910714	Prophage	WP_148884521.1
GCF_003482345.1_NZ_CP019857_03255	aca3	25	0.478261	Not_MGE	WP_009898218.1
GCF_018436245.1_NZ_CP075361_03133	aca6	25	0.485714	Not_MGE	WP_022711333.1
GCF_018688255.1_NZ_CP061314_00536	aca10	25	0.553846	Not_MGE	WP_251374805.1
GCF_002071765.2_NZ_CP078110_00651	abc2	25	0.969072	Prophage	WP_133051438.1
GCF_023035875.1_NZ_CP075389_00081	vcrx091	25	0.460526	Plasmid	WP_247066503.1
GCF_002951575.1_NZ_CP018907_00863	aca10	25	0.507692	Not_MGE	WP_002221068.1
GCF_023035875.1_NZ_CP075389_00038	vcrx091	25	0.460526	Plasmid	WP_247066503.1
GCF_001697925.1_NZ_CP016675_00458	aca10	25	0.507692	Not_MGE	WP_002221068.1
GCF_003411785.2_NZ_CP039293_02690	vcrx091	25	0.548246	Not_MGE	WP_003098976.1
GCF_022921255.1_NZ_CP094058_01457	rad	25	0.526012	Not_MGE	WP_245042231.1
GCF_008330925.1_NZ_CP021723_00645	aca10	25	0.507692	Not_MGE	WP_002221068.1
GCF_002902965.1_NZ_CP026108_00616	aca9	25	0.517857	Not_MGE	WP_103154186.1
GCF_000166355.1_NC_014652_00395	aca1	25	0.486111	Not_MGE	WP_013402333.1
GCF_022638055.1_NZ_CP093355_02708	vcrx091	25	0.548246	Not_MGE	WP_003098976.1
GCF_019428485.1_NZ_CP080099_00040	aca10	25	0.615385	Not_MGE	WP_219804089.1
GCF_003018755.1_NZ_CP027342_03117	vcrx091	25	0.614035	Prophage	WP_000126680.1
GCF_023587085.1_NZ_CP097788_01912	apyc1	25	0.506494	Not_MGE	WP_150332187.1
GCF_000943805.1_NZ_CP010955_00025	aca10	25	0.861538	Plasmid	WP_006954203.1
GCF_023735715.1_NZ_AP025871_01933	aca3	25	0.521739	Prophage	WP_032668758.1
GCF_003813005.1_NZ_CP033832_04130	vcrx091	25	0.548246	Not_MGE	WP_003098976.1
GCF_016415365.1_NZ_CP066614_00519	aca3	25	0.478261	Prophage	WP_002303265.1
GCF_001697905.1_NZ_CP016674_01022	aca10	25	0.507692	Not_MGE	WP_002221068.1
GCF_023205835.1_NZ_CP054526_00154	aca6	25	0.485714	Not_MGE	WP_032743669.1
GCF_003697265.1_NZ_CP033230_00313	aca3	25	0.449275	Prophage	WP_122129462.1
GCF_023035875.1_NZ_CP075386_00038	vcrx091	25	0.45614	Plasmid	WP_247067040.1
GCF_021545845.1_NZ_CP088923_00286	aca6	25	0.5	Not_MGE	WP_027493485.1
GCF_008330905.1_NZ_CP021724_00644	aca10	25	0.507692	Not_MGE	WP_002221068.1
GCF_901543415.1_NZ_LR594041_01187	aca3	25	0.536232	Not_MGE	WP_061600509.1
GCF_003355215.1_NZ_CP031334_01740	aca10	25	0.507692	Not_MGE	WP_002221068.1
GCF_003641145.1_NZ_CP032744_02662	aca10	25	0.615385	Not_MGE	WP_021730761.1
GCF_021166295.1_NZ_CP089063_02181	vcrx091	25	0.548246	Not_MGE	WP_003098976.1
GCF_000800415.1_NZ_CP009422_01844	aca10	25	0.507692	Not_MGE	WP_002221068.1
GCF_001895905.1_NZ_CP018071_00179	aca3	25	0.478261	Prophage	WP_002303265.1
GCF_003017335.1_NZ_CP027780_02610	vcrx092	25	0.636086	Prophage	WP_061325937.1
GCF_022846195.1_NZ_AP025556_03863	vcrx091	25	0.548246	Not_MGE	WP_003098976.1
GCF_018279245.1_NZ_CP061777_02557	vcrx091	25	0.548246	Not_MGE	WP_003098976.1
GCF_001932555.1_NZ_CP018871_01150	aca1	25	0.541667	Not_MGE	WP_075314324.1
GCF_015679735.1_NZ_CP030816_00681	aca10	25	0.507692	Not_MGE	WP_002221068.1
GCF_003017195.1_NZ_CP027778_02042	aca7	25	0.470588	Not_MGE	WP_159035406.1
GCF_002288525.1_NZ_CP023068_00457	aca6	25	0.442857	Plasmid	WP_034854367.1
GCF_001718995.1_NZ_CP013466_00517	rad	25	0.433526	Not_MGE	WP_048803920.1
GCF_021227995.1_NZ_CP089301_03453	aca7	25	0.529412	Not_MGE	WP_232492229.1
GCF_900631615.1_NZ_LR131273_03355	aca6	25	0.428571	Prophage	WP_126197222.1
GCF_023100865.1_NZ_CP039127_01680	vcrx091	25	0.548246	Not_MGE	WP_003098976.1
GCF_020341615.1_NZ_CP084392_03120	aca6	25	0.485714	Not_MGE	WP_022711333.1
GCF_016772275.1_NZ_CP065425_00506	aca6	25	0.457143	Not_MGE	WP_202778823.1
GCF_018885085.1_NZ_CP076401_03089	aca3	25	0.478261	Not_MGE	WP_021359798.1
GCF_022811065.1_NZ_CP063395_02634	vcrx091	25	0.548246	Not_MGE	WP_003098976.1
GCF_008761515.1_NZ_CP044314_04535	vcrx091	25	0.614035	Prophage	WP_000126680.1
GCF_916618745.1_NZ_OU745373_02157	aca6	25	0.471429	Not_MGE	WP_225757702.1
GCF_003812585.1_NZ_CP033747_00883	rad	25	0.433526	Not_MGE	WP_105857323.1
GCF_003226695.1_NZ_CP029808_00317	vcrx089	25	0.431169	Not_MGE	WP_110548714.1
GCF_002368355.1_NZ_AP018281_02905	lar	25	0.670886	Not_MGE	WP_096721843.1
GCF_023035875.1_NZ_CP075382_00039	vcrx091	25	0.460526	Prophage	WP_247066503.1
GCF_001932555.1_NZ_CP018871_03049	aca1	25	0.541667	Not_MGE	WP_075314324.1
GCF_023205995.1_NZ_CP064868_00230	acrva5	25	0.782609	Not_MGE	WP_070368794.1
GCF_016313165.1_NZ_CP066219_00657	aca6	25	0.542857	Prophage	WP_039962455.1
GCF_009857995.1_NZ_CP047359_00323	aca10	25	0.553846	Not_MGE	WP_004997354.1
GCF_012933165.2_NZ_CP059747_02078	aca3	25	0.478261	Prophage	WP_002303265.1
GCF_021266585.1_NZ_CP089850_00203	aca1	25	0.430556	Not_MGE	WP_232751251.1
GCF_002101375.1_NZ_CP015207_01919	aca6	25	0.571429	Not_MGE	WP_085132292.1
GCF_017347585.1_NZ_AP024480_02332	aca1	25	0.486111	Not_MGE	WP_013402333.1
GCF_014302995.1_NZ_CP060295_03175	apyc1	25	0.50974	Not_MGE	WP_187113773.1
GCF_001932555.1_NZ_CP018871_00883	aca1	25	0.541667	Not_MGE	WP_075314324.1
GCF_003482325.1_NZ_CP016106_03179	aca3	25	0.478261	Not_MGE	WP_009903484.1
GCF_000147795.2_NC_015596_01363	aca6	25	0.471429	Not_MGE	WP_010975487.1
GCF_018688335.1_NZ_CP061316_00629	aca10	25	0.553846	Not_MGE	WP_215303035.1
GCF_016864195.1_NZ_CP045202_01989	apyc1	25	0.5	Not_MGE	WP_203466523.1
GCF_003018855.1_NZ_CP027373_00062	vcrx091	25	0.614035	Prophage	WP_000126680.1
GCF_003018215.1_NZ_CP027371_01757	vcrx091	25	0.614035	Prophage	WP_000126680.1
GCF_003143515.1_NZ_CP029343_01519	lar	25	0.721519	Prophage	WP_162819461.1
GCF_021545335.1_NZ_CP089312_06633	aca6	25	0.485714	Not_MGE	WP_235478994.1
GCF_023035875.1_NZ_CP075381_00039	vcrx091	25	0.460526	Prophage	WP_247066503.1
GCF_001932555.1_NZ_CP018872_00046	aca1	25	0.541667	Plasmid	WP_075314324.1
GCF_900638065.1_NZ_LR134485_01873	adnd_p0020	25	0.466192	Prophage	WP_225990726.1
GCF_012933055.2_NZ_CP059793_00600	aca3	25	0.478261	Prophage	WP_002303265.1
GCF_000017565.1_NC_009719_03454	vcrx091	25	0.548246	Not_MGE	WP_003098976.1
GCF_023208035.1_NZ_CP054519_00963	aca6	25	0.485714	Not_MGE	WP_032743669.1
GCF_018884865.1_NZ_CP037827_03244	aca3	25	0.478261	Not_MGE	WP_021359798.1
GCF_013624605.1_NZ_CP058128_02539	aca7	25	0.485294	Prophage	WP_000608751.1
GCF_001932555.1_NZ_CP018871_03161	aca1	25	0.541667	Not_MGE	WP_075314324.1
GCF_001932555.1_NZ_CP018871_03064	aca1	25	0.541667	Not_MGE	WP_075314324.1
GCF_001921925.1_NZ_CP013681_02926	aca6	25	0.614286	Prophage	WP_061334245.1
GCF_018741405.1_NZ_CP036073_04464	apyc1	25	0.496753	Not_MGE	WP_097843957.1
GCF_003017145.1_NZ_CP027777_02426	aca7	25	0.470588	Not_MGE	WP_159035406.1
GCF_021172065.1_NZ_CP087880_03627	aca6	25	0.557143	Not_MGE	WP_015966547.1
GCF_013113675.1_NZ_CP053337_02095	aca10	25	0.615385	Not_MGE	WP_021730761.1
GCF_014191545.1_NZ_AP023361_02443	aca3	25	0.565217	Not_MGE	WP_222875319.1
GCF_900474995.1_NZ_LS483344_00469	adnd_p0020	25	0.75089	Prophage	WP_085613680.1
GCF_018884845.1_NZ_CP037822_03163	aca3	25	0.478261	Not_MGE	WP_009898218.1
GCF_008801925.2_NZ_CP062803_02635	vcrx091	25	0.548246	Not_MGE	WP_003098976.1
GCF_002357295.1_NZ_AP017572_01286	aca10	25	0.553846	Not_MGE	WP_004997354.1
GCF_000270305.1_NC_015737_01418	aca6	25	0.5	Not_MGE	WP_013977360.1
GCF_009664675.1_NZ_CP045960_00653	aca10	25	0.507692	Not_MGE	WP_002221068.1
GCF_001932555.1_NZ_CP018871_02459	aca1	25	0.541667	Not_MGE	WP_075314324.1
GCF_001932555.1_NZ_CP018871_02260	aca1	25	0.541667	Not_MGE	WP_075314324.1
GCF_015291665.1_NZ_CP030049_00774	aca2	25	0.555556	Plasmid	WP_128929582.1
GCF_001932555.1_NZ_CP018871_02506	aca1	25	0.541667	Not_MGE	WP_075314324.1
GCF_016458825.1_NZ_CP066744_00897	aca3	25	0.449275	Not_MGE	WP_243661845.1
GCF_001932555.1_NZ_CP018871_02861	aca1	25	0.541667	Not_MGE	WP_075314324.1
GCF_001932555.1_NZ_CP018871_02668	aca1	25	0.541667	Prophage	WP_075314324.1
GCF_001932555.1_NZ_CP018871_02590	aca1	25	0.541667	Not_MGE	WP_075314324.1
GCF_001932555.1_NZ_CP018871_00289	aca1	25	0.541667	Not_MGE	WP_075314324.1
GCF_001932555.1_NZ_CP018871_00446	aca1	25	0.541667	Not_MGE	WP_075314324.1
GCF_003226715.1_NZ_CP029811_00318	vcrx089	25	0.431169	Not_MGE	WP_110495263.1
GCF_001932555.1_NZ_CP018871_00334	aca1	25	0.541667	Not_MGE	WP_075314324.1
GCF_020735845.1_NZ_CP085954_04528	aca6	25	0.428571	Prophage	WP_126197222.1
GCF_001932555.1_NZ_CP018871_00072	aca1	25	0.541667	Prophage	WP_075314324.1
GCF_001516225.2_NZ_CP008864_03209	vcrx091	25	0.548246	Not_MGE	WP_003098976.1
GCF_000756005.1_NZ_CP008729_00691	rad	25	0.433526	Not_MGE	WP_048803920.1
GCF_002556585.1_NZ_CP023814_01405	aca10	25	0.507692	Not_MGE	WP_002221068.1
GCF_001932555.1_NZ_CP018871_01026	aca1	25	0.541667	Not_MGE	WP_075314324.1
GCF_001932555.1_NZ_CP018871_00986	aca1	25	0.541667	Not_MGE	WP_075314324.1
GCF_001932555.1_NZ_CP018871_00927	aca1	25	0.541667	Not_MGE	WP_075314324.1
GCF_002716885.1_NZ_CP015244_02425	vcrx091	25	0.614035	Prophage	WP_000126680.1
GCF_017638445.1_NZ_CP072111_00704	aca4	25	0.666667	Not_MGE	WP_182386963.1
GCF_001932555.1_NZ_CP018871_01625	aca1	25	0.541667	Not_MGE	WP_075314324.1
GCF_019738995.2_NZ_CP081477_02688	vcrx091	25	0.548246	Not_MGE	WP_003098976.1
GCF_001932555.1_NZ_CP018871_01964	aca1	25	0.541667	Not_MGE	WP_075314324.1
GCF_000800315.1_NZ_CP009420_01077	aca10	25	0.507692	Not_MGE	WP_002221068.1
GCF_003177055.1_NZ_CP029452_00829	aca6	25	0.442857	Plasmid	WP_037396295.1
GCF_010320145.1_NZ_AP022373_03471	aca6	25	0.8	Prophage	WP_164565719.1
GCF_002357275.1_NZ_AP017573_01293	aca10	25	0.553846	Not_MGE	WP_004997354.1
GCF_002848625.1_NZ_CP023780_02109	aca3	25	0.478261	Prophage	WP_002303265.1
GCF_002022125.1_NZ_CP016377_02370	aca3	25	0.550725	Not_MGE	WP_078403423.1
GCF_001457475.1_NZ_LN831029_01069	vcrx091	25	0.548246	Not_MGE	WP_003098976.1
GCF_001932555.1_NZ_CP018871_02050	aca1	25	0.541667	Prophage	WP_075314324.1
GCF_003100575.1_NZ_CP029232_01184	aca6	25	0.442857	Plasmid	WP_014332120.1
GCF_015832135.1_NZ_CP065406_00239	vcrx091	25	0.407895	Not_MGE	WP_196995342.1
GCF_021460095.1_NZ_CP086125_00154	acrva5	25	0.782609	Not_MGE	WP_070368794.1
GCF_001932555.1_NZ_CP018871_01778	aca1	25	0.541667	Not_MGE	WP_075314324.1
GCF_023208075.1_NZ_CP054521_01118	aca6	25	0.485714	Not_MGE	WP_032743669.1
GCF_001932555.1_NZ_CP018871_02187	aca1	25	0.541667	Not_MGE	WP_075314324.1
GCF_001932555.1_NZ_CP018871_02096	aca1	25	0.541667	Prophage	WP_075314324.1
GCF_001932555.1_NZ_CP018871_01847	aca1	25	0.541667	Not_MGE	WP_075314324.1
GCF_001932555.1_NZ_CP018871_01342	aca1	25	0.541667	Not_MGE	WP_075314324.1
GCF_001932555.1_NZ_CP018871_01187	aca1	25	0.541667	Not_MGE	WP_075314324.1
GCF_007726325.1_NZ_CP042003_02061	aca3	25	0.536232	Prophage	WP_000933364.1
GCF_001932555.1_NZ_CP018871_01429	aca1	25	0.541667	Not_MGE	WP_075314324.1
GCF_022870085.1_NZ_CP064377_04530	vcrx091	25	0.548246	Not_MGE	WP_003098976.1
GCF_001932555.1_NZ_CP018871_01531	aca1	25	0.541667	Not_MGE	WP_075314324.1
GCF_016415505.1_NZ_CP066659_02168	aca3	25	0.478261	Prophage	WP_002303265.1
GCF_000284595.1_NC_017671_01628	vcrx091	25	0.548246	Not_MGE	WP_003098976.1
GCF_900474955.1_NZ_LS483335_01065	adnd_p0020	25	0.75089	Prophage	WP_085613680.1
GCF_010120755.1_NZ_CP039729_02003	aca3	25	0.478261	Prophage	WP_002303265.1
GCF_003204265.1_NZ_CP029727_03698	aca10	25	0.6	Not_MGE	WP_038640241.1
GCF_002022025.1_NZ_CP016370_03600	acrva5	25	0.554348	Not_MGE	WP_021346905.1
GCF_021768425.1_NZ_CP090496_00093	adnd_p0020	25	0.558719	Prophage	WP_237031923.1
GCF_001697305.1_NZ_CP016627_01866	aca10	25	0.507692	Prophage	WP_002221068.1
GCF_003687485.1_NZ_CP032050_03120	acriic2	25	0.512605	Not_MGE	WP_121849706.1
GCF_015679795.1_NZ_CP030818_00678	aca10	25	0.507692	Not_MGE	WP_002221068.1
GCF_901543995.1_NZ_LR594047_00530	aca3	25	0.463768	Not_MGE	WP_047198807.1
GCF_021496365.1_NZ_CP045103_02760	rad	25	0.682081	Not_MGE	WP_234964724.1
GCF_003351385.1_NZ_CP031234_00014	aca6	25	0.5	Plasmid	WP_000008708.1
GCF_017372375.1_NZ_CP071688_00033	aca6	25	0.5	Plasmid	WP_000008708.1
GCF_016406505.1_NZ_CP066457_02173	aca3	25	0.478261	Prophage	WP_002303265.1
GCF_003665535.1_NZ_CP024673_02626	aca7	25	0.485294	Prophage	WP_000608751.1
GCF_001484665.1_NZ_CP011917_03176	vcrx091	25	0.548246	Not_MGE	WP_003098976.1
GCF_009763785.1_NZ_CP046800_00526	acrva5	25	0.695652	Not_MGE	WP_158146687.1
GCF_015190465.1_NZ_CP045596_00689	aca6	25	0.5	Not_MGE	WP_084826167.1
GCF_003060845.1_NZ_CP028917_04018	vcrx091	25	0.548246	Not_MGE	WP_003098976.1
GCF_000317935.1_NC_018828_00583	vcrx091	25	0.442982	Not_MGE	WP_013721963.1
GCF_015139375.1_NZ_AP022545_00017	aca6	25	0.5	Plasmid	WP_000008708.1
GCF_002023235.2_NZ_CP014339_02621	acrva5	25	0.554348	Not_MGE	WP_021346905.1
GCF_020035515.1_NZ_CP083347_01306	aca6	25	0.528571	Not_MGE	WP_223728408.1
GCF_001697505.1_NZ_CP016654_01113	aca10	25	0.507692	Not_MGE	WP_002221068.1
GCF_018388585.1_NZ_CP074431_00004	aca6	25	0.5	Plasmid	WP_000008708.1
GCF_009834545.1_NZ_CP019427_05047	aca10	25	0.661538	Not_MGE	WP_159998245.1
GCF_003355335.1_NZ_CP031326_01986	aca10	25	0.507692	Not_MGE	WP_002221068.1
GCF_009730155.1_NZ_CP046307_02845	aca3	25	0.478261	Prophage	WP_137264768.1
GCF_001635875.1_NZ_CP011281_02019	aca3	25	0.478261	Prophage	WP_002303265.1
GCF_018436125.1_NZ_CP075355_03136	aca6	25	0.485714	Not_MGE	WP_022711333.1
GCF_001697645.1_NZ_CP016661_01560	aca10	25	0.507692	Prophage	WP_002221068.1
GCF_018449045.1_NZ_CP075261_00152	aca6	25	0.5	Plasmid	WP_000008708.1
GCF_002951395.1_NZ_CP014020_02821	acrva5	25	0.554348	Not_MGE	WP_021346905.1
GCF_001697685.1_NZ_CP016663_00208	aca10	25	0.507692	Prophage	WP_002221068.1
GCF_900660745.1_NZ_LR215048_00962	aca3	25	0.449275	Not_MGE	WP_026390691.1
GCF_014295275.1_NZ_CP060077_00053	aca6	25	0.5	Plasmid	WP_000008708.1
GCF_900475575.1_NZ_LS483395_01075	vcrx091	25	0.548246	Not_MGE	WP_003098976.1
GCF_011386925.1_NZ_CP049956_01108	vcrx091	25	0.548246	Not_MGE	WP_003098976.1
GCF_022221505.1_NZ_CP077754_03667	acrva5	25	0.554348	Not_MGE	WP_021346905.1
GCF_000800355.1_NZ_CP009421_00962	aca10	25	0.507692	Not_MGE	WP_002221068.1
GCF_009676765.1_NZ_CP046061_00826	aca10	25	0.584615	Not_MGE	WP_043156092.1
GCF_004006395.2_NZ_CP029758_01053	aca3	25	0.507246	Prophage	WP_243124454.1
GCF_022654015.1_NZ_CP073063_02072	aca6	25	0.5	Prophage	WP_161639201.1
GCF_014874615.1_NZ_CP062265_00607	aca3	25	0.478261	Prophage	WP_002303265.1
GCF_003812885.1_NZ_CP033833_05824	vcrx091	25	0.548246	Not_MGE	WP_003098976.1
GCF_022343165.1_NZ_CP082315_01215	aca3	25	0.463768	Prophage	WP_047104237.1
GCF_023735855.1_NZ_AP025899_01931	aca3	25	0.521739	Prophage	WP_032668758.1
GCF_023612335.1_NZ_CP069177_04159	vcrx091	25	0.548246	Not_MGE	WP_003098976.1
GCF_016865235.1_NZ_CP064030_03562	aca6	25	0.471429	Not_MGE	WP_188800493.1
GCF_009856565.1_NZ_CP047191_00743	aca3	25	0.57971	Not_MGE	WP_084830855.1
GCF_016406605.1_NZ_CP066473_00546	aca3	25	0.478261	Prophage	WP_002303265.1
GCF_023735475.1_NZ_AP025847_01947	aca3	25	0.521739	Prophage	WP_032668758.1
GCF_900637995.1_NZ_LR134480_00862	aca5	25	0.413793	Prophage	WP_164724945.1
GCF_900475145.1_NZ_LS483367_00579	aca3	25	0.463768	Not_MGE	WP_047198807.1
GCF_002865785.1_NZ_CP013701_02609	vcrx092	25	0.636086	Prophage	WP_061325937.1
GCF_003966895.1_NZ_AP018449_01584	aca7	25	0.529412	Not_MGE	WP_126307926.1
GCF_003671975.1_NZ_CP022562_01622	vcrx091	25	0.548246	Not_MGE	WP_003098976.1
GCF_018884925.1_NZ_CP037835_00313	aca10	25	0.523077	Prophage	WP_021362131.1
GCF_022570115.1_NZ_CP093022_02414	vcrx091	25	0.548246	Not_MGE	WP_003098976.1
GCF_002119665.1_NZ_CP021111_03761	vcrx091	25	0.548246	Not_MGE	WP_003098976.1
GCF_017638985.1_NZ_CP067238_00026	aca6	25	0.5	Plasmid	WP_000008708.1
GCF_009730455.1_NZ_CP046331_02670	vcrx091	25	0.548246	Not_MGE	WP_003098976.1
GCF_001697745.1_NZ_CP016666_01320	aca10	25	0.507692	Prophage	WP_002221068.1
GCF_013343135.1_NZ_CP054571_04787	vcrx091	25	0.548246	Not_MGE	WP_003098976.1
GCF_005116675.2_NZ_CP050699_03900	apyc1	25	0.448052	Not_MGE	WP_228721373.1
GCF_003515965.1_NZ_CP023438_00005	aca6	25	0.5	Plasmid	WP_000008708.1
GCF_006007925.1_NZ_CP040740_01962	aca3	25	0.478261	Prophage	WP_002303265.1
GCF_012933345.2_NZ_CP059755_02071	aca3	25	0.478261	Prophage	WP_002303265.1
GCF_016403875.2_NZ_CP075663_04765	vcrx091	25	0.614035	Prophage	WP_000126680.1
GCF_014155905.1_NZ_CP059995_00055	aca3	25	0.521739	Not_MGE	WP_042169871.1
GCF_013177315.1_NZ_CP053661_01331	aca1	25	0.486111	Not_MGE	WP_225906658.1
GCF_003855455.1_NZ_CP034044_00659	aca10	25	0.538462	Not_MGE	WP_211324454.1
GCF_002368455.1_NZ_AP018257_00057	aca3	25	0.521739	Plasmid	WP_096695083.1
GCF_016415425.1_NZ_CP066645_02113	aca3	25	0.478261	Prophage	WP_002303265.1
GCF_001274875.1_NZ_CP010899_00038	vcrx091	25	0.469298	Prophage	WP_053390343.1
GCF_001618465.2_NZ_CP015066_00794	acrva5	25	0.554348	Not_MGE	WP_021346905.1
GCF_009938075.1_NZ_CP038995_02023	aca3	25	0.478261	Prophage	WP_002303265.1
GCF_000970285.1_NZ_CP009516_00506	aca6	25	0.5	Not_MGE	WP_048137085.1
GCF_001697585.1_NZ_CP016658_00039	aca10	25	0.507692	Not_MGE	WP_002221068.1
GCF_900635445.1_NZ_LR134117_01456	aca6	25	0.528571	Prophage	WP_004956618.1
GCF_013267515.1_NZ_CP053999_00067	aca3	25	0.550725	Not_MGE	WP_003074152.1
GCF_005937885.2_NZ_CP042176_02938	aca6	25	0.542857	Not_MGE	WP_138837681.1
GCF_016415445.1_NZ_CP066629_02144	aca3	25	0.478261	Prophage	WP_002303265.1
GCF_001697845.1_NZ_CP016671_00557	aca10	25	0.507692	Not_MGE	WP_002221068.1
GCF_013738375.1_NZ_CP056719_02718	aca7	25	0.485294	Not_MGE	WP_000608751.1
GCF_022570455.1_NZ_CP093031_02441	vcrx091	25	0.548246	Not_MGE	WP_003098976.1
GCF_000761175.1_NZ_CP009534_02102	hin1523	25	0.710438	Prophage	WP_024437141.1
GCF_003049805.1_NZ_CP023484_02407	aca6	25	0.5	Not_MGE	WP_107759460.1
GCF_003049805.1_NZ_CP023484_02320	aca6	25	0.5	Not_MGE	WP_107759460.1
GCF_022869925.1_NZ_CP064382_01838	aca6	25	0.6	Not_MGE	WP_045527385.1
GCF_003049805.1_NZ_CP023484_02313	aca6	25	0.5	Not_MGE	WP_107759460.1
GCF_001647085.1_NZ_CP015520_00510	aca6	25	0.5	Not_MGE	WP_068664586.1
GCF_020809385.1_NZ_CP045213_02597	vcrx091	25	0.614035	Prophage	WP_000126680.1
GCF_021654775.1_NZ_AP025343_01182	apyc1	25	0.571429	Not_MGE	WP_212981289.1
GCF_002848225.1_NZ_CP025520_00153	aca7	25	0.485294	Prophage	WP_000608751.1
GCF_016126715.1_NZ_CP065921_01823	aca3	25	0.507246	Prophage	WP_065520556.1
GCF_015999605.1_NZ_CP065547_02112	aca3	25	0.478261	Prophage	WP_002303265.1
GCF_022221425.1_NZ_CP077750_03434	acrva5	25	0.554348	Not_MGE	WP_021346905.1
GCF_005937905.2_NZ_CP042175_02939	aca6	25	0.542857	Not_MGE	WP_138837681.1
GCF_002310675.1_NZ_CP023379_00033	aca6	25	0.5	Plasmid	WP_000008708.1
GCF_002205315.1_NZ_CP020917_04889	aca6	25	0.471429	Not_MGE	WP_088447690.1
GCF_001697365.1_NZ_CP016647_00509	aca10	25	0.507692	Not_MGE	WP_002221068.1
GCF_016904175.1_NZ_CP070064_00039	aca6	25	0.5	Plasmid	WP_000008708.1
GCF_022221445.1_NZ_CP077751_03658	acrva5	25	0.554348	Not_MGE	WP_021346905.1
GCF_000025505.1_NC_013849_02387	vcrx089	25	0.480519	Not_MGE	WP_012966816.1
GCF_003018335.1_NZ_CP027579_01398	vcrx091	25	0.614035	Prophage	WP_000126680.1
GCF_008329765.1_NZ_CP021517_00646	aca10	25	0.507692	Not_MGE	WP_002221068.1
GCF_001697125.1_NZ_CP012392_01206	aca10	25	0.507692	Prophage	WP_002221068.1
GCF_003999295.1_NZ_CP025330_00505	aca6	25	0.5	Not_MGE	WP_127362709.1
GCF_021459945.1_NZ_CP090515_00037	aca4	25	0.913043	Plasmid	WP_128382937.1
GCF_018323885.1_NZ_AP024585_00044	aca10	25	0.584615	Not_MGE	WP_042323449.1
GCF_018688155.1_NZ_CP061312_00614	aca10	25	0.553846	Not_MGE	WP_251369245.1
GCF_018406445.1_NZ_AP024517_00020	aca4	25	0.536232	Plasmid	WP_213539981.1
GCF_022870985.1_NZ_CP091516_02189	aca6	25	0.528571	Not_MGE	WP_115308456.1
GCF_017161225.1_NZ_CP027017_00555	aca3	25	0.521739	Not_MGE	WP_206182488.1
GCF_023735695.1_NZ_AP025867_01931	aca3	25	0.521739	Prophage	WP_032668758.1
GCF_002947845.1_NZ_CP026711_02721	hin1523	25	0.710438	Prophage	WP_024437141.1
GCF_009650335.1_NZ_CP033249_00101	aca6	25	0.5	Not_MGE	WP_153739022.1
GCF_016415385.1_NZ_CP066606_00520	aca3	25	0.478261	Prophage	WP_002303265.1
GCF_015679815.1_NZ_CP030819_00679	aca10	25	0.507692	Not_MGE	WP_002221068.1
GCF_001685435.2_NZ_CP011361_02288	aca6	25	0.5	Not_MGE	WP_008590549.1
GCF_001697785.1_NZ_CP016668_00567	aca10	25	0.507692	Not_MGE	WP_002221068.1
GCF_011604705.1_NZ_CP050073_02797	aca3	25	0.521739	Not_MGE	WP_045357684.1
GCF_016455285.1_NZ_CP066712_00937	aca3	25	0.507246	Prophage	WP_065520556.1
GCF_019357575.1_NZ_CP079981_02182	aca3	25	0.434783	Prophage	WP_219502967.1
GCF_018363075.1_NZ_CP074378_00120	aca6	25	0.642857	Not_MGE	WP_129301750.1
GCF_017898025.1_NZ_CP072707_00607	aca3	25	0.478261	Prophage	WP_002303265.1
GCF_013167075.1_NZ_CP053607_01201	aca7	25	0.485294	Prophage	WP_000608751.1
GCF_013343315.1_NZ_CP050322_02706	vcrx091	25	0.548246	Not_MGE	WP_003098976.1
GCF_900209925.1_NZ_LT907978_01113	aca10	25	0.523077	Not_MGE	WP_242970676.1
GCF_002812845.1_NZ_CP025050_02344	vcrx091	25	0.548246	Not_MGE	WP_003098976.1
GCF_003288475.1_NZ_CP030347_03518	aca7	25	0.485294	Prophage	WP_000608751.1
GCF_003812265.1_NZ_CP033730_05083	aca6	25	0.471429	Not_MGE	WP_088447690.1
GCF_942548115.1_NZ_OW824151_01235	aca4	25	0.536232	Not_MGE	WP_162237338.1
GCF_003176855.1_NZ_CP028381_01976	vcrx091	25	0.614035	Prophage	WP_000126680.1
GCF_001697225.1_NZ_CP014671_01378	vcrx091	25	0.442982	Not_MGE	WP_068803664.1
GCF_002902865.1_NZ_CP026122_01809	vcrx091	25	0.548246	Not_MGE	WP_003098976.1
GCF_023204975.1_NZ_CP096219_02006	aca3	25	0.478261	Prophage	WP_002303265.1
GCF_021725455.1_NZ_CP091311_03827	vcrx091	25	0.548246	Not_MGE	WP_003098976.1
GCF_023035875.1_NZ_CP075388_00084	vcrx091	25	0.460526	Plasmid	WP_247066503.1
GCF_900639425.1_NZ_LR135254_01973	aca3	25	0.478261	Prophage	WP_002303265.1
GCF_903890795.1_NZ_LR822030_01761	aca6	25	0.5	Not_MGE	WP_084826167.1
GCF_001277175.1_NZ_CP012257_00098	aca6	25	0.571429	Not_MGE	WP_007704087.1
GCF_023921665.1_NZ_CP072693_00066	aca6	25	0.528571	Plasmid	WP_252598083.1
GCF_005484965.1_NZ_CP034036_03232	aca6	25	0.657143	Prophage	WP_009113913.1
GCF_015034585.1_NZ_CP063232_03026	aca6	25	0.5	Not_MGE	WP_193587309.1
GCF_900639485.1_NZ_LR135307_02308	aca3	25	0.478261	Prophage	WP_002303265.1
GCF_018884665.1_NZ_CP037802_03182	aca3	25	0.478261	Not_MGE	WP_009903484.1
GCF_004138605.1_NZ_CP032916_04241	aca3	25	0.521739	Prophage	WP_032636966.1
GCF_014168915.1_NZ_AP022020_01658	aca5	25	0.551724	Prophage	WP_182945265.1
GCF_017372215.1_NZ_CP071692_00025	aca6	25	0.5	Plasmid	WP_000008708.1
GCF_019056655.1_NZ_CP077661_04168	aca3	25	0.478261	Prophage	WP_077870381.1
GCF_014168775.1_NZ_AP021965_00006	aca6	25	0.5	Plasmid	WP_000008708.1
GCF_001558735.2_NZ_CP014129_02129	aca3	25	0.57971	Not_MGE	WP_061062484.1
GCF_022699605.1_NZ_CP093968_02408	rad	25	0.682081	Not_MGE	WP_058870096.1
GCF_003355315.1_NZ_CP031324_01580	aca10	25	0.507692	Not_MGE	WP_002221068.1
GCF_016864415.1_NZ_CP024024_00696	vcrx091	25	0.548246	Not_MGE	WP_003098976.1
GCF_901482645.1_NZ_LR590483_01307	adnd_p0020	25	0.75089	Prophage	WP_085613680.1
GCF_022966105.1_NZ_CP091099_02496	aca3	25	0.536232	Not_MGE	WP_245115598.1
GCF_001077535.1_NZ_CP011968_03160	aca3	25	0.478261	Not_MGE	WP_009898218.1
GCF_006363875.1_NZ_CP041019_00027	aca10	25	0.861538	Plasmid	WP_006954203.1
GCF_016026875.1_NZ_CP065651_02006	aca6	25	0.6	Not_MGE	WP_045527385.1
GCF_022870525.1_NZ_CP050147_02414	vcrx091	25	0.548246	Not_MGE	WP_003098976.1
GCF_014843315.1_NZ_CP062127_01209	aca6	25	0.557143	Not_MGE	WP_003738803.1
GCF_023735815.1_NZ_AP025891_01936	aca3	25	0.521739	Prophage	WP_032668758.1
GCF_003343225.1_NZ_CP024900_02626	tad2	25	0.711538	Not_MGE	WP_011146762.1
GCF_022221465.1_NZ_CP077752_03432	acrva5	25	0.554348	Not_MGE	WP_021346905.1
GCF_013201075.1_NZ_CP053708_00582	aca6	25	0.728571	Prophage	WP_204259644.1
GCF_019720855.1_NZ_CP081346_03623	vcrx091	25	0.548246	Not_MGE	WP_003098976.1
GCF_016406545.1_NZ_CP066409_02150	aca3	25	0.478261	Prophage	WP_002303265.1
GCF_001618545.2_NZ_CP015068_00794	acrva5	25	0.554348	Not_MGE	WP_021346905.1
GCF_005217155.2_NZ_CP054410_02015	aca7	25	0.485294	Prophage	WP_000608751.1
GCF_019740355.2_NZ_CP091819_03816	aca6	24.9	0.557143	Prophage	WP_221834680.1
GCF_002591215.1_NZ_CP023970_01353	aca6	24.9	0.528571	Not_MGE	WP_037540915.1
GCF_900187315.1_NZ_LT906444_02206	acrva5	24.9	0.630435	Not_MGE	WP_011702917.1
GCF_015534795.1_NZ_CP064671_01198	aca3	24.9	0.463768	Prophage	WP_000085723.1
GCF_021764685.1_NZ_CP091468_02463	aca6	24.9	0.514286	Not_MGE	WP_013860392.1
lcl|KP836355.1_prot_AJW76948.1_59	aca6	24.9	0.571429	Phage	AJW76948.1
GCF_001606315.1_NZ_CP014956_01217	aca8	24.9	0.517857	Not_MGE	WP_005118249.1
GCF_022809835.1_NZ_CP094455_04270	apyc1	24.9	0.496753	Not_MGE	WP_078417943.1
GCF_002868775.1_NZ_CP025590_02656	aca10	24.9	0.830769	Not_MGE	WP_013356031.1
lcl|MN509793.1_prot_QGF20952.1_8	samase	24.9	0.629139	Phage	QGF20952.1
GCF_014946775.2_NZ_CP065177_03647	aca10	24.9	0.630769	Not_MGE	WP_094102059.1
GCF_002993925.1_NZ_CP023665_00284	aca10	24.9	0.615385	Not_MGE	WP_076792964.1
GCF_016944295.1_NZ_CP059958_02517	aca10	24.9	0.630769	Not_MGE	WP_039277278.1
GCF_900603025.1_NZ_LR026975_04008	aca1	24.9	0.555556	Not_MGE	WP_232020149.1
GCF_001606315.1_NZ_CP014956_02047	aca8	24.9	0.517857	Not_MGE	WP_005118249.1
GCF_003711125.1_NZ_CP024590_00859	aca3	24.9	0.478261	Not_MGE	WP_049218412.1
GCF_014218255.1_NZ_AP021872_00130	aca9	24.9	0.5	Not_MGE	WP_185181249.1
GCF_002158865.1_NZ_CP021455_00063	apyc1	24.9	0.561688	Not_MGE	WP_236903955.1
GCF_021391315.1_NZ_CP090021_00371	aca10	24.9	0.461538	Not_MGE	WP_101339771.1
GCF_019048805.1_NZ_CP077406_00011	aca10	24.9	0.584615	Plasmid	WP_040233120.1
GCF_016944615.1_NZ_CP059963_03812	aca10	24.9	0.630769	Not_MGE	WP_039277278.1
GCF_013357725.1_NZ_CP053804_02233	rad	24.9	0.433526	Not_MGE	WP_175231096.1
GCF_000828915.1_NZ_AP014569_02243	aca3	24.9	0.449275	Not_MGE	WP_231851208.1
GCF_014218255.1_NZ_AP021872_00130	aca8	24.9	0.5	Not_MGE	WP_185181249.1
GCF_900332045.1_NZ_LT993737_02448	aca3	24.9	0.478261	Not_MGE	WP_029091464.1
GCF_008329665.1_NZ_CP043478_01699	aca10	24.9	0.584615	Prophage	WP_238902964.1
GCF_003589725.1_NZ_CP032359_02907	aca10	24.9	0.830769	Not_MGE	WP_013356031.1
GCF_008728755.1_NZ_CP041725_02338	aca6	24.9	0.528571	Not_MGE	WP_037543495.1
GCF_014218255.1_NZ_AP021872_00965	aca8	24.9	0.5	Not_MGE	WP_185181249.1
GCF_014218255.1_NZ_AP021872_00711	aca8	24.9	0.5	Not_MGE	WP_185181249.1
lcl|MN988552.1_prot_QIG76116.1_95	rad	24.9	0.780347	Phage	QIG76116.1
GCF_000011565.2_NC_005861_01410	aca6	24.9	0.571429	Not_MGE	WP_011175992.1
GCF_022810705.1_NZ_CP015257_01871	aca3	24.9	0.507246	Not_MGE	WP_064476468.1
GCF_900234795.1_NZ_LT962688_04839	aca5	24.9	0.5	Not_MGE	WP_252870955.1
GCF_013458335.1_NZ_CP046935_01691	aca10	24.9	0.830769	Not_MGE	WP_072535640.1
GCF_903886505.1_NZ_LR822017_00062	aca6	24.9	0.7	Not_MGE	WP_179974129.1
GCF_001606315.1_NZ_CP014956_02557	aca8	24.9	0.517857	Not_MGE	WP_005118249.1
GCF_008728775.1_NZ_CP041726_02132	aca6	24.9	0.528571	Not_MGE	WP_037543495.1
GCF_000092025.1_NC_003063_00555	aca6	24.9	0.514286	Not_MGE	WP_010973154.1
GCF_008728735.1_NZ_CP041724_00156	aca6	24.9	0.528571	Not_MGE	WP_037543495.1
GCF_021378605.1_NZ_CP089331_01570	aca3	24.9	0.463768	Not_MGE	WP_229026726.1
GCF_016944435.1_NZ_CP059960_00768	aca10	24.9	0.630769	Not_MGE	WP_039277278.1
GCF_004319665.1_NZ_CP025690_02827	aca10	24.9	0.830769	Not_MGE	WP_072535640.1
GCF_016027155.1_NZ_CP065677_02504	aca6	24.9	0.528571	Not_MGE	WP_197942389.1
GCF_002900385.1_NZ_CP025420_00311	aca3	24.9	0.507246	Not_MGE	WP_003102601.1
GCF_006770485.1_NZ_CP023301_02805	aca10	24.9	0.830769	Not_MGE	WP_013356031.1
lcl|AF232233.1_prot_AAQ13936.1_18	aca10	24.9	0.553846	Phage	AAQ13936.1
GCF_020683065.1_NZ_CP085688_02405	adnd_p0020	24.9	0.476868	Prophage	WP_094962338.1
GCF_015708635.1_NZ_CP051761_00003	aca3	24.9	0.536232	Plasmid	WP_196372109.1
GCF_002900385.1_NZ_CP025420_01500	aca6	24.9	0.528571	Prophage	WP_037619562.1
GCF_001999825.1_NZ_CP019670_02780	aca6	24.9	0.5	Not_MGE	WP_077220548.1
GCF_020181375.1_NZ_CP084023_03886	aca10	24.9	0.630769	Not_MGE	WP_225181584.1
lcl|GU071106.1_prot_ADO99375.1_177	rad	24.9	0.514451	Phage	ADO99375.1
GCF_000521505.1_NZ_CP003915_01119	aca10	24.9	0.646154	Prophage	WP_084458927.1
GCF_009931395.1_NZ_CP038807_00822	aca6	24.9	0.528571	Not_MGE	WP_037540915.1
GCF_003203455.1_NZ_CP025501_01708	aca6	24.9	0.528571	Not_MGE	WP_061415435.1
GCF_001606315.1_NZ_CP014956_02557	aca9	24.9	0.517857	Not_MGE	WP_005118249.1
GCF_002354895.1_NZ_CP023439_02585	aca8	24.9	0.428571	Not_MGE	WP_096448680.1
GCF_003429305.1_NZ_CP031759_00455	aca10	24.9	0.723077	Not_MGE	WP_088531896.1
GCF_008728815.1_NZ_CP041722_00751	aca6	24.9	0.528571	Not_MGE	WP_037543495.1
GCF_016944595.1_NZ_CP059962_03459	aca10	24.9	0.630769	Not_MGE	WP_039277278.1
GCF_011045615.1_NZ_CP042859_01734	adnd_p0020	24.9	0.498221	Prophage	WP_164528692.1
GCF_900475225.1_NZ_LS483366_00092	aca3	24.9	0.449275	Not_MGE	WP_111686455.1
GCF_014218255.1_NZ_AP021872_00711	aca9	24.9	0.5	Not_MGE	WP_185181249.1
GCF_023159405.1_NZ_CP078081_03933	acrva5	24.9	0.782609	Not_MGE	WP_000233420.1
GCF_020138395.1_NZ_CP075912_01093	aca6	24.9	0.528571	Not_MGE	WP_004457305.1
GCF_020683065.1_NZ_CP085688_01646	adnd_p0020	24.9	0.476868	Prophage	WP_094962338.1
GCF_013357825.1_NZ_CP053822_02251	rad	24.9	0.433526	Not_MGE	WP_175246326.1
GCF_001606315.1_NZ_CP014956_02047	aca9	24.9	0.517857	Not_MGE	WP_005118249.1
GCF_001606315.1_NZ_CP014956_01217	aca9	24.9	0.517857	Not_MGE	WP_005118249.1
GCF_020423105.1_NZ_CP084655_02070	aca10	24.9	0.630769	Not_MGE	WP_039277278.1
GCF_016724825.1_NZ_CP068054_02507	aca6	24.9	0.514286	Not_MGE	WP_029142357.1
GCF_018604545.1_NZ_CP075896_03663	aca10	24.9	0.630769	Not_MGE	WP_215120217.1
GCF_002074115.1_NZ_CP014793_03149	aca6	24.9	0.457143	Not_MGE	WP_020449889.1
GCF_014211915.1_NZ_CP060040_01340	aca6	24.9	0.5	Not_MGE	WP_006480773.1
GCF_006337105.1_NZ_CP040871_01948	rad	24.9	0.751445	Not_MGE	WP_139716604.1
GCF_010669305.1_NZ_CP048649_00028	aca3	24.9	0.550725	Not_MGE	WP_163064743.1
GCF_020181555.1_NZ_CP084007_03264	aca3	24.9	0.536232	Not_MGE	WP_002602098.1
GCF_008728715.1_NZ_CP041723_01642	aca6	24.9	0.528571	Not_MGE	WP_037543495.1
GCF_015534835.1_NZ_CP064674_01191	aca3	24.9	0.463768	Prophage	WP_000085723.1
GCF_009728875.2_NZ_CP033384_01150	aca3	24.9	0.463768	Prophage	WP_000085723.1
GCF_000832905.1_NZ_CP009709_01561	aca6	24.9	0.514286	Not_MGE	WP_029142357.1
GCF_015534815.1_NZ_CP064672_01251	aca3	24.9	0.463768	Prophage	WP_000085723.1
GCF_016944555.1_NZ_CP059961_00461	aca10	24.9	0.630769	Not_MGE	WP_039277278.1
GCF_005121165.3_NZ_CP034413_01507	aca10	24.9	0.523077	Not_MGE	WP_021750286.1
GCF_009728895.2_NZ_CP033387_01110	aca3	24.9	0.463768	Prophage	WP_000085723.1
GCF_005347505.1_NZ_CP034169_02465	aca3	24.9	0.478261	Not_MGE	WP_137440472.1
GCF_019720855.1_NZ_CP081346_00060	aca3	24.9	0.521739	Not_MGE	WP_023083837.1
GCF_002312985.1_NZ_CP023410_02004	aca6	24.9	0.528571	Not_MGE	WP_078233533.1
GCF_902141225.1_NZ_LR595858_01848	aca3	24.9	0.536232	Not_MGE	WP_007892516.1
GCF_001999785.1_NZ_CP019668_06500	aca6	24.9	0.5	Not_MGE	WP_077179321.1
GCF_014279955.1_NZ_CP047939_01237	rad	24.9	0.439306	Not_MGE	WP_186473087.1
GCF_008728795.1_NZ_CP041727_01697	aca6	24.9	0.528571	Not_MGE	WP_037543495.1
GCF_000023825.1_NC_013061_01811	aca6	24.9	0.528571	Not_MGE	WP_015807641.1
GCF_016904295.1_NZ_CP070088_00238	aca3	24.9	0.478261	Prophage	WP_077255241.1
GCF_020138375.1_NZ_CP075908_00994	aca6	24.9	0.528571	Not_MGE	WP_195402732.1
GCF_002393225.1_NZ_CP023168_00194	aca6	24.9	0.457143	Not_MGE	WP_198403084.1
GCF_004124215.2_NZ_CP033356_01147	aca3	24.9	0.463768	Prophage	WP_000085723.1
GCF_014397115.1_NZ_CP060720_00086	aca3	24.9	0.492754	Not_MGE	WP_126795461.1
GCF_000016745.1_NC_009483_01346	aca10	24.9	0.738462	Not_MGE	WP_011938219.1
GCF_020861345.1_NZ_CP086328_01134	apyc1	24.9	0.496753	Not_MGE	WP_016718486.1
GCF_014218255.1_NZ_AP021872_00965	aca9	24.9	0.5	Not_MGE	WP_185181249.1
GCF_003076415.1_NZ_CP021067_01350	aca6	24.9	0.5	Not_MGE	WP_006480773.1
GCF_016839145.1_NZ_CP069303_02662	aca6	24.9	0.442857	Plasmid	WP_203316223.1
lcl|MK448748.1_prot_QBX17969.1_10	aca6	24.9	0.528571	Phage	QBX17969.1
GCF_002354895.1_NZ_CP023439_02585	aca9	24.9	0.428571	Not_MGE	WP_096448680.1
GCF_002844375.1_NZ_CP024200_00721	aca6	24.9	0.5	Plasmid	WP_101286847.1
GCF_002156745.1_NZ_CP020841_01353	aca3	24.9	0.478261	Prophage	WP_077259849.1
GCF_018771265.1_NZ_CP076258_02367	adnd_p0020	24.9	0.476868	Prophage	WP_198860706.1
GCF_013590775.1_NZ_CP055412_02056	aca3	24.9	0.478261	Prophage	WP_077259849.1
GCF_001511835.1_NZ_LN997848_04464	rad	24.9	0.450867	Not_MGE	WP_068437119.1
GCF_021654735.1_NZ_AP025340_03724	aca6	24.9	0.457143	Not_MGE	WP_020449889.1
GCF_023520755.1_NZ_CP097376_02546	aca3	24.9	0.478261	Not_MGE	WP_038351892.1
GCF_009650195.1_NZ_CP045856_00245	aca6	24.9	0.485714	Plasmid	WP_153763877.1
GCF_015159595.1_NZ_CP063304_00127	aca6	24.9	0.614286	Not_MGE	WP_193735846.1
GCF_007833595.1_NZ_CP030244_02879	aca10	24.9	0.830769	Not_MGE	WP_013356031.1
GCF_905175385.1_NZ_HG992749_01730	aca4	24.9	0.550725	Not_MGE	WP_182008412.1
GCF_003429265.1_NZ_CP031750_00371	aca10	24.9	0.461538	Not_MGE	WP_101339771.1
GCF_001620265.1_NZ_CP012661_00728	aca3	24.9	0.536232	Not_MGE	WP_066809798.1
GCF_011301115.1_NZ_CP049860_01350	aca6	24.9	0.614286	Not_MGE	WP_166119993.1
GCF_002148255.1_NZ_CP021140_01505	aca3	24.9	0.463768	Not_MGE	WP_086414567.1
GCF_001454945.1_NZ_CP011307_00199	aca6	24.9	0.442857	Not_MGE	WP_033118801.1
GCF_003627335.1_NZ_CP032642_00362	aca10	24.9	0.830769	Not_MGE	WP_013356031.1
GCF_001685625.1_NZ_CP015210_02438	aca10	24.9	0.461538	Not_MGE	WP_002720950.1
GCF_020215665.1_NZ_CP084061_04230	aca6	24.9	0.5	Not_MGE	WP_033142935.1
GCF_002393505.1_NZ_CP023536_03560	hin1523	24.9	0.656566	Prophage	WP_006657715.1
GCF_002892535.1_NZ_CP024847_02474	aca3	24.9	0.507246	Not_MGE	WP_102952321.1
GCF_002116955.1_NZ_CP018209_01722	aca10	24.9	0.830769	Not_MGE	WP_013356031.1
GCF_023347315.1_NZ_CP094470_01986	aca6	24.9	0.5	Prophage	WP_249257220.1
GCF_023028345.1_NZ_CP095487_00506	apyc1	24.9	0.50974	Not_MGE	WP_246986197.1
GCF_022220705.1_NZ_CP092039_00358	aca10	24.9	0.630769	Not_MGE	WP_039277278.1
GCF_003999275.1_NZ_CP034694_02600	aca10	24.9	0.830769	Not_MGE	WP_013356031.1
GCF_021654755.1_NZ_AP025342_01486	aca6	24.9	0.457143	Not_MGE	WP_020449889.1
GCF_013114975.1_NZ_CP051218_01351	aca3	24.9	0.463768	Prophage	WP_000085723.1
GCF_002109425.1_NZ_CP020816_02928	aca10	24.9	0.830769	Not_MGE	WP_013356031.1
GCF_004154955.1_NZ_CP011524_00126	aca6	24.9	0.442857	Not_MGE	WP_033118801.1
GCF_900475565.1_NZ_LS483394_01714	aca10	24.9	0.615385	Not_MGE	WP_111695054.1
GCF_022318525.1_NZ_CP090888_00903	aca3	24.9	0.536232	Not_MGE	WP_002602098.1
GCF_022068265.1_NZ_CP035257_01589	apyc1	24.9	0.503247	Prophage	WP_061705249.1
GCF_020138515.1_NZ_CP075941_00974	aca6	24.9	0.528571	Not_MGE	WP_195402732.1
GCF_002812865.1_NZ_CP025051_00051	aca3	24.9	0.521739	Not_MGE	WP_023083837.1
GCF_023848615.1_NZ_CP098831_01109	aca3	24.9	0.463768	Prophage	WP_000085723.1
GCF_018336915.1_NZ_CP064923_04713	narp1_adps	24.9	0.425676	Not_MGE	WP_212663451.1
GCF_013365515.1_NZ_CP047388_01138	aca6	24.9	0.514286	Not_MGE	WP_006315599.1
GCF_009729035.1_NZ_CP045483_01804	aca6	24.9	0.5	Not_MGE	WP_156007561.1
GCF_013128195.2_NZ_CP053452_01787	rad	24.9	0.757225	Not_MGE	WP_171470444.1
GCF_004208415.1_NZ_CP035758_00241	aca6	24.9	0.514286	Not_MGE	WP_129885274.1
lcl|MK448939.1_prot_QBX28099.1_7	aca6	24.9	0.557143	Phage	QBX28099.1
GCF_900638155.1_NZ_LR134495_02020	aca6	24.9	0.5	Not_MGE	WP_172595359.1
GCF_002741745.1_NZ_CP024204_03826	apyc1	24.9	0.503247	Not_MGE	WP_099496988.1
GCF_008932245.1_NZ_CP034909_03465	aca3	24.9	0.492754	Not_MGE	WP_151611912.1
lcl|OL539727.1_prot_UGV20529.1_71	aca7	24.9	0.5	Phage	UGV20529.1
GCF_001689125.2_NZ_CP015405_02662	aca3	24.9	0.521739	Not_MGE	WP_065542792.1
lcl|MK931441.1_prot_QEG07001.1_55	aca7	24.9	0.5	Phage	QEG07001.1
lcl|MK931439.1_prot_QEG06925.1_52	aca7	24.9	0.5	Phage	QEG06925.1
lcl|OM272052.1_prot_UMO77128.1_56	aca7	24.9	0.5	Phage	UMO77128.1
lcl|MK931438.1_prot_QEG06844.1_56	aca7	24.9	0.5	Phage	QEG06844.1
GCF_001617525.2_NZ_CP015126_02891	aca10	24.9	0.830769	Not_MGE	WP_013356031.1
GCF_021496345.1_NZ_CP045101_00767	rad	24.9	0.682081	Not_MGE	WP_234955519.1
lcl|LR796584.1_prot_CAB4152685.1_25	hdf	24.9	0.436893	Phage	CAB4152685.1
GCF_009806735.1_NZ_CP047115_01144	aca3	24.9	0.463768	Prophage	WP_000085723.1
GCF_003990515.2_NZ_CP065031_00359	aca10	24.9	0.630769	Not_MGE	WP_039277278.1
GCF_009619495.1_NZ_CP021929_02867	aca10	24.9	0.830769	Not_MGE	WP_072535640.1
lcl|KU594605.1_prot_AMO42936.1_148	hin1523	24.9	0.707071	Phage	AMO42936.1
GCF_020139215.1_NZ_CP075985_01043	aca6	24.9	0.528571	Not_MGE	WP_004457305.1
lcl|MK448759.1_prot_QBX18611.1_7	aca6	24.9	0.557143	Phage	QBX18611.1
GCF_003935895.2_NZ_CP054058_01597	aca10	24.9	0.507692	Prophage	WP_125351932.1
GCF_021378685.1_NZ_CP089334_01460	aca3	24.9	0.463768	Not_MGE	WP_086414567.1
lcl|MK448758.1_prot_QBX18598.1_7	aca6	24.9	0.557143	Phage	QBX18598.1
GCF_019047505.1_NZ_CP077248_00899	rad	24.9	0.757225	Not_MGE	WP_111723785.1
lcl|KY705255.1_prot_ARU13178.1_28	aca10	24.9	0.769231	Phage	ARU13178.1
GCF_003063555.1_NZ_CP028972_00057	aca4	24.9	0.797101	Plasmid	WP_245453622.1
lcl|MH892367.1_prot_AYP29693.1_25	aca10	24.9	0.784615	Phage	AYP29693.1
GCF_016889965.1_NZ_CP069567_02360	aca3	24.9	0.492754	Not_MGE	WP_047132021.1
GCF_020684825.1_NZ_CP085525_02828	aca3	24.9	0.507246	Prophage	WP_033043878.1
GCF_903886595.1_NZ_LR822020_01284	aca3	24.9	0.449275	Not_MGE	WP_039670443.1
GCF_000408885.1_NC_021362_00183	aca6	24.9	0.457143	Not_MGE	WP_020449889.1
GCF_016944235.1_NZ_CP059955_00767	aca10	24.9	0.630769	Not_MGE	WP_039277278.1
GCF_002073395.2_NZ_CP020406_02110	aca6	24.9	0.528571	Not_MGE	WP_037543495.1
GCF_013402775.1_NZ_CP058594_02737	aca6	24.9	0.514286	Not_MGE	WP_014097209.1
GCF_017915135.1_NZ_CP068551_01341	apyc1	24.9	0.558442	Not_MGE	WP_047592718.1
GCF_001703535.1_NZ_CP016841_00273	aca3	24.9	0.478261	Not_MGE	WP_029091464.1
GCF_001558775.1_NZ_CP014022_01344	aca6	24.9	0.528571	Not_MGE	WP_037540915.1
GCF_020683105.1_NZ_CP085633_03812	aca10	24.9	0.630769	Not_MGE	WP_227527357.1
GCF_002220175.1_NZ_CP022373_02348	aca10	24.9	0.830769	Not_MGE	WP_072535640.1
GCF_011040495.1_NZ_CP049040_00114	aca8	24.9	0.589286	Plasmid	WP_165198534.1
GCF_003324715.1_NZ_CP030271_02442	aca10	24.9	0.461538	Not_MGE	WP_002720950.1
GCF_020138475.1_NZ_CP075932_00987	aca6	24.9	0.528571	Not_MGE	WP_195402732.1
GCF_013155145.1_NZ_CP053571_00104	aca10	24.9	0.830769	Not_MGE	WP_013356031.1
GCF_011040495.1_NZ_CP049040_00114	aca9	24.9	0.589286	Plasmid	WP_165198534.1
GCF_001880305.1_NZ_CP015589_00405	acrva5	24.9	0.782609	Not_MGE	WP_000233420.1
GCF_012051625.1_NZ_CP050734_01257	aca3	24.9	0.463768	Prophage	WP_000085723.1
GCF_020181475.1_NZ_CP084018_00230	aca10	24.9	0.476923	Prophage	WP_225091680.1
GCF_001548335.1_NZ_AP017302_00054	aca3	24.9	0.521739	Not_MGE	WP_023083837.1
GCF_900604845.1_NZ_LR027520_00389	aca3	24.9	0.492754	Plasmid	WP_124105777.1
GCF_002356335.1_NZ_AP018165_01988	aca3	24.9	0.57971	Not_MGE	WP_096500860.1
GCF_020883495.1_NZ_CP086610_02887	aca6	24.9	0.442857	Not_MGE	WP_160785125.1
GCF_006770505.1_NZ_CP023306_02860	aca10	24.9	0.830769	Not_MGE	WP_013356031.1
GCF_008365255.1_NZ_CP043501_01385	aca6	24.9	0.457143	Not_MGE	WP_198403084.1
GCF_009931535.1_NZ_CP046376_03335	aca10	24.9	0.630769	Not_MGE	WP_161546151.1
GCF_014107515.1_NZ_CP044207_00495	aca10	24.9	0.553846	Not_MGE	WP_182291608.1
GCF_013364235.1_NZ_CP054919_06902	aca1	24.9	0.541667	Not_MGE	WP_176191933.1
GCF_016944275.1_NZ_CP059957_01026	aca10	24.9	0.630769	Not_MGE	WP_039277278.1
GCF_003345375.1_NZ_CP021932_02989	aca10	24.9	0.830769	Not_MGE	WP_013356031.1
GCF_017901155.1_NZ_CP072800_01759	aca6	24.9	0.428571	Not_MGE	WP_210230213.1
GCF_020149975.1_NZ_CP083749_04094	acrva5	24.9	0.782609	Not_MGE	WP_000233421.1
GCF_010669225.1_NZ_CP048627_01145	aca10	24.9	0.476923	Prophage	WP_008538036.1
GCF_009372195.1_NZ_CP045226_03863	aca6	24.9	0.428571	Not_MGE	WP_118167558.1
GCF_002442515.1_NZ_CP023643_01016	aca3	24.9	0.478261	Not_MGE	WP_029091464.1
GCF_001305595.1_NZ_CP012408_00053	rad	24.9	0.641618	Not_MGE	WP_052710518.1
GCF_019048405.1_NZ_CP077365_01374	rad	24.9	0.491329	Prophage	WP_216985608.1
GCF_013305265.1_NZ_CP054259_00503	aca10	24.9	0.830769	Not_MGE	WP_013356031.1
GCF_013112015.1_NZ_CP053228_00165	aca3	24.9	0.521739	Not_MGE	WP_171285090.1
GCF_002441855.2_NZ_CP029487_00613	aca3	24.9	0.478261	Not_MGE	WP_096919914.1
GCF_022828975.1_NZ_CP094620_03474	aca3	24.9	0.565217	Prophage	WP_244013610.1
GCF_000152245.2_NC_014624_00301	aca3	24.9	0.478261	Not_MGE	WP_013378681.1
GCF_023921145.1_NZ_CP046515_01065	aca6	24.9	0.528571	Not_MGE	WP_110077377.1
GCF_002407165.1_NZ_CP023539_01939	aca6	24.9	0.528571	Not_MGE	WP_037540915.1
GCF_900475545.1_NZ_LS483393_01079	aca6	24.9	0.528571	Not_MGE	WP_111744154.1
GCF_008330225.1_NZ_CP042466_01173	aca3	24.9	0.449275	Not_MGE	WP_168205915.1
GCF_000876675.2_NZ_CP030355_00140	aca10	24.9	0.784615	Plasmid	WP_008994780.1
GCF_009931195.1_NZ_CP034236_00374	aca10	24.9	0.630769	Not_MGE	WP_094102059.1
GCF_002850555.1_NZ_CP025223_03340	aca6	24.9	0.6	Not_MGE	WP_101699462.1
GCF_002381265.1_NZ_CP023483_01100	aca3	24.9	0.478261	Not_MGE	WP_029091464.1
GCF_022788635.1_NZ_CP076024_00362	rad	24.9	0.456647	Not_MGE	WP_243219706.1
GCF_012647365.1_NZ_CP051468_00310	aca10	24.9	0.461538	Not_MGE	WP_002720950.1
GCF_012974545.1_NZ_CP052869_02871	aca10	24.9	0.830769	Not_MGE	WP_013356031.1
GCF_001870205.1_NZ_CP017267_00073	aca3	24.9	0.463768	Not_MGE	WP_071455996.1
GCF_015680025.1_NZ_CP049232_00378	aca3	24.9	0.536232	Not_MGE	WP_002602098.1
GCF_015534775.1_NZ_CP064666_01150	aca3	24.9	0.463768	Prophage	WP_000085723.1
GCF_002250095.2_NZ_CP017069_02471	aca6	24.9	0.528571	Not_MGE	WP_037540915.1
GCF_022919115.1_NZ_CP095072_03098	apyc1	24.9	0.49026	Not_MGE	WP_244716605.1
GCF_005490965.1_NZ_CP027297_00007	aca10	24.9	0.615385	Not_MGE	WP_137960373.1
GCF_001278015.1_NZ_CP009236_02889	aca10	24.9	0.830769	Not_MGE	WP_013356031.1
GCF_014217295.1_NZ_CP060089_00038	aca5	24.9	0.431034	Plasmid	WP_159408542.1
GCF_001932635.1_NZ_CP009769_00377	aca10	24.9	0.630769	Not_MGE	WP_075277801.1
GCF_013357865.1_NZ_CP053820_02264	rad	24.9	0.433526	Not_MGE	WP_175246326.1
GCF_020138495.1_NZ_CP075934_01061	aca6	24.9	0.528571	Not_MGE	WP_110026502.1
GCF_000953715.1_NZ_LN824141_01165	aca6	24.9	0.485714	Prophage	WP_045087905.1
GCF_001455365.1_NZ_CP013178_00086	aca9	24.9	0.464286	Not_MGE	WP_059296191.1
GCF_020139255.1_NZ_CP075992_01131	aca6	24.9	0.528571	Not_MGE	WP_124046450.1
GCF_001455365.1_NZ_CP013178_00086	aca8	24.9	0.464286	Not_MGE	WP_059296191.1
GCF_009648975.1_NZ_CP045783_02848	aca10	24.9	0.615385	Not_MGE	WP_071583287.1
GCF_023823145.1_NZ_CP077099_03092	aca10	24.9	0.6	Not_MGE	WP_105919538.1
GCF_017161445.1_NZ_CP071060_00944	apyc1	24.9	0.603896	Not_MGE	WP_206255213.1
GCF_009497935.1_NZ_CP033198_03885	aca6	24.9	0.457143	Not_MGE	WP_020449889.1
GCF_002752675.1_NZ_CP024608_02036	aca6	24.9	0.514286	Not_MGE	WP_099874811.1
GCF_003286955.1_NZ_CP022294_02870	aca10	24.9	0.830769	Not_MGE	WP_112260776.1
GCF_014297595.1_NZ_CP060414_01089	aca10	24.9	0.507692	Prophage	WP_187001309.1
GCF_004124135.1_NZ_CP033336_01755	aca10	24.9	0.615385	Prophage	WP_111695054.1
GCF_016127555.1_NZ_CP066021_00084	rad	24.9	0.722543	Not_MGE	WP_000227880.1
GCF_000022545.1_NC_012883_01189	aca6	24.9	0.485714	Not_MGE	WP_048160372.1
GCF_002302335.1_NZ_CP023349_01198	adnd_p0020	24.9	0.44484	Prophage	WP_024167863.1
GCF_016804245.1_NZ_CP060160_02499	aca6	24.9	0.528571	Not_MGE	WP_037540915.1
GCF_000331735.1_NC_020126_05709	rad	24.9	0.433526	Not_MGE	WP_015351230.1
GCF_900475385.1_NZ_LS483375_01225	rad	24.9	0.757225	Not_MGE	WP_111723785.1
GCF_016724565.1_NZ_CP068073_02100	aca3	24.9	0.492754	Not_MGE	WP_047132021.1
GCF_003711025.1_NZ_CP033389_00181	aca6	24.9	0.457143	Not_MGE	WP_020449889.1
GCF_000445995.2_NC_022080_03118	aca3	24.9	0.449275	Not_MGE	WP_020961303.1
GCF_023573545.1_NZ_CP097639_00670	aca10	24.9	0.538462	Prophage	WP_250200976.1
GCF_000024065.1_NC_013174_02296	aca6	24.9	0.542857	Prophage	WP_015772534.1
GCF_011602425.1_NZ_CP050012_00127	aca9	24.9	0.464286	Not_MGE	WP_059296191.1
GCF_011602425.1_NZ_CP050012_00127	aca8	24.9	0.464286	Not_MGE	WP_059296191.1
GCF_001447315.1_NZ_CP013208_00022	aca6	24.9	0.642857	Plasmid	WP_134914839.1
GCF_013357845.1_NZ_CP053816_02253	rad	24.9	0.433526	Not_MGE	WP_175246326.1
GCF_900475835.1_NZ_LS483423_02296	aca6	24.9	0.542857	Prophage	WP_015772534.1
GCF_020882195.1_NZ_CP048008_00336	aca6	24.9	0.528571	Not_MGE	WP_228865514.1
GCF_022845935.1_NZ_AP025575_01378	aca3	24.9	0.463768	Not_MGE	WP_086414567.1
GCF_023508855.1_NZ_CP048007_02511	aca6	24.9	0.528571	Not_MGE	WP_037540915.1
GCF_019048465.1_NZ_CP077403_00118	aca6	24.9	0.542857	Prophage	WP_015772534.1
GCF_015291625.1_NZ_CP030047_08187	ardk	24.9	0.427273	Not_MGE	WP_194457066.1
GCF_016027375.1_NZ_CP065681_02218	aca6	24.9	0.528571	Not_MGE	WP_110077377.1
GCF_000242635.2_NC_017770_03278	aca6	24.9	0.5	Not_MGE	WP_014681542.1
GCF_003952845.1_NZ_CP025200_00734	aca6	24.9	0.585714	Not_MGE	WP_125978194.1
GCF_005221325.1_NZ_CP039889_00702	aca6	24.9	0.514286	Not_MGE	WP_080829456.1
GCF_019797925.1_NZ_CP081860_03189	aca10	24.9	0.723077	Not_MGE	WP_138582335.1
GCF_900635765.1_NZ_LR134165_00194	aca6	24.9	0.457143	Not_MGE	WP_020449889.1
GCF_009649955.1_NZ_CP045875_00140	aca6	24.9	0.542857	Not_MGE	WP_162007829.1
GCF_000025905.1_NC_014008_01912	gp5.9	24.9	0.596154	Not_MGE	WP_013043686.1
lcl|MH588545.1_prot_AXQ68968.1_429	aca6	24.9	0.557143	Phage	AXQ68968.1
GCF_000316515.1_NC_019675_00439	rad	24.9	0.433526	Not_MGE	WP_015108097.1
GCF_017795885.1_NZ_CP059297_02854	aca6	24.9	0.485714	Not_MGE	WP_209321460.1
GCF_003952265.1_NZ_CP034438_00568	aca10	24.9	0.553846	Not_MGE	WP_164519848.1
GCF_015679225.1_NZ_CP064947_00096	rad	24.9	0.722543	Plasmid	WP_009682476.1
GCF_016599615.1_NZ_CP067038_00555	aca6	24.9	0.514286	Not_MGE	WP_010973154.1
GCF_002209185.2_NZ_CP022054_01185	aca10	24.9	0.569231	Prophage	WP_088611668.1
GCF_002209185.2_NZ_CP022054_01246	aca10	24.9	0.569231	Prophage	WP_088611668.1
GCF_006440675.2_NZ_CP083951_03807	aca6	24.9	0.485714	Prophage	WP_210242126.1
GCF_002068155.1_NZ_CP020352_00194	aca6	24.9	0.457143	Not_MGE	WP_020449889.1
GCF_021535065.1_NZ_CP091013_00899	aca6	24.9	0.5	Plasmid	WP_077179321.1
lcl|MH020240.1_prot_AVP42182.1_57	rad	24.9	0.514451	Phage	AVP42182.1
GCF_004088155.1_NZ_CP035105_01396	rad	24.9	0.526012	Not_MGE	WP_128481709.1
lcl|MN586039.1_prot_QGJ94824.1_60	rad	24.9	0.514451	Phage	QGJ94824.1
GCF_002576835.1_NZ_CP023772_00148	aca10	24.9	0.830769	Not_MGE	WP_013356031.1
GCF_019968605.1_NZ_CP082966_01917	apyc1	24.9	0.503247	Not_MGE	WP_223439154.1
GCF_000230275.1_NC_016077_00649	aca3	24.9	0.536232	Not_MGE	WP_002602098.1
GCF_901538265.1_NZ_LR593886_07668	rad	24.9	0.763006	Not_MGE	WP_162672497.1
GCF_000807675.2_NZ_CP019962_00950	aca3	24.9	0.478261	Not_MGE	WP_038351892.1
GCF_003692595.1_NZ_CP024058_01665	aca10	24.9	0.830769	Not_MGE	WP_072535640.1
GCF_015679185.1_NZ_CP064939_01927	apyc1	24.9	0.428571	Not_MGE	WP_196101270.1
GCF_903890795.1_NZ_LR822030_01809	aca3	24.9	0.57971	Not_MGE	WP_180483401.1
GCF_016864995.1_NZ_CP063242_03844	aca10	24.9	0.630769	Not_MGE	WP_137740709.1
GCF_011403135.1_NZ_AP021848_02559	aca6	24.9	0.528571	Not_MGE	WP_037540915.1
GCF_022846675.1_NZ_AP025668_03765	aca10	24.9	0.661538	Not_MGE	WP_244416945.1
GCF_005221345.1_NZ_CP039898_00703	aca6	24.9	0.514286	Not_MGE	WP_080829456.1
lcl|MT711528.1_prot_QNO11986.1_50	aca7	24.9	0.5	Phage	QNO11986.1
lcl|MT711527.1_prot_QNO11912.1_49	aca7	24.9	0.5	Phage	QNO11912.1
GCF_001922405.1_NZ_CP018776_00062	aca3	24.9	0.492754	Not_MGE	WP_047132021.1
lcl|MT711526.1_prot_QNO11837.1_51	aca7	24.9	0.5	Phage	QNO11837.1
GCF_000007745.1_NC_006300_01626	rad	24.9	0.427746	Not_MGE	WP_011200927.1
GCF_002214725.1_NZ_CP016316_04152	apyc1	24.9	0.496753	Not_MGE	WP_016718486.1
GCF_016864515.1_NZ_CP043963_00552	aca6	24.9	0.514286	Not_MGE	WP_010973154.1
GCF_001742185.1_NZ_CP015750_02111	aca10	24.9	0.630769	Not_MGE	WP_005971230.1
GCF_022392325.1_NZ_CP045097_01260	aca10	24.9	0.630769	Not_MGE	WP_137740709.1
GCF_002706325.1_NZ_CP015287_02444	aca10	24.9	0.461538	Not_MGE	WP_002720950.1
GCF_002117005.1_NZ_CP021023_02241	apyc1	24.9	0.5	Not_MGE	WP_085756435.1
lcl|MZ234010.1_prot_QZI78560.1_71	aca7	24.9	0.5	Phage	QZI78560.1
GCF_001558815.2_NZ_CP014023_01873	aca6	24.9	0.528571	Not_MGE	WP_037543495.1
GCF_002356055.1_NZ_AP014880_01418	aca6	24.9	0.471429	Not_MGE	WP_096363033.1
lcl|MT711525.1_prot_QNO11763.1_49	aca7	24.9	0.5	Phage	QNO11763.1
lcl|MZ234048.1_prot_USM81332.1_60	aca7	24.9	0.5	Phage	USM81332.1
GCF_016694895.1_NZ_CP068012_00616	aca6	24.9	0.5	Not_MGE	WP_201444651.1
GCF_020139275.1_NZ_CP076000_01021	aca6	24.9	0.528571	Not_MGE	WP_004457305.1
GCF_900637235.1_NZ_LR134360_00044	aca3	24.9	0.492754	Not_MGE	WP_047132021.1
GCF_002290185.1_NZ_CP023174_02371	aca10	24.9	0.830769	Not_MGE	WP_072535640.1
lcl|MT711524.1_prot_QNO11690.1_53	aca7	24.9	0.5	Phage	QNO11690.1
GCF_003667945.1_NZ_CP033035_00546	aca6	24.9	0.514286	Not_MGE	WP_092771614.1
GCF_016944715.1_NZ_CP063503_02175	aca10	24.9	0.538462	Prophage	WP_094158431.1
lcl|MK931440.1_prot_QEA09451.1_53	aca7	24.9	0.5	Phage	QEA09451.1
GCF_023516295.1_NZ_CP097335_01651	aca6	24.9	0.5	Not_MGE	WP_172595359.1
GCF_003990725.2_NZ_CP030064_01949	aca6	24.9	0.571429	Not_MGE	WP_127118038.1
GCF_016599595.1_NZ_CP067033_00555	aca6	24.9	0.514286	Not_MGE	WP_010973154.1
GCF_003100395.1_NZ_CP029210_00481	apyc1	24.9	0.626623	Not_MGE	WP_109034432.1
GCF_007954585.1_NZ_CP042382_03481	aca6	24.9	0.585714	Not_MGE	WP_147185956.1
GCF_015168795.1_NZ_CP063420_02242	rad	24.9	0.433526	Not_MGE	WP_228006394.1
GCF_005121165.3_NZ_CP034413_00620	aca6	24.9	0.5	Not_MGE	WP_025544857.1
GCF_003595605.1_NZ_CP025074_00367	apyc1	24.9	0.409091	Not_MGE	WP_119877438.1
GCF_900683775.1_NZ_LR215983_03381	aca3	24.9	0.536232	Not_MGE	WP_002602098.1
GCF_014041895.1_NZ_CP059473_01721	aca10	24.9	0.830769	Not_MGE	WP_072535640.1
GCF_002043005.1_NZ_CP020333_00012	aca3	24.9	0.565217	Plasmid	WP_018067756.1
GCF_001518775.1_NZ_CP013965_00086	aca8	24.9	0.464286	Not_MGE	WP_059296191.1
GCF_001518775.1_NZ_CP013965_00086	aca9	24.9	0.464286	Not_MGE	WP_059296191.1
GCF_022819325.1_NZ_CP079856_00555	aca6	24.9	0.514286	Not_MGE	WP_010973154.1
GCF_023824035.1_NZ_CP085399_04048	acrva5	24.9	0.782609	Not_MGE	WP_000233420.1
GCF_900478255.1_NZ_LS483482_02398	aca6	24.9	0.528571	Not_MGE	WP_037543495.1
GCF_900683775.1_NZ_LR215983_03711	aca3	24.9	0.478261	Not_MGE	WP_038351892.1
GCF_900637075.1_NZ_LR134341_01441	aca3	24.9	0.536232	Not_MGE	WP_007892516.1
GCF_002211885.1_NZ_CP022130_01789	aca3	24.9	0.594203	Not_MGE	WP_088770479.1
GCF_900474705.1_NZ_LS483312_02414	aca6	24.9	0.528571	Not_MGE	WP_037543495.1
GCF_016599575.1_NZ_CP067028_00555	aca6	24.9	0.514286	Not_MGE	WP_010973154.1
GCF_023508875.1_NZ_CP048713_02487	aca6	24.9	0.528571	Not_MGE	WP_037540915.1
lcl|MH844531.1_prot_AYP28253.1_72	stp	24.9	0.653846	Phage	AYP28253.1
GCF_001618885.1_NZ_CP015114_01630	aca3	24.9	0.492754	Not_MGE	WP_047132021.1
GCF_013694305.1_NZ_CP059294_02934	aca10	24.9	0.830769	Not_MGE	WP_013356031.1
GCF_023611505.1_NZ_CP097843_02027	aca3	24.9	0.536232	Not_MGE	WP_002602098.1
GCF_021654715.1_NZ_AP025339_03361	aca6	24.9	0.457143	Not_MGE	WP_020449889.1
GCF_019076805.1_NZ_CP068448_02781	aca10	24.9	0.830769	Not_MGE	WP_013356031.1
GCF_013331815.1_NZ_CP053955_02345	acrva5	24.9	0.782609	Not_MGE	WP_000233420.1
GCF_010320145.1_NZ_AP022373_03475	adnd_p0020	24.9	0.498221	Prophage	WP_164528692.1
GCF_016806065.1_NZ_CP032406_00265	aca6	24.9	0.485714	Plasmid	WP_203020166.1
GCF_020138735.1_NZ_CP075973_00986	aca6	24.9	0.528571	Not_MGE	WP_195402732.1
GCF_000730165.1_NZ_CP022110_02571	aca6	24.9	0.557143	Not_MGE	WP_088872256.1
lcl|KP735928.1_prot_AJT61509.1_28	aca3	24.9	0.478261	Phage	AJT61509.1
GCF_022350005.1_NZ_CP092258_03402	aca3	24.9	0.463768	Prophage	WP_000085723.1
GCF_014252255.1_NZ_CP059213_00304	vcrx089	24.9	0.425974	Not_MGE	WP_185871967.1
GCF_003425445.1_NZ_CP031689_01496	aca5	24.9	0.568966	Prophage	WP_048940893.1
GCF_003999295.1_NZ_CP025330_02329	apyc1	24.9	0.464286	Not_MGE	WP_035277963.1
GCF_003994915.1_NZ_CP019299_00844	aca6	24.9	0.542857	Not_MGE	WP_000852884.1
GCF_003932965.1_NZ_CP025332_02076	apyc1	24.9	0.464286	Not_MGE	WP_164513959.1
GCF_001698145.1_NZ_CP016598_00787	aca3	24.9	0.565217	Not_MGE	WP_068851264.1
GCF_013122055.1_NZ_CP053394_01349	dam	24.9	0.678832	Not_MGE	WP_001917346.1
GCF_002117405.1_NZ_CP019948_00030	aca4	24.9	0.710145	Not_MGE	WP_085769783.1
GCF_017357405.1_NZ_CP071597_03315	apyc1	24.9	0.584416	Not_MGE	WP_207587656.1
GCF_021251405.1_NZ_CP089589_01977	aca9	24.9	0.517857	Not_MGE	WP_005118249.1
GCF_023101685.1_NZ_CP082164_07793	abc1	24.9	0.443299	Not_MGE	WP_247985542.1
GCF_002007865.1_NZ_CP019868_01247	aca6	24.9	0.5	Not_MGE	WP_011309696.1
GCF_002866125.1_NZ_CP014219_00805	aca7	24.9	0.5	Not_MGE	WP_024932927.1
GCF_011405175.1_NZ_AP022557_02538	aca6	24.9	0.514286	Not_MGE	WP_172418711.1
GCF_000816085.1_NZ_CP008747_01078	abc1	24.9	0.484536	Prophage	WP_039645081.1
GCF_021251405.1_NZ_CP089589_01752	aca9	24.9	0.517857	Not_MGE	WP_005118249.1
GCF_008931545.1_NZ_CP042578_01168	aca6	24.9	0.428571	Not_MGE	WP_038421221.1
GCF_013122035.1_NZ_CP053392_01348	dam	24.9	0.678832	Not_MGE	WP_001917346.1
GCF_001294565.1_NZ_CP012685_00619	adnd_p0020	24.9	0.551601	Prophage	WP_071883778.1
GCF_900474585.1_NZ_LS483304_01081	abc1	24.9	0.484536	Prophage	WP_039645081.1
GCF_016749025.1_NZ_CP051493_01263	dam	24.9	0.678832	Not_MGE	WP_202133686.1
GCF_019457455.1_NZ_CP080415_00835	rad	24.9	0.416185	Not_MGE	WP_220077430.1
GCF_004803795.1_NZ_CP012543_01344	aca10	24.9	0.476923	Prophage	WP_171992699.1
GCF_018409405.1_NZ_AP024514_01104	aca6	24.9	0.5	Not_MGE	WP_012034108.1
GCF_003288315.1_NZ_CP030099_02742	aca4	24.9	0.652174	Not_MGE	WP_008282164.1
GCF_019317285.1_NZ_CP079218_03772	aca6	24.9	0.457143	Not_MGE	WP_132399413.1
GCF_016128255.1_NZ_CP066087_01786	aca3	24.9	0.536232	Not_MGE	WP_232624551.1
GCF_014168915.1_NZ_AP022020_01637	adnd_p0020	24.9	0.412811	Prophage	WP_182945253.1
GCF_009834385.1_NZ_CP044412_00641	aca6	24.9	0.414286	Prophage	WP_113533036.1
GCF_009834365.1_NZ_CP041348_00031	abc1	24.9	0.608247	Prophage	WP_159259995.1
GCF_009730375.1_NZ_CP046316_02232	rad	24.9	0.682081	Not_MGE	WP_009390162.1
GCF_006770485.1_NZ_CP023303_00042	aca3	24.9	0.507246	Plasmid	WP_057138767.1
GCF_010508875.1_NZ_CP048436_02027	aca10	24.9	0.507692	Not_MGE	WP_039997384.1
GCF_019378895.1_NZ_CP080018_00011	aca3	24.9	0.449275	Plasmid	WP_219495013.1
GCF_002741015.1_NZ_CP016616_05501	aca10	24.9	0.615385	Not_MGE	WP_099512536.1
GCF_023008345.1_NZ_CP094679_00072	ardk	24.9	0.618182	Not_MGE	WP_237998623.1
GCF_020162215.1_NZ_CP083938_03696	aca6	24.9	0.514286	Prophage	WP_224648566.1
GCF_022569435.1_NZ_CP093033_01137	aca6	24.9	0.571429	Not_MGE	WP_241448536.1
GCF_012935735.1_NZ_CP052857_01331	aca10	24.9	0.646154	Not_MGE	WP_029296888.1
GCF_002028285.1_NZ_CP019999_01161	aca6	24.9	0.5	Not_MGE	WP_011309696.1
GCF_014352875.1_NZ_CP060695_02759	apyc1	24.9	0.668831	Not_MGE	WP_187484001.1
GCF_001886775.1_NZ_CP013242_02316	aca7	24.9	0.5	Not_MGE	WP_024932927.1
GCF_001562215.1_NZ_CP014274_03859	aca6	24.9	0.5	Not_MGE	WP_062171161.1
GCF_018779945.3_NZ_CP087103_02290	apyc1	24.9	0.480519	Not_MGE	WP_001184083.1
GCF_010523235.1_NZ_CP026489_00174	aca10	24.9	0.661538	Plasmid	WP_164179281.1
GCF_014843175.1_NZ_CP062132_00416	aca8	24.9	0.517857	Not_MGE	WP_005118249.1
GCF_023821965.1_NZ_CP098809_01313	aca10	24.9	0.661538	Plasmid	WP_110819541.1
GCF_021545335.1_NZ_CP089312_03123	aca3	24.9	0.449275	Not_MGE	WP_235475401.1
GCF_018137985.1_NZ_CP073084_01526	aca1	24.9	0.555556	Not_MGE	WP_212569625.1
GCF_020541925.1_NZ_CP079236_01092	aca11	24.9	0.609375	Not_MGE	WP_117783966.1
GCF_018137985.1_NZ_CP073084_01207	aca1	24.9	0.555556	Not_MGE	WP_212569625.1
GCF_013395075.1_NZ_CP040576_02390	aca6	24.9	0.557143	Not_MGE	WP_017260931.1
GCF_002948295.1_NZ_CP025509_00853	aca4	24.9	0.478261	Not_MGE	WP_018241065.1
GCF_022344005.1_NZ_CP092193_00016	aca10	24.9	0.676923	Plasmid	WP_239051608.1
GCF_007814525.1_NZ_CP031273_00026	aca6	24.9	0.557143	Plasmid	WP_145399762.1
GCF_021251405.1_NZ_CP089589_01752	aca8	24.9	0.517857	Not_MGE	WP_005118249.1
GCF_002866225.1_NZ_CP014174_00806	aca7	24.9	0.5	Not_MGE	WP_024932927.1
GCF_018336555.1_NZ_CP048006_00120	acriia1	24.9	0.427632	Not_MGE	WP_048592624.1
GCF_016925675.1_NZ_CP070506_05035	aca10	24.9	0.646154	Not_MGE	WP_029296888.1
GCF_021251405.1_NZ_CP089589_01977	aca8	24.9	0.517857	Not_MGE	WP_005118249.1
GCF_008727775.1_NZ_CP044232_02666	aca7	24.9	0.602941	Not_MGE	WP_150920754.1
GCF_001454945.1_NZ_CP011307_02108	aca6	24.9	0.5	Not_MGE	WP_052082637.1
GCF_002009375.1_NZ_CP013016_01744	aca3	24.9	0.463768	Not_MGE	WP_014325173.1
GCF_001598115.1_NZ_CP007153_09041	aca6	24.9	0.471429	Not_MGE	WP_059147347.1
lcl|KJ019075.1_prot_AIX25375.1_160	rad	24.9	0.50289	Phage	AIX25375.1
GCF_001787335.1_NZ_CP014674_01424	aca1	24.9	0.652778	Prophage	WP_222594211.1
GCF_023101345.1_NZ_CP095848_03802	aca10	24.9	0.769231	Not_MGE	WP_247975501.1
GCF_002291405.1_NZ_CP023284_00677	aca3	24.9	0.550725	Not_MGE	WP_095743442.1
GCF_002850555.1_NZ_CP025223_00522	aca6	24.9	0.785714	Not_MGE	WP_101698822.1
GCF_013085545.1_NZ_CP039543_00130	aca10	24.9	0.6	Not_MGE	WP_171266274.1
GCF_020091465.1_NZ_CP081912_03189	rad	24.9	0.66474	Not_MGE	WP_032946590.1
GCF_009913855.1_NZ_CP028242_00021	aca3	24.9	0.507246	Plasmid	WP_057138767.1
GCF_003425815.1_NZ_CP031691_01498	aca5	24.9	0.568966	Prophage	WP_048940893.1
GCF_000689355.1_NZ_HG969192_01608	aca6	24.9	0.5	Not_MGE	WP_012232162.1
GCF_015136315.1_NZ_AP022465_01824	adnd_p0020	24.9	0.576512	Prophage	WP_063929934.1
GCF_000961515.1_NZ_CP010027_01240	rad	24.9	0.445087	Not_MGE	WP_046571983.1
GCF_003606345.3_NZ_CP031844_01166	aca6	24.9	0.571429	Not_MGE	WP_120122597.1
GCF_001558915.1_NZ_CP014065_01965	aca4	24.9	0.652174	Not_MGE	WP_054414736.1
GCF_023734775.1_NZ_AP025732_04346	aca10	24.9	0.538462	Not_MGE	WP_251956196.1
lcl|HQ632859.1_prot_AGH31450.1_13	tad2	24.9	0.740385	Phage	AGH31450.1
GCF_002208115.1_NZ_CP020946_01437	apyc1	24.9	0.574675	Not_MGE	WP_088564930.1
GCF_902813185.1_NZ_LR778301_00037	aca10	24.9	0.507692	Prophage	WP_145770281.1
GCF_902702935.1_NZ_LR738855_00262	aca4	24.9	0.666667	Not_MGE	WP_155871316.1
GCF_002209085.2_NZ_CP022084_00475	rad	24.9	0.439306	Not_MGE	WP_027791083.1
GCF_902813185.1_NZ_LR778301_03799	aca10	24.9	0.507692	Prophage	WP_145770281.1
GCF_014189415.1_NZ_CP050292_03331	abc1	24.9	0.42268	Not_MGE	WP_184511603.1
GCF_019930785.1_NZ_CP082883_01705	rad	24.9	0.439306	Not_MGE	WP_006765502.1
GCF_013348685.1_NZ_CP054692_02587	hia5	24.9	0.498195	Prophage	WP_044634746.1
GCF_015101885.1_NZ_CP062941_03450	aca4	24.9	0.536232	Not_MGE	WP_193685724.1
GCF_003966315.1_NZ_CP034547_00495	rad	24.9	0.439306	Not_MGE	WP_126367165.1
GCF_003076415.1_NZ_CP021067_00366	rad	24.9	0.439306	Not_MGE	WP_034174877.1
GCF_022637555.1_NZ_CP093342_01279	aca4	24.9	0.623188	Not_MGE	WP_241928320.1
GCF_003692595.1_NZ_CP024060_00011	aca3	24.9	0.507246	Plasmid	WP_057138767.1
GCF_937425535.1_NZ_OW485605_00025	aca6	24.9	0.928571	Plasmid	WP_150041048.1
GCF_009586235.1_NZ_CP045236_01476	rad	24.9	0.439306	Not_MGE	WP_059694334.1
GCF_019443745.1_NZ_CP050948_01235	vcrx089	24.9	0.425974	Not_MGE	WP_219944432.1
GCF_002025255.2_NZ_CP054587_00895	vcrx089	24.9	0.436364	Not_MGE	WP_079235167.1
GCF_003675305.1_NZ_CP033076_00860	aca6	24.9	0.6	Prophage	WP_121813733.1
GCF_009191525.1_NZ_CP028808_01518	rad	24.9	0.439306	Not_MGE	WP_039358135.1
GCF_003692595.1_NZ_CP024060_00076	aca3	24.9	0.507246	Plasmid	WP_057138767.1
GCF_022569535.1_NZ_CP093038_01168	aca6	24.9	0.571429	Not_MGE	WP_120122597.1
GCF_005144885.1_NZ_CP039690_05044	aca6	24.9	0.5	Not_MGE	WP_136962665.1
GCF_007954665.1_NZ_CP042390_00786	aca3	24.9	0.57971	Not_MGE	WP_146975936.1
GCF_022569675.1_NZ_CP093045_01201	aca6	24.9	0.571429	Not_MGE	WP_120122597.1
GCF_000746025.2_NZ_CP045798_00898	apyc1	24.9	0.470779	Not_MGE	WP_051965381.1
GCF_009937995.1_NZ_AP021881_00231	aca10	24.9	0.784615	Not_MGE	WP_162086150.1
GCF_017378315.2_NZ_CP071754_00014	aca3	24.9	0.507246	Not_MGE	WP_038738759.1
GCF_021052665.1_NZ_CP088114_00904	aca6	24.9	0.614286	Plasmid	WP_231198582.1
GCF_013781985.1_NZ_CP056185_02790	aca10	24.9	0.615385	Not_MGE	WP_181628737.1
GCF_011604685.1_NZ_CP050063_01187	rad	24.9	0.699422	Not_MGE	WP_167206109.1
GCF_002688605.1_NZ_CP024036_00109	aca9	24.9	0.642857	Plasmid	WP_099331467.1
GCF_023100705.1_NZ_CP095861_00017	aca8	24.9	0.642857	Plasmid	WP_099331467.1
GCF_023100705.1_NZ_CP095861_00017	aca9	24.9	0.642857	Plasmid	WP_099331467.1
GCF_016756315.1_NZ_AP024235_01298	aca6	24.9	0.5	Not_MGE	WP_202264594.1
GCF_006228265.1_NZ_CP031182_02299	aca6	24.9	0.585714	Not_MGE	WP_139588921.1
lcl|GU071092.1_prot_ACY76087.1_211	rad	24.9	0.520231	Phage	ACY76087.1
lcl|AY939844.2_prot_AAX44584.1_205	rad	24.9	0.520231	Phage	AAX44584.1
GCF_002688605.1_NZ_CP024036_00109	aca8	24.9	0.642857	Plasmid	WP_099331467.1
GCF_001606135.1_NZ_CP015036_03104	rad	24.9	0.439306	Not_MGE	WP_059722584.1
GCF_001700965.1_NZ_CP016756_01755	aca6	24.9	0.5	Not_MGE	WP_062171161.1
GCF_002021775.1_NZ_CP019946_01175	aca6	24.9	0.5	Not_MGE	WP_011309696.1
GCF_002024225.1_NZ_CP019968_01086	aca6	24.9	0.5	Not_MGE	WP_011309696.1
GCF_009792355.1_NZ_CP047045_03419	aca6	24.9	0.514286	Not_MGE	WP_158767385.1
GCF_003568565.1_NZ_CP023245_02390	apyc1	24.9	0.477273	Not_MGE	WP_119683326.1
GCF_000689355.1_NZ_HG969192_00392	aca3	24.9	0.449275	Prophage	WP_038474456.1
GCF_002237445.1_NZ_CP022527_00676	lar	24.9	0.518987	Not_MGE	WP_009424900.1
GCF_011516665.3_NZ_CP083721_04187	aca6	24.9	0.542857	Prophage	WP_176396302.1
GCF_002243365.1_NZ_CP022665_01001	aca4	24.9	0.478261	Not_MGE	WP_018241065.1
GCF_003048695.2_NZ_CP049274_01909	aca3	24.9	0.681159	Prophage	WP_012140589.1
GCF_018024475.1_NZ_CP054393_00725	apyc1	24.9	0.402597	Not_MGE	WP_210954673.1
GCF_003351685.1_NZ_CP031255_02334	aca1	24.9	0.458333	Prophage	WP_114922472.1
GCF_023053515.1_NZ_CP095497_01008	rad	24.9	0.439306	Not_MGE	WP_059694334.1
GCF_001606115.1_NZ_CP015034_01967	rad	24.9	0.439306	Not_MGE	WP_034202633.1
GCF_014279795.1_NZ_CP047945_00069	apyc1	24.9	0.496753	Not_MGE	WP_186595904.1
GCF_013344665.1_NZ_CP046113_01726	acriia6	24.9	0.945355	Not_MGE	WP_016634064.1
GCF_905367725.1_NZ_HG999363_01303	aca7	24.9	0.455882	Not_MGE	WP_104650515.1
GCF_017743215.1_NZ_CP072503_01886	aca11	24.9	0.59375	Not_MGE	WP_080821887.1
GCF_002163735.1_NZ_CP015883_01929	acriia6	24.9	0.945355	Not_MGE	WP_016634064.1
GCF_018228625.1_NZ_CP073704_00944	rad	24.9	0.439306	Not_MGE	WP_059722584.1
GCF_001999885.1_NZ_CP019672_00827	rad	24.9	0.439306	Not_MGE	WP_059722584.1
GCF_000830885.1_NZ_CP006951_01104	aca6	24.9	0.5	Not_MGE	WP_012034108.1
GCF_022533485.1_NZ_CP092852_01071	rad	24.9	0.439306	Not_MGE	WP_039358135.1
GCF_000195795.1_NC_003212_01268	aca6	24.9	0.542857	Prophage	WP_010990848.1
GCF_002310515.1_NZ_CP023404_00275	acrva5	24.9	0.543478	Not_MGE	WP_009084607.1
GCF_002024205.1_NZ_CP019969_01103	aca6	24.9	0.5	Not_MGE	WP_011309696.1
GCF_002310535.1_NZ_CP023403_00275	acrva5	24.9	0.543478	Not_MGE	WP_009084607.1
GCF_016766955.1_NZ_CP068555_02136	aca6	24.9	0.542857	Prophage	WP_000852883.1
GCF_002949995.1_NZ_CP026881_01904	aca10	24.9	0.646154	Not_MGE	WP_029296888.1
GCF_022637315.1_NZ_CP093336_00506	aca3	24.9	0.536232	Not_MGE	WP_241931776.1
GCF_013283875.1_NZ_CP054139_00015	vcrx091	24.9	0.447368	Not_MGE	WP_173412924.1
GCF_004771075.1_NZ_CP027563_00335	narp2_nampt	24.9	0.577861	Not_MGE	WP_004560232.1
GCF_900635785.1_NZ_LR134169_00862	adnd_p0020	24.9	0.516014	Prophage	WP_164550504.1
GCF_023100985.1_NZ_CP064692_02442	abc1	24.9	0.443299	Not_MGE	WP_197488678.1
GCF_900475145.1_NZ_LS483367_01832	aca3	24.9	0.536232	Not_MGE	WP_003060222.1
GCF_018688375.1_NZ_CP061318_00624	aca10	24.9	0.553846	Not_MGE	WP_215334657.1
GCF_008152325.1_NZ_CP042243_02026	aca3	24.9	0.492754	Prophage	WP_148809779.1
GCF_012935695.1_NZ_CP052859_04576	aca10	24.9	0.630769	Not_MGE	WP_169356690.1
GCF_002865785.1_NZ_CP013701_00779	aca1	24.9	0.555556	Not_MGE	WP_061328156.1
GCF_000347675.2_NC_020561_01078	aca2	24.9	0.529915	Prophage	WP_015457800.1
GCF_020181435.1_NZ_CP084016_02741	rad	24.9	0.421965	Not_MGE	WP_009291194.1
GCF_004355185.1_NZ_CP037922_02365	rad	24.9	0.682081	Not_MGE	WP_133273064.1
GCF_004154955.1_NZ_CP011524_00781	aca6	24.9	0.514286	Not_MGE	WP_116722229.1
GCF_000934545.1_NZ_CP010554_00985	ardc	24.9	0.63354	Not_MGE	WP_202636292.1
GCF_009818105.1_NZ_CP046564_02929	apyc1	24.9	0.49026	Not_MGE	WP_159783133.1
GCF_006740305.1_NZ_AP019750_01802	acriia1	24.9	0.440789	Not_MGE	WP_072547936.1
GCF_900637575.1_NZ_LR134379_00426	aca10	24.9	0.538462	Not_MGE	WP_012797681.1
GCF_021391495.1_NZ_CP090063_01934	aca1	24.9	0.569444	Not_MGE	WP_144641978.1
GCF_012167075.1_NZ_CP050840_03161	adnd_p0020	24.9	0.419929	Prophage	WP_167835175.1
GCF_022170805.1_NZ_CP081872_02299	apyc1	24.9	0.480519	Not_MGE	WP_001184083.1
GCF_008153205.1_NZ_CP042817_00633	hia5	24.9	0.498195	Prophage	WP_044634746.1
GCF_008153205.1_NZ_CP042817_00991	hia5	24.9	0.498195	Prophage	WP_044634746.1
GCF_008152505.1_NZ_CP042813_02168	hia5	24.9	0.498195	Prophage	WP_044634746.1
GCF_023035875.1_NZ_CP075383_00040	vcrx091	24.9	0.460526	Prophage	WP_247066677.1
GCF_001936235.1_NZ_CP018809_01136	apyc1	24.9	0.422078	Not_MGE	WP_006588075.1
GCF_016598555.1_NZ_CP066883_03655	acrva5	24.9	0.543478	Not_MGE	WP_009084607.1
GCF_008253865.1_NZ_CP042331_00692	aca6	24.9	0.557143	Not_MGE	WP_149129025.1
GCF_001444405.1_NZ_CP013187_03281	aca6	24.9	0.5	Not_MGE	WP_058031319.1
GCF_003096215.1_NZ_CP023704_02806	aca7	24.9	0.573529	Not_MGE	WP_034771709.1
GCF_011604485.1_NZ_CP050097_03503	aca4	24.9	0.478261	Not_MGE	WP_166471279.1
GCF_902141215.1_NZ_LR595857_01870	aca3	24.9	0.536232	Not_MGE	WP_003060222.1
GCF_000389965.1_NC_021191_05930	aca6	24.9	0.485714	Prophage	WP_015624075.1
GCF_000227745.2_NC_018012_00792	aca6	24.9	0.514286	Not_MGE	WP_014777327.1
GCF_901543995.1_NZ_LR594047_01880	aca3	24.9	0.536232	Not_MGE	WP_003060222.1
GCF_008152825.1_NZ_CP042815_02659	hia5	24.9	0.498195	Prophage	WP_044634746.1
GCF_002142575.1_NZ_CP021136_00966	acriia1	24.9	0.440789	Prophage	WP_072547936.1
GCF_000240095.2_NZ_CP023402_00275	acrva5	24.9	0.543478	Not_MGE	WP_009084607.1
GCF_021654535.1_NZ_AP025332_01947	aca3	24.9	0.449275	Prophage	WP_237375436.1
GCF_009689005.1_NZ_AP021879_05252	aca8	24.9	0.785714	Prophage	WP_162459130.1
GCF_011604505.1_NZ_CP050085_02091	aca4	24.9	0.478261	Not_MGE	WP_166480396.1
GCF_901543615.1_NZ_LR594045_01919	aca3	24.9	0.536232	Not_MGE	WP_003060222.1
GCF_023375585.1_NZ_CP095170_03040	aca3	24.9	0.521739	Prophage	WP_249488683.1
GCF_001548435.1_NZ_AP017308_06056	nma1821	24.9	0.589286	Not_MGE	WP_068392232.1
GCF_901544215.1_NZ_LR594048_01842	aca3	24.9	0.536232	Not_MGE	WP_012767547.1
GCF_003017335.1_NZ_CP027780_00779	aca1	24.9	0.555556	Not_MGE	WP_061328156.1
GCF_900187245.1_NZ_LT906454_01016	apyc1	24.9	0.418831	Prophage	WP_095122548.1
GCF_008152825.1_NZ_CP042815_00127	hia5	24.9	0.498195	Prophage	WP_044634746.1
GCF_008152505.1_NZ_CP042813_00126	hia5	24.9	0.498195	Prophage	WP_044634746.1
GCF_020885855.1_NZ_AP025240_00512	rad	24.9	0.66474	Not_MGE	WP_005840811.1
GCF_019357535.1_NZ_CP079958_00011	aca3	24.9	0.449275	Plasmid	WP_219495013.1
GCF_008152825.1_NZ_CP042815_00707	hia5	24.9	0.498195	Prophage	WP_044634746.1
GCF_002948105.1_NZ_CP026675_00483	aca10	24.9	0.784615	Not_MGE	WP_019437852.1
GCF_018604145.1_NZ_CP075889_04290	aca6	24.9	0.528571	Not_MGE	WP_214626111.1
GCF_023588965.1_NZ_CP097807_00518	apyc1	24.9	0.691558	Not_MGE	WP_250283210.1
GCF_019930725.1_NZ_CP082870_02173	rad	24.9	0.687861	Prophage	WP_015782141.1
GCF_900475725.1_NZ_LS483413_01978	aca3	24.9	0.536232	Not_MGE	WP_012767547.1
GCF_017569185.1_NZ_CP071869_01640	aca10	24.9	0.6	Not_MGE	WP_208080209.1
GCF_901542365.1_NZ_LR594034_01890	aca3	24.9	0.536232	Not_MGE	WP_003060222.1
GCF_000010045.1_NC_007907_00761	aca3	24.9	0.449275	Not_MGE	WP_026184197.1
GCF_008152505.1_NZ_CP042813_00704	hia5	24.9	0.498195	Prophage	WP_044634746.1
GCF_000012825.1_NC_009614_00471	rad	24.9	0.66474	Not_MGE	WP_005840811.1
GCF_020885775.1_NZ_AP025235_00512	rad	24.9	0.66474	Not_MGE	WP_005840811.1
GCF_009689005.1_NZ_AP021879_05252	aca9	24.9	0.785714	Prophage	WP_162459130.1
GCF_012844385.1_NZ_CP051623_01812	aca3	24.9	0.536232	Not_MGE	WP_003060222.1
GCF_017514945.1_NZ_CP071826_00357	ardk	24.9	0.727273	Not_MGE	WP_207999837.1
GCF_004803815.1_NZ_CP012544_01469	aca3	24.9	0.681159	Not_MGE	WP_002949711.1
GCF_002865885.1_NZ_CP013850_00808	aca7	24.9	0.5	Not_MGE	WP_024932927.1
GCF_008153345.1_NZ_CP042818_00396	hia5	24.9	0.498195	Prophage	WP_044634746.1
GCF_009627375.1_NZ_CP043147_01248	aca1	24.9	0.486111	Not_MGE	WP_236086989.1
GCF_002999235.1_NZ_CP027236_00053	aca3	24.9	0.623188	Not_MGE	WP_106110555.1
GCF_003627775.1_NZ_CP032690_00225	aca10	24.9	0.661538	Plasmid	WP_120667371.1
GCF_009627935.1_NZ_CP043174_01219	aca1	24.9	0.486111	Not_MGE	WP_236086989.1
GCF_009627355.1_NZ_CP043146_01400	aca1	24.9	0.486111	Not_MGE	WP_236086989.1
GCF_009627875.1_NZ_CP043171_01400	aca1	24.9	0.486111	Not_MGE	WP_236086989.1
GCF_013343095.1_NZ_CP054569_02033	aca7	24.9	0.411765	Not_MGE	WP_174716204.1
GCF_014843175.1_NZ_CP062132_00849	aca8	24.9	0.517857	Not_MGE	WP_005118249.1
GCF_019457615.1_NZ_CP080414_00904	rad	24.9	0.416185	Not_MGE	WP_220066920.1
GCF_004634545.1_NZ_CP019933_01224	aca1	24.9	0.486111	Not_MGE	WP_236086989.1
GCF_008153345.1_NZ_CP042818_02650	hia5	24.9	0.498195	Prophage	WP_044634746.1
GCF_001697245.1_NZ_CP014672_00184	aca3	24.9	0.57971	Prophage	WP_065821238.1
GCF_008153345.1_NZ_CP042818_00679	hia5	24.9	0.498195	Prophage	WP_044634746.1
GCF_022846375.1_NZ_AP025594_00112	aca3	24.9	0.434783	Plasmid	WP_244363935.1
GCF_024029335.1_NZ_CP097116_00698	aca10	24.9	0.553846	Not_MGE	WP_252750604.1
GCF_009627535.1_NZ_CP043154_01224	aca1	24.9	0.486111	Not_MGE	WP_236086989.1
GCF_000227685.2_NZ_CP007029_02245	aca10	24.9	0.553846	Not_MGE	WP_006748083.1
GCF_005491425.1_NZ_CP028083_02468	rad	24.9	0.485549	Not_MGE	WP_137730639.1
GCF_007814525.1_NZ_CP031274_01690	aca6	24.9	0.557143	Prophage	WP_145399762.1
GCF_018687575.1_NZ_CP061297_00494	aca10	24.9	0.553846	Not_MGE	WP_215377304.1
GCF_000230895.2_NC_016604_01523	aca1	24.9	0.555556	Not_MGE	WP_014209976.1
GCF_001921905.1_NZ_CP013686_01256	aca7	24.9	0.5	Not_MGE	WP_024932927.1
GCF_009495655.1_NZ_CP045547_04201	apyc1	24.9	0.418831	Not_MGE	WP_153179160.1
GCF_017310545.1_NZ_CP066203_00024	aca6	24.9	0.528571	Not_MGE	WP_206863891.1
GCF_013112035.1_NZ_CP053229_05592	ardu	24.9	0.707547	Prophage	WP_038270258.1
GCF_000018685.1_NC_010001_01017	aca6	24.9	0.542857	Not_MGE	WP_012198981.1
GCF_003932935.1_NZ_CP025331_02169	apyc1	24.9	0.464286	Not_MGE	WP_035277963.1
GCF_002007845.1_NZ_CP019867_01284	aca6	24.9	0.5	Not_MGE	WP_011309696.1
GCF_000784865.1_NZ_CP009850_03328	aca6	24.9	0.428571	Not_MGE	WP_038421221.1
GCF_020541905.1_NZ_CP079235_01121	aca11	24.9	0.609375	Not_MGE	WP_117783966.1
GCF_002208845.2_NZ_CP022049_00043	aca10	24.9	0.615385	Not_MGE	WP_088582955.1
GCF_020138515.1_NZ_CP075943_00020	nma1821	24.9	0.760714	Plasmid	WP_224384530.1
GCF_017357145.1_NZ_CP071603_01228	aca1	24.9	0.486111	Not_MGE	WP_236086989.1
GCF_018399115.1_NZ_CP071594_02385	apyc1	24.9	0.487013	Prophage	WP_213674484.1
GCF_002205495.2_NZ_CP021992_01264	aca6	24.9	0.5	Not_MGE	WP_088457937.1
GCF_900474785.1_NZ_LS483318_01796	aca3	24.9	0.536232	Not_MGE	WP_003060222.1
GCF_004319665.1_NZ_CP025691_00061	aca3	24.9	0.507246	Plasmid	WP_057138767.1
GCF_018326265.1_NZ_AP023360_03134	aca6	24.9	0.557143	Not_MGE	WP_212841656.1
GCF_000466885.3_NZ_CP079206_01653	aca6	24.9	0.585714	Prophage	WP_133467640.1
GCF_011305775.1_NZ_CP049907_00150	rad	24.9	0.682081	Not_MGE	WP_166072050.1
GCF_011405015.1_NZ_AP022337_02122	aca6	24.9	0.5	Not_MGE	WP_058099614.1
GCF_014879975.1_NZ_CP062501_01260	lar	24.9	0.56962	Prophage	WP_192891085.1
GCF_019977355.1_NZ_AP024655_00887	vcrx089	24.9	0.415584	Not_MGE	WP_223984392.1
GCF_002302375.1_NZ_CP019487_00589	aca6	24.9	0.471429	Plasmid	WP_095919395.1
GCF_004524875.1_NZ_CP038146_00169	aca3	24.9	0.434783	Plasmid	WP_134664032.1
GCF_023035875.1_NZ_CP075387_00039	vcrx091	24.9	0.45614	Plasmid	WP_247067165.1
GCF_003054555.1_NZ_CP026304_07225	aca7	24.9	0.632353	Not_MGE	WP_108154175.1
GCF_000058485.1_NC_008278_00611	aca4	24.9	0.753623	Not_MGE	WP_011601943.1
GCF_000364445.2_NZ_CP043538_05879	abc1	24.9	0.505155	Not_MGE	WP_010684402.1
GCF_014303795.1_NZ_CP060293_06247	aca6	24.9	0.528571	Not_MGE	WP_187102009.1
GCF_007725185.1_NZ_CP041995_01406	aca6	24.9	0.542857	Not_MGE	WP_000852883.1
GCF_900199375.1_NZ_LT900217_01954	aca6	24.9	0.542857	Not_MGE	WP_096227886.1
GCF_014192695.1_NZ_AP023393_01863	aca3	24.9	0.536232	Not_MGE	WP_012767547.1
GCF_002302355.1_NZ_CP019484_00798	aca6	24.9	0.471429	Plasmid	WP_095919395.1
GCF_013004125.1_NZ_CP053074_01855	aca3	24.9	0.536232	Not_MGE	WP_003060222.1
GCF_023614255.1_NZ_CP094265_03073	aca6	24.9	0.5	Not_MGE	WP_250357479.1
GCF_900475255.1_NZ_LS483363_01904	aca3	24.9	0.536232	Not_MGE	WP_003060222.1
GCF_902386185.1_NZ_LR698982_01954	aca6	24.9	0.542857	Not_MGE	WP_096227886.1
GCF_000196615.1_NC_014306_00951	aca6	24.9	0.657143	Not_MGE	WP_231853677.1
GCF_003932995.1_NZ_CP025333_02131	apyc1	24.9	0.464286	Not_MGE	WP_164513959.1
GCF_014843175.1_NZ_CP062132_03322	aca9	24.9	0.517857	Not_MGE	WP_005118249.1
GCF_014843175.1_NZ_CP062132_01909	aca8	24.9	0.517857	Not_MGE	WP_005118249.1
GCF_014843175.1_NZ_CP062132_03322	aca8	24.9	0.517857	Not_MGE	WP_005118249.1
GCF_014843175.1_NZ_CP062132_00416	aca9	24.9	0.517857	Not_MGE	WP_005118249.1
GCF_014843175.1_NZ_CP062132_00849	aca9	24.9	0.517857	Not_MGE	WP_005118249.1
GCF_009176685.1_NZ_AP021855_06104	abc1	24.9	0.463918	Not_MGE	WP_129590830.1
GCF_014843175.1_NZ_CP062132_01909	aca9	24.9	0.517857	Not_MGE	WP_005118249.1
GCF_021899435.1_NZ_CP091647_03269	rad	24.9	0.439306	Not_MGE	WP_122949175.1
GCF_004684285.1_NZ_CP038470_01192	aca6	24.9	0.5	Not_MGE	WP_012034108.1
GCF_003226675.1_NZ_CP029804_01345	aca6	24.9	0.542857	Not_MGE	WP_000852883.1
GCF_016812075.1_NZ_CP069168_02708	aca10	24.9	0.584615	Not_MGE	WP_203283773.1
GCF_023278385.1_NZ_CP075342_00048	aca3	24.9	0.550725	Plasmid	WP_230792454.1
GCF_001484665.1_NZ_CP011918_01229	rad	24.9	0.439306	Not_MGE	WP_034202633.1
GCF_001051055.1_NZ_CP012046_04746	aca4	24.9	0.652174	Not_MGE	WP_049076399.1
GCF_002407525.2_NZ_CP023521_01421	rad	24.9	0.439306	Not_MGE	WP_027791083.1
GCF_022693325.1_NZ_CP092554_02677	aca3	24.9	0.507246	Not_MGE	WP_242414045.1
GCF_002007585.1_NZ_CP017239_00835	rad	24.9	0.439306	Not_MGE	WP_011694686.1
GCF_009557615.1_NZ_CP045652_02254	aca3	24.9	0.507246	Not_MGE	WP_153511697.1
GCF_022637515.1_NZ_CP093332_02081	aca6	24.9	0.6	Not_MGE	WP_064545757.1
GCF_018223785.1_NZ_CP073667_00552	rad	24.9	0.439306	Not_MGE	WP_039358135.1
GCF_900088695.1_NZ_LT578418_00699	apyc1	24.9	0.428571	Not_MGE	WP_101456970.1
GCF_023374475.1_NZ_CP090698_02227	rad	24.9	0.439306	Not_MGE	WP_042975837.1
GCF_016889205.1_NZ_CP069483_00732	rad	24.9	0.439306	Not_MGE	WP_006765502.1
GCF_000020045.1_NC_010627_00307	aca10	24.9	0.8	Plasmid	WP_012406640.1
GCF_000236215.2_NZ_HG938371_00845	rad	24.9	0.439306	Not_MGE	WP_034202633.1
GCF_900683405.1_NZ_LR215967_00121	aca3	24.9	0.449275	Not_MGE	WP_088583437.1
GCF_001610775.1_NZ_CP011127_01151	aca6	24.9	0.5	Not_MGE	WP_012034108.1
GCF_018223765.1_NZ_CP073669_01459	rad	24.9	0.439306	Not_MGE	WP_059722584.1
GCF_000283655.1_NC_016622_02370	aca10	24.9	0.584615	Not_MGE	WP_014248848.1
GCF_004564075.1_NZ_CP038256_01593	aca7	24.9	0.632353	Not_MGE	WP_067023883.1
GCF_009883875.1_NZ_CP034302_00088	aca5	24.9	0.431034	Plasmid	WP_159408542.1
GCF_900519475.1_NZ_LR031358_00044	aca10	24.9	0.523077	Not_MGE	WP_071435572.1
GCF_016767855.1_NZ_CP068389_02558	apyc1	24.9	0.506494	Not_MGE	WP_202734077.1
GCF_002197145.1_NZ_CP021806_00005	aca6	24.9	0.614286	Plasmid	WP_231198582.1
GCF_001718895.1_NZ_CP013452_00893	rad	24.9	0.439306	Not_MGE	WP_060268335.1
GCF_014216335.1_NZ_CP045705_00073	aca10	24.9	0.6	Plasmid	WP_185393872.1
GCF_000010525.1_NC_009937_00375	aca6	24.9	0.571429	Not_MGE	WP_012168895.1
GCF_018966525.1_NZ_CP076607_00727	aca6	24.9	0.542857	Not_MGE	WP_036592575.1
GCF_023845475.1_NZ_CP060818_02011	aca5	24.9	0.5	Prophage	WP_252294838.1
GCF_014357995.1_NZ_CP053301_00931	rad	24.9	0.439306	Not_MGE	WP_012493193.1
GCF_001718535.1_NZ_CP013400_00855	rad	24.9	0.439306	Prophage	WP_034185743.1
GCF_013394325.1_NZ_AP019814_00312	aca3	24.9	0.492754	Not_MGE	WP_010741194.1
GCF_010365285.1_NZ_CP048286_01688	aca6	24.9	0.471429	Not_MGE	WP_162639678.1
GCF_001713415.1_NZ_CP016456_00783	aca6	24.9	0.5	Not_MGE	WP_069065182.1
GCF_001999785.1_NZ_CP019668_00720	rad	24.9	0.439306	Not_MGE	WP_011694686.1
GCF_903891135.1_NZ_LR822037_00410	aca1	24.9	0.555556	Not_MGE	WP_180478411.1
GCF_000302535.1_NC_018708_03705	aca6	24.9	0.557143	Prophage	WP_015015289.1
GCF_020181555.1_NZ_CP084007_04041	aca10	24.9	0.553846	Not_MGE	WP_021630680.1
GCF_902386945.1_NZ_LR698998_01466	aca6	24.9	0.557143	Not_MGE	WP_036675786.1
GCF_002260685.1_NZ_CP022434_04187	aca1	24.9	0.583333	Not_MGE	WP_157756112.1
GCF_018223805.1_NZ_CP073676_00530	rad	24.9	0.439306	Prophage	WP_059722584.1
GCF_000511305.1_NC_023144_00292	aca3	24.9	0.550725	Plasmid	WP_041804444.1
GCF_000024225.1_NC_013203_00568	aca6	24.9	0.485714	Prophage	WP_169302135.1
GCF_023008285.1_NZ_CP095094_00029	aca10	24.9	0.553846	Not_MGE	WP_021630680.1
GCF_022569695.1_NZ_CP093046_01170	aca6	24.9	0.571429	Not_MGE	WP_120122597.1
GCF_018741285.1_NZ_CP036071_00031	aca6	24.9	0.528571	Plasmid	WP_252196064.1
lcl|KJ010548.1_prot_AHJ87784.1_142	aca6	24.9	0.542857	Phage	AHJ87784.1
GCF_023822085.1_NZ_CP086071_00047	aca3	24.9	0.550725	Plasmid	WP_230792454.1
GCF_022343985.1_NZ_CP092184_04459	vcrx091	24.9	0.587719	Prophage	WP_239043960.1
GCF_013046785.1_NZ_CP053189_01145	rad	24.9	0.566474	Prophage	WP_171151224.1
GCF_000758725.1_NZ_CP009428_01451	aca6	24.9	0.557143	Not_MGE	WP_036675786.1
GCF_001999825.1_NZ_CP019670_03965	rad	24.9	0.439306	Not_MGE	WP_077331140.1
GCF_013283955.1_NZ_CP054157_02623	aca6	24.9	0.528571	Not_MGE	WP_241726243.1
GCF_021484945.1_NZ_CP090609_00942	rad	24.9	0.439306	Not_MGE	WP_059694334.1
GCF_020886315.1_NZ_AP025226_01670	apyc1	24.9	0.464286	Not_MGE	WP_229572467.1
GCF_006517835.1_NZ_CP041205_00302	aca6	24.9	0.757143	Plasmid	WP_141194113.1
GCF_002156705.1_NZ_CP019893_02681	apyc1	24.9	0.522727	Not_MGE	WP_086888978.1
GCF_016406205.1_NZ_CP066315_02354	adnd_p0020	24.9	0.476868	Prophage	WP_198860706.1
GCF_023374855.1_NZ_CP090764_00909	rad	24.9	0.439306	Not_MGE	WP_034202633.1
GCF_001411495.1_NZ_CP012982_00476	rad	24.9	0.439306	Not_MGE	WP_027791083.1
GCF_023277445.1_NZ_CP080239_01198	aca4	24.9	0.550725	Not_MGE	WP_038876592.1
GCF_003255855.1_NZ_CP021965_01464	aca6	24.9	0.557143	Not_MGE	WP_036675786.1
GCF_003711145.1_NZ_CP024944_02998	rad	24.9	0.439306	Not_MGE	WP_122949175.1
GCF_000834435.1_NZ_CP009786_03260	aca3	24.9	0.478261	Not_MGE	WP_042594218.1
GCF_900637075.1_NZ_LR134341_00067	aca6	24.9	0.542857	Not_MGE	WP_004026815.1
GCF_020736245.1_NZ_CP085966_01111	rad	24.9	0.439306	Not_MGE	WP_006765502.1
GCF_008693725.1_NZ_CP044102_00714	aca6	24.9	0.542857	Not_MGE	WP_004026815.1
GCF_018408575.1_NZ_AP023418_02096	aca6	24.9	0.528571	Not_MGE	WP_213540834.1
GCF_003254375.1_NZ_CP016429_00394	aca6	24.9	0.442857	Not_MGE	WP_043348675.1
GCF_000300095.1_NC_018695_01979	aca10	24.9	0.646154	Not_MGE	WP_015002820.1
GCF_021496885.1_NZ_CP053890_01280	aca6	24.9	0.542857	Not_MGE	WP_000852882.1
GCF_008693725.1_NZ_CP044103_00003	aca6	24.9	0.542857	Plasmid	WP_004026815.1
GCF_014211915.1_NZ_CP060040_00245	rad	24.9	0.439306	Not_MGE	WP_043886277.1
GCF_024072595.1_NZ_CP099625_02065	rad	24.9	0.445087	Not_MGE	WP_252889666.1
lcl|KJ010547.1_prot_AHJ87573.1_142	aca6	24.9	0.542857	Phage	AHJ87573.1
GCF_010523235.1_NZ_CP026489_00094	aca3	24.9	0.434783	Plasmid	WP_103487517.1
GCF_002117305.1_NZ_CP017381_00039	aca3	24.9	0.507246	Plasmid	WP_057138767.1
GCF_024022975.1_NZ_CP096965_00002	rad	24.9	0.66474	Not_MGE	WP_032946590.1
GCF_020885715.1_NZ_AP025232_00490	rad	24.9	0.66474	Not_MGE	WP_032946590.1
GCF_023374835.1_NZ_CP090761_01867	rad	24.9	0.439306	Not_MGE	WP_034202633.1
GCF_006094315.1_NZ_CP034554_01104	rad	24.9	0.439306	Not_MGE	WP_027791083.1
GCF_018289355.1_NZ_CP072234_00507	rad	24.9	0.66474	Not_MGE	WP_005840811.1
GCF_002208925.2_NZ_CP022058_00694	aca3	24.9	0.449275	Not_MGE	WP_088583437.1
GCF_021431925.1_NZ_CP090371_02592	aca6	24.9	0.5	Not_MGE	WP_234297671.1
GCF_903989465.1_NZ_LR861805_01332	aca7	24.9	0.455882	Not_MGE	WP_104650515.1
GCF_003143515.1_NZ_CP029343_00256	aca6	24.9	0.5	Not_MGE	WP_109343618.1
GCF_001522585.2_NZ_CP013372_00763	rad	24.9	0.439306	Not_MGE	WP_059784065.1
GCF_023238485.1_NZ_CP096584_00072	aca3	24.9	0.550725	Plasmid	WP_230792454.1
GCF_002079305.1_NZ_CP015039_02795	acb1	24.9	0.705882	Not_MGE	WP_081533830.1
GCF_002224605.1_NZ_CP022455_00705	adnd_p0020	24.9	0.448399	Not_MGE	WP_039063478.1
GCF_000264455.2_NC_017956_00066	aca6	24.9	0.514286	Prophage	WP_041604758.1
GCF_013394735.1_NZ_CP058261_01228	rad	24.9	0.687861	Not_MGE	WP_178977265.1
GCF_020138435.1_NZ_CP075922_01043	aca6	24.9	0.528571	Not_MGE	WP_197942389.1
GCF_005377625.1_NZ_CP040098_01544	aca3	24.9	0.507246	Not_MGE	WP_137424051.1
GCF_014083925.1_NZ_CP046268_01424	aca4	24.9	0.536232	Not_MGE	WP_074373552.1
GCF_001632775.1_NZ_CP015249_00376	rad	24.9	0.404624	Not_MGE	WP_067643351.1
GCF_900659655.1_NZ_LR213458_02591	adnd_p0020	24.9	0.448399	Not_MGE	WP_039063478.1
GCF_023374675.1_NZ_CP090732_02243	rad	24.9	0.439306	Not_MGE	WP_042975837.1
GCF_014084065.1_NZ_CP044502_00007	aca3	24.9	0.507246	Plasmid	WP_057138767.1
GCF_020736205.1_NZ_CP085962_02380	aca10	24.9	0.476923	Prophage	WP_171992699.1
GCF_904865725.1_NZ_LR890524_01393	rad	24.9	0.439306	Not_MGE	WP_034202633.1
GCF_016899425.1_NZ_CP045995_02455	rad	24.9	0.439306	Not_MGE	WP_124553982.1
GCF_023374335.1_NZ_CP090677_00909	rad	24.9	0.439306	Not_MGE	WP_034202633.1
GCF_014854795.1_NZ_CP032011_02186	rad	24.9	0.439306	Not_MGE	WP_192388957.1
GCF_003704285.1_NZ_CP013391_00848	rad	24.9	0.439306	Not_MGE	WP_122475268.1
GCF_000025485.1_NC_013851_00355	aca6	24.9	0.785714	Not_MGE	WP_012969591.1
GCF_001718555.1_NZ_CP013403_00765	rad	24.9	0.439306	Not_MGE	WP_069259477.1
GCF_024072715.1_NZ_CP099629_01113	rad	24.9	0.445087	Not_MGE	WP_252889666.1
GCF_002022505.1_NZ_CP019781_01059	aca5	24.9	0.793103	Prophage	WP_078705733.1
GCF_009789575.1_NZ_CP046908_03311	aca6	24.9	0.471429	Not_MGE	WP_067223784.1
GCF_004154005.1_NZ_CP031640_01031	aca6	24.9	0.542857	Not_MGE	WP_004026815.1
GCF_021497505.1_NZ_CP069349_02233	aca3	24.9	0.434783	Not_MGE	WP_235069581.1
GCF_000300095.1_NC_018696_00482	aca10	24.9	0.8	Plasmid	WP_015004599.1
GCF_018417475.1_NZ_CP054856_01108	aca6	24.9	0.485714	Not_MGE	WP_039392631.1
GCF_011045635.1_NZ_CP042860_01740	adnd_p0020	24.9	0.498221	Prophage	WP_164528692.1
GCF_000265365.1_NC_018011_01442	abc1	24.9	0.525773	Not_MGE	WP_014775343.1
GCF_010508875.1_NZ_CP048436_02677	nma1821	24.9	0.596429	Not_MGE	WP_007492898.1
GCF_003203455.1_NZ_CP025501_01029	hin1523	24.9	0.727273	Prophage	WP_236907149.1
GCF_001602155.1_NZ_CP014861_00570	aca6	24.9	0.542857	Not_MGE	WP_000852883.1
GCF_015209765.1_NZ_CP063658_01985	aca10	24.9	0.630769	Not_MGE	WP_194036328.1
GCF_003813045.1_NZ_CP033838_00673	rad	24.9	0.439306	Not_MGE	WP_006765502.1
GCF_003546465.1_NZ_CP007748_01842	rad	24.9	0.439306	Not_MGE	WP_027791083.1
GCF_002910725.2_NZ_CP029339_00087	aca3	24.9	0.434783	Plasmid	WP_103487517.1
GCF_003627795.1_NZ_CP032685_00225	aca10	24.9	0.661538	Plasmid	WP_120667371.1
GCF_000304355.2_NC_018227_02606	aca1	24.9	0.611111	Not_MGE	WP_014868463.1
GCF_002068115.1_NZ_CP020350_03908	aca10	24.9	0.646154	Not_MGE	WP_080164114.1
GCF_009755785.1_NZ_CP046625_00020	aca3	24.9	0.463768	Plasmid	WP_157629530.1
GCF_023374715.1_NZ_CP090738_02231	rad	24.9	0.439306	Not_MGE	WP_042975837.1
GCF_016653635.2_NZ_CP067422_00343	aca6	24.9	0.542857	Plasmid	WP_201083111.1
GCF_001481725.1_NZ_CP011914_00259	aca3	24.9	0.478261	Not_MGE	WP_082669427.1
GCF_000060345.1_NC_008571_02650	rad	24.9	0.728324	Not_MGE	WP_011710642.1
GCF_002119725.1_NZ_CP021109_00415	vcrx091	24.9	0.429825	Not_MGE	WP_086071354.1
GCF_000060345.1_NC_008571_00398	acrva5	24.9	0.554348	Not_MGE	WP_011708340.1
GCF_002998295.1_NZ_CP027226_00766	aca6	24.9	0.542857	Not_MGE	WP_004026815.1
GCF_000024205.1_NC_013216_02295	apyc1	24.8	0.464286	Not_MGE	WP_015757800.1
GCF_016917855.1_NZ_CP070377_01242	aca6	24.8	0.557143	Not_MGE	WP_012289362.1
GCF_014303955.1_NZ_CP060286_02818	aca6	24.8	0.542857	Not_MGE	WP_187034815.1
GCF_016743115.1_NZ_CP068239_04532	aca11	24.8	0.53125	Prophage	WP_012614002.1
GCF_001938705.1_NZ_CP015611_03164	ardk	24.8	0.5	Not_MGE	WP_059377628.1
GCF_001702195.1_NZ_CP014924_00385	aca10	24.8	0.646154	Not_MGE	WP_065901357.1
GCF_020215665.1_NZ_CP084061_01495	aca6	24.8	0.557143	Not_MGE	WP_054353358.1
GCF_003047065.1_NZ_CP020620_00978	aca6	24.8	0.585714	Not_MGE	WP_011254438.1
GCF_003367355.1_NZ_CP031413_02739	aca6	24.8	0.485714	Not_MGE	WP_115647690.1
GCF_023100945.1_NZ_CP064689_04795	aca6	24.8	0.542857	Not_MGE	WP_247829526.1
GCF_001702175.1_NZ_CP014915_00206	aca10	24.8	0.646154	Not_MGE	WP_065901357.1
GCF_018106325.1_NZ_CP071157_00134	aca6	24.8	0.614286	Prophage	WP_003727742.1
GCF_018802225.1_NZ_CP047971_00812	apyc1	24.8	0.422078	Not_MGE	WP_170099170.1
GCF_009665495.1_NZ_CP035702_01140	aca4	24.8	0.550725	Not_MGE	WP_005464150.1
GCF_000025265.1_NC_013739_02541	aca9	24.8	0.553571	Not_MGE	WP_012933999.1
GCF_002224305.1_NZ_CP022449_01641	aca6	24.8	0.585714	Not_MGE	WP_011254438.1
GCF_001636035.1_NZ_CP011407_00489	aca4	24.8	0.550725	Not_MGE	WP_005464150.1
GCF_004799605.1_NZ_CP038631_01676	aca6	24.8	0.557143	Not_MGE	WP_012289362.1
GCF_000022205.1_NC_012029_02010	aca6	24.8	0.571429	Not_MGE	WP_015910674.1
GCF_014217295.1_NZ_CP060087_00412	aca4	24.8	0.550725	Not_MGE	WP_005464150.1
GCF_001700835.1_NZ_CP010884_00323	aca4	24.8	0.550725	Not_MGE	WP_005464150.1
GCF_019968905.1_NZ_CP079946_03546	rad	24.8	0.433526	Prophage	WP_223645803.1
GCF_022836875.1_NZ_CP090376_00207	rad	24.8	0.693642	Not_MGE	WP_244340353.1
GCF_001874605.1_NZ_CP017237_01896	acriic3	24.8	0.456897	Not_MGE	WP_071542033.1
GCF_012219925.1_NZ_CP047616_01283	aca6	24.8	0.528571	Prophage	WP_167838731.1
GCF_003351885.1_NZ_CP022244_00330	aca4	24.8	0.550725	Not_MGE	WP_005464150.1
GCF_019856495.1_NZ_CP082237_00167	aca6	24.8	0.571429	Prophage	WP_007505796.1
GCF_003402875.1_NZ_CP031551_01616	acrif22	24.8	0.556818	Prophage	WP_014390762.1
GCF_000010785.1_NC_013799_01395	rad	24.8	0.421965	Not_MGE	WP_012963991.1
GCF_003119375.1_NZ_CP028343_00850	aca4	24.8	0.550725	Not_MGE	WP_005464150.1
GCF_003315755.1_NZ_CP030775_01782	aca3	24.8	0.521739	Not_MGE	WP_003427097.1
GCF_022317005.1_NZ_CP081006_01481	aca1	24.8	0.527778	Not_MGE	WP_238890351.1
GCF_021166035.1_NZ_CP088912_03980	aca6	24.8	0.471429	Prophage	WP_231785124.1
GCF_002833405.1_NZ_CP025135_01619	apyc1	24.8	0.493506	Not_MGE	WP_101190244.1
GCF_018336935.1_NZ_CP068771_01981	aca6	24.8	0.557143	Not_MGE	WP_212559631.1
GCF_000240095.2_NZ_CP023402_03476	rad	24.8	0.687861	Not_MGE	WP_009091429.1
GCF_000305815.1_NC_018867_01795	rad	24.8	0.479769	Prophage	WP_015043865.1
GCF_003444775.1_NZ_CP021081_00175	apyc1	24.8	0.50974	Not_MGE	WP_027463295.1
GCF_000016625.1_NC_009900_01371	aca10	24.8	0.553846	Not_MGE	WP_238375455.1
GCF_018223625.1_NZ_CP073631_02157	aca3	24.8	0.449275	Not_MGE	WP_087360427.1
GCF_021730025.1_NZ_CP068648_01060	aca4	24.8	0.550725	Not_MGE	WP_005464150.1
GCF_010669245.1_NZ_CP048686_01233	aca11	24.8	0.53125	Prophage	WP_061774528.1
GCF_021730045.1_NZ_CP068634_00330	aca4	24.8	0.550725	Not_MGE	WP_005464150.1
GCF_020149545.1_NZ_CP083709_04057	aca3	24.8	0.521739	Prophage	WP_047716542.1
GCF_013305725.1_NZ_CP047883_01103	aca3	24.8	0.521739	Not_MGE	WP_173876177.1
GCF_003850365.1_NZ_CP027709_06022	aca6	24.8	0.457143	Not_MGE	WP_097306663.1
GCF_003812885.1_NZ_CP033833_01003	aca11	24.8	0.53125	Prophage	WP_012614002.1
GCF_001291465.1_NZ_LN879429_01374	aca6	24.8	0.485714	Prophage	WP_244439039.1
GCF_014395645.1_NZ_CP060712_02185	aca6	24.8	0.5	Not_MGE	WP_166102549.1
GCF_000746525.1_NZ_CP009048_01741	aca10	24.8	0.584615	Prophage	WP_038608980.1
GCF_018106325.1_NZ_CP071157_00073	aca6	24.8	0.614286	Prophage	WP_003727742.1
GCF_018141085.1_NZ_CP051013_05298	aca3	24.8	0.521739	Prophage	WP_029440543.1
GCF_022701315.1_NZ_CP044236_01774	aca6	24.8	0.528571	Not_MGE	WP_003584278.1
GCF_004752005.1_NZ_CP038493_03504	aca6	24.8	0.5	Not_MGE	WP_135440318.1
GCF_018128905.1_NZ_CP063808_00628	aca10	24.8	0.646154	Not_MGE	WP_123990926.1
GCF_013402795.1_NZ_CP058595_01722	aca3	24.8	0.550725	Not_MGE	WP_179241693.1
GCF_021730065.1_NZ_CP068639_00247	aca4	24.8	0.550725	Not_MGE	WP_005464150.1
GCF_009755725.1_NZ_CP046619_01773	vcrx091	24.8	0.407895	Not_MGE	WP_157156478.1
GCF_023587605.1_NZ_CP097793_00219	acrif22	24.8	0.556818	Prophage	WP_014390762.1
GCF_003403095.1_NZ_CP031555_03613	aca3	24.8	0.492754	Not_MGE	WP_064788970.1
GCF_003403115.1_NZ_CP031556_00746	aca6	24.8	0.528571	Prophage	WP_000834375.1
GCF_001577775.1_NZ_CP010835_01036	acric4	24.8	0.655172	Not_MGE	WP_068321805.1
GCF_019443765.1_NZ_CP048415_02261	aca6	24.8	0.571429	Not_MGE	WP_219956472.1
GCF_007113505.2_NZ_CP041612_06417	aca6	24.8	0.557143	Not_MGE	WP_143627847.1
GCF_007954625.1_NZ_CP042420_00277	aca10	24.8	0.630769	Not_MGE	WP_147001756.1
GCF_000215895.1_NC_017579_01244	rad	24.8	0.410405	Not_MGE	WP_011846140.1
GCF_020091665.1_NZ_CP083580_00189	aca6	24.8	0.457143	Not_MGE	WP_006640351.1
GCF_023988885.1_NZ_CP099799_02686	aca6	24.8	0.557143	Not_MGE	WP_066676227.1
GCF_001702175.1_NZ_CP014916_00015	aca3	24.8	0.536232	Plasmid	WP_054712325.1
GCF_016917835.2_NZ_CP070332_01254	aca6	24.8	0.557143	Not_MGE	WP_012289362.1
GCF_900234355.1_NZ_LT960781_00638	aca6	24.8	0.571429	Not_MGE	WP_085391661.1
GCF_002847285.1_NZ_CP025407_00091	aca3	24.8	0.449275	Not_MGE	WP_101419920.1
GCF_008329845.1_NZ_CP031785_01325	aca6	24.8	0.528571	Prophage	WP_003584278.1
GCF_000007085.1_NC_003869_01997	aca6	24.8	0.428571	Not_MGE	WP_011026159.1
GCF_022845975.1_NZ_AP025577_02102	aca6	24.8	0.571429	Not_MGE	WP_102379486.1
GCF_021496985.1_NZ_CP054129_01908	aca6	24.8	0.628571	Prophage	WP_072284236.1
GCF_019967955.1_NZ_CP065382_01110	acriia21	24.8	0.604651	Not_MGE	WP_066548965.1
GCF_001456065.2_NZ_CP013252_02181	aca3	24.8	0.521739	Not_MGE	WP_003427097.1
GCF_023330605.1_NZ_CP097107_01748	aca6	24.8	0.628571	Prophage	WP_174335262.1
GCF_018582665.1_NZ_CP071709_00093	aca6	24.8	0.528571	Not_MGE	WP_080843585.1
GCF_003956125.2_NZ_CP034839_00102	aca6	24.8	0.557143	Plasmid	WP_168444291.1
GCF_903886595.1_NZ_LR822020_01162	aca6	24.8	0.671429	Not_MGE	WP_179973137.1
GCF_009734325.1_NZ_CP046412_01066	aca4	24.8	0.550725	Not_MGE	WP_005464150.1
GCF_014189285.1_NZ_CP047279_04707	adnd_p0020	24.8	0.501779	Prophage	WP_151237511.1
GCF_002902825.1_NZ_CP026097_01305	aca6	24.8	0.528571	Not_MGE	WP_003584278.1
GCF_003345275.1_NZ_CP031029_00020	acriia1	24.8	0.407895	Plasmid	WP_002365947.1
GCF_007954625.1_NZ_CP042420_00593	aca3	24.8	0.57971	Not_MGE	WP_147001794.1
GCF_001277275.1_NZ_CP012253_00997	adnd_p0020	24.8	0.548043	Prophage	WP_029039460.1
GCF_014076435.1_NZ_CP043570_00416	aca9	24.8	0.517857	Not_MGE	WP_054667956.1
GCF_014076435.1_NZ_CP043570_00416	aca8	24.8	0.517857	Not_MGE	WP_054667956.1
GCF_019021805.1_NZ_CP077423_01171	aca6	24.8	0.557143	Not_MGE	WP_009854191.1
GCF_000196455.1_NC_014614_02505	aca3	24.8	0.521739	Not_MGE	WP_013362699.1
GCF_022221425.1_NZ_CP077750_02802	rad	24.8	0.687861	Not_MGE	WP_149101219.1
GCF_001644625.1_NZ_CP011345_02779	aca6	24.8	0.614286	Prophage	WP_033837816.1
GCF_001465175.1_NZ_CP013352_01938	aca3	24.8	0.521739	Not_MGE	WP_003427097.1
GCF_009763025.1_NZ_CP046775_01244	aca4	24.8	0.550725	Not_MGE	WP_005464150.1
GCF_018739365.1_NZ_CP035984_01790	aca3	24.8	0.507246	Not_MGE	WP_215571481.1
GCF_019844095.1_NZ_CP082141_00589	rad	24.8	0.410405	Not_MGE	WP_222681936.1
GCF_000284275.1_NC_017082_05616	abc1	24.8	0.443299	Not_MGE	WP_015688137.1
GCF_018741605.1_NZ_CP036102_03986	acrva5	24.8	0.793478	Not_MGE	WP_002190588.1
GCF_001610855.1_NZ_CP011271_02306	aca3	24.8	0.449275	Not_MGE	WP_052561192.1
GCF_900475355.1_NZ_LS483387_02020	aca6	24.8	0.671429	Prophage	WP_000359663.1
lcl|LR797042.1_prot_CAB4182464.1_1	aca1	24.8	0.5	Phage	CAB4182464.1
GCF_002753955.1_NZ_CP024601_02174	rad	24.8	0.763006	Prophage	WP_157765951.1
GCF_000046705.1_NC_005956_01405	aca6	24.8	0.485714	Prophage	WP_075328064.1
GCF_018884145.1_NZ_CP049150_03301	adnd_p0020	24.8	0.548043	Prophage	WP_029039460.1
GCF_004119755.1_NZ_CP035404_01582	aca6	24.8	0.6	Prophage	WP_009328681.1
GCF_010728925.1_NZ_AP022608_04512	aca1	24.8	0.569444	Not_MGE	WP_179964840.1
GCF_018263855.1_NZ_CP073318_10032	aca4	24.8	0.753623	Not_MGE	WP_211766385.1
GCF_003667845.1_NZ_CP033048_03466	aca2	24.8	0.769231	Not_MGE	WP_162985917.1
GCF_000496285.1_NC_022781_03396	aca6	24.8	0.471429	Not_MGE	WP_002093836.1
GCF_021729965.1_NZ_CP068623_01059	aca4	24.8	0.550725	Not_MGE	WP_005464150.1
GCF_900638595.1_NZ_LR134528_00669	aca10	24.8	0.507692	Not_MGE	WP_002236929.1
GCF_001999045.1_NZ_CP019619_00399	aca3	24.8	0.463768	Not_MGE	WP_003734565.1
GCF_002865565.1_NZ_CP025582_01308	aca6	24.8	0.528571	Not_MGE	WP_003584278.1
GCF_020041945.1_NZ_CP083362_01207	aca4	24.8	0.550725	Not_MGE	WP_005464150.1
GCF_019967975.1_NZ_CP065376_01469	aca10	24.8	0.553846	Not_MGE	WP_223385741.1
GCF_002250055.1_NZ_CP018866_03669	aca6	24.8	0.614286	Prophage	WP_066412352.1
GCF_002386345.1_NZ_CP023507_01659	aca6	24.8	0.514286	Not_MGE	WP_049500311.1
GCF_001077815.2_NZ_CP011310_00994	aca4	24.8	0.57971	Not_MGE	WP_174539179.1
GCF_004194515.1_NZ_CP034566_00858	aca4	24.8	0.550725	Not_MGE	WP_005464150.1
GCF_002023235.2_NZ_CP014339_01976	rad	24.8	0.687861	Not_MGE	WP_078690696.1
GCF_014621655.1_NZ_CP053698_00656	acrva5	24.8	0.804348	Not_MGE	WP_225532431.1
GCF_014109845.1_NZ_CP043567_00308	aca8	24.8	0.517857	Not_MGE	WP_054667956.1
GCF_014109845.1_NZ_CP043567_00308	aca9	24.8	0.517857	Not_MGE	WP_054667956.1
GCF_001646605.1_NZ_CP014704_01854	aca3	24.8	0.521739	Not_MGE	WP_003427097.1
GCF_013267535.1_NZ_CP054000_00169	aca10	24.8	0.584615	Not_MGE	WP_002841002.1
GCF_013786965.1_NZ_CP059383_02163	aca6	24.8	0.528571	Prophage	WP_000834375.1
GCF_019967975.1_NZ_CP065376_01471	aca10	24.8	0.553846	Not_MGE	WP_223385741.1
GCF_013393885.1_NZ_CP040104_01361	aca4	24.8	0.550725	Not_MGE	WP_005464150.1
GCF_016413725.1_NZ_CP066492_00875	adnd_p0020	24.8	0.508897	Prophage	WP_029550175.1
GCF_000230695.2_NC_020541_00282	rad	24.8	0.427746	Not_MGE	WP_015446567.1
GCF_009866905.1_NZ_CP023862_00104	aca6	24.8	0.614286	Prophage	WP_003727742.1
GCF_004101825.1_NZ_CP034358_03271	aca6	24.8	0.557143	Not_MGE	WP_066676227.1
GCF_007637635.1_NZ_CP041944_00006	aca6	24.8	0.528571	Not_MGE	WP_003584278.1
GCF_014489535.1_NZ_CP060783_02934	aca6	24.8	0.542857	Not_MGE	WP_003462893.1
GCF_003073375.1_NZ_CP029002_01468	aca3	24.8	0.463768	Not_MGE	WP_108712432.1
GCF_010318885.1_NZ_AP022371_02261	adnd_p0020	24.8	0.476868	Prophage	WP_110591889.1
GCF_004355185.1_NZ_CP037922_02022	aca6	24.8	0.557143	Not_MGE	WP_133272793.1
GCF_012044475.1_NZ_CP050691_02537	aca3	24.8	0.463768	Prophage	WP_167780482.1
GCF_000165465.1_NC_017455_00701	apyc1	24.8	0.496753	Not_MGE	WP_014552876.1
GCF_001921965.1_NZ_CP013706_00021	aca7	24.8	0.5	Plasmid	WP_075142642.1
GCF_015689415.1_NZ_CP065056_01947	aca10	24.8	0.538462	Not_MGE	WP_231151181.1
GCF_001936175.1_NZ_CP015367_05008	aca6	24.8	0.442857	Not_MGE	WP_043754937.1
GCF_003113495.2_NZ_CP084506_01555	aca6	24.8	0.614286	Prophage	WP_181880786.1
GCF_013000945.1_NZ_CP053027_02062	aca6	24.8	0.671429	Prophage	WP_000359663.1
GCF_015779285.1_NZ_CP065370_00518	aca4	24.8	0.550725	Not_MGE	WP_005464150.1
GCF_008693745.1_NZ_CP044070_00957	aca4	24.8	0.550725	Not_MGE	WP_005498050.1
GCF_007290395.1_NZ_CP041656_04038	abc1	24.8	0.443299	Not_MGE	WP_015688137.1
GCF_003402935.1_NZ_CP031554_01615	acrif22	24.8	0.556818	Prophage	WP_014390762.1
GCF_019880305.1_NZ_CP082301_07398	aca10	24.8	0.661538	Not_MGE	WP_030075158.1
GCF_001548155.2_NZ_AP014854_01678	aca10	24.8	0.646154	Not_MGE	WP_055038170.1
GCF_013487945.1_NZ_CP047418_00708	aca3	24.8	0.594203	Prophage	WP_180849527.1
GCF_014268375.2_NZ_CP077083_02362	aca6	24.8	0.528571	Not_MGE	WP_186607172.1
GCF_000747525.1_NZ_CP009278_01589	aca3	24.8	0.507246	Not_MGE	WP_038697348.1
GCF_003268715.1_NZ_CP029536_02222	aca6	24.8	0.528571	Not_MGE	WP_003584278.1
GCF_900636885.1_NZ_LR134323_02071	aca10	24.8	0.523077	Prophage	WP_006739928.1
GCF_001548015.1_NZ_AP014704_03775	aca4	24.8	0.637681	Not_MGE	WP_244533339.1
GCF_001766235.1_NZ_CP015164_02193	aca6	24.8	0.485714	Not_MGE	WP_070323810.1
GCF_003149515.1_NZ_CP029145_03420	aca7	24.8	0.544118	Not_MGE	WP_109657364.1
GCF_021432145.1_NZ_CP090415_00716	aca6	24.8	0.585714	Not_MGE	WP_011254438.1
GCF_014109805.1_NZ_CP059400_02263	apyc1	24.8	0.668831	Not_MGE	WP_182350009.1
GCF_021560505.1_NZ_CP072903_00766	aca6	24.8	0.485714	Prophage	WP_049784559.1
GCF_002213745.1_NZ_CP007194_02418	aca6	24.8	0.614286	Not_MGE	WP_033837816.1
GCF_021560445.1_NZ_CP072900_01240	aca6	24.8	0.485714	Prophage	WP_075328064.1
GCF_003074775.2_NZ_CP084427_01969	aca6	24.8	0.614286	Prophage	WP_015461737.1
GCF_014844015.1_NZ_CP062156_03399	aca8	24.8	0.517857	Not_MGE	WP_054667956.1
GCF_009498455.1_NZ_CP045644_02520	ardk	24.8	0.554545	Not_MGE	WP_153282245.1
GCF_005280335.1_NZ_CP040019_00325	aca6	24.8	0.642857	Not_MGE	WP_158493673.1
GCF_003932035.1_NZ_CP034276_00446	aca10	24.8	0.630769	Not_MGE	WP_039510456.1
GCF_009905215.1_NZ_CP047593_00931	apyc1	24.8	0.480519	Not_MGE	WP_160627399.1
GCF_001548435.1_NZ_AP017308_01991	aca3	24.8	0.536232	Not_MGE	WP_068382846.1
GCF_009789655.1_NZ_CP046910_01497	rad	24.8	0.433526	Not_MGE	WP_158760504.1
GCF_001971585.1_NZ_CP019323_01406	aca6	24.8	0.557143	Not_MGE	WP_083685951.1
GCF_003850345.1_NZ_CP027707_05868	aca6	24.8	0.457143	Not_MGE	WP_053281210.1
GCF_013393865.1_NZ_CP040102_00359	aca4	24.8	0.550725	Not_MGE	WP_005464150.1
GCF_014844015.1_NZ_CP062156_03399	aca9	24.8	0.517857	Not_MGE	WP_054667956.1
GCF_003351945.1_NZ_CP022615_00638	narp2_nampt	24.8	0.570356	Not_MGE	WP_114889578.1
GCF_022179485.1_NZ_AP025457_00422	aca6	24.8	0.5	Not_MGE	WP_238219968.1
GCF_013376835.1_NZ_CP056779_01421	aca6	24.8	0.5	Not_MGE	WP_148419366.1
GCF_000023025.1_NC_012997_00424	rad	24.8	0.445087	Not_MGE	WP_015818017.1
GCF_021560445.1_NZ_CP072900_01239	aca6	24.8	0.485714	Prophage	WP_049784559.1
GCF_003966935.1_NZ_AP018499_01331	acrif5	24.8	0.835443	Prophage	WP_061777710.1
GCF_014189355.1_NZ_CP047273_04692	adnd_p0020	24.8	0.501779	Prophage	WP_151237511.1
GCF_002022025.1_NZ_CP016370_00493	rad	24.8	0.687861	Not_MGE	WP_024567348.1
GCF_013458095.1_NZ_CP046673_02796	aca6	24.8	0.628571	Prophage	WP_072284236.1
GCF_019967975.1_NZ_CP065376_00938	aca10	24.8	0.646154	Prophage	WP_158402330.1
GCF_021184245.1_NZ_CP089236_03613	aca11	24.8	0.53125	Prophage	WP_012614002.1
GCF_003074735.2_NZ_CP084424_01971	aca6	24.8	0.614286	Prophage	WP_015461737.1
GCF_016598735.1_NZ_CP066826_00005	aca10	24.8	0.553846	Not_MGE	WP_125073373.1
GCF_001304775.1_NZ_CP009766_00311	aca4	24.8	0.550725	Not_MGE	WP_005464150.1
GCF_021049225.1_NZ_CP088019_03956	aca10	24.8	0.630769	Not_MGE	WP_039510456.1
GCF_014337235.1_NZ_CP060636_00760	acriia21	24.8	0.604651	Not_MGE	WP_187426248.1
GCF_000297075.2_NZ_HG916826_01978	vcrx091	24.8	0.548246	Not_MGE	WP_003290176.1
GCF_015679185.1_NZ_CP064939_03495	aca6	24.8	0.442857	Not_MGE	WP_196098315.1
GCF_014466985.1_NZ_AP022826_00141	aca6	24.8	0.642857	Not_MGE	WP_187647752.1
GCF_014054985.1_NZ_CP059569_01936	aca10	24.8	0.769231	Not_MGE	WP_246313970.1
GCF_000177615.2_NC_015656_03731	aca1	24.8	0.638889	Not_MGE	WP_013874875.1
GCF_021560655.1_NZ_CP088920_00287	rad	24.8	0.427746	Not_MGE	WP_027489602.1
GCF_000829275.1_NZ_AP014622_01608	aca11	24.8	0.53125	Prophage	WP_012614002.1
GCF_000832865.1_NZ_CP009641_01135	aca6	24.8	0.442857	Not_MGE	WP_000903073.1
GCF_013267335.1_NZ_CP053981_03402	aca6	24.8	0.442857	Not_MGE	WP_000903073.1
GCF_008274925.1_NZ_CP031071_04114	acrva5	24.8	0.793478	Not_MGE	WP_149190889.1
GCF_004118935.1_NZ_CP035375_02295	aca6	24.8	0.5	Not_MGE	WP_010205337.1
GCF_021560695.1_NZ_CP088922_01411	rad	24.8	0.427746	Not_MGE	WP_027489602.1
GCF_000195575.1_NC_015391_01666	acriia6	24.8	0.956284	Not_MGE	WP_013711256.1
GCF_001244395.1_NZ_CP012148_01376	aca6	24.8	0.528571	Prophage	WP_003584278.1
GCF_006970545.1_NZ_CP040640_01160	aca4	24.8	0.782609	Not_MGE	WP_142779176.1
GCF_004014715.1_NZ_CP034835_03909	apyc1	24.8	0.555195	Not_MGE	WP_054016124.1
GCF_001718415.1_NZ_CP013378_00151	aca6	24.8	0.457143	Not_MGE	WP_009693876.1
GCF_902386635.1_NZ_LR698988_01374	aca6	24.8	0.528571	Prophage	WP_003584278.1
GCF_002868735.1_NZ_CP025612_00067	aca10	24.8	0.523077	Prophage	WP_158659983.1
GCF_014279895.1_NZ_CP047954_00067	apyc1	24.8	0.496753	Not_MGE	WP_186541634.1
GCF_013781985.1_NZ_CP056187_00045	aca6	24.8	0.5	Plasmid	WP_181630736.1
GCF_002257625.1_NZ_CP017716_01184	aca6	24.8	0.528571	Not_MGE	WP_003570061.1
GCF_016629505.1_NZ_AP024239_00119	vcrx091	24.8	0.421053	Not_MGE	WP_201345073.1
GCF_015326295.1_NZ_CP064063_02574	aca6	24.8	0.485714	Not_MGE	WP_010657769.1
GCF_014280115.1_NZ_CP047938_00070	apyc1	24.8	0.496753	Not_MGE	WP_186514417.1
GCF_016128015.1_NZ_CP066050_02559	aca6	24.8	0.485714	Not_MGE	WP_010657769.1
GCF_000145035.1_NC_014388_00182	aca3	24.8	0.449275	Not_MGE	WP_013282506.1
GCF_016629465.1_NZ_AP024222_02512	acrif5	24.8	0.835443	Not_MGE	WP_061777710.1
GCF_900475395.1_NZ_LS483378_01658	aca6	24.8	0.571429	Not_MGE	WP_002963397.1
GCF_022344005.1_NZ_CP092190_01373	aca6	24.8	0.485714	Not_MGE	WP_239050993.1
GCF_022570455.1_NZ_CP093031_04572	aca11	24.8	0.53125	Prophage	WP_012614002.1
GCF_002795865.1_NZ_CP024920_02504	abc1	24.8	0.402062	Not_MGE	WP_067788120.1
GCF_002173775.1_NZ_CP021524_00963	aca6	24.8	0.485714	Prophage	WP_026019318.1
GCF_003606265.1_NZ_CP023671_01053	aca6	24.8	0.557143	Not_MGE	WP_066676227.1
GCF_001921905.1_NZ_CP013686_02556	aca3	24.8	0.463768	Not_MGE	WP_024933387.1
GCF_014279615.1_NZ_CP047944_00071	apyc1	24.8	0.496753	Not_MGE	WP_188021447.1
GCF_000770535.1_NZ_CP009164_02578	aca3	24.8	0.565217	Prophage	WP_144402302.1
GCF_004843545.1_NZ_CP039457_01042	aca6	24.8	0.557143	Not_MGE	WP_013851817.1
GCF_002310515.1_NZ_CP023404_03472	rad	24.8	0.687861	Not_MGE	WP_009091429.1
GCF_013177315.1_NZ_CP053661_00073	aca6	24.8	0.428571	Not_MGE	WP_172353261.1
GCF_000230995.2_NC_019973_00628	apyc1	24.8	0.496753	Not_MGE	WP_015314591.1
GCF_001702195.1_NZ_CP014927_00007	aca3	24.8	0.536232	Plasmid	WP_065937739.1
GCF_021560465.1_NZ_CP072901_00777	aca6	24.8	0.485714	Prophage	WP_075328064.1
GCF_015476175.1_NZ_CP064314_01334	aca6	24.8	0.528571	Prophage	WP_003584278.1
GCF_001331925.2_NZ_CP023771_02016	aca6	24.8	0.514286	Prophage	WP_057138634.1
GCF_006228325.1_NZ_CP040231_01743	aca6	24.8	0.514286	Not_MGE	WP_139658995.1
GCF_009913975.1_NZ_CP028261_01987	aca3	24.8	0.478261	Not_MGE	WP_063722026.1
GCF_009763425.1_NZ_CP046762_01404	aca4	24.8	0.550725	Not_MGE	WP_005464150.1
GCF_000317085.1_NC_019702_03260	aca6	24.8	0.471429	Not_MGE	WP_015169753.1
GCF_016919485.1_NZ_CP070366_01400	aca6	24.8	0.428571	Not_MGE	WP_172353261.1
GCF_001263395.1_NZ_CP011786_01186	aca6	24.8	0.857143	Not_MGE	WP_052201424.1
GCF_002117305.1_NZ_CP017379_02019	aca6	24.8	0.514286	Prophage	WP_057138634.1
GCF_900638245.1_NZ_LR134503_00786	rad	24.8	0.693642	Not_MGE	WP_039352334.1
GCF_020736165.1_NZ_CP085961_01371	rad	24.8	0.687861	Not_MGE	WP_002674444.1
GCF_008728855.1_NZ_CP042906_03841	aca6	24.8	0.557143	Prophage	WP_151178676.1
GCF_014279635.1_NZ_CP047949_00070	apyc1	24.8	0.496753	Not_MGE	WP_186509556.1
GCF_001679665.1_NZ_CP013244_01998	aca6	24.8	0.5	Not_MGE	WP_066770898.1
GCF_014466985.1_NZ_AP022827_00034	aca6	24.8	0.642857	Plasmid	WP_187647752.1
GCF_009749345.1_NZ_CP046583_01233	aca3	24.8	0.565217	Prophage	WP_144402302.1
GCF_001516245.2_NZ_CP008856_00057	aca3	24.8	0.492754	Not_MGE	WP_033937350.1
GCF_022569975.1_NZ_CP093020_03258	aca11	24.8	0.53125	Prophage	WP_012614002.1
GCF_013267235.1_NZ_CP053965_03307	aca6	24.8	0.442857	Not_MGE	WP_000903073.1
GCF_023611505.1_NZ_CP097843_01212	rad	24.8	0.716763	Not_MGE	WP_250315074.1
GCF_012935735.1_NZ_CP052857_03295	vcrx091	24.8	0.583333	Not_MGE	WP_169390427.1
GCF_001459775.1_NZ_LN907867_02272	aca10	24.8	0.646154	Not_MGE	WP_055038170.1
GCF_017488845.2_NZ_CP083371_01354	aca6	24.8	0.442857	Plasmid	WP_025428516.1
GCF_003172975.1_NZ_CP029491_01642	aca6	24.8	0.571429	Not_MGE	WP_002963397.1
GCF_000832825.1_NZ_CP009600_00173	aca6	24.8	0.442857	Not_MGE	WP_000903073.1
GCF_003019815.1_NZ_CP027773_05406	aca11	24.8	0.484375	Prophage	WP_106937270.1
GCF_000934625.1_NZ_CP010432_01341	aca6	24.8	0.585714	Not_MGE	WP_011254438.1
GCF_000742955.1_NZ_CP008820_00284	aca6	24.8	0.485714	Not_MGE	WP_010657769.1
GCF_017569325.1_NZ_CP071878_04477	aca6	24.8	0.5	Not_MGE	WP_129570404.1
GCF_002079285.1_NZ_CP014985_00509	aca6	24.8	0.528571	Not_MGE	WP_003584278.1
GCF_001717955.1_NZ_CP014168_03900	aca6	24.8	0.542857	Prophage	WP_169833177.1
GCF_005121165.3_NZ_CP034413_02611	aca6	24.8	0.557143	Not_MGE	WP_021749029.1
GCF_002847015.1_NZ_CP025085_00875	aca10	24.8	0.630769	Not_MGE	WP_021013407.1
GCF_004135755.1_NZ_CP012672_06420	aca10	24.8	0.553846	Not_MGE	WP_129577549.1
GCF_009831375.1_NZ_CP027002_01930	aca2	24.8	0.717949	Not_MGE	WP_227218296.1
GCF_009931715.1_NZ_CP048003_02559	aca6	24.8	0.528571	Not_MGE	WP_003584278.1
GCF_013343075.1_NZ_CP054568_04973	aca6	24.8	0.442857	Not_MGE	WP_000903073.1
GCF_016774555.1_NZ_CP068719_05173	aca1	24.8	0.583333	Not_MGE	WP_098508539.1
GCF_014303955.1_NZ_CP060286_02818	aca3	24.8	0.536232	Not_MGE	WP_187034815.1
GCF_018326305.1_NZ_AP023415_00249	aca3	24.8	0.57971	Not_MGE	WP_003509323.1
GCF_003628775.1_NZ_CP020872_02330	aca6	24.8	0.5	Not_MGE	WP_236883896.1
GCF_003443655.1_NZ_CP031942_00018	aca3	24.8	0.57971	Plasmid	WP_118171703.1
GCF_001402875.1_NZ_CP012946_02831	aca10	24.8	0.646154	Not_MGE	WP_055038170.1
GCF_010669205.1_NZ_CP048626_01939	aca6	24.8	0.457143	Prophage	WP_018595662.1
GCF_000817935.1_NZ_CP006908_02230	aca3	24.8	0.449275	Prophage	WP_012721174.1
GCF_021560615.1_NZ_CP088918_03601	rad	24.8	0.427746	Not_MGE	WP_015446567.1
GCF_021165815.1_NZ_CP088964_02754	aca6	24.8	0.485714	Not_MGE	WP_010657769.1
GCF_006547005.1_NZ_CP041237_01909	rexb	24.8	0.629371	Prophage	WP_141571389.1
GCF_002443095.1_NZ_CP023481_00506	aca6	24.8	0.471429	Prophage	WP_006640188.1
GCF_013146705.1_NZ_CP045273_00700	apyc1	24.8	0.474026	Plasmid	WP_171778539.1
GCF_018141365.1_NZ_CP047240_03626	aca3	24.8	0.623188	Not_MGE	WP_010606831.1
GCF_009017375.1_NZ_CP044970_01335	aca6	24.8	0.485714	Not_MGE	WP_010657769.1
GCF_000022425.1_NC_012632_01881	apyc1	24.8	0.405844	Not_MGE	WP_039698630.1
GCF_011064245.1_NZ_CP049333_01255	vcrx089	24.8	0.407792	Not_MGE	WP_165305826.1
GCF_000166355.1_NC_014652_00426	nma1821	24.8	0.564286	Prophage	WP_013402366.1
GCF_022816845.1_NZ_CP094624_05184	apyc1	24.8	0.477273	Not_MGE	WP_061457167.1
GCF_002310535.1_NZ_CP023403_03472	rad	24.8	0.687861	Not_MGE	WP_009091429.1
GCF_021560675.1_NZ_CP088921_00287	rad	24.8	0.427746	Not_MGE	WP_027489602.1
GCF_022845715.1_NZ_AP025564_02519	aca6	24.8	0.514286	Not_MGE	WP_244386399.1
GCF_009720585.1_NZ_CP046262_02083	aca6	24.8	0.514286	Prophage	WP_057138634.1
GCF_002068115.1_NZ_CP020350_00388	aca10	24.8	0.630769	Not_MGE	WP_039510456.1
GCF_014279875.1_NZ_CP047952_01054	rad	24.8	0.439306	Not_MGE	WP_186585333.1
GCF_000161795.2_NZ_CP006882_00067	apyc1	24.8	0.496753	Not_MGE	WP_006851632.1
GCF_022070425.1_NZ_CP035256_01542	aca6	24.8	0.557143	Prophage	WP_050201102.1
GCF_016027015.1_NZ_CP065650_00329	aca6	24.8	0.442857	Not_MGE	WP_000903073.1
GCF_008121495.1_NZ_CP043051_00852	aca2	24.8	0.717949	Not_MGE	WP_227218296.1
GCF_001955695.1_NZ_CP019236_03178	adnd_p0020	24.8	0.622776	Prophage	WP_076200349.1
GCF_002866125.1_NZ_CP014219_02176	aca3	24.8	0.463768	Not_MGE	WP_024933387.1
GCF_000024805.1_NC_013440_00594	aca6	24.8	0.442857	Not_MGE	WP_012825844.1
GCF_002202015.1_NZ_CP021920_02838	aca6	24.8	0.471429	Prophage	WP_006640188.1
GCF_003288035.1_NZ_CP021773_02121	aca6	24.8	0.671429	Not_MGE	WP_000359663.1
GCF_020215665.1_NZ_CP084061_04907	aca3	24.8	0.536232	Not_MGE	WP_033140798.1
GCF_014489555.1_NZ_CP060784_03841	rad	24.8	0.676301	Not_MGE	WP_187732173.1
GCF_020091665.1_NZ_CP083580_02105	aca6	24.8	0.471429	Prophage	WP_006640188.1
GCF_003628775.1_NZ_CP020872_02339	aca6	24.8	0.5	Not_MGE	WP_236883896.1
GCF_017638905.1_NZ_CP072181_01334	aca6	24.8	0.528571	Prophage	WP_003584278.1
GCF_003233695.1_NZ_CP029843_03097	aca3	24.8	0.57971	Not_MGE	WP_190238527.1
GCF_021172025.1_NZ_CP082781_03218	aca7	24.8	0.602941	Not_MGE	WP_231819843.1
GCF_012220065.1_NZ_CP047628_01179	aca6	24.8	0.528571	Not_MGE	WP_167838731.1
GCF_014131715.1_NZ_CP039126_01022	aca6	24.8	0.457143	Not_MGE	WP_018595662.1
GCF_006351865.1_NZ_CP040918_01613	acrif22	24.8	0.556818	Prophage	WP_014390762.1
GCF_013307125.1_NZ_CP039707_01700	aca6	24.8	0.528571	Not_MGE	WP_003584278.1
GCF_021560385.1_NZ_CP072897_00783	aca6	24.8	0.485714	Prophage	WP_075328064.1
GCF_016598555.1_NZ_CP066883_00742	rad	24.8	0.687861	Not_MGE	WP_009091429.1
GCF_000739085.1_NZ_CP009110_04922	aca1	24.8	0.569444	Not_MGE	WP_017983621.1
GCF_009905315.1_NZ_CP047606_01912	aca6	24.8	0.628571	Prophage	WP_174335262.1
GCF_014489595.1_NZ_CP060790_01167	aca6	24.8	0.5	Not_MGE	WP_246483701.1
GCF_013267695.1_NZ_CP054015_01951	aca6	24.8	0.557143	Not_MGE	WP_009854191.1
GCF_003612695.1_NZ_CP023473_00310	aca4	24.8	0.550725	Not_MGE	WP_005464150.1
GCF_003402895.1_NZ_CP031552_01725	acrif22	24.8	0.556818	Prophage	WP_014390762.1
GCF_002868735.1_NZ_CP025611_01627	apyc1	24.8	0.685065	Not_MGE	WP_102113314.1
GCF_900475365.1_NZ_LS483381_01642	aca6	24.8	0.571429	Not_MGE	WP_002963397.1
GCF_020097055.1_NZ_CP083595_01707	aca6	24.8	0.528571	Prophage	WP_224185188.1
GCF_020097835.1_NZ_CP083666_03235	apyc1	24.8	0.448052	Not_MGE	WP_224333590.1
GCF_010119915.1_NZ_CP048210_00496	aca6	24.8	0.5	Not_MGE	WP_162351355.1
GCF_002588845.1_NZ_CP023956_05079	lar	24.8	0.708861	Prophage	WP_138106363.1
GCF_022227035.1_NZ_CP089965_00406	aca10	24.8	0.461538	Not_MGE	WP_011907472.1
GCF_019056635.1_NZ_CP077659_01325	adnd_p0020	24.8	0.562278	Prophage	WP_075606895.1
GCF_001687545.1_NZ_CP016545_01915	abc1	24.8	0.402062	Not_MGE	WP_067788120.1
GCF_023499255.1_NZ_CP092183_06144	aca6	24.8	0.642857	Not_MGE	WP_199517083.1
GCF_023008305.1_NZ_CP094682_03268	aca10	24.8	0.569231	Prophage	WP_024730492.1
GCF_017309545.1_NZ_CP071295_00426	aca7	24.8	0.75	Not_MGE	WP_206921755.1
GCF_014107515.1_NZ_CP044207_00513	aca10	24.8	0.553846	Not_MGE	WP_182291605.1
GCF_000172995.2_NC_014729_00849	aca6	24.8	0.571429	Not_MGE	WP_006053675.1
GCF_001267435.1_NZ_CP012370_00302	aca11	24.8	0.421875	Not_MGE	WP_235551383.1
GCF_014107515.1_NZ_CP044207_00507	aca10	24.8	0.553846	Not_MGE	WP_182291605.1
GCF_014107515.1_NZ_CP044207_00501	aca10	24.8	0.553846	Not_MGE	WP_182291605.1
GCF_001697225.1_NZ_CP014671_02129	aca6	24.8	0.485714	Not_MGE	WP_068804936.1
GCF_001562275.1_NZ_CP014304_00028	aca7	24.8	0.529412	Not_MGE	WP_068227270.1
GCF_014107515.1_NZ_CP044207_00483	aca10	24.8	0.553846	Not_MGE	WP_182291605.1
GCF_002213785.1_NZ_CP007196_02424	aca6	24.8	0.614286	Prophage	WP_033837816.1
GCF_000164905.1_NC_017161_01393	rad	24.8	0.421965	Not_MGE	WP_012963991.1
GCF_004208415.1_NZ_CP035758_09361	aca6	24.8	0.728571	Not_MGE	WP_129894063.1
GCF_012955485.1_NZ_CP052065_01425	aca6	24.8	0.528571	Prophage	WP_003584278.1
GCF_020008085.1_NZ_CP051650_00959	aca3	24.8	0.521739	Not_MGE	WP_050155221.1
GCF_000025265.1_NC_013739_02541	aca8	24.8	0.553571	Not_MGE	WP_012933999.1
GCF_001989555.1_NZ_CP019513_00027	acriia1	24.8	0.407895	Plasmid	WP_002365947.1
GCF_003345335.1_NZ_CP031097_00149	aca3	24.8	0.449275	Not_MGE	WP_012721174.1
GCF_002302635.1_NZ_CP022387_01094	rad	24.8	0.693642	Not_MGE	WP_095895663.1
GCF_003850405.1_NZ_CP027710_06065	aca6	24.8	0.457143	Not_MGE	WP_053281210.1
GCF_003172995.1_NZ_CP029490_01658	aca6	24.8	0.571429	Not_MGE	WP_002963397.1
GCF_017357405.1_NZ_CP071597_01635	apyc1	24.8	0.448052	Not_MGE	WP_207591470.1
GCF_900120345.1_NZ_LT635479_02910	ardu	24.8	0.466981	Not_MGE	WP_076779925.1
GCF_022654015.1_NZ_CP073063_01140	aca1	24.8	0.472222	Not_MGE	WP_242078242.1
GCF_001026985.1_NZ_CP010423_01304	aca10	24.8	0.553846	Prophage	WP_053007548.1
GCF_940796315.1_NZ_OW724079_00924	aca3	24.8	0.449275	Not_MGE	WP_250307399.1
GCF_005576615.1_NZ_CP040330_03462	aca6	24.8	0.471429	Not_MGE	WP_138246419.1
GCF_020736485.1_NZ_CP085882_01307	aca6	24.8	0.557143	Not_MGE	WP_012289362.1
GCF_000243155.2_NC_018017_00552	aca3	24.8	0.449275	Not_MGE	WP_014792501.1
GCF_020735625.1_NZ_CP085955_01158	aca10	24.8	0.584615	Not_MGE	WP_002841002.1
GCF_003402915.1_NZ_CP031553_01616	acrif22	24.8	0.556818	Prophage	WP_014390762.1
GCF_002735245.1_NZ_CP020742_01400	aca6	24.8	0.485714	Prophage	WP_049784559.1
GCF_002735245.1_NZ_CP020742_01399	aca6	24.8	0.485714	Prophage	WP_075328064.1
GCF_016629445.1_NZ_AP024210_02516	acrif5	24.8	0.835443	Not_MGE	WP_061777710.1
GCF_000305775.1_NC_018866_01776	rad	24.8	0.479769	Prophage	WP_015043865.1
GCF_001702155.1_NZ_CP014912_00381	aca10	24.8	0.646154	Not_MGE	WP_065901357.1
GCF_003612715.1_NZ_CP023486_00312	aca4	24.8	0.550725	Not_MGE	WP_065778881.1
GCF_021729985.1_NZ_CP068628_00596	aca4	24.8	0.550725	Not_MGE	WP_005464150.1
GCF_016126815.2_NZ_CP068231_00200	aca6	24.8	0.428571	Plasmid	WP_148248225.1
GCF_021560505.1_NZ_CP072903_00765	aca6	24.8	0.485714	Prophage	WP_075328064.1
GCF_003691525.1_NZ_CP033142_01013	aca4	24.8	0.550725	Not_MGE	WP_005464150.1
GCF_003671915.1_NZ_CP032153_00691	aca6	24.8	0.5	Not_MGE	WP_121738038.1
GCF_002286215.1_NZ_CP017062_01344	aca6	24.8	0.585714	Not_MGE	WP_011254438.1
GCF_002024825.1_NZ_CP014340_01909	rad	24.8	0.687861	Not_MGE	WP_024567348.1
GCF_002277995.2_NZ_CP023010_01603	rad	24.8	0.687861	Not_MGE	WP_024567348.1
GCF_000235585.1_NC_016641_01876	acrva5	24.8	0.456522	Not_MGE	WP_014279389.1
GCF_000829255.1_NZ_AP014646_04420	aca11	24.8	0.53125	Prophage	WP_012614002.1
GCF_000011145.1_NC_002570_00406	aca7	24.8	0.558824	Not_MGE	WP_010896543.1
GCF_021441925.1_NZ_CP090428_00113	acrif22	24.8	0.556818	Prophage	WP_014390762.1
GCF_018986755.2_NZ_CP075607_00048	acriia1	24.8	0.407895	Plasmid	WP_002365947.1
GCF_014131795.1_NZ_CP040626_01897	aca3	24.8	0.521739	Not_MGE	WP_003427097.1
GCF_003176815.1_NZ_CP029559_01636	aca6	24.8	0.571429	Not_MGE	WP_002963397.1
GCF_019930925.1_NZ_CP082885_01248	aca6	24.8	0.485714	Prophage	WP_075328064.1
GCF_009810215.1_NZ_AP022313_03116	rad	24.8	0.687861	Not_MGE	WP_024565173.1
GCF_000612965.1_NZ_HG965802_01373	aca6	24.8	0.485714	Prophage	WP_244439039.1
GCF_022845975.1_NZ_AP025577_02517	aca6	24.8	0.514286	Not_MGE	WP_244386399.1
GCF_021560465.1_NZ_CP072901_00778	aca6	24.8	0.485714	Prophage	WP_049784559.1
GCF_003176795.1_NZ_CP029560_01635	aca6	24.8	0.571429	Not_MGE	WP_002963397.1
GCF_006228565.1_NZ_CP031054_00306	aca11	24.8	0.421875	Not_MGE	WP_176553530.1
GCF_002934345.1_NZ_CP026386_04399	aca6	24.8	0.542857	Not_MGE	WP_003462893.1
GCF_002214805.1_NZ_CP019914_01609	abc1	24.8	0.412371	Prophage	WP_069732113.1
GCF_011516645.4_NZ_CP088285_08062	aca6	24.8	0.542857	Not_MGE	WP_175612267.1
GCF_019581175.1_NZ_CP079862_01723	aca4	24.8	0.753623	Not_MGE	WP_044886291.1
GCF_016313225.1_NZ_CP066224_00255	aca6	24.8	0.614286	Not_MGE	WP_198687576.1
GCF_002866225.1_NZ_CP014174_02098	aca3	24.8	0.463768	Not_MGE	WP_024933387.1
GCF_008694105.1_NZ_CP041364_02572	aca6	24.8	0.514286	Not_MGE	WP_150392764.1
GCF_003286415.2_NZ_CP043450_04877	aca3	24.8	0.492754	Not_MGE	WP_190295220.1
GCF_019930925.1_NZ_CP082885_01249	aca6	24.8	0.485714	Prophage	WP_049784559.1
GCF_002068175.1_NZ_CP020347_00321	acrif22	24.8	0.556818	Prophage	WP_014390762.1
GCF_002213765.1_NZ_CP007195_02419	aca6	24.8	0.614286	Prophage	WP_033837816.1
GCF_006274235.1_NZ_CP040848_01623	acrif22	24.8	0.556818	Prophage	WP_014390762.1
GCF_011405515.1_NZ_AP022671_00949	aca10	24.8	0.753846	Not_MGE	WP_173045332.1
GCF_002073835.2_NZ_CP020451_00441	aca10	24.8	0.538462	Not_MGE	WP_060972501.1
GCF_002865885.1_NZ_CP013850_01907	aca3	24.8	0.463768	Not_MGE	WP_024933387.1
GCF_014107515.1_NZ_CP044207_00489	aca10	24.8	0.553846	Not_MGE	WP_182291605.1
GCF_004421025.1_NZ_CP038029_01268	aca6	24.8	0.514286	Not_MGE	WP_085472606.1
GCF_002162375.1_NZ_CP021425_00184	aca10	24.8	0.753846	Not_MGE	WP_087459514.1
GCF_000317515.1_NC_019738_00244	aca6	24.8	0.485714	Not_MGE	WP_226883578.1
GCF_019968825.1_NZ_CP074170_01179	aca6	24.8	0.5	Not_MGE	WP_045909670.1
GCF_016028735.1_NZ_CP065725_00130	nma1821	24.8	0.65	Not_MGE	WP_018574946.1
GCF_000463345.2_NZ_CP025084_00875	aca10	24.8	0.630769	Not_MGE	WP_021013407.1
GCF_002969195.1_NZ_CP021325_02470	aca6	24.8	0.614286	Prophage	WP_033837816.1
GCF_001729925.2_NZ_CP016501_01846	aca6	24.8	0.671429	Prophage	WP_000359663.1
GCF_003945305.1_NZ_AP019314_02461	aca1	24.8	0.527778	Not_MGE	WP_012267494.1
GCF_002025005.1_NZ_CP019979_02099	aca6	24.8	0.528571	Prophage	WP_000834375.1
GCF_002094955.1_NZ_CP015282_00881	aca10	24.8	0.538462	Not_MGE	WP_060972501.1
GCF_003485445.1_NZ_CP022725_04325	rad	24.8	0.410405	Not_MGE	WP_062744362.1
GCF_006494835.1_NZ_CP039296_03068	acriia1	24.8	0.407895	Not_MGE	WP_002365947.1
GCF_018884085.1_NZ_CP049147_02765	adnd_p0020	24.8	0.548043	Prophage	WP_029039460.1
GCF_900475715.1_NZ_LS483409_01217	aca6	24.8	0.557143	Not_MGE	WP_009854191.1
GCF_021730005.1_NZ_CP068630_00247	aca4	24.8	0.550725	Not_MGE	WP_005464150.1
GCF_023008285.1_NZ_CP095094_01759	acriia21	24.8	0.604651	Not_MGE	WP_006873175.1
GCF_900474825.1_NZ_LS483326_00421	rad	24.8	0.722543	Not_MGE	WP_111681051.1
GCF_017901175.1_NZ_CP072793_02497	apyc1	24.8	0.506494	Not_MGE	WP_210218086.1
GCF_013343235.1_NZ_CP040094_01098	aca3	24.8	0.492754	Not_MGE	WP_174708823.1
GCF_021545865.1_NZ_CP088925_01359	rad	24.8	0.427746	Not_MGE	WP_027489602.1
GCF_006742065.1_NZ_AP019716_01733	aca3	24.8	0.521739	Not_MGE	WP_003427097.1
GCF_018336715.1_NZ_CP050023_00299	aca6	24.8	0.614286	Prophage	WP_003727742.1
GCF_011455695.1_NZ_CP015030_00172	aca6	24.8	0.514286	Not_MGE	WP_165888291.1
GCF_000317475.1_NC_019729_02945	aca6	24.8	0.485714	Not_MGE	WP_015176579.1
GCF_016894365.1_NZ_CP069810_01784	aca4	24.8	0.492754	Not_MGE	WP_063238813.1
GCF_009883875.1_NZ_CP034299_00268	aca4	24.8	0.550725	Not_MGE	WP_005464150.1
GCF_001553915.1_NZ_CP014233_00276	narp2_nampt	24.8	0.570356	Not_MGE	WP_062172712.1
GCF_000262715.1_NC_017924_00304	vcrx089	24.8	0.431169	Not_MGE	WP_014726620.1
GCF_023923085.1_NZ_CP099481_00813	aca6	24.8	0.557143	Not_MGE	WP_083685951.1
GCF_016889965.1_NZ_CP069567_02360	aca6	24.8	0.5	Not_MGE	WP_047132021.1
GCF_003628755.1_NZ_CP029256_00933	aca3	24.8	0.550725	Not_MGE	WP_066518410.1
GCF_900637055.1_NZ_LR134338_04424	acrva5	24.8	0.793478	Not_MGE	WP_106654342.1
lcl|MN927226.1_prot_QIG59278.1_11	aca7	24.8	0.5	Phage	QIG59278.1
GCF_900635955.1_NZ_LR134201_03431	aca10	24.8	0.538462	Prophage	WP_126357319.1
GCF_021497025.1_NZ_CP071717_02425	aca8	24.8	0.517857	Not_MGE	WP_235110727.1
GCF_021497025.1_NZ_CP071717_02425	aca9	24.8	0.517857	Not_MGE	WP_235110727.1
GCF_011305775.1_NZ_CP049907_00487	aca6	24.8	0.557143	Not_MGE	WP_166072286.1
GCF_003966895.1_NZ_AP018449_01963	aca8	24.8	0.446429	Not_MGE	WP_126308327.1
GCF_020181515.1_NZ_CP084019_02308	aca3	24.8	0.57971	Not_MGE	WP_044503034.1
GCF_003966895.1_NZ_AP018449_01963	aca9	24.8	0.446429	Not_MGE	WP_126308327.1
GCF_009734325.1_NZ_CP046413_00059	aca6	24.8	0.857143	Plasmid	WP_025983428.1
GCF_003343225.1_NZ_CP024900_03596	aca3	24.8	0.434783	Not_MGE	WP_041379902.1
GCF_023168345.1_NZ_AP025689_03933	aca3	24.8	0.478261	Not_MGE	WP_248572209.1
GCF_001889325.1_NZ_CP013243_03738	aca3	24.8	0.463768	Not_MGE	WP_072586968.1
GCF_003343225.1_NZ_CP024900_03590	aca3	24.8	0.434783	Not_MGE	WP_041379902.1
GCF_020809205.1_NZ_CP083144_04471	aca2	24.8	0.452991	Not_MGE	WP_021727672.1
GCF_003343225.1_NZ_CP024900_00521	aca3	24.8	0.434783	Not_MGE	WP_041379902.1
GCF_901542335.1_NZ_LR594036_01845	aca3	24.8	0.536232	Not_MGE	WP_138083275.1
GCF_003454795.1_NZ_CP028348_01059	aca10	24.8	0.538462	Plasmid	WP_118076058.1
GCF_019343105.1_NZ_CP073764_00215	aca3	24.8	0.492754	Not_MGE	WP_219320899.1
GCF_002180255.1_NZ_CP021696_00411	acriia7	24.8	0.669355	Prophage	WP_029504539.1
GCF_001543345.1_NZ_CP013476_01796	aca6	24.8	0.557143	Not_MGE	WP_068759403.1
GCF_004006635.1_NZ_CP034842_02208	aca10	24.8	0.538462	Not_MGE	WP_035905607.1
GCF_903993205.2_NZ_OW970444_03990	aca6	24.8	0.671429	Prophage	WP_038421610.1
GCF_002849795.1_NZ_CP023864_01049	rad	24.8	0.485549	Not_MGE	WP_102048280.1
GCF_013000985.1_NZ_CP053032_01767	aca6	24.8	0.557143	Not_MGE	WP_169958055.1
GCF_003226875.1_NZ_CP029818_00314	vcrx089	24.8	0.438961	Not_MGE	WP_110478089.1
GCF_018128005.1_NZ_CP072354_01260	rad	24.8	0.699422	Prophage	WP_211821215.1
GCF_013391185.1_NZ_CP055231_02047	aca3	24.8	0.536232	Prophage	WP_161569462.1
GCF_016944555.1_NZ_CP059961_00844	aca6	24.8	0.542857	Not_MGE	WP_119872148.1
GCF_016944295.1_NZ_CP059958_02132	aca6	24.8	0.542857	Not_MGE	WP_119872148.1
GCF_014217585.1_NZ_CP043638_05853	aca4	24.8	0.797101	Not_MGE	WP_051735186.1
GCF_002025165.1_NZ_CP020022_00041	aca6	24.8	0.614286	Prophage	WP_003727742.1
GCF_020809145.1_NZ_CP083116_03209	aca6	24.8	0.528571	Not_MGE	WP_001048450.1
GCF_900637075.1_NZ_LR134341_01355	aca10	24.8	0.523077	Not_MGE	WP_007892389.1
lcl|KC292023.1_prot_AGM11113.1_19	mom	24.8	0.5	Phage	AGM11113.1
GCF_019343125.1_NZ_CP079880_01596	rad	24.8	0.693642	Not_MGE	WP_002290141.1
GCF_900637235.1_NZ_LR134360_00044	aca6	24.8	0.5	Not_MGE	WP_047132021.1
GCF_003612955.1_NZ_CP031443_04396	apyc1	24.8	0.496753	Not_MGE	WP_000871244.1
GCF_022869685.1_NZ_CP064373_02914	aca3	24.8	0.463768	Not_MGE	WP_003734565.1
GCF_017751245.1_NZ_CP043234_04313	aca2	24.8	0.452991	Prophage	WP_021727672.1
GCF_007954605.1_NZ_CP042387_00666	aca3	24.8	0.565217	Not_MGE	WP_029509939.1
GCF_008330605.1_NZ_CP043484_01596	rad	24.8	0.693642	Not_MGE	WP_002290141.1
GCF_003367315.1_NZ_CP031415_01095	aca4	24.8	0.492754	Not_MGE	WP_108126946.1
GCF_023824095.1_NZ_CP085409_04345	apyc1	24.8	0.496753	Not_MGE	WP_242252247.1
GCF_001634285.1_NZ_CP015438_00428	aca3	24.8	0.463768	Not_MGE	WP_066322695.1
GCF_001998805.1_NZ_CP016329_00502	aca3	24.8	0.565217	Not_MGE	WP_029509939.1
GCF_014905055.1_NZ_CP050542_00033	aca10	24.8	0.553846	Plasmid	WP_193134583.1
GCF_001932535.1_NZ_CP017810_03287	apyc1	24.8	0.412338	Not_MGE	WP_075274363.1
GCF_001858005.1_NZ_CP017832_00143	aca6	24.8	0.5	Plasmid	WP_071177701.1
GCF_001658025.2_NZ_CP014007_04744	aca10	24.8	0.615385	Not_MGE	WP_064568757.1
GCF_021730085.1_NZ_CP068642_00317	aca4	24.8	0.550725	Not_MGE	WP_005464150.1
GCF_022869165.1_NZ_CP094929_02278	aca10	24.8	0.538462	Prophage	WP_244771550.1
GCF_016728625.1_NZ_CP068160_01130	apyc1	24.8	0.519481	Not_MGE	WP_018119646.1
GCF_014236795.1_NZ_CP049017_01761	lar	24.8	0.721519	Prophage	WP_128418728.1
GCF_017751225.1_NZ_CP046932_00757	rad	24.8	0.508671	Not_MGE	WP_020063935.1
GCF_002947575.1_NZ_CP026670_00947	aca6	24.8	0.685714	Not_MGE	WP_000579605.1
GCF_023347235.1_NZ_CP094467_02140	aca6	24.8	0.757143	Prophage	WP_249250146.1
GCF_009883815.1_NZ_CP034286_00543	aca4	24.8	0.550725	Not_MGE	WP_005464150.1
GCF_002302415.1_NZ_CP022386_01395	aca10	24.8	0.569231	Not_MGE	WP_095910235.1
GCF_016944235.1_NZ_CP059955_01149	aca6	24.8	0.542857	Not_MGE	WP_119872148.1
lcl|KX349324.1_prot_AOO18846.1_136	hia5	24.8	0.851986	Phage	AOO18846.1
GCF_009936215.1_NZ_AP019551_00367	aca1	24.8	0.513889	Not_MGE	WP_161847486.1
GCF_001718795.1_NZ_CP013438_00520	rad	24.8	0.410405	Not_MGE	WP_069243495.1
GCF_013201055.1_NZ_CP053704_01642	rad	24.8	0.693642	Not_MGE	WP_002290141.1
GCF_022700995.1_NZ_CP063975_03631	apyc1	24.8	0.477273	Not_MGE	WP_001184092.1
GCF_012516435.1_NZ_CP051216_03634	aca4	24.8	0.608696	Not_MGE	WP_247648381.1
GCF_023205935.1_NZ_CP064038_00440	aca4	24.8	0.550725	Not_MGE	WP_005464150.1
lcl|KX349323.1_prot_AOO18632.1_137	hia5	24.8	0.851986	Phage	AOO18632.1
GCF_009866905.1_NZ_CP023862_00423	aca3	24.8	0.463768	Not_MGE	WP_003734565.1
GCF_010450895.1_NZ_CP048428_00016	aca6	24.8	0.528571	Plasmid	WP_163906367.1
GCF_020535545.1_NZ_CP084752_02285	aca6	24.8	0.442857	Not_MGE	WP_226917761.1
GCF_019856595.1_NZ_CP082231_02337	tad2	24.8	0.721154	Prophage	WP_002385634.1
GCF_002846155.1_NZ_CP025400_01065	aca6	24.8	0.657143	Not_MGE	WP_101361301.1
GCF_003860345.1_NZ_CP034179_00421	aca6	24.8	0.485714	Not_MGE	WP_235694116.1
lcl|KX349327.1_prot_AOO19486.1_136	hia5	24.8	0.851986	Phage	AOO19486.1
GCF_017094525.1_NZ_CP064788_00524	apyc1	24.8	0.522727	Not_MGE	WP_229111134.1
GCF_002850555.1_NZ_CP025223_03464	aca10	24.8	0.630769	Not_MGE	WP_010748886.1
GCF_022394535.1_NZ_CP089414_02492	aca6	24.8	0.485714	Not_MGE	WP_199178853.1
GCF_006494835.1_NZ_CP039296_02710	tad2	24.8	0.721154	Prophage	WP_002385634.1
GCF_009707345.1_NZ_CP046123_03435	aca10	24.8	0.630769	Not_MGE	WP_010748886.1
lcl|MT764845.1_prot_QNN99799.1_40	lar	24.8	0.468354	Phage	QNN99799.1
GCF_022846615.1_NZ_AP025637_04319	aca10	24.8	0.553846	Not_MGE	WP_244408574.1
GCF_904866315.1_NZ_LR890643_02861	acriia7	24.8	0.669355	Prophage	WP_029504539.1
GCF_016859165.1_NZ_CP069352_04734	aca6	24.8	0.485714	Not_MGE	WP_203419482.1
GCF_900683405.1_NZ_LR215967_00121	aca10	24.8	0.707692	Not_MGE	WP_088583437.1
GCF_901538265.1_NZ_LR593886_05490	aca3	24.8	0.449275	Not_MGE	WP_162670609.1
GCF_023716825.1_NZ_CP097374_03725	apyc1	24.8	0.5	Not_MGE	WP_252049956.1
GCF_000764955.1_NZ_CP007780_00916	rad	24.8	0.410405	Not_MGE	WP_040141011.1
GCF_003999315.1_NZ_CP025334_02234	apyc1	24.8	0.464286	Not_MGE	WP_164743174.1
GCF_003721175.2_NZ_CP054707_01353	apyc1	24.8	0.581169	Not_MGE	WP_123074026.1
GCF_015624485.1_NZ_CP061378_03693	apyc1	24.8	0.584416	Not_MGE	WP_195783698.1
GCF_000341395.1_NC_020304_03296	aca6	24.8	0.557143	Not_MGE	WP_041916457.1
GCF_000017565.1_NC_009719_03185	apyc1	24.8	0.577922	Not_MGE	WP_012112044.1
GCF_903886285.1_NZ_LR822012_00773	aca6	24.8	0.657143	Not_MGE	WP_101361301.1
GCF_009834565.1_NZ_CP019428_03704	aca10	24.8	0.707692	Not_MGE	WP_159957550.1
GCF_000012485.1_NC_007512_01096	aca1	24.8	0.638889	Not_MGE	WP_011357776.1
GCF_003085735.1_NZ_CP020035_00298	aca4	24.8	0.550725	Not_MGE	WP_005464150.1
GCF_022370435.1_NZ_CP083806_00027	vcrx091	24.8	0.644737	Plasmid	WP_012896717.1
GCF_000833255.1_NZ_CP009440_01080	rad	24.8	0.710983	Not_MGE	WP_044526230.1
GCF_006088715.1_NZ_CP030771_07519	aca7	24.8	0.5	Prophage	WP_249402270.1
GCF_001050435.1_NZ_CP012033_01212	aca10	24.8	0.538462	Not_MGE	WP_053083546.1
GCF_022810705.1_NZ_CP015257_04459	apyc1	24.8	0.496753	Not_MGE	WP_000871244.1
GCF_003010735.1_NZ_CP027612_03959	acriia7	24.8	0.669355	Prophage	WP_029504539.1
GCF_002393265.1_NZ_CP023515_01241	aca10	24.8	0.630769	Not_MGE	WP_010748886.1
GCF_007954665.1_NZ_CP042390_00782	aca3	24.8	0.565217	Not_MGE	WP_146975929.1
GCF_001620335.1_NZ_CP015281_00538	aca3	24.8	0.434783	Not_MGE	WP_041379902.1
GCF_001620335.1_NZ_CP015281_01136	aca3	24.8	0.434783	Not_MGE	WP_041379902.1
GCF_016727265.1_NZ_CP068118_01391	aca3	24.8	0.536232	Prophage	WP_161569462.1
GCF_022220705.1_NZ_CP092039_04418	aca6	24.8	0.542857	Not_MGE	WP_119872148.1
GCF_001996365.2_NZ_CP043422_00395	aca4	24.8	0.550725	Not_MGE	WP_005464150.1
GCF_003711105.1_NZ_CP023865_04760	aca5	24.8	0.431034	Prophage	WP_145830915.1
GCF_900095195.1_NZ_LT606950_00542	aca10	24.8	0.507692	Not_MGE	WP_114662071.1
GCF_002003265.1_NZ_CP019687_00430	tad2	24.8	0.759615	Prophage	WP_046655181.1
GCF_001620335.1_NZ_CP015281_01143	aca3	24.8	0.434783	Not_MGE	WP_041379902.1
GCF_020809245.1_NZ_CP083156_04432	aca2	24.8	0.452991	Not_MGE	WP_021727672.1
GCF_023375285.1_NZ_CP088203_01169	aca6	24.8	0.542857	Not_MGE	WP_081133470.1
GCF_001421015.2_NZ_CP013023_01040	aca6	24.8	0.657143	Not_MGE	WP_060532413.1
GCF_002557795.1_NZ_CP023777_02486	rad	24.8	0.722543	Not_MGE	WP_098194329.1
GCF_000015125.1_NC_008639_00971	ardk	24.8	0.709091	Not_MGE	WP_011744813.1
GCF_020809105.1_NZ_CP083101_03205	aca6	24.8	0.528571	Not_MGE	WP_001048450.1
GCF_001277915.1_NZ_CP012483_03257	apyc1	24.8	0.477273	Not_MGE	WP_053564546.1
GCF_016127635.1_NZ_CP066024_01061	aca10	24.8	0.630769	Not_MGE	WP_010748886.1
GCF_009763625.1_NZ_CP046788_00630	aca4	24.8	0.550725	Not_MGE	WP_005464150.1
GCF_023206515.1_NZ_CP066247_00307	aca4	24.8	0.550725	Not_MGE	WP_005464150.1
GCF_001620265.1_NZ_CP012661_00728	aca10	24.8	0.646154	Not_MGE	WP_066809798.1
GCF_009763605.1_NZ_CP046786_00997	aca4	24.8	0.550725	Not_MGE	WP_005464150.1
GCF_023205915.1_NZ_CP064036_00099	aca4	24.8	0.550725	Not_MGE	WP_005464150.1
GCF_009764055.1_NZ_CP046829_00638	aca4	24.8	0.550725	Not_MGE	WP_005464150.1
GCF_006494855.1_NZ_CP039548_02709	tad2	24.8	0.721154	Prophage	WP_002385634.1
GCF_003031895.1_NZ_CP025219_00351	aca3	24.8	0.463768	Not_MGE	WP_003734565.1
GCF_023920205.1_NZ_CP091091_03566	aca6	24.8	0.442857	Not_MGE	WP_223951384.1
lcl|MK931442.1_prot_QEG07032.1_5	stp	24.8	0.653846	Phage	QEG07032.1
GCF_001702195.1_NZ_CP014927_00007	aca10	24.8	0.553846	Plasmid	WP_065937739.1
GCF_006738645.1_NZ_AP019700_03843	aca6	24.8	0.542857	Not_MGE	WP_123693144.1
GCF_006770285.1_NZ_CP017195_01208	aca3	24.8	0.550725	Not_MGE	WP_109834463.1
GCF_013116765.2_NZ_CP074375_03195	aca6	24.8	0.442857	Not_MGE	WP_171661996.1
GCF_016629445.1_NZ_AP024212_00033	aca3	24.8	0.463768	Plasmid	WP_096816721.1
GCF_004799685.1_NZ_CP031311_00788	aca6	24.8	0.571429	Not_MGE	WP_103991231.1
GCF_021560275.1_NZ_CP040522_00249	aca4	24.8	0.666667	Not_MGE	WP_035119116.1
GCF_021233435.1_NZ_CP089468_00581	apyc1	24.8	0.584416	Not_MGE	WP_232589162.1
GCF_009557235.1_NZ_CP045650_01905	rad	24.8	0.676301	Not_MGE	WP_153372082.1
GCF_021432025.1_NZ_CP090381_04704	aca6	24.8	0.442857	Not_MGE	WP_171661996.1
GCF_020809125.1_NZ_CP083085_04432	aca6	24.8	0.528571	Not_MGE	WP_001048450.1
GCF_001577755.1_NZ_CP010776_02109	rad	24.8	0.693642	Not_MGE	WP_066508961.1
GCF_021651035.1_NZ_CP045585_02062	aca6	24.8	0.528571	Not_MGE	WP_001048450.1
GCF_003030405.1_NZ_CP028333_02976	aca3	24.8	0.463768	Not_MGE	WP_003734565.1
GCF_003226735.1_NZ_CP029816_00314	vcrx089	24.8	0.438961	Not_MGE	WP_110481875.1
GCF_021559675.1_NZ_CP058675_02398	aca3	24.8	0.478261	Not_MGE	WP_063722026.1
lcl|KJ094022.1_prot_AHL18765.1_59	aca6	24.8	0.614286	Phage	AHL18765.1
GCF_001702175.1_NZ_CP014916_00015	aca10	24.8	0.553846	Plasmid	WP_054712325.1
GCF_023347295.1_NZ_CP094469_01162	aca6	24.8	0.757143	Not_MGE	WP_117553550.1
GCF_023498005.1_NZ_CP097289_05639	aca6	24.8	0.5	Not_MGE	WP_249590003.1
GCF_019967715.1_NZ_CP082963_01612	rad	24.8	0.693642	Not_MGE	WP_002290141.1
GCF_021560235.1_NZ_CP040520_00250	aca4	24.8	0.666667	Not_MGE	WP_035119116.1
GCF_023822485.1_NZ_CP094827_01876	aca3	24.8	0.550725	Not_MGE	WP_252164556.1
GCF_000689355.1_NZ_HG969192_01549	aca6	24.8	0.557143	Not_MGE	WP_012232113.1
GCF_022869825.1_NZ_CP094971_00076	aca6	24.8	0.614286	Not_MGE	WP_244834218.1
GCF_009763545.1_NZ_CP046781_00925	aca4	24.8	0.550725	Not_MGE	WP_005464150.1
GCF_001922405.1_NZ_CP018776_00062	aca6	24.8	0.5	Not_MGE	WP_047132021.1
GCF_017809215.1_NZ_CP065424_02881	acrva5	24.8	0.793478	Not_MGE	WP_078110199.1
GCF_023277505.1_NZ_CP080574_00215	aca6	24.8	0.5	Not_MGE	WP_248932856.1
GCF_000452745.2_NZ_CP047265_01907	aca7	24.8	0.911765	Not_MGE	WP_024686477.1
GCF_002174235.1_NZ_CP021675_00042	aca10	24.8	0.553846	Plasmid	WP_087609716.1
GCF_023205895.1_NZ_CP064034_00569	aca4	24.8	0.550725	Not_MGE	WP_005464150.1
GCF_009763565.1_NZ_CP046784_01221	aca4	24.8	0.550725	Not_MGE	WP_005464150.1
GCF_000689355.1_NZ_HG969192_02036	aca6	24.8	0.628571	Not_MGE	WP_012232445.1
GCF_002838325.1_NZ_CP021387_00833	aca6	24.8	0.485714	Not_MGE	WP_106629407.1
GCF_014983505.1_NZ_CP063382_00417	aca3	24.8	0.463768	Not_MGE	WP_003734565.1
GCF_016629465.1_NZ_AP024224_00018	aca3	24.8	0.463768	Plasmid	WP_096816721.1
GCF_003571645.1_NZ_CP032200_04973	acriia7	24.8	0.669355	Prophage	WP_029504539.1
GCF_020892095.1_NZ_AP024845_01245	aca10	24.8	0.538462	Not_MGE	WP_230107304.1
lcl|MT740739.1_prot_QMV33234.1_72	aca10	24.8	0.584615	Phage	QMV33234.1
GCF_002850235.1_NZ_CP019600_00750	rad	24.8	0.508671	Not_MGE	WP_012670518.1
lcl|AJ242593.1_prot_CAB53823.1_37	aca6	24.8	0.614286	Phage	CAB53823.1
GCF_023205955.1_NZ_CP064042_01517	aca4	24.8	0.550725	Not_MGE	WP_005464150.1
GCF_002243535.1_NZ_CP020017_02108	aca6	24.8	0.557143	Not_MGE	WP_094244046.1
lcl|MK448998.1_prot_QBX31409.1_9	aca10	24.8	0.615385	Phage	QBX31409.1
GCF_009763645.1_NZ_CP046809_01498	aca4	24.8	0.550725	Not_MGE	WP_005498050.1
GCF_001889645.2_NZ_CP018149_00351	aca3	24.8	0.463768	Not_MGE	WP_003734565.1
GCF_003925915.1_NZ_AP018756_01291	aca10	24.8	0.707692	Prophage	WP_110294674.1
GCF_015779285.1_NZ_CP065371_00101	aca6	24.8	0.857143	Plasmid	WP_025983428.1
GCF_023921665.1_NZ_CP072691_00983	aca6	24.8	0.528571	Not_MGE	WP_001048450.1
GCF_011082725.1_NZ_CP049715_00732	aca2	24.8	0.42735	Not_MGE	WP_166006147.1
GCF_017584165.1_NZ_CP049209_00044	aca3	24.8	0.521739	Plasmid	WP_234791159.1
GCF_001975025.1_NZ_CP015588_01431	aca6	24.8	0.457143	Not_MGE	WP_076683654.1
GCF_018741465.1_NZ_CP036084_04227	acrva5	24.8	0.793478	Not_MGE	WP_002033869.1
GCF_012871055.1_NZ_AP013103_02492	aca10	24.8	0.6	Not_MGE	WP_172646891.1
GCF_900636335.1_NZ_LR134271_01093	aca3	24.8	0.536232	Prophage	WP_126525393.1
GCF_018336755.1_NZ_CP050024_02423	aca3	24.8	0.463768	Not_MGE	WP_003734565.1
GCF_003058445.1_NZ_CP028859_02139	aca3	24.8	0.463768	Not_MGE	WP_053530477.1
GCF_017309505.1_NZ_CP071291_00067	aca6	24.8	0.485714	Plasmid	WP_107106050.1
GCF_014764405.1_NZ_CP061725_00235	aca6	24.8	0.557143	Not_MGE	WP_117229773.1
GCF_009764075.1_NZ_CP046827_01076	aca4	24.8	0.550725	Not_MGE	WP_005498050.1
GCF_020628735.1_NZ_CP081472_02200	acriia7	24.8	0.629032	Prophage	WP_227276008.1
GCF_003431325.1_NZ_CP010515_00045	aca6	24.8	0.514286	Not_MGE	WP_117353693.1
GCF_020809125.1_NZ_CP083085_01502	aca2	24.8	0.452991	Not_MGE	WP_021727672.1
GCF_016774555.1_NZ_CP068719_05173	aca3	24.8	0.57971	Not_MGE	WP_098508539.1
GCF_003226855.1_NZ_CP029820_00329	vcrx089	24.8	0.431169	Not_MGE	WP_110508868.1
GCF_018336775.1_NZ_CP050025_00154	aca3	24.8	0.463768	Not_MGE	WP_003734565.1
GCF_016944275.1_NZ_CP059957_00643	aca6	24.8	0.542857	Not_MGE	WP_119872148.1
GCF_016944595.1_NZ_CP059962_03842	aca6	24.8	0.542857	Not_MGE	WP_119872148.1
GCF_018741285.1_NZ_CP036070_04176	apyc1	24.8	0.496753	Not_MGE	WP_000871244.1
GCF_015291305.1_NZ_CP030036_07485	aca10	24.8	0.6	Not_MGE	WP_172646891.1
GCF_000145035.1_NC_014387_01135	aca10	24.8	0.584615	Not_MGE	WP_013280499.1
GCF_020628555.1_NZ_CP081466_00804	acriia7	24.8	0.629032	Prophage	WP_227276008.1
GCF_023716725.1_NZ_CP072683_02995	aca10	24.8	0.723077	Not_MGE	WP_252094920.1
GCF_019457475.1_NZ_CP080413_00582	aca6	24.8	0.471429	Prophage	WP_220051273.1
GCF_020628355.1_NZ_CP081459_01700	acriia7	24.8	0.629032	Prophage	WP_227276008.1
GCF_016726945.1_NZ_CP068109_01521	aca1	24.8	0.597222	Prophage	WP_201664417.1
GCF_008000855.1_NZ_CP042834_01741	rad	24.8	0.693642	Not_MGE	WP_147586834.1
GCF_016724565.1_NZ_CP068073_02100	aca6	24.8	0.5	Not_MGE	WP_047132021.1
GCF_004101385.1_NZ_CP035136_01643	rad	24.8	0.693642	Not_MGE	WP_002290141.1
GCF_015244315.1_NZ_CP043317_04575	aca3	24.8	0.463768	Not_MGE	WP_194277365.1
GCF_015190465.1_NZ_CP045596_00930	aca6	24.8	0.657143	Not_MGE	WP_101361301.1
GCF_000632475.1_NZ_CP007794_01607	aca6	24.8	0.528571	Plasmid	WP_081863205.1
GCF_018742225.1_NZ_CP036121_03875	acrva5	24.8	0.793478	Not_MGE	WP_002033869.1
GCF_016653635.2_NZ_CP067420_03806	apyc1	24.8	0.665584	Not_MGE	WP_201072598.1
GCF_007922615.2_NZ_CP042301_02374	aca6	24.8	0.485714	Not_MGE	WP_146300708.1
GCF_009883835.1_NZ_CP034290_00594	aca4	24.8	0.550725	Not_MGE	WP_005464150.1
GCF_001679745.1_NZ_CP016225_00162	aca4	24.8	0.550725	Not_MGE	WP_042523433.1
GCF_006337145.1_NZ_CP040878_01799	rad	24.8	0.693642	Not_MGE	WP_002290141.1
GCF_001682175.1_NZ_CP011885_00329	aca4	24.8	0.550725	Not_MGE	WP_005464150.1
GCF_001693335.1_NZ_CP016503_00990	rad	24.8	0.537572	Not_MGE	WP_066340615.1
GCF_000758525.1_NZ_CP009241_02308	apyc1	24.8	0.516234	Not_MGE	WP_038589261.1
GCF_002007505.1_NZ_CP015821_01721	aca10	24.8	0.738462	Prophage	WP_077972402.1
GCF_006494875.1_NZ_CP039549_02695	tad2	24.8	0.721154	Prophage	WP_002385634.1
GCF_001672035.1_NZ_CP016071_01671	aca3	24.8	0.478261	Not_MGE	WP_064971962.1
GCF_013305725.1_NZ_CP047883_01103	aca6	24.8	0.685714	Not_MGE	WP_173876177.1
GCF_001420855.1_NZ_CP013055_04199	aca6	24.8	0.528571	Not_MGE	WP_001048450.1
GCF_001758605.1_NZ_CP012951_00308	aca4	24.8	0.550725	Not_MGE	WP_025533515.1
GCF_017815615.1_NZ_CP072605_00461	rad	24.8	0.410405	Not_MGE	WP_040141011.1
GCF_000233715.2_NC_021184_04317	ardk	24.8	0.509091	Prophage	WP_006524496.1
GCF_016944435.1_NZ_CP059960_01150	aca6	24.8	0.542857	Not_MGE	WP_119872148.1
GCF_009883855.1_NZ_CP034295_00593	aca4	24.8	0.550725	Not_MGE	WP_005464150.1
GCF_003076895.1_NZ_CP028142_00740	aca4	24.8	0.550725	Not_MGE	WP_005464150.1
GCF_016027715.1_NZ_CP065691_00808	aca10	24.8	0.507692	Not_MGE	WP_197909273.1
GCF_023008305.1_NZ_CP094682_02490	aca6	24.8	0.485714	Not_MGE	WP_055243864.1
GCF_000430405.1_NC_021821_00689	aca4	24.8	0.550725	Not_MGE	WP_005464150.1
GCF_903886635.1_NZ_LR822019_00774	aca6	24.8	0.657143	Not_MGE	WP_101361301.1
GCF_020341655.1_NZ_CP084378_00036	aca6	24.8	0.485714	Plasmid	WP_225667034.1
GCF_017751205.1_NZ_CP046930_00762	rad	24.8	0.508671	Not_MGE	WP_020063935.1
GCF_020008085.1_NZ_CP051650_00959	aca6	24.8	0.685714	Not_MGE	WP_050155221.1
GCF_009734385.1_NZ_CP046452_00647	aca4	24.8	0.666667	Not_MGE	WP_156191938.1
GCF_003366075.1_NZ_CP028962_00924	rad	24.8	0.410405	Not_MGE	WP_096504067.1
GCF_000828635.1_NZ_AP012547_03291	rad	24.8	0.404624	Not_MGE	WP_052473721.1
GCF_000166355.1_NC_014652_00819	aca6	24.8	0.528571	Prophage	WP_013402731.1
lcl|KX349326.1_prot_AOO19273.1_135	hia5	24.8	0.851986	Phage	AOO19273.1
GCF_011290365.1_NZ_CP049786_00948	aca3	24.8	0.608696	Not_MGE	WP_106992073.1
GCF_000009765.2_NC_003155_06201	aca6	24.8	0.514286	Not_MGE	WP_237528916.1
GCF_000499645.1_NC_022535_01677	aca10	24.8	0.584615	Prophage	WP_022556327.1
GCF_002173655.1_NZ_CP021501_02526	aca3	24.8	0.478261	Not_MGE	WP_087613248.1
GCF_009763525.1_NZ_CP046780_01606	aca4	24.8	0.550725	Not_MGE	WP_005498050.1
GCF_900478315.1_NZ_LS483487_00921	apyc1	24.8	0.49026	Not_MGE	WP_172453951.1
lcl|JQ340389.1_prot_AFB83872.1_15	rad	24.8	0.416185	Phage	AFB83872.1
GCF_009913675.1_NZ_CP028275_00681	aca3	24.8	0.478261	Not_MGE	WP_063722026.1
lcl|LR797436.1_prot_CAB4216034.1_46	aca6	24.8	0.5	Phage	CAB4216034.1
GCF_002007585.1_NZ_CP017239_01911	aca6	24.8	0.5	Not_MGE	WP_011547214.1
GCF_010508875.1_NZ_CP048436_02677	hia5	24.8	0.649819	Not_MGE	WP_007492898.1
GCF_009759845.1_NZ_CP046656_02392	aca3	24.8	0.478261	Not_MGE	WP_063722026.1
GCF_001618885.1_NZ_CP015114_01630	aca6	24.8	0.5	Not_MGE	WP_047132021.1
GCF_003351705.1_NZ_CP031248_00136	narp2_nampt	24.8	0.572233	Not_MGE	WP_050095404.1
GCF_003390475.1_NZ_CP031476_00472	aca3	24.8	0.463768	Not_MGE	WP_003734565.1
GCF_003576455.2_NZ_CP032869_01633	vcrx091	24.8	0.45614	Not_MGE	WP_119408977.1
GCF_009763445.1_NZ_CP046764_00687	aca4	24.8	0.550725	Not_MGE	WP_005464150.1
GCF_006459165.1_NZ_CP041090_00128	abc1	24.8	0.443299	Prophage	WP_162848627.1
GCF_016894385.1_NZ_CP069812_01745	aca4	24.8	0.492754	Not_MGE	WP_063238813.1
GCF_023208015.1_NZ_CP051627_04333	apyc1	24.8	0.480519	Not_MGE	WP_248593972.1
GCF_001865675.1_NZ_CP011319_01256	aca6	24.8	0.557143	Prophage	WP_083411667.1
lcl|LR796892.1_prot_CAB4173215.1_26	aca6	24.8	0.5	Phage	CAB4173215.1
GCF_016626125.1_NZ_CP067336_02107	aca3	24.8	0.623188	Not_MGE	WP_246742034.1
GCF_900070325.1_NZ_LN879430_01393	aca6	24.8	0.6	Not_MGE	WP_058258267.1
GCF_013822985.1_NZ_CP054153_01842	aca3	24.8	0.463768	Not_MGE	WP_181670784.1
GCF_022069205.1_NZ_CP035243_01343	narp2_nampt	24.8	0.572233	Not_MGE	WP_050095404.1
GCF_017751245.1_NZ_CP043234_01821	aca6	24.8	0.528571	Not_MGE	WP_001048450.1
GCF_001938685.1_NZ_CP015610_00440	ardk	24.8	0.5	Not_MGE	WP_059377628.1
GCF_003100395.1_NZ_CP029210_01626	aca1	24.8	0.486111	Not_MGE	WP_109036372.1
GCF_014898095.1_NZ_CP062946_02294	aca10	24.8	0.630769	Not_MGE	WP_193021301.1
GCF_023935105.1_NZ_CP096040_00100	aca6	24.8	0.571429	Not_MGE	WP_252632419.1
GCF_013394005.1_NZ_CP040586_02334	aca6	24.8	0.557143	Not_MGE	WP_178914702.1
GCF_023101125.1_NZ_CP064707_01719	abc1	24.8	0.443299	Not_MGE	WP_247903974.1
GCF_020149825.1_NZ_CP083784_02858	acriia7	24.8	0.669355	Prophage	WP_029504539.1
GCF_021383565.1_NZ_CP079701_00034	adnd_p0020	24.8	0.412811	Plasmid	WP_233670538.1
GCF_002266465.2_NZ_CP029427_00926	abc1	24.8	0.443299	Not_MGE	WP_162848627.1
GCF_006874605.1_NZ_CP030035_02870	aca6	24.8	0.685714	Not_MGE	WP_142409913.1
GCF_022870865.1_NZ_CP091508_00965	aca10	24.8	0.507692	Prophage	WP_244786856.1
GCF_003100395.1_NZ_CP029210_02866	aca1	24.8	0.486111	Not_MGE	WP_109036372.1
GCF_019203145.1_NZ_CP078094_01503	rad	24.8	0.693642	Not_MGE	WP_002290141.1
GCF_020215665.1_NZ_CP084061_03692	aca10	24.8	0.538462	Not_MGE	WP_052099776.1
GCF_003031915.1_NZ_CP025220_00418	aca3	24.8	0.463768	Not_MGE	WP_003734565.1
GCF_020215665.1_NZ_CP084061_04026	aca10	24.8	0.523077	Not_MGE	WP_009268915.1
GCF_001618665.1_NZ_CP015150_01996	aca6	24.8	0.528571	Not_MGE	WP_001048450.1
GCF_000092445.1_NC_014206_03401	aca6	24.8	0.514286	Not_MGE	WP_013146484.1
GCF_013402815.2_NZ_CP058601_02153	aca6	24.8	0.471429	Not_MGE	WP_179261034.1
GCF_009763505.1_NZ_CP046777_00587	aca4	24.8	0.550725	Not_MGE	WP_005498050.1
GCF_001874125.1_NZ_CP017959_00055	aca3	24.8	0.521739	Plasmid	WP_155118891.1
GCF_009913695.1_NZ_CP028222_01312	aca3	24.8	0.478261	Not_MGE	WP_063722026.1
GCF_002025165.1_NZ_CP020022_02772	aca3	24.8	0.463768	Not_MGE	WP_003734565.1
GCF_001045995.2_NZ_CP007678_00008	aca10	24.8	0.569231	Plasmid	WP_048520749.1
GCF_023100845.1_NZ_CP095864_01156	aca3	24.8	0.434783	Not_MGE	WP_247866862.1
GCF_002947575.1_NZ_CP026670_00947	aca3	24.8	0.521739	Not_MGE	WP_000579605.1
GCF_001704615.3_NZ_CP029397_00818	rad	24.8	0.676301	Not_MGE	WP_065993637.1
GCF_001921925.1_NZ_CP013681_00286	aca7	24.8	0.5	Not_MGE	WP_061311819.1
GCF_023734315.1_NZ_CP017566_00641	aca6	24.8	0.571429	Not_MGE	WP_085391661.1
lcl|LR797339.1_prot_CAB4203776.1_2	aca6	24.8	0.5	Phage	CAB4203776.1
GCF_009913655.1_NZ_CP028221_00710	aca3	24.8	0.478261	Not_MGE	WP_087614949.1
GCF_002073775.2_NZ_CP020428_00322	aca4	24.8	0.550725	Not_MGE	WP_005464150.1
GCF_002850695.3_NZ_CP028567_00187	aca6	24.8	0.428571	Plasmid	WP_148248225.1
GCF_009883895.1_NZ_CP034306_00430	aca4	24.8	0.550725	Not_MGE	WP_005464150.1
GCF_001975685.1_NZ_CP019433_01395	acrva5	24.8	0.771739	Not_MGE	WP_076767427.1
GCF_021560525.1_NZ_CP072904_00762	aca6	24.8	0.485714	Prophage	WP_049784559.1
GCF_021560485.1_NZ_CP072902_00775	aca6	24.8	0.485714	Prophage	WP_049784559.1
GCF_001713475.1_NZ_CP016500_00202	aca6	24.8	0.485714	Plasmid	WP_069044263.1
GCF_021560405.1_NZ_CP072898_01224	aca6	24.8	0.485714	Prophage	WP_049784559.1
GCF_021560405.1_NZ_CP072898_01226	aca6	24.8	0.485714	Prophage	WP_075328064.1
GCF_008693625.1_NZ_CP044063_01130	aca4	24.8	0.550725	Not_MGE	WP_005464150.1
GCF_021560405.1_NZ_CP072898_01225	aca6	24.8	0.485714	Prophage	WP_075328064.1
GCF_001889585.2_NZ_CP018148_00353	aca3	24.8	0.463768	Not_MGE	WP_003734565.1
GCF_023822125.1_NZ_CP086395_00647	acrva5	24.8	0.73913	Not_MGE	WP_252175700.1
GCF_903993065.2_NZ_OW970374_04011	aca6	24.8	0.671429	Prophage	WP_038421610.1
GCF_000012945.1_NC_007511_02231	rad	24.8	0.433526	Not_MGE	WP_041493351.1
GCF_009913615.1_NZ_CP028219_00709	aca3	24.8	0.478261	Not_MGE	WP_087614949.1
GCF_014337155.1_NZ_CP060632_01493	aca10	24.8	0.507692	Not_MGE	WP_249320882.1
GCF_003956105.2_NZ_CP034838_00103	aca6	24.8	0.557143	Plasmid	WP_168444291.1
GCF_005979305.1_NZ_CP030045_01930	acriia6	24.8	0.939891	Not_MGE	WP_002388988.1
GCF_002022065.1_NZ_CP016373_02544	rad	24.8	0.687861	Not_MGE	WP_024567348.1
GCF_001314305.1_NZ_CP012900_03328	aca9	24.8	0.517857	Not_MGE	WP_054667956.1
GCF_001314305.1_NZ_CP012900_03328	aca8	24.8	0.517857	Not_MGE	WP_054667956.1
lcl|LR796797.1_prot_CAB4166881.1_39	aca6	24.8	0.5	Phage	CAB4166881.1
GCF_018135645.1_NZ_CP073069_00628	aca4	24.8	0.550725	Not_MGE	WP_005464150.1
GCF_021560485.1_NZ_CP072902_00774	aca6	24.8	0.485714	Prophage	WP_075328064.1
GCF_000297075.2_NZ_HG916826_03512	aca6	24.8	0.542857	Not_MGE	WP_003462893.1
GCF_016126895.1_NZ_CP065946_03918	aca10	24.8	0.630769	Not_MGE	WP_121295198.1
GCF_001586215.1_NZ_CP014634_01915	aca2	24.8	0.495726	Prophage	WP_062037584.1
GCF_004006515.1_NZ_CP031782_00015	aca4	24.8	0.550725	Not_MGE	WP_005464150.1
GCF_009913635.1_NZ_CP028220_02299	aca3	24.8	0.478261	Not_MGE	WP_087614949.1
GCF_021560525.1_NZ_CP072904_00761	aca6	24.8	0.485714	Prophage	WP_075328064.1
GCF_001266635.1_NZ_CP010319_01226	aca6	24.8	0.657143	Not_MGE	WP_053039148.1
GCF_020883435.1_NZ_CP086653_00721	aca6	24.8	0.585714	Not_MGE	WP_011254438.1
GCF_007113425.2_NZ_CP041610_06270	aca6	24.8	0.557143	Not_MGE	WP_143627847.1
lcl|LR796606.1_prot_CAB4153948.1_56	rad	24.8	0.728324	Phage	CAB4153948.1
lcl|LR796982.1_prot_CAB4179615.1_16	aca6	24.8	0.5	Phage	CAB4179615.1
GCF_016756635.1_NZ_AP023263_05139	vcrx089	24.8	0.420779	Prophage	WP_202306503.1
GCF_010119935.1_NZ_CP048209_01614	aca6	24.8	0.471429	Not_MGE	WP_162355973.1
GCF_001454905.1_NZ_CP013288_00838	aca3	24.8	0.463768	Not_MGE	WP_003734565.1
GCF_000046705.1_NC_005956_01406	aca6	24.8	0.485714	Prophage	WP_049784559.1
GCF_007113525.2_NZ_CP041654_06430	aca6	24.8	0.557143	Not_MGE	WP_143627847.1
GCF_902829265.1_NZ_LR792684_00807	apyc1	24.8	0.422078	Not_MGE	WP_170099170.1
GCF_017815595.1_NZ_CP072602_00190	rad	24.8	0.410405	Not_MGE	WP_040141011.1
GCF_003214155.2_NZ_AP018447_01600	rad	24.8	0.705202	Prophage	WP_110581546.1
GCF_022221465.1_NZ_CP077752_02797	rad	24.8	0.687861	Not_MGE	WP_149101219.1
GCF_002022085.1_NZ_CP016374_02747	rad	24.8	0.687861	Not_MGE	WP_078396390.1
GCF_900564155.1_NZ_LS999839_00545	rad	24.8	0.699422	Not_MGE	WP_121269622.1
GCF_019321785.1_NZ_CP074416_01438	aca4	24.8	0.550725	Not_MGE	WP_005464150.1
GCF_000202635.1_NC_015125_00665	aca4	24.8	0.869565	Not_MGE	WP_013583761.1
GCF_014189375.1_NZ_CP047275_04655	adnd_p0020	24.8	0.501779	Prophage	WP_151237511.1
GCF_009763405.1_NZ_CP046759_00455	aca4	24.8	0.550725	Not_MGE	WP_005464150.1
GCF_006517795.1_NZ_CP041201_01311	aca4	24.8	0.550725	Not_MGE	WP_005464150.1
lcl|MK448671.1_prot_QBX13931.1_3	aca6	24.8	0.542857	Phage	QBX13931.1
GCF_023035295.1_NZ_CP075080_00041	vcrx091	24.8	0.491228	Not_MGE	WP_246938402.1
GCF_009763165.1_NZ_CP046753_00038	aca4	24.8	0.550725	Not_MGE	WP_005498050.1
GCF_021560425.1_NZ_CP072899_01284	aca6	24.8	0.485714	Prophage	WP_075328064.1
GCF_003990515.2_NZ_CP065031_04442	aca6	24.8	0.542857	Not_MGE	WP_119872148.1
GCF_021560425.1_NZ_CP072899_01283	aca6	24.8	0.485714	Prophage	WP_049784559.1
GCF_017915135.1_NZ_CP068551_03699	aca3	24.8	0.405797	Not_MGE	WP_210389560.1
GCF_001558495.2_NZ_CP014047_00964	aca4	24.8	0.550725	Not_MGE	WP_005464150.1
GCF_018884185.1_NZ_CP063158_02301	apyc1	24.8	0.477273	Not_MGE	WP_001184092.1
GCF_001889365.1_NZ_CP013296_02149	aca7	24.8	0.5	Not_MGE	WP_061311819.1
GCF_019703855.1_NZ_AP024086_00606	aca6	24.8	0.585714	Not_MGE	WP_228856089.1
GCF_000328705.1_NC_019673_07953	aca10	24.8	0.538462	Not_MGE	WP_015105320.1
GCF_003032055.1_NZ_CP025565_00353	aca3	24.8	0.463768	Not_MGE	WP_003734565.1
GCF_009913235.1_NZ_CP047897_02270	aca6	24.8	0.5	Not_MGE	WP_160691917.1
GCF_016728665.1_NZ_CP068161_00087	apyc1	24.8	0.519481	Not_MGE	WP_018119646.1
GCF_002209725.2_NZ_CP022472_00329	aca4	24.8	0.550725	Not_MGE	WP_005464150.1
GCF_020544365.1_NZ_CP065358_04880	aca10	24.8	0.615385	Not_MGE	WP_064568757.1
GCF_003812825.1_NZ_CP033837_01680	aca10	24.8	0.538462	Not_MGE	WP_035905607.1
GCF_008932115.1_NZ_CP044543_01612	abc1	24.8	0.443299	Not_MGE	WP_015688137.1
GCF_003994395.1_NZ_CP034687_07788	aca6	24.8	0.428571	Not_MGE	WP_127182379.1
GCF_018741005.1_NZ_CP036043_04041	acrva5	24.8	0.793478	Not_MGE	WP_215573829.1
GCF_006364655.1_NZ_CP040988_01900	aca3	24.8	0.463768	Not_MGE	WP_003734565.1
GCF_001188185.2_NZ_CP026042_00992	aca4	24.8	0.550725	Not_MGE	WP_005498050.1
GCF_023657935.1_NZ_CP098185_00036	aca3	24.8	0.565217	Plasmid	WP_021559036.1
GCF_000243135.2_NC_019903_01397	acriia1	24.8	0.401316	Not_MGE	WP_015261915.1
GCF_023509315.1_NZ_CP091865_01197	apyc1	24.8	0.519481	Not_MGE	WP_018119646.1
GCF_002833465.1_NZ_CP025147_00002	aca1	24.8	0.513889	Plasmid	WP_101169249.1
GCF_019134555.1_NZ_CP077803_00744	aca10	24.8	0.584615	Not_MGE	WP_011388470.1
GCF_013393845.1_NZ_CP040099_01031	aca4	24.8	0.550725	Not_MGE	WP_140331286.1
GCF_009363715.1_NZ_CP045404_01310	aca10	24.8	0.461538	Not_MGE	WP_152474343.1
GCF_008151785.1_NZ_CP036523_00561	aca3	24.8	0.507246	Not_MGE	WP_006439690.1
GCF_003966935.1_NZ_AP018501_00040	aca3	24.8	0.463768	Plasmid	WP_096816721.1
GCF_021497885.1_NZ_CP046523_01810	aca6	24.8	0.514286	Not_MGE	WP_235098764.1
GCF_012317185.1_NZ_CP048838_01032	aca3	24.8	0.463768	Not_MGE	WP_002607985.1
GCF_903886645.1_NZ_LR822023_00789	aca10	24.8	0.569231	Not_MGE	WP_144313198.1
GCF_022845715.1_NZ_AP025564_02102	aca6	24.8	0.571429	Not_MGE	WP_102379486.1
GCF_002208925.2_NZ_CP022058_00694	aca10	24.8	0.707692	Not_MGE	WP_088583437.1
GCF_011612385.1_NZ_CP050136_00699	aca6	24.8	0.514286	Prophage	WP_230311251.1
GCF_002872415.1_NZ_CP025704_00953	aca6	24.8	0.685714	Not_MGE	WP_102242728.1
GCF_000775975.1_NZ_CP009746_00830	acrva5	24.8	0.793478	Not_MGE	WP_002033869.1
GCF_023586725.1_NZ_CP097770_03258	apyc1	24.8	0.5	Not_MGE	WP_250259509.1
GCF_900520355.1_NZ_LS999521_02903	rad	24.8	0.491329	Not_MGE	WP_133975067.1
GCF_003613595.1_NZ_CP022213_01627	aca6	24.8	0.514286	Not_MGE	WP_196788438.1
GCF_003343245.1_NZ_CP024901_00536	aca3	24.8	0.434783	Not_MGE	WP_041379902.1
GCF_003343245.1_NZ_CP024901_01135	aca3	24.8	0.434783	Not_MGE	WP_041379902.1
GCF_018802605.1_NZ_CP069161_01303	aca4	24.8	0.797101	Not_MGE	WP_189531087.1
GCF_003345215.1_NZ_CP031163_00113	acrva5	24.8	0.630435	Plasmid	WP_114673300.1
GCF_001188045.2_NZ_CP030101_01851	aca3	24.8	0.463768	Plasmid	WP_003734565.1
GCF_003287895.1_NZ_CP030280_00241	aca10	24.8	0.523077	Not_MGE	WP_009268915.1
GCF_001880185.2_NZ_CP013158_00006	aca10	24.8	0.553846	Plasmid	WP_060599134.1
GCF_001879585.1_NZ_CP013249_00307	aca4	24.8	0.550725	Not_MGE	WP_005464150.1
GCF_003018275.1_NZ_CP027449_04317	vcrx091	24.8	0.614035	Prophage	WP_044697848.1
GCF_020041945.1_NZ_CP083363_00054	aca6	24.8	0.857143	Plasmid	WP_025983428.1
GCF_001921985.1_NZ_CP013707_02079	aca3	24.8	0.463768	Not_MGE	WP_024931543.1
GCF_001548035.1_NZ_AP014723_00069	hin1523	24.8	0.636364	Not_MGE	WP_145973090.1
lcl|MH973663.1_prot_AYP28651.1_22	aca10	24.8	0.769231	Phage	AYP28651.1
GCF_016725325.1_NZ_CP068083_01672	rad	24.8	0.791908	Not_MGE	WP_201681268.1
GCF_900475025.1_NZ_LS483343_00084	aca3	24.8	0.536232	Not_MGE	WP_018031062.1
GCF_016944615.1_NZ_CP059963_04195	aca6	24.8	0.542857	Not_MGE	WP_119872148.1
lcl|MH892373.1_prot_AYP29921.1_26	aca10	24.8	0.769231	Phage	AYP29921.1
GCF_020809245.1_NZ_CP083156_01540	aca6	24.8	0.528571	Not_MGE	WP_001048450.1
GCF_014361115.1_NZ_CP060744_03342	acriia7	24.8	0.669355	Prophage	WP_029504539.1
GCF_014361115.1_NZ_CP060744_01859	acriia7	24.8	0.669355	Prophage	WP_029504539.1
GCF_001017635.1_NZ_CP011349_00840	aca6	24.8	0.528571	Not_MGE	WP_001048450.1
GCF_023823795.1_NZ_CP085711_00324	aca1	24.8	0.597222	Plasmid	WP_252206009.1
GCF_023038235.1_NZ_CP081987_02504	aca6	24.8	0.442857	Not_MGE	WP_247217351.1
GCF_020735905.1_NZ_CP085941_00418	rad	24.8	0.485549	Not_MGE	WP_102048280.1
GCF_014361115.1_NZ_CP060744_02056	acriia7	24.8	0.669355	Prophage	WP_029504539.1
GCF_020809205.1_NZ_CP083144_01605	aca6	24.8	0.528571	Not_MGE	WP_001048450.1
GCF_011745645.1_NZ_CP050255_01634	rad	24.8	0.693642	Not_MGE	WP_002290141.1
GCF_001466725.1_NZ_CP013650_03557	aca1	24.8	0.527778	Not_MGE	WP_062483179.1
GCF_021310975.1_NZ_CP054148_00005	aca6	24.8	0.571429	Plasmid	WP_233137931.1
GCF_002277935.1_NZ_CP022930_02110	aca6	24.8	0.542857	Not_MGE	WP_081133470.1
lcl|KX349313.1_prot_AOO16483.1_137	hia5	24.8	0.851986	Phage	AOO16483.1
GCF_017751185.1_NZ_CP046928_00754	rad	24.8	0.508671	Not_MGE	WP_020063935.1
GCF_003343245.1_NZ_CP024901_01142	aca3	24.8	0.434783	Not_MGE	WP_041379902.1
lcl|KX349311.1_prot_AOO16053.1_135	hia5	24.8	0.851986	Phage	AOO16053.1
GCF_014337235.1_NZ_CP060636_03773	aca2	24.8	0.547009	Not_MGE	WP_117453764.1
GCF_001433415.1_NZ_CP009848_00310	aca4	24.8	0.550725	Not_MGE	WP_005464150.1
GCF_022921355.1_NZ_CP094064_00288	dam	24.8	0.678832	Not_MGE	WP_245051332.1
GCF_017309645.1_NZ_CP071302_00038	aca6	24.8	0.485714	Plasmid	WP_107106050.1
lcl|KX349308.1_prot_AOO15413.1_135	hia5	24.8	0.851986	Phage	AOO15413.1
GCF_019469465.1_NZ_CP050257_02352	aca3	24.8	0.478261	Not_MGE	WP_087614949.1
GCF_019900765.2_NZ_CP081890_03233	acriia7	24.8	0.669355	Prophage	WP_029504539.1
GCF_009363435.1_NZ_CP045354_04024	lar	24.8	0.708861	Not_MGE	WP_152502407.1
GCF_001887055.1_NZ_CP013827_00308	aca4	24.8	0.550725	Not_MGE	WP_005464150.1
GCF_023734355.1_NZ_CP017570_00639	aca6	24.8	0.571429	Not_MGE	WP_085391661.1
GCF_016839145.1_NZ_CP069305_00040	aca6	24.8	0.528571	Plasmid	WP_163906367.1
GCF_019900765.2_NZ_CP081890_02866	acriia7	24.8	0.669355	Prophage	WP_029504539.1
GCF_004103475.1_NZ_CP035220_01632	rad	24.8	0.693642	Not_MGE	WP_002290141.1
GCF_019977735.1_NZ_AP025018_09956	aca6	24.8	0.5	Not_MGE	WP_224176662.1
GCF_017514945.1_NZ_CP071826_00778	rad	24.8	0.410405	Not_MGE	WP_208000128.1
GCF_000179235.2_NZ_CP039373_01682	apyc1	24.8	0.496753	Not_MGE	WP_010312737.1
GCF_002220985.3_NZ_CP022553_00177	aca4	24.8	0.550725	Not_MGE	WP_005464150.1
GCF_023374755.1_NZ_CP090746_02366	aca6	24.7	0.614286	Not_MGE	WP_035947096.1
GCF_007113665.2_NZ_CP041607_06192	aca6	24.7	0.557143	Not_MGE	WP_143602673.1
GCF_002752675.1_NZ_CP024608_03156	aca6	24.7	0.542857	Not_MGE	WP_229413411.1
GCF_000023545.1_NC_012880_00310	aca6	24.7	0.5	Not_MGE	WP_012763947.1
GCF_021729905.1_NZ_CP063992_02137	aca6	24.7	0.671429	Prophage	WP_029602664.1
GCF_018437745.1_NZ_CP049818_01451	aca6	24.7	0.471429	Not_MGE	WP_026858931.1
GCF_002966595.1_NZ_CP020007_01728	apyc1	24.7	0.5	Not_MGE	WP_005657672.1
GCF_021057265.1_NZ_CP084984_03954	aca6	24.7	0.671429	Prophage	WP_029602664.1
GCF_002892225.1_NZ_CP010599_03121	aca10	24.7	0.538462	Not_MGE	WP_102857777.1
GCF_017094485.1_NZ_CP064786_02461	apyc1	24.7	0.590909	Not_MGE	WP_238477714.1
GCF_003851265.1_NZ_CP027744_05671	aca6	24.7	0.442857	Not_MGE	WP_081359550.1
GCF_013267535.1_NZ_CP054000_00385	aca6	24.7	0.542857	Not_MGE	WP_000852880.1
GCF_020410765.1_NZ_CP084541_03868	aca6	24.7	0.528571	Not_MGE	WP_226075884.1
GCF_003851205.1_NZ_CP027741_05796	aca6	24.7	0.442857	Not_MGE	WP_050999738.1
GCF_015284065.1_NZ_CP063900_01149	aca6	24.7	0.671429	Prophage	WP_023339057.1
GCF_001558915.1_NZ_CP014065_02061	vcrx091	24.7	0.442982	Not_MGE	WP_054414868.1
GCF_019669925.1_NZ_AP019779_00020	lar	24.7	0.582278	Not_MGE	WP_042703744.1
GCF_001514355.1_NZ_CP013923_05144	aca4	24.7	0.652174	Not_MGE	WP_059272656.1
GCF_022392805.1_NZ_CP045098_03854	aca10	24.7	0.630769	Prophage	WP_016060775.1
GCF_023823775.1_NZ_CP085708_04274	aca6	24.7	0.442857	Not_MGE	WP_252207356.1
GCF_022637395.1_NZ_CP093337_00525	aca6	24.7	0.442857	Not_MGE	WP_241601675.1
GCF_023278165.1_NZ_CP066355_06496	abc1	24.7	0.463918	Not_MGE	WP_131234219.1
GCF_019703525.1_NZ_AP018770_01209	apyc1	24.7	0.5	Not_MGE	WP_042599684.1
GCF_003255855.1_NZ_CP021965_04007	acrva5	24.7	0.521739	Not_MGE	WP_036685732.1
GCF_002811335.3_NZ_CP025963_03872	aca6	24.7	0.671429	Prophage	WP_029602664.1
GCF_001877035.1_NZ_CP015756_03104	rad	24.7	0.421965	Not_MGE	WP_071613589.1
GCF_901543175.1_NZ_LR594040_01787	aca6	24.7	0.514286	Not_MGE	WP_138101064.1
GCF_021166295.1_NZ_CP089063_00940	apyc1	24.7	0.529221	Not_MGE	WP_034076991.1
GCF_001459775.1_NZ_LN907867_02272	aca2	24.7	0.709402	Not_MGE	WP_055038170.1
GCF_900323945.1_NZ_LS399318_04251	aca6	24.7	0.671429	Prophage	WP_040181691.1
GCF_002117485.1_NZ_CP021033_00339	aca6	24.7	0.5	Plasmid	WP_085781588.1
GCF_900497045.1_NZ_LR025088_01848	aca6	24.7	0.671429	Prophage	WP_040181691.1
GCF_016028695.1_NZ_CP065723_00667	tad2	24.7	0.711538	Prophage	WP_105766217.1
GCF_003204465.1_NZ_CP029722_01497	aca6	24.7	0.671429	Prophage	WP_068815331.1
GCF_003181135.1_NZ_CP029590_03478	aca6	24.7	0.671429	Prophage	WP_040181691.1
GCF_002966715.1_NZ_CP020013_01792	apyc1	24.7	0.5	Not_MGE	WP_005657672.1
GCF_902386945.1_NZ_LR698998_04005	acrva5	24.7	0.521739	Not_MGE	WP_036685732.1
GCF_018219245.1_NZ_CP063368_01349	apyc1	24.7	0.496753	Not_MGE	WP_096541460.1
GCF_023822065.1_NZ_CP084930_03147	dam	24.7	0.79927	Prophage	WP_252166518.1
GCF_016780145.1_NZ_CP068798_04068	aca6	24.7	0.671429	Prophage	WP_019704102.1
GCF_021137675.1_NZ_CP082988_03921	aca6	24.7	0.671429	Prophage	WP_029602664.1
GCF_003019925.1_NZ_CP020388_01264	aca6	24.7	0.7	Not_MGE	WP_048253972.1
GCF_019933155.2_NZ_CP082944_04267	aca6	24.7	0.442857	Not_MGE	WP_223437941.1
GCF_900637575.1_NZ_LR134379_00436	aca6	24.7	0.542857	Not_MGE	WP_012797691.1
GCF_003261035.1_NZ_CP030062_01347	aca6	24.7	0.514286	Not_MGE	WP_112110879.1
GCF_021497985.1_NZ_CP049802_01807	aca3	24.7	0.507246	Prophage	WP_049416307.1
GCF_013343455.1_NZ_CP050329_01356	apyc1	24.7	0.529221	Not_MGE	WP_174817772.1
GCF_023278385.1_NZ_CP075340_01718	aca6	24.7	0.514286	Not_MGE	WP_119699569.1
GCF_022759625.1_NZ_CP086464_04005	aca6	24.7	0.671429	Prophage	WP_019704102.1
GCF_023373685.1_NZ_CP090782_02363	aca6	24.7	0.614286	Not_MGE	WP_035947096.1
GCF_002966695.1_NZ_CP020012_01790	apyc1	24.7	0.5	Not_MGE	WP_005657672.1
GCF_001718575.1_NZ_CP013406_00907	rad	24.7	0.427746	Not_MGE	WP_069251096.1
GCF_003058445.1_NZ_CP028859_00793	aca7	24.7	0.5	Not_MGE	WP_011948471.1
GCF_000758725.1_NZ_CP009428_03987	acrva5	24.7	0.521739	Not_MGE	WP_038572385.1
GCF_008065415.1_NZ_CP041927_04794	aca6	24.7	0.671429	Prophage	WP_029602664.1
GCF_023374315.1_NZ_CP090673_00592	aca6	24.7	0.614286	Not_MGE	WP_035947096.1
GCF_004135755.1_NZ_CP012672_00148	aca10	24.7	0.615385	Not_MGE	WP_207217705.1
GCF_002892085.1_NZ_CP010725_00165	aca10	24.7	0.538462	Not_MGE	WP_102857777.1
GCF_023520755.1_NZ_CP097376_01009	aca3	24.7	0.521739	Not_MGE	WP_013380888.1
GCF_000785105.2_NZ_CP018906_01487	narp2_nampt	24.7	0.579737	Not_MGE	WP_035167703.1
GCF_013735895.1_NZ_CP056425_01947	aca6	24.7	0.671429	Prophage	WP_019704102.1
GCF_023100965.1_NZ_CP064690_02738	abc1	24.7	0.412371	Not_MGE	WP_247773206.1
GCF_019703575.1_NZ_AP018772_01163	apyc1	24.7	0.5	Not_MGE	WP_005657672.1
GCF_018128465.1_NZ_CP071086_04226	aca6	24.7	0.671429	Prophage	WP_019704102.1
GCF_919949215.1_NZ_OV040719_01644	apyc1	24.7	0.5	Not_MGE	WP_005657672.1
GCF_002073795.1_NZ_CP020432_00004	aca3	24.7	0.536232	Not_MGE	WP_000490637.1
GCF_000190575.1_NC_015164_03546	vcrx091	24.7	0.442982	Prophage	WP_013619406.1
GCF_017639855.1_NZ_CP072115_00596	narp2_nampt	24.7	0.407129	Prophage	WP_160463279.1
GCF_014337175.1_NZ_CP060633_01170	rad	24.7	0.433526	Not_MGE	WP_118546460.1
GCF_003425815.1_NZ_CP031691_01182	apyc1	24.7	0.5	Not_MGE	WP_105894275.1
GCF_001481725.1_NZ_CP011914_01431	aca3	24.7	0.521739	Not_MGE	WP_013380888.1
GCF_000418325.1_NC_021658_06315	aca10	24.7	0.553846	Not_MGE	WP_020737961.1
GCF_015286445.1_NZ_CP063908_02611	aca6	24.7	0.671429	Prophage	WP_029602664.1
GCF_000091465.1_NC_011744_00768	aca6	24.7	0.414286	Not_MGE	WP_009845174.1
GCF_019443445.1_NZ_CP080378_02640	aca4	24.7	0.507246	Not_MGE	WP_219879876.1
GCF_014490685.2_NZ_CP072905_02039	aca6	24.7	0.671429	Prophage	WP_029602664.1
GCF_009930895.1_NZ_CP026082_02091	aca3	24.7	0.536232	Not_MGE	WP_000490637.1
GCF_002966875.1_NZ_CP025211_00954	aca6	24.7	0.671429	Prophage	WP_029602664.1
GCF_023373665.1_NZ_CP090779_00864	aca6	24.7	0.614286	Not_MGE	WP_035947096.1
GCF_023823795.1_NZ_CP085710_04492	aca6	24.7	0.457143	Not_MGE	WP_252202231.1
GCF_900637515.1_NZ_LR134375_00532	aca6	24.7	0.528571	Prophage	WP_005385874.1
GCF_021052285.1_NZ_CP088088_02266	abc1	24.7	0.463918	Prophage	WP_131234219.1
GCF_023101325.1_NZ_CP095874_04313	aca3	24.7	0.521739	Prophage	WP_074604257.1
GCF_000300095.1_NC_018672_01373	rad	24.7	0.427746	Not_MGE	WP_014972789.1
GCF_013394405.1_NZ_AP022867_01298	apyc1	24.7	0.5	Not_MGE	WP_005657672.1
GCF_002966615.1_NZ_CP020008_01388	apyc1	24.7	0.5	Not_MGE	WP_105182700.1
GCF_003058345.1_NZ_CP028842_00792	aca7	24.7	0.5	Not_MGE	WP_011948471.1
GCF_003181095.1_NZ_CP029587_03876	aca6	24.7	0.671429	Prophage	WP_040181691.1
GCF_003031345.1_NZ_CP024916_01259	aca6	24.7	0.671429	Prophage	WP_029602664.1
GCF_002892145.1_NZ_CP010756_03115	aca10	24.7	0.538462	Not_MGE	WP_102857777.1
GCF_000230275.1_NC_016077_02198	apyc1	24.7	0.474026	Not_MGE	WP_009015158.1
GCF_001448985.1_NZ_CP013202_02007	aca3	24.7	0.536232	Not_MGE	WP_000490637.1
GCF_901422025.1_NZ_LR588411_04740	aca6	24.7	0.671429	Prophage	WP_029602664.1
GCF_009769165.1_NZ_CP043476_00650	aca6	24.7	0.442857	Not_MGE	WP_208803732.1
GCF_005886215.1_NZ_CP040506_01218	aca6	24.7	0.528571	Prophage	WP_175422897.1
GCF_018219225.1_NZ_CP063367_01344	apyc1	24.7	0.496753	Not_MGE	WP_096541460.1
GCF_009769165.1_NZ_CP043476_02082	aca6	24.7	0.442857	Not_MGE	WP_208803732.1
GCF_019973635.1_NZ_AP025009_01793	aca3	24.7	0.478261	Prophage	WP_118859992.1
GCF_021460195.1_NZ_CP086130_01943	aca3	24.7	0.536232	Not_MGE	WP_000490637.1
GCF_023823875.1_NZ_CP085712_01507	aca3	24.7	0.507246	Not_MGE	WP_053475027.1
GCF_019904275.1_NZ_CP063204_00149	rad	24.7	0.693642	Not_MGE	WP_223090380.1
GCF_019857305.1_NZ_CP064395_00660	aca10	24.7	0.6	Prophage	WP_012074160.1
GCF_006971785.1_NZ_CP041355_00099	ardk	24.7	0.572727	Plasmid	WP_003149125.1
GCF_018283575.2_NZ_CP094991_03909	aca6	24.7	0.671429	Prophage	WP_019704102.1
GCF_000012505.1_NC_007513_00068	apyc1	24.7	0.496753	Not_MGE	WP_011358908.1
GCF_018409365.1_NZ_AP024513_00620	aca10	24.7	0.6	Prophage	WP_012074160.1
GCF_014489615.1_NZ_CP060825_04901	apyc1	24.7	0.412338	Not_MGE	WP_187742825.1
GCF_013694405.1_NZ_CP059312_03871	aca6	24.7	0.671429	Prophage	WP_029602664.1
GCF_020525965.1_NZ_CP084830_03911	aca6	24.7	0.671429	Prophage	WP_029602664.1
GCF_003851785.1_NZ_CP027716_05476	aca6	24.7	0.442857	Not_MGE	WP_050899134.1
GCF_002891945.1_NZ_CP010735_00165	aca10	24.7	0.538462	Not_MGE	WP_102857777.1
GCF_001902355.1_NZ_CP018364_04019	aca6	24.7	0.671429	Prophage	WP_019704102.1
GCF_002189675.2_NZ_CP021748_05212	aca3	24.7	0.507246	Not_MGE	WP_087885527.1
GCF_021117255.1_NZ_CP088244_00355	aca9	24.7	0.517857	Not_MGE	WP_231352482.1
GCF_000828815.1_NZ_AP014521_00407	rad	24.7	0.693642	Not_MGE	WP_052459555.1
GCF_003204175.1_NZ_CP029738_05200	aca6	24.7	0.671429	Prophage	WP_040181691.1
GCF_001548035.1_NZ_AP014723_00069	hia5	24.7	0.68231	Not_MGE	WP_145973090.1
GCF_019285515.1_NZ_CP079095_00568	aca6	24.7	0.585714	Not_MGE	WP_218807678.1
GCF_012275145.1_NZ_CP051010_05358	aca4	24.7	0.768116	Not_MGE	WP_168509513.1
GCF_001559215.2_NZ_CP014029_01451	aca6	24.7	0.657143	Prophage	WP_049029843.1
GCF_013267715.1_NZ_CP054017_00978	aca3	24.7	0.507246	Prophage	WP_049416307.1
GCF_002591665.3_NZ_CP042275_00667	aca6	24.7	0.514286	Not_MGE	WP_003509569.1
GCF_016495725.1_NZ_CP054705_00062	aca6	24.7	0.585714	Prophage	WP_200126215.1
GCF_021117255.1_NZ_CP088244_00355	aca8	24.7	0.517857	Not_MGE	WP_231352482.1
GCF_017309995.1_NZ_CP022295_04459	aca4	24.7	0.623188	Not_MGE	WP_207007028.1
GCF_001050475.1_NZ_CP012034_02171	aca3	24.7	0.57971	Not_MGE	WP_048705689.1
GCF_020423105.1_NZ_CP084655_03268	aca6	24.7	0.571429	Prophage	WP_039538331.1
GCF_019443585.1_NZ_CP080362_01966	aca6	24.7	0.671429	Prophage	WP_029602664.1
GCF_022385255.1_NZ_CP092458_02495	aca6	24.7	0.5	Not_MGE	WP_235914423.1
GCF_018310535.1_NZ_CP074102_03919	aca4	24.7	0.768116	Not_MGE	WP_075031388.1
GCF_014524625.1_NZ_CP061079_05614	aca6	24.7	0.442857	Not_MGE	WP_050899134.1
GCF_001999085.1_NZ_CP019621_02432	aca6	24.7	0.542857	Prophage	WP_223168367.1
GCF_023205055.1_NZ_CP096263_03698	aca6	24.7	0.671429	Prophage	WP_023339057.1
GCF_001660025.1_NZ_CP015857_00298	aca10	24.7	0.6	Prophage	WP_064578066.1
GCF_011058315.1_NZ_CP049298_00130	rad	24.7	0.687861	Not_MGE	WP_165130580.1
GCF_019334565.1_NZ_CP079724_01720	aca6	24.7	0.514286	Not_MGE	WP_084856514.1
GCF_022494255.1_NZ_CP058743_01840	aca6	24.7	0.671429	Prophage	WP_040181691.1
GCF_023374475.1_NZ_CP090698_02769	ardk	24.7	0.718182	Not_MGE	WP_060159952.1
GCF_009791475.1_NZ_CP046949_01510	aca6	24.7	0.671429	Prophage	WP_158191767.1
GCF_002202195.1_NZ_CP021960_05020	aca6	24.7	0.671429	Prophage	WP_029602664.1
GCF_016727905.1_NZ_CP068147_02289	aca10	24.7	0.8	Prophage	WP_005166024.1
GCF_022759665.1_NZ_CP086458_04006	aca6	24.7	0.671429	Prophage	WP_019704102.1
GCF_002892065.1_NZ_CP010705_03127	aca10	24.7	0.538462	Not_MGE	WP_102857777.1
GCF_900497055.1_NZ_LR025092_02851	aca6	24.7	0.671429	Prophage	WP_040181691.1
GCF_003934185.1_NZ_CP034281_03972	aca6	24.7	0.671429	Prophage	WP_019704102.1
GCF_014397415.1_NZ_CP060731_00663	aca4	24.7	0.869565	Not_MGE	WP_162111395.1
GCF_016727765.1_NZ_CP068146_00823	aca10	24.7	0.8	Not_MGE	WP_005166024.1
GCF_019243695.1_NZ_CP068562_03615	aca6	24.7	0.428571	Not_MGE	WP_107679198.1
GCF_005944305.1_NZ_CP040724_04165	aca6	24.7	0.671429	Prophage	WP_029602664.1
GCF_001708425.1_NZ_CP014262_02677	aca6	24.7	0.457143	Not_MGE	WP_053190528.1
GCF_900187315.1_NZ_LT906444_00305	aca3	24.7	0.463768	Not_MGE	WP_011701146.1
GCF_010092525.1_NZ_CP048051_05760	aca6	24.7	0.442857	Not_MGE	WP_081359550.1
GCF_006970545.1_NZ_CP040641_00565	aca6	24.7	0.514286	Not_MGE	WP_003520859.1
GCF_019614295.1_NZ_CP080651_00379	apyc1	24.7	0.538961	Not_MGE	WP_023651974.1
GCF_016919545.1_NZ_CP070367_00173	aca4	24.7	0.57971	Not_MGE	WP_205396702.1
GCF_007833125.1_NZ_CP042219_04610	aca10	24.7	0.6	Not_MGE	WP_145864753.1
GCF_002258105.2_NZ_CP043378_03996	aca6	24.7	0.671429	Prophage	WP_029602664.1
GCF_003851835.1_NZ_CP027746_05944	aca6	24.7	0.442857	Not_MGE	WP_081359550.1
GCF_017639085.1_NZ_CP067261_01689	aca6	24.7	0.657143	Prophage	WP_040200589.1
GCF_022369815.1_NZ_CP070890_03935	aca6	24.7	0.671429	Prophage	WP_029602664.1
GCF_016458825.1_NZ_CP066744_02214	apyc1	24.7	0.503247	Not_MGE	WP_243660840.1
GCF_019857265.1_NZ_CP064393_00660	aca10	24.7	0.6	Prophage	WP_012074160.1
GCF_005144635.2_NZ_CP079217_04454	aca4	24.7	0.637681	Not_MGE	WP_136919786.1
GCF_016127575.1_NZ_CP066018_01193	aca10	24.7	0.784615	Not_MGE	WP_010813310.1
GCF_000260965.1_NC_017856_00220	apyc1	24.7	0.474026	Not_MGE	WP_014702859.1
GCF_016127915.1_NZ_CP066059_01219	aca6	24.7	0.514286	Not_MGE	WP_198460233.1
GCF_013401495.1_NZ_CP058526_00656	aca6	24.7	0.514286	Not_MGE	WP_003509569.1
GCF_019443545.1_NZ_CP080353_02019	aca6	24.7	0.671429	Prophage	WP_029602664.1
GCF_019668485.1_NZ_AP024619_00098	aca10	24.7	0.569231	Prophage	WP_221039232.1
GCF_001305635.1_NZ_CP011286_03236	aca10	24.7	0.8	Not_MGE	WP_005166024.1
GCF_002943835.1_NZ_CP026925_00548	aca6	24.7	0.514286	Not_MGE	WP_003520859.1
GCF_022760295.1_NZ_CP092893_00729	aca6	24.7	0.514286	Not_MGE	WP_003509569.1
GCF_003008575.1_NZ_CP027667_03085	aca6	24.7	0.542857	Not_MGE	WP_234026687.1
GCF_022385255.1_NZ_CP092458_02404	aca6	24.7	0.5	Not_MGE	WP_235914423.1
GCF_009734485.1_NZ_CP046445_03559	aca6	24.7	0.614286	Prophage	WP_197090539.1
GCF_013364075.1_NZ_CP054925_09066	aca6	24.7	0.485714	Not_MGE	WP_176176836.1
GCF_009763485.1_NZ_CP046816_00231	aca6	24.7	0.5	Prophage	WP_078927559.1
GCF_000582515.1_NZ_CP007230_01039	aca3	24.7	0.478261	Not_MGE	WP_025381682.1
GCF_013792125.1_NZ_CP056850_02369	aca10	24.7	0.615385	Not_MGE	WP_181638052.1
GCF_001267805.1_NZ_CP010449_01099	aca6	24.7	0.542857	Prophage	WP_000852880.1
GCF_900120165.1_NZ_LT635475_00960	aca6	24.7	0.542857	Not_MGE	WP_000852880.1
GCF_000284415.1_NC_017059_02513	aca6	24.7	0.5	Not_MGE	WP_014415511.1
GCF_003344445.1_NZ_CP022744_00573	ardk	24.7	0.527273	Not_MGE	WP_067426250.1
GCF_022493735.1_NZ_CP028766_02016	adnd_p0020	24.7	0.448399	Prophage	WP_096979148.1
GCF_002443095.1_NZ_CP023481_03449	aca6	24.7	0.557143	Not_MGE	WP_048405787.1
GCF_013376495.1_NZ_CP045506_02777	apyc1	24.7	0.464286	Not_MGE	WP_176631935.1
GCF_019857465.1_NZ_CP077985_00690	aca10	24.7	0.6	Prophage	WP_012074160.1
GCF_900070365.1_NZ_LN850107_01816	aca6	24.7	0.471429	Not_MGE	WP_054047247.1
GCF_000834735.1_NZ_CP009838_00792	aca10	24.7	0.8	Not_MGE	WP_005166024.1
GCF_001685355.1_NZ_CP016438_00571	ardk	24.7	0.527273	Not_MGE	WP_067426250.1
GCF_022385255.1_NZ_CP092458_02503	aca6	24.7	0.5	Not_MGE	WP_235914423.1
GCF_004006475.1_NZ_CP030063_00444	aca6	24.7	0.514286	Not_MGE	WP_053535238.1
GCF_007954665.1_NZ_CP042390_00459	aca10	24.7	0.630769	Not_MGE	WP_146975640.1
GCF_001077815.2_NZ_CP015441_00150	aca4	24.7	0.594203	Plasmid	WP_063612661.1
GCF_002288075.1_NZ_CP021118_03881	aca10	24.7	0.676923	Not_MGE	WP_237301217.1
GCF_013612875.1_NZ_CP055538_02220	aca10	24.7	0.615385	Not_MGE	WP_146717030.1
GCF_020886315.1_NZ_AP025226_00310	apyc1	24.7	0.412338	Not_MGE	WP_229571291.1
GCF_014211955.1_NZ_CP060053_00646	aca4	24.7	0.594203	Plasmid	WP_063612661.1
GCF_012273535.1_NZ_CP050974_05116	aca4	24.7	0.768116	Not_MGE	WP_075031388.1
GCF_003667905.1_NZ_CP033032_00616	aca6	24.7	0.514286	Not_MGE	WP_003509569.1
GCF_004124015.1_NZ_CP032700_00814	aca6	24.7	0.542857	Not_MGE	WP_000852880.1
GCF_019243605.1_NZ_CP066142_03457	aca6	24.7	0.428571	Not_MGE	WP_107679198.1
GCF_022845935.1_NZ_AP025575_00109	aca6	24.7	0.557143	Prophage	WP_244368624.1
GCF_019857505.1_NZ_CP077994_00660	aca10	24.7	0.6	Prophage	WP_012074160.1
GCF_011400295.1_NZ_CP049859_00595	aca6	24.7	0.557143	Not_MGE	WP_166080612.1
GCF_019243605.1_NZ_CP066142_03332	aca1	24.7	0.680556	Prophage	WP_107678635.1
GCF_019334425.1_NZ_CP079751_01541	aca6	24.7	0.5	Prophage	WP_219143877.1
GCF_003851805.1_NZ_CP027742_05799	aca6	24.7	0.442857	Not_MGE	WP_050999738.1
GCF_001010485.1_NZ_AP014722_00364	apyc1	24.7	0.538961	Not_MGE	WP_023651974.1
GCF_023169785.1_NZ_AP023347_00283	dam	24.7	0.678832	Not_MGE	WP_096465327.1
GCF_017310425.1_NZ_CP061975_03806	aca6	24.7	0.671429	Prophage	WP_029602664.1
GCF_013376475.1_NZ_CP045508_02701	apyc1	24.7	0.464286	Not_MGE	WP_176631935.1
GCF_023023045.1_NZ_CP083815_01719	adnd_p0020	24.7	0.576512	Prophage	WP_246947584.1
GCF_024029915.1_NZ_CP097478_01120	aca3	24.7	0.492754	Not_MGE	WP_252779839.1
GCF_016403105.1_NZ_CP046155_02294	aca6	24.7	0.471429	Not_MGE	WP_198804957.1
GCF_002966575.1_NZ_CP020006_01728	apyc1	24.7	0.5	Not_MGE	WP_005657672.1
GCF_012029935.2_NZ_CP061404_04129	aca6	24.7	0.671429	Prophage	WP_019704102.1
GCF_022213425.1_NZ_CP091978_04455	aca6	24.7	0.671429	Prophage	WP_040181691.1
GCF_023823835.1_NZ_CP085392_00768	acrva5	24.7	0.793478	Not_MGE	WP_009335326.1
GCF_000968335.1_NZ_CP008740_01920	apyc1	24.7	0.5	Not_MGE	WP_005657672.1
GCF_016728825.1_NZ_CP068211_04889	adnd_p0020	24.7	0.405694	Prophage	WP_162176131.1
GCF_001466725.1_NZ_CP013650_01098	apyc1	24.7	0.665584	Not_MGE	WP_062477561.1
GCF_900636385.1_NZ_LR134269_01603	aca3	24.7	0.507246	Prophage	WP_049416307.1
GCF_002300675.1_NZ_CP036320_00808	aca6	24.7	0.671429	Prophage	WP_019704102.1
GCF_009002435.1_NZ_AP019687_02118	aca6	24.7	0.671429	Prophage	WP_019704102.1
GCF_003425625.1_NZ_CP031680_01221	apyc1	24.7	0.5	Not_MGE	WP_105894275.1
GCF_002966635.1_NZ_CP020009_01795	apyc1	24.7	0.5	Not_MGE	WP_105182700.1
GCF_011764545.1_NZ_AP022870_07934	aca6	24.7	0.528571	Not_MGE	WP_173041573.1
GCF_021561035.1_NZ_CP067346_00400	aca6	24.7	0.557143	Not_MGE	WP_227452160.1
GCF_000959725.1_NZ_CP009323_00336	aca6	24.7	0.514286	Not_MGE	WP_036049935.1
GCF_003073315.1_NZ_CP028990_02729	aca6	24.7	0.671429	Prophage	WP_068815331.1
GCF_014083905.1_NZ_CP046024_00528	ardk	24.7	0.527273	Not_MGE	WP_067426250.1
GCF_020809165.1_NZ_CP083129_02960	apyc1	24.7	0.480519	Not_MGE	WP_016077757.1
GCF_003851925.1_NZ_CP027749_05897	aca6	24.7	0.442857	Not_MGE	WP_050899134.1
GCF_019107685.1_NZ_CP077781_00010	aca6	24.7	0.671429	Plasmid	WP_019704102.1
GCF_002903025.1_NZ_CP026178_05104	aca6	24.7	0.671429	Prophage	WP_019704102.1
GCF_018687615.1_NZ_CP061299_00586	aca3	24.7	0.492754	Not_MGE	WP_215291339.1
GCF_005862305.2_NZ_CP054021_01457	aca4	24.7	0.478261	Not_MGE	WP_138387863.1
GCF_014621695.1_NZ_CP061281_02743	aca10	24.7	0.6	Not_MGE	WP_188337297.1
GCF_019243435.1_NZ_CP066138_03479	aca1	24.7	0.680556	Prophage	WP_107678635.1
GCF_022394675.1_NZ_CP091882_02785	aca6	24.7	0.514286	Not_MGE	WP_057277444.1
GCF_009733885.1_NZ_CP046450_01547	aca7	24.7	0.5	Not_MGE	WP_011948471.1
GCF_013735155.1_NZ_CP056385_03902	aca6	24.7	0.671429	Prophage	WP_029602664.1
GCF_016798345.1_NZ_CP068960_00760	aca7	24.7	0.5	Not_MGE	WP_011948471.1
GCF_018966805.1_NZ_CP076644_00322	aca3	24.7	0.463768	Not_MGE	WP_011701146.1
GCF_000015945.1_NC_009033_00909	apyc1	24.7	0.493506	Not_MGE	WP_011839161.1
GCF_013394325.1_NZ_AP019814_00130	aca6	24.7	0.428571	Not_MGE	WP_090404380.1
GCF_904866315.1_NZ_LR890643_03835	aca6	24.7	0.671429	Prophage	WP_029602664.1
GCF_007113405.2_NZ_CP041650_06659	aca6	24.7	0.557143	Not_MGE	WP_143602673.1
GCF_023008305.1_NZ_CP094682_03280	aca10	24.7	0.676923	Prophage	WP_246959639.1
GCF_001698145.1_NZ_CP016598_00783	aca3	24.7	0.57971	Not_MGE	WP_068851250.1
GCF_001402875.1_NZ_CP012946_02831	aca2	24.7	0.709402	Not_MGE	WP_055038170.1
GCF_021138155.1_NZ_CP083075_04146	aca6	24.7	0.671429	Prophage	WP_029602664.1
GCF_024029595.1_NZ_CP097119_00022	aca6	24.7	0.542857	Not_MGE	WP_252766790.1
GCF_022759705.1_NZ_CP086467_04003	aca6	24.7	0.671429	Prophage	WP_019704102.1
GCF_020097155.1_NZ_CP083691_00209	aca10	24.7	0.584615	Not_MGE	WP_224355795.1
GCF_011604625.1_NZ_CP050064_04217	abc1	24.7	0.463918	Not_MGE	WP_131234219.1
GCF_002568625.1_NZ_CP023778_05984	aca10	24.7	0.584615	Not_MGE	WP_157777845.1
GCF_003851145.1_NZ_CP027714_05494	aca6	24.7	0.442857	Not_MGE	WP_092419528.1
GCF_023658595.1_NZ_CP098321_02741	aca6	24.7	0.514286	Not_MGE	WP_036049935.1
GCF_001854285.1_NZ_CP017751_02977	aca6	24.7	0.557143	Not_MGE	WP_071014195.1
GCF_016616425.1_NZ_CP067101_02077	abc1	24.7	0.443299	Not_MGE	WP_200453443.1
GCF_000512205.2_NZ_CP011450_00349	tad2	24.7	0.701923	Plasmid	WP_047100420.1
GCF_015910145.1_NZ_CP047700_04009	aca6	24.7	0.671429	Prophage	WP_029602664.1
GCF_003425445.1_NZ_CP031689_01180	apyc1	24.7	0.5	Not_MGE	WP_105894275.1
GCF_020149825.1_NZ_CP083784_03830	aca6	24.7	0.671429	Prophage	WP_029602664.1
GCF_021650955.1_NZ_CP091282_00060	aca11	24.7	0.84375	Plasmid	WP_236366994.1
GCF_020911745.1_NZ_CP076623_00538	aca6	24.7	0.428571	Not_MGE	WP_107679198.1
GCF_020181655.1_NZ_CP084032_00678	aca9	24.7	0.428571	Not_MGE	WP_225086887.1
GCF_023518295.1_NZ_CP066143_02549	aca6	24.7	0.671429	Prophage	WP_040181691.1
GCF_003945765.1_NZ_CP027712_05703	aca6	24.7	0.442857	Not_MGE	WP_053262930.1
GCF_022759685.1_NZ_CP086455_04005	aca6	24.7	0.671429	Prophage	WP_019704102.1
GCF_003852005.1_NZ_CP027752_05792	aca6	24.7	0.442857	Not_MGE	WP_050899134.1
GCF_018274525.2_NZ_CP086664_03912	aca6	24.7	0.671429	Prophage	WP_019704102.1
GCF_000959325.1_NZ_CP009548_01529	aca6	24.7	0.628571	Not_MGE	WP_006027693.1
lcl|LR797257.1_prot_CAB4197980.1_45	aca8	24.7	0.5	Phage	CAB4197980.1
GCF_002278035.1_NZ_CP022604_02472	aca6	24.7	0.485714	Not_MGE	WP_095447790.1
GCF_022810725.1_NZ_CP015310_02468	apyc1	24.7	0.480519	Not_MGE	WP_016077757.1
GCF_019443425.1_NZ_CP080382_03015	aca6	24.7	0.528571	Not_MGE	WP_219887040.1
GCF_000284295.1_NC_017093_02081	aca10	24.7	0.738462	Not_MGE	WP_014442160.1
GCF_000247605.1_NC_016894_01860	aca3	24.7	0.478261	Not_MGE	WP_014356160.1
GCF_019242835.1_NZ_CP066127_03409	aca1	24.7	0.680556	Prophage	WP_107678635.1
GCF_018279705.1_NZ_CP036498_02538	aca10	24.7	0.661538	Prophage	WP_211913138.1
GCF_001513745.1_NZ_CP013382_01670	aca6	24.7	0.628571	Not_MGE	WP_006027693.1
GCF_014489635.1_NZ_CP060828_04090	aca6	24.7	0.542857	Not_MGE	WP_246561921.1
GCF_003851365.1_NZ_CP027719_06079	aca6	24.7	0.442857	Not_MGE	WP_124314441.1
GCF_024029335.1_NZ_CP097116_00698	aca3	24.7	0.492754	Not_MGE	WP_252750604.1
GCF_003410415.1_NZ_CP030926_01458	aca6	24.7	0.457143	Not_MGE	WP_098176001.1
GCF_003574985.1_NZ_CP032314_00024	aca10	24.7	0.6	Plasmid	WP_162936538.1
GCF_003932755.1_NZ_CP024202_02289	aca10	24.7	0.630769	Not_MGE	WP_125218833.1
GCF_003071305.1_NZ_CP028953_02683	aca6	24.7	0.671429	Prophage	WP_068815331.1
GCF_014489975.1_NZ_CP061004_00615	aca6	24.7	0.514286	Not_MGE	WP_003509569.1
GCF_019665765.1_NZ_CP081150_01872	vcrx089	24.7	0.446753	Not_MGE	WP_221004950.1
GCF_020271745.1_NZ_CP084296_02730	aca3	24.7	0.550725	Not_MGE	WP_225577277.1
GCF_022369925.1_NZ_CP071027_03930	aca6	24.7	0.671429	Prophage	WP_029602664.1
GCF_003851405.1_NZ_CP027747_05667	aca6	24.7	0.442857	Not_MGE	WP_124300669.1
GCF_002355375.1_NZ_AP017312_01769	aca3	24.7	0.536232	Prophage	WP_096465054.1
GCF_002157365.2_NZ_CP078038_01827	abc1	24.7	0.690722	Prophage	WP_086904019.1
GCF_003666445.1_NZ_CP032927_00656	aca6	24.7	0.514286	Not_MGE	WP_003509569.1
GCF_002224425.1_NZ_CP022474_00755	aca6	24.7	0.471429	Prophage	WP_089556501.1
GCF_023374715.1_NZ_CP090738_02773	ardk	24.7	0.718182	Not_MGE	WP_060159952.1
GCF_022494375.1_NZ_CP058752_00471	aca6	24.7	0.671429	Prophage	WP_040181691.1
GCF_003586525.1_NZ_CP023714_01779	aca6	24.7	0.514286	Not_MGE	WP_119699569.1
GCF_023078475.1_NZ_CP095741_04118	rad	24.7	0.421965	Not_MGE	WP_247330022.1
GCF_003851865.1_NZ_CP027721_05713	aca6	24.7	0.442857	Not_MGE	WP_050899134.1
GCF_009662335.1_NZ_CP045816_00781	acriia21	24.7	0.410853	Not_MGE	WP_046160154.1
GCF_004119675.1_NZ_CP035397_00736	acriia21	24.7	0.410853	Not_MGE	WP_046160154.1
GCF_017809215.1_NZ_CP065424_04720	acriia21	24.7	0.410853	Prophage	WP_078110021.1
GCF_014084125.1_NZ_CP048405_00814	aca6	24.7	0.5	Not_MGE	WP_225446742.1
GCF_015140235.1_NZ_AP023321_01288	aca3	24.7	0.521739	Prophage	WP_215532790.1
GCF_016027455.1_NZ_CP065687_00963	aca6	24.7	0.628571	Not_MGE	WP_006027693.1
GCF_019243485.1_NZ_CP066140_03494	aca1	24.7	0.680556	Prophage	WP_107678635.1
GCF_016757635.1_NZ_CP068390_05768	aca6	24.7	0.442857	Not_MGE	WP_081359550.1
GCF_020181655.1_NZ_CP084032_00678	aca8	24.7	0.428571	Not_MGE	WP_225086887.1
GCF_008153205.1_NZ_CP042817_00359	hia5	24.7	0.498195	Prophage	WP_148884425.1
GCF_008153205.1_NZ_CP042817_00455	hia5	24.7	0.498195	Prophage	WP_148884425.1
GCF_007954625.1_NZ_CP042420_00589	aca3	24.7	0.565217	Not_MGE	WP_055308532.1
GCF_021137835.1_NZ_CP083032_03859	aca6	24.7	0.671429	Prophage	WP_040181691.1
GCF_023374675.1_NZ_CP090732_02785	ardk	24.7	0.718182	Not_MGE	WP_060159952.1
GCF_009789575.1_NZ_CP046908_04176	vcrx089	24.7	0.425974	Not_MGE	WP_158195553.1
GCF_002586945.1_NZ_CP023819_01894	aca10	24.7	0.538462	Not_MGE	WP_098924263.1
GCF_010993915.2_NZ_CP053792_00266	aca10	24.7	0.584615	Not_MGE	WP_141290583.1
lcl|LR797257.1_prot_CAB4197980.1_45	aca9	24.7	0.5	Phage	CAB4197980.1
GCF_022759645.1_NZ_CP086461_04004	aca6	24.7	0.671429	Prophage	WP_019704102.1
GCF_013821695.1_NZ_CP057258_02376	aca10	24.7	0.615385	Not_MGE	WP_146717030.1
GCF_015832055.1_NZ_CP065412_00662	aca10	24.7	0.6	Prophage	WP_012074160.1
GCF_008365235.1_NZ_CP043511_03436	aca6	24.7	0.428571	Not_MGE	WP_023336899.1
GCF_000730255.1_NZ_CP007632_00271	adnd_p0020	24.7	0.483986	Not_MGE	WP_000005759.1
GCF_009931455.1_NZ_CP047970_00730	aca10	24.7	0.538462	Prophage	WP_191237459.1
GCF_001293085.1_NZ_CP012679_00063	aca3	24.7	0.492754	Not_MGE	WP_003104304.1
GCF_019330165.1_NZ_CP073893_00113	aca10	24.7	0.553846	Not_MGE	WP_000624048.1
GCF_004028315.1_NZ_CP035020_00467	aca3	24.7	0.478261	Not_MGE	WP_015380870.1
GCF_023093935.1_NZ_CP095770_00083	aca3	24.7	0.492754	Not_MGE	WP_003104304.1
GCF_015135595.1_NZ_AP022431_01206	aca6	24.7	0.428571	Not_MGE	WP_014882956.1
GCF_900324315.1_NZ_LT992468_02272	adnd_p0020	24.7	0.512456	Prophage	WP_000504986.1
GCF_003325395.1_NZ_CP030881_00267	aca3	24.7	0.478261	Not_MGE	WP_003642252.1
GCF_016105665.1_NZ_CP065866_00052	aca3	24.7	0.492754	Not_MGE	WP_003104304.1
GCF_016939455.1_NZ_CP070515_00431	aca3	24.7	0.492754	Not_MGE	WP_244138953.1
GCF_004101645.1_NZ_CP035174_02489	aca3	24.7	0.478261	Not_MGE	WP_015380870.1
GCF_021497025.1_NZ_CP071717_02170	narp1_adps	24.7	0.422297	Not_MGE	WP_235110425.1
GCF_010586945.1_NZ_CP040858_03028	aca3	24.7	0.478261	Not_MGE	WP_003642252.1
GCF_000305775.1_NC_018866_02104	aca6	24.7	0.5	Not_MGE	WP_015044153.1
GCF_023272795.1_NZ_CP096829_04565	aca6	24.7	0.657143	Not_MGE	WP_248727805.1
GCF_019378915.1_NZ_CP080007_00057	aca3	24.7	0.492754	Not_MGE	WP_003104304.1
GCF_000195315.1_NC_015389_00236	aca10	24.7	0.584615	Not_MGE	WP_013708101.1
GCF_023538955.1_NZ_CP097415_03215	aca6	24.7	0.428571	Prophage	WP_040197794.1
GCF_019443665.1_NZ_CP071947_01425	aca3	24.7	0.492754	Not_MGE	WP_016263994.1
GCF_002024845.1_NZ_CP019722_02471	aca3	24.7	0.478261	Not_MGE	WP_003642252.1
GCF_019330145.1_NZ_CP073890_02530	aca10	24.7	0.553846	Not_MGE	WP_000624048.1
GCF_003571425.1_NZ_CP027034_03719	apyc1	24.7	0.506494	Not_MGE	WP_119125634.1
GCF_021560135.1_NZ_CP091094_02515	aca3	24.7	0.478261	Not_MGE	WP_003642252.1
GCF_015136055.1_NZ_AP022452_01306	aca6	24.7	0.428571	Not_MGE	WP_014882956.1
GCF_000317475.1_NC_019729_04767	aca6	24.7	0.528571	Not_MGE	WP_041623394.1
GCF_900332045.1_NZ_LT993737_00406	aca6	24.7	0.571429	Not_MGE	WP_029091670.1
GCF_018739305.1_NZ_CP035978_01777	aca3	24.7	0.507246	Not_MGE	WP_215552563.1
GCF_014054525.1_NZ_CP059564_01099	aca6	24.7	0.5	Not_MGE	WP_097114121.1
GCF_004141895.1_NZ_CP035571_00461	aca3	24.7	0.478261	Not_MGE	WP_003642252.1
GCF_002197365.1_NZ_CP021869_02076	aca3	24.7	0.463768	Prophage	WP_017644970.1
GCF_019915465.1_NZ_CP082823_05172	hia5	24.7	0.685921	Prophage	WP_023116059.1
GCF_000751035.1_NZ_HG813242_00026	aca10	24.7	0.553846	Not_MGE	WP_000624048.1
GCF_003122385.1_NZ_CP029255_04747	aca6	24.7	0.671429	Not_MGE	WP_109194515.1
GCF_023612075.1_NZ_CP086234_04204	aca6	24.7	0.657143	Not_MGE	WP_008468283.1
GCF_900095805.1_NZ_LT608330_00052	aca3	24.7	0.492754	Not_MGE	WP_003104304.1
GCF_001874125.1_NZ_CP017954_02887	aca3	24.7	0.478261	Not_MGE	WP_015380870.1
GCF_013367715.1_NZ_CP055123_02998	aca3	24.7	0.478261	Not_MGE	WP_003642252.1
GCF_003017765.1_NZ_CP027323_01373	aca6	24.7	0.514286	Prophage	WP_106894421.1
GCF_019710495.1_NZ_CP081202_05369	aca3	24.7	0.492754	Not_MGE	WP_023910327.1
GCF_017498525.1_NZ_CP071796_02093	lar	24.7	0.518987	Not_MGE	WP_208007020.1
GCF_023612335.1_NZ_CP069177_00055	aca3	24.7	0.492754	Not_MGE	WP_003104304.1
GCF_019856235.1_NZ_CP082147_01249	aca6	24.7	0.428571	Not_MGE	WP_023336899.1
GCF_002243535.1_NZ_CP020017_00378	aca3	24.7	0.463768	Not_MGE	WP_094243313.1
GCF_013305265.1_NZ_CP054259_00949	aca3	24.7	0.478261	Not_MGE	WP_003642252.1
GCF_001989615.1_NZ_CP019067_00026	aca3	24.7	0.637681	Not_MGE	WP_157525724.1
GCF_022558425.1_NZ_CP090184_02376	aca3	24.7	0.478261	Not_MGE	WP_003642252.1
GCF_020003165.1_NZ_CP077741_00928	adnd_p0020	24.7	0.512456	Prophage	WP_000504986.1
GCF_000508225.1_NC_023063_00888	aca6	24.7	0.514286	Not_MGE	WP_024072484.1
GCF_014169295.1_NZ_AP022126_01403	aca6	24.7	0.428571	Not_MGE	WP_023336899.1
GCF_002895245.1_NZ_CP025988_01402	aca3	24.7	0.478261	Not_MGE	WP_003642252.1
lcl|MH454076.1_prot_AXF39954.1_27	aca2	24.7	0.487179	Phage	AXF39954.1
lcl|JN797796.1_prot_AEW47501.1_267	aca6	24.7	0.571429	Phage	AEW47501.1
GCF_003586485.1_NZ_CP031318_01987	aca3	24.7	0.478261	Not_MGE	WP_003642252.1
GCF_008693905.1_NZ_CP044107_02521	adnd_p0020	24.7	0.459075	Prophage	WP_150391009.1
GCF_009720425.1_NZ_CP039990_00063	aca3	24.7	0.492754	Not_MGE	WP_112302663.1
GCF_002442515.1_NZ_CP023643_01510	aca6	24.7	0.571429	Not_MGE	WP_029091670.1
GCF_003428355.1_NZ_CP031702_02493	aca3	24.7	0.478261	Not_MGE	WP_003642252.1
GCF_014930995.1_NZ_CP063073_01386	aca10	24.7	0.707692	Not_MGE	WP_197627696.1
GCF_002109405.1_NZ_CP020861_02500	aca3	24.7	0.478261	Not_MGE	WP_015380870.1
GCF_013735435.1_NZ_CP056701_05372	aca6	24.7	0.428571	Prophage	WP_040197794.1
GCF_009912375.1_NZ_CP047828_01153	adnd_p0020	24.7	0.686833	Prophage	WP_025920880.1
GCF_003999275.1_NZ_CP034694_02977	aca3	24.7	0.478261	Not_MGE	WP_003642252.1
GCF_009301415.1_NZ_CP045073_00310	aca10	24.7	0.723077	Not_MGE	WP_010399197.1
GCF_018739485.1_NZ_CP035997_01060	aca3	24.7	0.507246	Not_MGE	WP_215552563.1
GCF_022759645.1_NZ_CP086461_03316	aca6	24.7	0.428571	Prophage	WP_040197794.1
GCF_002075065.1_NZ_CP014866_00055	aca3	24.7	0.492754	Not_MGE	WP_003104304.1
GCF_016917355.1_NZ_CP070304_03890	acriia8	24.7	0.865385	Prophage	WP_205320591.1
GCF_017751165.1_NZ_CP046926_00760	rad	24.7	0.508671	Not_MGE	WP_144149950.1
GCF_012109355.1_NZ_CP050805_01547	aca3	24.7	0.478261	Not_MGE	WP_015380870.1
GCF_003369735.1_NZ_CP030913_00061	aca3	24.7	0.492754	Not_MGE	WP_003104304.1
lcl|JN790865.1_prot_AEZ66065.1_272	aca6	24.7	0.571429	Phage	AEZ66065.1
GCF_001296095.1_NZ_CP012343_01761	aca3	24.7	0.478261	Not_MGE	WP_003642252.1
GCF_003345375.1_NZ_CP021932_02593	aca3	24.7	0.478261	Not_MGE	WP_003642252.1
GCF_001703515.1_NZ_CP016839_01012	aca6	24.7	0.571429	Not_MGE	WP_029091670.1
GCF_023168325.1_NZ_AP025688_02154	aca6	24.7	0.785714	Not_MGE	WP_248491896.1
GCF_003611015.1_NZ_CP023490_01141	aca3	24.7	0.478261	Not_MGE	WP_063853035.1
lcl|KF669662.1_prot_AGY48468.1_68	aca6	24.7	0.571429	Phage	AGY48468.1
GCF_003999605.1_NZ_CP019712_00414	aca3	24.7	0.478261	Not_MGE	WP_045352487.1
GCF_022759685.1_NZ_CP086455_03317	aca6	24.7	0.428571	Prophage	WP_040197794.1
GCF_002116955.1_NZ_CP018209_01389	aca3	24.7	0.478261	Not_MGE	WP_003642252.1
lcl|MH431938.1_prot_AXF39788.1_27	aca2	24.7	0.487179	Phage	AXF39788.1
GCF_004355225.1_NZ_CP037933_02675	aca3	24.7	0.565217	Not_MGE	WP_227873894.1
GCF_001688625.2_NZ_CP015406_02295	rad	24.7	0.445087	Not_MGE	WP_065534914.1
GCF_002117245.1_NZ_CP017354_02493	aca3	24.7	0.478261	Not_MGE	WP_003642252.1
GCF_011022295.1_NZ_CP048921_02423	aca3	24.7	0.478261	Not_MGE	WP_045352487.1
GCF_023612495.1_NZ_CP071178_01150	aca6	24.7	0.428571	Not_MGE	WP_014882956.1
GCF_003952225.1_NZ_CP034437_02087	aca6	24.7	0.5	Not_MGE	WP_126015152.1
GCF_022870525.1_NZ_CP050147_04734	hia5	24.7	0.685921	Prophage	WP_023116059.1
GCF_022569895.1_NZ_CP093014_00055	aca3	24.7	0.492754	Not_MGE	WP_003104304.1
GCF_004141755.1_NZ_CP035556_00492	aca3	24.7	0.478261	Not_MGE	WP_015380870.1
GCF_002005385.2_NZ_CP023728_02510	aca3	24.7	0.478261	Not_MGE	WP_047674008.1
GCF_016064595.1_NZ_CP065848_00054	aca3	24.7	0.492754	Not_MGE	WP_003104304.1
lcl|MH454080.1_prot_AXF40241.1_27	aca2	24.7	0.487179	Phage	AXF40241.1
GCF_014041915.1_NZ_CP059472_00739	rad	24.7	0.693642	Not_MGE	WP_181887467.1
GCF_000981825.1_NZ_CP011317_00077	aca3	24.7	0.492754	Not_MGE	WP_003104304.1
GCF_019434175.1_NZ_CP080288_00613	aca3	24.7	0.492754	Not_MGE	WP_003104304.1
GCF_022559545.1_NZ_CP080405_00053	aca3	24.7	0.492754	Not_MGE	WP_003104304.1
GCF_010092485.1_NZ_CP048022_02119	aca3	24.7	0.478261	Not_MGE	WP_003642252.1
GCF_020035535.1_NZ_CP083349_01510	aca6	24.7	0.571429	Prophage	WP_223727312.1
GCF_004101545.1_NZ_CP035150_00507	aca3	24.7	0.478261	Not_MGE	WP_015380870.1
GCF_003665375.1_NZ_CP032897_02149	aca6	24.7	0.428571	Prophage	WP_014882956.1
GCF_019915265.1_NZ_CP082780_02740	aca6	24.7	0.571429	Not_MGE	WP_163239787.1
GCF_000769405.2_NZ_CP053439_03298	aca6	24.7	0.457143	Not_MGE	WP_033180060.1
GCF_016743115.1_NZ_CP068239_02063	hia5	24.7	0.685921	Prophage	WP_023116059.1
GCF_001516345.1_NZ_CP008861_03497	aca3	24.7	0.492754	Not_MGE	WP_003104304.1
GCF_023008365.1_NZ_CP094681_00539	aca6	24.7	0.614286	Not_MGE	WP_024734078.1
GCF_006770485.1_NZ_CP023301_02415	aca3	24.7	0.478261	Not_MGE	WP_003642252.1
lcl|KJ019097.1_prot_AIX30679.1_202	rad	24.7	0.537572	Phage	AIX30679.1
GCF_002948215.1_NZ_CP026743_02045	aca3	24.7	0.478261	Not_MGE	WP_003642252.1
GCF_003934185.1_NZ_CP034281_03284	aca6	24.7	0.428571	Prophage	WP_040197794.1
GCF_900324405.1_NZ_LT992476_02162	adnd_p0020	24.7	0.512456	Prophage	WP_000504986.1
GCF_019330205.1_NZ_CP073898_00179	aca10	24.7	0.553846	Not_MGE	WP_000624048.1
GCF_019797985.1_NZ_CP073627_03167	aca6	24.7	0.428571	Prophage	WP_040197794.1
GCF_001516225.2_NZ_CP008864_00053	aca3	24.7	0.492754	Not_MGE	WP_003104304.1
GCF_001581895.1_NZ_CP011769_02349	aca3	24.7	0.478261	Not_MGE	WP_045352487.1
GCF_016812075.1_NZ_CP069168_02581	aca3	24.7	0.478261	Not_MGE	WP_003642252.1
GCF_020881935.1_NZ_CP086412_02558	aca3	24.7	0.478261	Not_MGE	WP_003642252.1
GCF_022811065.1_NZ_CP063395_00056	aca3	24.7	0.492754	Not_MGE	WP_016263994.1
GCF_019399915.1_NZ_CP075330_02513	aca3	24.7	0.478261	Not_MGE	WP_015380870.1
GCF_001455345.1_NZ_CP013274_04255	apyc1	24.7	0.496753	Not_MGE	WP_060632280.1
GCF_023824035.1_NZ_CP085399_04203	apyc1	24.7	0.496753	Not_MGE	WP_000871247.1
GCF_009619495.1_NZ_CP021929_02505	aca3	24.7	0.478261	Not_MGE	WP_045352487.1
GCF_022810985.1_NZ_CP063394_00056	aca3	24.7	0.492754	Not_MGE	WP_016263994.1
GCF_023023125.1_NZ_CP083828_01164	aca6	24.7	0.428571	Not_MGE	WP_014882956.1
GCF_009914095.1_NZ_CP028334_01678	aca3	24.7	0.478261	Not_MGE	WP_015380870.1
GCF_002868775.1_NZ_CP025590_02277	aca3	24.7	0.478261	Not_MGE	WP_003642252.1
GCF_003590565.1_NZ_CP023642_03514	aca6	24.7	0.657143	Not_MGE	WP_008468283.1
lcl|KJ019142.1_prot_AIX41272.1_191	rad	24.7	0.537572	Phage	AIX41272.1
GCF_023348385.1_NZ_CP090817_02545	aca3	24.7	0.478261	Not_MGE	WP_003642252.1
GCF_002749655.1_NZ_CP024413_02445	aca3	24.7	0.478261	Not_MGE	WP_003642252.1
GCF_017742875.1_NZ_CP072452_01383	aca3	24.7	0.478261	Not_MGE	WP_003642252.1
GCF_004087995.1_NZ_CP035113_02420	aca3	24.7	0.478261	Not_MGE	WP_015380870.1
GCF_001956755.1_NZ_CP019117_01962	adnd_p0020	24.7	0.512456	Prophage	WP_000504986.1
GCF_022811025.1_NZ_CP063393_00056	aca3	24.7	0.492754	Not_MGE	WP_016263994.1
GCF_003036645.2_NZ_CP043590_03213	aca6	24.7	0.428571	Prophage	WP_040197794.1
GCF_002204555.1_NZ_CP017090_00865	adnd_p0020	24.7	0.512456	Prophage	WP_000504986.1
GCF_016838645.1_NZ_CP069282_02554	aca3	24.7	0.478261	Not_MGE	WP_003642252.1
GCF_020911725.1_NZ_CP076620_03375	aca3	24.7	0.507246	Not_MGE	WP_074845682.1
GCF_008693505.1_NZ_CP044091_00553	adnd_p0020	24.7	0.483986	Not_MGE	WP_000005759.1
lcl|KJ019098.1_prot_AIX30969.1_198	rad	24.7	0.537572	Phage	AIX30969.1
GCF_016066915.1_NZ_CP065802_00577	aca3	24.7	0.478261	Not_MGE	WP_003642252.1
GCF_002286275.1_NZ_CP017066_02512	aca3	24.7	0.478261	Not_MGE	WP_003642252.1
GCF_002220175.1_NZ_CP022373_02723	aca3	24.7	0.478261	Not_MGE	WP_003642252.1
GCF_023824095.1_NZ_CP085409_02413	apyc1	24.7	0.477273	Not_MGE	WP_242253138.1
GCF_009912435.1_NZ_CP047781_01366	aca3	24.7	0.536232	Prophage	WP_223289395.1
GCF_000024505.1_NC_013532_00196	aca6	24.7	0.514286	Not_MGE	WP_238523295.1
GCF_000832885.1_NZ_CP009651_03610	apyc1	24.7	0.496753	Not_MGE	WP_003200375.1
GCF_019738995.2_NZ_CP081477_06025	aca3	24.7	0.492754	Not_MGE	WP_023910327.1
GCF_017743015.1_NZ_CP072455_00820	rad	24.7	0.543353	Prophage	WP_209028043.1
lcl|KJ019101.1_prot_AIX31828.1_200	rad	24.7	0.537572	Phage	AIX31828.1
GCF_003076435.1_NZ_CP021086_02953	aca3	24.7	0.478261	Not_MGE	WP_072533632.1
GCF_001735715.1_NZ_CP017259_00150	acriic2	24.7	0.512605	Not_MGE	WP_069673868.1
GCF_015159595.1_NZ_CP063304_00127	aca3	24.7	0.521739	Not_MGE	WP_193735846.1
GCF_017068195.1_NZ_CP070865_02266	aca3	24.7	0.478261	Prophage	WP_025007761.1
GCF_015377525.1_NZ_CP045593_02456	aca3	24.7	0.478261	Not_MGE	WP_003642252.1
lcl|KJ019107.1_prot_AIX33464.1_192	rad	24.7	0.537572	Phage	AIX33464.1
lcl|KJ019045.1_prot_AIX18497.1_198	rad	24.7	0.537572	Phage	AIX18497.1
GCF_000305815.1_NC_018867_02122	aca6	24.7	0.5	Not_MGE	WP_015044153.1
GCF_012974545.1_NZ_CP052869_02493	aca3	24.7	0.478261	Not_MGE	WP_003642252.1
GCF_002943545.1_NZ_CP025412_02466	aca3	24.7	0.478261	Not_MGE	WP_015380870.1
GCF_003627355.1_NZ_CP032648_01898	aca3	24.7	0.478261	Not_MGE	WP_015380870.1
GCF_001305595.1_NZ_CP012403_00219	aca6	24.7	0.528571	Not_MGE	WP_045584085.1
GCF_022649105.1_NZ_CP093356_00052	aca3	24.7	0.492754	Not_MGE	WP_003104304.1
lcl|KJ019141.1_prot_AIX40992.1_194	rad	24.7	0.537572	Phage	AIX40992.1
GCF_019787665.1_NZ_CP073878_02522	aca10	24.7	0.553846	Not_MGE	WP_000624048.1
GCF_016925475.1_NZ_CP070471_00073	aca3	24.7	0.492754	Not_MGE	WP_003104304.1
GCF_001542795.2_NZ_CP008872_00060	aca3	24.7	0.492754	Not_MGE	WP_012613431.1
GCF_022699505.1_NZ_CP093965_00057	aca3	24.7	0.492754	Not_MGE	WP_003104304.1
GCF_022700635.1_NZ_CP061073_03748	aca3	24.7	0.492754	Not_MGE	WP_003104304.1
GCF_002852915.4_NZ_CP027064_01901	aca6	24.7	0.428571	Prophage	WP_101837137.1
GCF_001547955.1_NZ_AP014651_00071	aca3	24.7	0.492754	Not_MGE	WP_003104304.1
GCF_001516385.1_NZ_CP008863_03361	aca3	24.7	0.492754	Not_MGE	WP_003104304.1
GCF_022670795.1_NZ_CP093395_04245	aca3	24.7	0.492754	Not_MGE	WP_003104304.1
GCF_023022945.1_NZ_CP095476_01357	ardc	24.7	0.60559	Not_MGE	WP_247072504.1
GCF_014334295.1_NZ_CP060528_00026	aca10	24.7	0.553846	Not_MGE	WP_000624048.1
GCF_019793795.1_NZ_CP081825_05261	aca10	24.7	0.569231	Not_MGE	WP_105599306.1
GCF_023920225.1_NZ_CP092587_01340	aca4	24.7	0.521739	Not_MGE	WP_072957095.1
GCF_018141565.1_NZ_CP065374_03429	aca3	24.7	0.492754	Not_MGE	WP_003104304.1
GCF_002117265.1_NZ_CP017363_02446	aca3	24.7	0.478261	Not_MGE	WP_003642252.1
GCF_016724825.1_NZ_CP068054_01145	aca6	24.7	0.6	Not_MGE	WP_029142690.1
GCF_002289205.1_NZ_CP022537_02130	aca3	24.7	0.463768	Prophage	WP_017644970.1
GCF_005121165.3_NZ_CP034413_00674	aca3	24.7	0.449275	Not_MGE	WP_021751565.1
GCF_005121165.3_NZ_CP034413_01168	aca10	24.7	0.538462	Prophage	WP_021750844.1
GCF_022810945.1_NZ_CP063391_00056	aca3	24.7	0.492754	Not_MGE	WP_016263994.1
GCF_900324215.1_NZ_LT992464_01774	adnd_p0020	24.7	0.512456	Prophage	WP_000504986.1
GCF_001880305.1_NZ_CP015589_00560	apyc1	24.7	0.496753	Not_MGE	WP_000871247.1
GCF_016806835.2_NZ_CP086111_01382	apyc1	24.7	0.665584	Not_MGE	WP_203101101.1
GCF_000817975.1_NZ_CP010419_00036	aca3	24.7	0.42029	Plasmid	WP_052264048.1
GCF_002381265.1_NZ_CP023483_01594	aca6	24.7	0.571429	Not_MGE	WP_029091670.1
GCF_001636925.1_NZ_CP015511_01933	aca1	24.7	0.444444	Not_MGE	WP_231868684.1
GCF_001278015.1_NZ_CP009236_02512	aca3	24.7	0.478261	Not_MGE	WP_003642252.1
GCF_019364615.1_NZ_CP061376_00056	aca3	24.7	0.492754	Not_MGE	WP_003104304.1
lcl|KJ019147.1_prot_AIX42699.1_195	rad	24.7	0.537572	Phage	AIX42699.1
GCF_016584725.1_NZ_CP061699_00124	aca3	24.7	0.492754	Not_MGE	WP_003104304.1
GCF_000286275.1_NC_018405_01254	aca6	24.7	0.428571	Not_MGE	WP_014882956.1
GCF_023538935.1_NZ_CP097411_03218	aca6	24.7	0.428571	Prophage	WP_040197794.1
GCF_020616775.1_NZ_CP085289_00252	acriia6	24.7	0.945355	Not_MGE	WP_161634713.1
GCF_001515915.2_NZ_CP008866_00062	aca3	24.7	0.492754	Not_MGE	WP_003104304.1
GCF_002868755.1_NZ_CP025586_01644	aca3	24.7	0.478261	Not_MGE	WP_015380870.1
lcl|KJ019123.1_prot_AIX37038.1_192	rad	24.7	0.537572	Phage	AIX37038.1
lcl|KJ019148.1_prot_AIX42976.1_188	rad	24.7	0.537572	Phage	AIX42976.1
lcl|KJ019149.1_prot_AIX43261.1_196	rad	24.7	0.537572	Phage	AIX43261.1
GCF_009734265.1_NZ_CP046415_02249	aca3	24.7	0.42029	Not_MGE	WP_156575158.1
GCF_001703535.1_NZ_CP016841_00759	aca6	24.7	0.571429	Not_MGE	WP_029091670.1
GCF_001687285.1_NZ_CP011857_00057	aca3	24.7	0.492754	Not_MGE	WP_003104304.1
lcl|KJ019144.1_prot_AIX41841.1_190	rad	24.7	0.537572	Phage	AIX41841.1
lcl|KJ019111.1_prot_AIX34388.1_190	rad	24.7	0.537572	Phage	AIX34388.1
GCF_001516185.2_NZ_CP008870_00052	aca3	24.7	0.492754	Not_MGE	WP_003104304.1
GCF_001442815.2_NZ_CP009623_01010	aca3	24.7	0.478261	Prophage	WP_060551359.1
GCF_017378475.1_NZ_CP071731_02510	aca3	24.7	0.492754	Not_MGE	WP_003104304.1
GCF_019599125.1_NZ_CP080635_02262	aca3	24.7	0.478261	Prophage	WP_025007761.1
GCF_021460195.1_NZ_CP086130_00271	adnd_p0020	24.7	0.483986	Not_MGE	WP_000005759.1
GCF_009762745.1_NZ_CP046726_02582	aca3	24.7	0.478261	Not_MGE	WP_003642252.1
GCF_023973045.1_NZ_CP099549_02584	aca3	24.7	0.478261	Not_MGE	WP_003642252.1
GCF_022405595.1_NZ_CP062393_00964	adnd_p0020	24.7	0.512456	Prophage	WP_000504986.1
GCF_014169935.1_NZ_AP022302_02897	rad	24.7	0.491329	Not_MGE	WP_005070950.1
GCF_023586685.1_NZ_CP097769_04819	apyc1	24.7	0.5	Not_MGE	WP_250267372.1
lcl|KC333879.1_prot_AGC35388.1_58	aca5	24.7	0.534483	Phage	AGC35388.1
GCF_012971705.1_NZ_CP052759_00054	aca3	24.7	0.492754	Not_MGE	WP_003104304.1
lcl|KF771237.1_prot_AHI60582.1_36	aca5	24.7	0.534483	Phage	AHI60582.1
GCF_003798105.1_NZ_CP033684_00051	aca3	24.7	0.492754	Not_MGE	WP_003104304.1
GCF_019329365.1_NZ_CP073827_00112	aca10	24.7	0.553846	Not_MGE	WP_000624048.1
lcl|GQ478086.1_prot_ACZ64034.1_15	aca11	24.7	0.75	Phage	ACZ64034.1
GCF_001465795.2_NZ_CP013659_01767	aca6	24.7	0.485714	Prophage	WP_058383578.1
GCF_013343415.1_NZ_CP050327_00053	aca3	24.7	0.492754	Not_MGE	WP_016263994.1
lcl|KF771238.1_prot_AHI60660.1_38	aca5	24.7	0.534483	Phage	AHI60660.1
GCF_900660525.1_NZ_LR214970_00402	rad	24.7	0.716763	Not_MGE	WP_129687696.1
GCF_003812805.1_NZ_CP033822_00900	adnd_p0020	24.7	0.483986	Not_MGE	WP_000005759.1
GCF_003193645.1_NZ_CP029660_04877	aca3	24.7	0.492754	Not_MGE	WP_110194558.1
lcl|KF771236.1_prot_AHI60504.1_36	aca5	24.7	0.534483	Phage	AHI60504.1
GCF_016804045.1_NZ_CP054137_03039	rad	24.7	0.491329	Not_MGE	WP_002120311.1
GCF_021497445.1_NZ_CP054794_00052	aca3	24.7	0.492754	Not_MGE	WP_003104304.1
GCF_001705175.1_NZ_CP016907_02653	aca6	24.7	0.657143	Not_MGE	WP_008468283.1
lcl|KT825490.1_prot_ALJ98911.1_31	aca5	24.7	0.534483	Phage	ALJ98911.1
lcl|GQ478087.1_prot_ACZ64098.1_15	aca11	24.7	0.75	Phage	ACZ64098.1
lcl|JQ182736.1_prot_AFM76600.1_48	aca5	24.7	0.534483	Phage	AFM76600.1
GCF_002902805.2_NZ_CP026089_03069	rad	24.7	0.491329	Not_MGE	WP_002120311.1
GCF_004026165.1_NZ_CP035005_01926	adnd_p0020	24.7	0.512456	Prophage	WP_000504986.1
GCF_003597595.1_NZ_CP032464_00287	aca3	24.7	0.478261	Not_MGE	WP_003642252.1
GCF_020035515.1_NZ_CP083346_01510	aca6	24.7	0.571429	Prophage	WP_223727312.1
lcl|KC579452.1_prot_AGH25192.1_50	aca5	24.7	0.534483	Phage	AGH25192.1
GCF_019329605.1_NZ_CP073850_02522	aca10	24.7	0.553846	Not_MGE	WP_000624048.1
GCF_013458335.1_NZ_CP046935_01263	aca3	24.7	0.478261	Not_MGE	WP_003642252.1
GCF_016889305.1_NZ_CP069496_01863	rad	24.7	0.491329	Not_MGE	WP_005803201.1
GCF_014131735.1_NZ_CP039121_00553	aca3	24.7	0.478261	Not_MGE	WP_003642252.1
GCF_003143915.1_NZ_CP029349_02195	aca3	24.7	0.478261	Not_MGE	WP_003642252.1
GCF_022759625.1_NZ_CP086464_03316	aca6	24.7	0.428571	Prophage	WP_040197794.1
GCF_001715615.1_NZ_CP015308_02370	aca3	24.7	0.478261	Not_MGE	WP_003642252.1
GCF_004319665.1_NZ_CP025690_02460	aca3	24.7	0.478261	Not_MGE	WP_072533632.1
GCF_018141425.1_NZ_CP058561_04079	aca6	24.7	0.514286	Not_MGE	WP_212691227.1
GCF_011106815.1_NZ_CP045002_00062	aca3	24.7	0.492754	Not_MGE	WP_003104304.1
GCF_019330245.1_NZ_CP073904_02522	aca10	24.7	0.553846	Not_MGE	WP_000624048.1
GCF_012276675.1_NZ_CP046602_00058	aca3	24.7	0.492754	Not_MGE	WP_003104304.1
GCF_004771295.1_NZ_CP027565_00940	aca10	24.7	0.523077	Not_MGE	WP_135797600.1
GCF_021249245.1_NZ_CP089745_00052	aca3	24.7	0.492754	Not_MGE	WP_003104304.1
GCF_009911735.1_NZ_CP047697_00055	aca3	24.7	0.492754	Not_MGE	WP_003104304.1
GCF_013393385.1_NZ_AP023239_00956	aca1	24.7	0.722222	Prophage	WP_179034252.1
GCF_004355125.1_NZ_CP037925_00054	aca3	24.7	0.492754	Not_MGE	WP_003104304.1
GCF_004103515.1_NZ_CP035224_02512	aca3	24.7	0.478261	Not_MGE	WP_047674008.1
GCF_001331925.2_NZ_CP023771_02444	aca3	24.7	0.478261	Not_MGE	WP_003642252.1
GCF_023348465.1_NZ_CP090818_02534	aca3	24.7	0.478261	Not_MGE	WP_003642252.1
GCF_001636055.1_NZ_CP011789_03461	aca7	24.7	0.411765	Not_MGE	WP_063545237.1
GCF_009883815.1_NZ_CP034287_00103	aca6	24.7	0.857143	Plasmid	WP_017449276.1
GCF_003286955.1_NZ_CP022294_02492	aca3	24.7	0.478261	Not_MGE	WP_003642252.1
GCF_015224645.1_NZ_CP063769_03106	rad	24.7	0.491329	Not_MGE	WP_005070950.1
GCF_019857425.1_NZ_CP077977_00057	aca3	24.7	0.492754	Not_MGE	WP_003104304.1
GCF_003352125.1_NZ_CP027349_02511	aca3	24.7	0.478261	Not_MGE	WP_015380870.1
GCF_019330225.1_NZ_CP073900_02522	aca10	24.7	0.553846	Not_MGE	WP_000624048.1
GCF_003149515.1_NZ_CP029145_00449	rad	24.7	0.693642	Not_MGE	WP_109654426.1
GCF_001664485.1_NZ_CP013630_03412	aca6	24.7	0.457143	Not_MGE	WP_064840332.1
GCF_023223475.1_NZ_CP092475_02462	aca10	24.7	0.523077	Prophage	WP_001670262.1
GCF_019329545.1_NZ_CP073841_02522	aca10	24.7	0.553846	Not_MGE	WP_000624048.1
lcl|MK448753.1_prot_QBX18236.1_3	aca10	24.7	0.630769	Phage	QBX18236.1
GCF_019329325.1_NZ_CP073821_02529	aca10	24.7	0.553846	Not_MGE	WP_000624048.1
GCF_020535225.1_NZ_CP084921_01379	rad	24.7	0.491329	Not_MGE	WP_005803201.1
GCF_019329645.1_NZ_CP073855_00111	aca10	24.7	0.553846	Not_MGE	WP_000624048.1
lcl|MK448924.1_prot_QBX27397.1_3	aca10	24.7	0.630769	Phage	QBX27397.1
GCF_020035495.1_NZ_CP083343_01510	aca6	24.7	0.571429	Prophage	WP_223727312.1
GCF_019329245.1_NZ_CP073824_02525	aca10	24.7	0.553846	Not_MGE	WP_000624048.1
GCF_023922005.1_NZ_CP027658_01957	rad	24.7	0.491329	Not_MGE	WP_002120311.1
GCF_002999215.3_NZ_CP027254_02869	rad	24.7	0.491329	Not_MGE	WP_005803201.1
GCF_001543285.1_NZ_CP014164_00904	rad	24.7	0.687861	Not_MGE	WP_106427289.1
GCF_022819915.1_NZ_CP091955_00014	aca6	24.7	0.614286	Plasmid	WP_181756978.1
GCF_020882645.1_NZ_CP045631_00122	aca10	24.7	0.646154	Not_MGE	WP_022997958.1
lcl|JQ177065.1_prot_AFC22482.1_30	aca10	24.7	0.630769	Phage	AFC22482.1
GCF_022819915.1_NZ_CP091955_00120	aca6	24.7	0.614286	Plasmid	WP_181756978.1
GCF_019329525.1_NZ_CP073840_02522	aca10	24.7	0.553846	Not_MGE	WP_000624048.1
GCF_001877035.1_NZ_CP015756_03857	adnd_p0020	24.7	0.562278	Not_MGE	WP_071614222.1
GCF_003668775.1_NZ_CP033055_01054	aca3	24.7	0.507246	Not_MGE	WP_121606628.1
GCF_024083765.1_NZ_CP095407_03199	rad	24.7	0.491329	Prophage	WP_032056898.1
GCF_019329625.1_NZ_CP073852_02535	aca10	24.7	0.553846	Not_MGE	WP_000624048.1
GCF_014467035.1_NZ_CP060703_00053	aca3	24.7	0.492754	Not_MGE	WP_003104304.1
GCF_002012285.1_NZ_CP017938_01704	rad	24.7	0.491329	Not_MGE	WP_002120311.1
GCF_000742855.1_NZ_CP007626_01375	apyc1	24.7	0.496753	Not_MGE	WP_003200375.1
GCF_003950255.1_NZ_CP034369_05673	aca3	24.7	0.492754	Not_MGE	WP_003104304.1
GCF_019329505.1_NZ_CP073836_02523	aca10	24.7	0.553846	Not_MGE	WP_000624048.1
GCF_020991105.1_NZ_CP087716_02966	rad	24.7	0.491329	Not_MGE	WP_032056898.1
lcl|MT939240.1_prot_QOC57384.1_14	rad	24.7	0.50289	Phage	QOC57384.1
GCF_013394455.1_NZ_CP046405_00063	aca3	24.7	0.492754	Not_MGE	WP_003104304.1
GCF_011065325.1_NZ_CP047363_01242	aca6	24.7	0.742857	Prophage	WP_099482974.1
GCF_019329405.1_NZ_CP073830_00112	aca10	24.7	0.553846	Not_MGE	WP_000624048.1
GCF_014171935.1_NZ_CP059479_03623	rad	24.7	0.491329	Not_MGE	WP_005803201.1
GCF_003991175.1_NZ_CP021436_02444	apyc1	24.7	0.477273	Not_MGE	WP_127063938.1
GCF_011400295.1_NZ_CP049859_00210	aca10	24.7	0.538462	Not_MGE	WP_166080235.1
GCF_920939465.1_NZ_OV100759_00194	aca6	24.7	0.571429	Not_MGE	WP_021615347.1
lcl|MG966531.1_prot_AVJ51909.1_29	gp5.9	24.7	0.788462	Phage	AVJ51909.1
GCF_017584165.1_NZ_CP049211_00039	aca6	24.7	0.571429	Plasmid	WP_065700801.1
GCF_000695215.1_NZ_CP007659_00363	aca10	24.7	0.523077	Prophage	WP_001670262.1
lcl|KF771239.1_prot_AHI60737.1_34	aca5	24.7	0.534483	Phage	AHI60737.1
GCF_020544425.1_NZ_CP066124_03016	rad	24.7	0.491329	Prophage	WP_068564820.1
lcl|DQ121662.1_prot_AAZ29323.1_73	aca5	24.7	0.534483	Phage	AAZ29323.1
lcl|MW286156.1_prot_QQM15521.1_32	aca5	24.7	0.534483	Phage	QQM15521.1
lcl|OQ243221.1_prot_WCI99822.1_45	aca5	24.7	0.534483	Phage	WCI99822.1
GCF_019329425.1_NZ_CP073835_00111	aca10	24.7	0.553846	Not_MGE	WP_000624048.1
lcl|KX557272.1_prot_AOE43775.1_84	rad	24.7	0.421965	Phage	AOE43775.1
GCF_001018835.2_NZ_CP026064_01016	aca10	24.7	0.523077	Prophage	WP_001670262.1
GCF_002073795.1_NZ_CP020432_00158	aca3	24.7	0.463768	Prophage	WP_017644970.1
GCF_002863745.1_NZ_CP018909_02162	rad	24.7	0.491329	Not_MGE	WP_101663996.1
GCF_003030065.1_NZ_CP028190_00055	adnd_p0020	24.7	0.512456	Prophage	WP_000504986.1
GCF_000785555.1_NZ_CP009129_00120	abc1	24.7	0.484536	Not_MGE	WP_081976608.1
GCF_004141875.1_NZ_CP035566_00530	aca3	24.7	0.478261	Not_MGE	WP_015380870.1
GCF_023370155.1_NZ_CP097175_02462	aca3	24.7	0.478261	Not_MGE	WP_003642252.1
GCF_003609975.1_NZ_AP018400_01871	aca6	24.7	0.657143	Not_MGE	WP_120172399.1
GCF_015135855.1_NZ_AP022446_01331	aca6	24.7	0.428571	Not_MGE	WP_023336899.1
lcl|LR798218.1_prot_CAB5195118.1_49	aca6	24.7	0.557143	Phage	CAB5195118.1
GCF_008274925.1_NZ_CP031071_01771	aca3	24.7	0.507246	Not_MGE	WP_149190338.1
GCF_009662315.1_NZ_CP045739_00082	aca3	24.7	0.492754	Not_MGE	WP_003104304.1
GCF_022759705.1_NZ_CP086467_03315	aca6	24.7	0.428571	Prophage	WP_040197794.1
GCF_007954485.1_NZ_CP042364_02911	rad	24.7	0.491329	Not_MGE	WP_005803201.1
GCF_003813125.1_NZ_CP033888_01578	aca3	24.7	0.478261	Not_MGE	WP_003642252.1
GCF_002117305.1_NZ_CP017379_02446	aca3	24.7	0.478261	Not_MGE	WP_003642252.1
GCF_001704335.1_NZ_CP013753_01605	aca3	24.7	0.478261	Not_MGE	WP_003642252.1
GCF_003288435.1_NZ_CP030327_02786	aca3	24.7	0.492754	Not_MGE	WP_003104304.1
GCF_003711225.1_NZ_CP031030_05594	aca6	24.7	0.514286	Not_MGE	WP_122933898.1
GCF_000364445.2_NZ_CP043538_01522	aca6	24.7	0.442857	Not_MGE	WP_010683551.1
GCF_016890065.1_NZ_CP069586_01723	rad	24.7	0.491329	Not_MGE	WP_204085923.1
GCF_021497305.1_NZ_CP054787_00076	aca3	24.7	0.492754	Not_MGE	WP_003104304.1
GCF_013487805.1_NZ_CP044233_01868	aca3	24.7	0.478261	Not_MGE	WP_003642252.1
GCF_019329585.1_NZ_CP073847_00112	aca10	24.7	0.553846	Not_MGE	WP_000624048.1
GCF_004028335.1_NZ_CP035012_01004	aca3	24.7	0.478261	Not_MGE	WP_015380870.1
GCF_003597615.1_NZ_CP032466_02715	aca3	24.7	0.478261	Not_MGE	WP_003642252.1
GCF_003956065.1_NZ_CP029610_03183	rad	24.7	0.491329	Prophage	WP_032056898.1
GCF_016899445.1_NZ_CP041778_02275	aca6	24.7	0.5	Not_MGE	WP_072441793.1
GCF_019047185.1_NZ_CP077232_02156	rad	24.7	0.491329	Not_MGE	WP_062848746.1
GCF_900155855.1_NZ_LT714196_02199	aca3	24.7	0.463768	Prophage	WP_017644970.1
GCF_003692595.1_NZ_CP024058_02032	aca3	24.7	0.478261	Not_MGE	WP_072533632.1
GCF_021497325.1_NZ_CP054788_00056	aca3	24.7	0.492754	Not_MGE	WP_012613431.1
GCF_022759665.1_NZ_CP086458_03317	aca6	24.7	0.428571	Prophage	WP_040197794.1
lcl|MN908687.1_prot_QIG58168.1_16	aca2	24.7	0.700855	Phage	QIG58168.1
GCF_021609905.1_NZ_CP091195_00803	aca10	24.7	0.584615	Prophage	WP_236514284.1
GCF_021869685.1_NZ_CP091481_01159	aca6	24.7	0.428571	Not_MGE	WP_014882956.1
GCF_003798145.1_NZ_CP033685_00051	aca3	24.7	0.492754	Not_MGE	WP_003104304.1
GCF_017639065.1_NZ_CP067255_03234	aca6	24.7	0.428571	Prophage	WP_040197794.1
GCF_020003145.1_NZ_CP077738_00931	adnd_p0020	24.7	0.512456	Prophage	WP_000504986.1
lcl|KY888882.1_prot_ARQ94982.1_68	aca6	24.7	0.571429	Phage	ARQ94982.1
GCF_019968705.1_NZ_CP074140_02573	aca3	24.7	0.507246	Not_MGE	WP_179247989.1
GCF_013331815.1_NZ_CP053955_02160	apyc1	24.7	0.496753	Not_MGE	WP_000871247.1
GCF_011604485.1_NZ_CP050097_01059	aca6	24.7	0.457143	Not_MGE	WP_033180060.1
GCF_002085605.1_NZ_CP016955_06953	aca3	24.7	0.492754	Not_MGE	WP_003104304.1
GCF_009676765.1_NZ_CP046061_00055	aca3	24.7	0.492754	Not_MGE	WP_012613431.1
GCF_005860795.2_NZ_CP058351_00602	aca6	24.7	0.485714	Plasmid	WP_138287606.1
GCF_019330185.1_NZ_CP073895_02522	aca10	24.7	0.553846	Not_MGE	WP_000624048.1
GCF_002946935.1_NZ_CP026680_00068	aca3	24.7	0.492754	Not_MGE	WP_003104304.1
GCF_013340765.1_NZ_AP018732_01576	aca6	24.7	0.571429	Not_MGE	WP_232085510.1
lcl|MT711523.1_prot_QNO11614.1_54	aca7	24.7	0.5	Phage	QNO11614.1
GCF_904866275.1_NZ_LR890619_00053	aca3	24.7	0.492754	Not_MGE	WP_003104304.1
GCF_005144635.2_NZ_CP079217_05454	aca6	24.7	0.657143	Not_MGE	WP_136925748.1
GCF_005144635.2_NZ_CP079217_05979	aca10	24.7	0.553846	Not_MGE	WP_136917935.1
lcl|MK448873.1_prot_QBX24730.1_6	aca6	24.7	0.542857	Phage	QBX24730.1
lcl|LR796192.1_prot_CAB4126102.1_26	aca6	24.7	0.557143	Phage	CAB4126102.1
GCF_002117285.1_NZ_CP017374_02425	aca3	24.7	0.478261	Not_MGE	WP_072533632.1
GCF_001652565.1_NZ_CP015736_00879	aca10	24.7	0.553846	Not_MGE	WP_064329315.1
GCF_018363075.1_NZ_CP074378_00282	aca10	24.7	0.6	Not_MGE	WP_129301388.1
GCF_022570115.1_NZ_CP093022_04734	hia5	24.7	0.685921	Prophage	WP_023116059.1
GCF_004337615.1_NZ_CP037429_02508	aca3	24.7	0.478261	Not_MGE	WP_003642252.1
GCF_008386395.1_NZ_CP043761_03694	aca10	24.7	0.569231	Not_MGE	WP_105599306.1
GCF_013694305.1_NZ_CP059294_02563	aca3	24.7	0.478261	Not_MGE	WP_003642252.1
GCF_001704315.1_NZ_CP013749_01232	aca3	24.7	0.478261	Not_MGE	WP_003642252.1
GCF_004328745.1_NZ_CP026505_02061	aca3	24.7	0.478261	Not_MGE	WP_063853035.1
GCF_014041955.1_NZ_CP059481_03519	aca6	24.7	0.428571	Not_MGE	WP_023336899.1
GCF_021166295.1_NZ_CP089063_06217	aca3	24.7	0.492754	Not_MGE	WP_003104304.1
GCF_013376475.1_NZ_CP045508_02524	aca6	24.7	0.457143	Not_MGE	WP_176637760.1
GCF_006364795.1_NZ_CP041013_06391	aca3	24.7	0.492754	Not_MGE	WP_003104304.1
GCF_900476055.1_NZ_LS483444_01771	aca3	24.7	0.521739	Not_MGE	WP_006595606.1
GCF_013394425.1_NZ_AP023034_00047	aca10	24.7	0.553846	Not_MGE	WP_000624048.1
GCF_008694085.1_NZ_CP040911_02835	rad	24.7	0.491329	Not_MGE	WP_002120311.1
GCF_001578105.1_NZ_CP014275_01421	aca6	24.7	0.485714	Prophage	WP_081725885.1
GCF_023558885.1_NZ_CP097572_01222	aca6	24.7	0.428571	Not_MGE	WP_014882956.1
GCF_023348525.1_NZ_CP090819_02514	aca3	24.7	0.478261	Not_MGE	WP_003642252.1
GCF_001021875.1_NZ_CP007670_00047	aca10	24.7	0.553846	Not_MGE	WP_000624048.1
lcl|MW478289.1_prot_QTZ82821.1_49	adnd_p0020	24.7	0.886121	Phage	QTZ82821.1
GCF_023586365.1_NZ_CP097759_00483	rad	24.7	0.433526	Not_MGE	WP_250237415.1
GCF_009363655.1_NZ_CP045393_02598	aca3	24.7	0.463768	Not_MGE	WP_152494513.1
GCF_013341295.1_NZ_CP054472_00058	aca3	24.7	0.492754	Not_MGE	WP_174537810.1
GCF_009931315.1_NZ_CP035109_01702	rad	24.7	0.491329	Not_MGE	WP_002120311.1
GCF_004103495.1_NZ_CP035223_00573	aca3	24.7	0.478261	Not_MGE	WP_047674008.1
GCF_004353865.1_NZ_CP037868_00053	ardk	24.7	0.590909	Plasmid	WP_133158262.1
GCF_021166335.2_NZ_CP089065_00622	aca3	24.7	0.492754	Not_MGE	WP_003104304.1
GCF_008121475.1_NZ_CP043052_02911	rad	24.7	0.491329	Not_MGE	WP_002120311.1
GCF_013305645.2_NZ_CP045552_00070	aca3	24.7	0.492754	Not_MGE	WP_003104304.1
GCF_014168695.1_NZ_AP021936_03029	rad	24.7	0.491329	Not_MGE	WP_182917542.1
GCF_007559085.1_NZ_CP041771_00059	aca3	24.7	0.492754	Not_MGE	WP_003104304.1
GCF_009363735.1_NZ_CP045410_03701	aca3	24.7	0.463768	Not_MGE	WP_152494513.1
GCF_003288035.1_NZ_CP021773_01802	adnd_p0020	24.7	0.483986	Not_MGE	WP_000005759.1
GCF_008705235.1_NZ_CP044006_00054	aca3	24.7	0.492754	Not_MGE	WP_003104304.1
GCF_000832905.1_NZ_CP009709_02975	aca6	24.7	0.6	Not_MGE	WP_029142690.1
lcl|MT843276.1_prot_QNO01010.1_42	acriia8	24.7	0.855769	Phage	QNO01010.1
lcl|HQ634190.1_prot_AGH56384.1_91	rad	24.7	0.514451	Phage	AGH56384.1
GCF_018135625.1_NZ_CP073078_02273	aca6	24.7	0.871429	Not_MGE	WP_211940468.1
GCF_016126715.1_NZ_CP065922_00001	aca7	24.7	0.485294	Plasmid	WP_198461507.1
GCF_002951615.1_NZ_CP019062_00928	adnd_p0020	24.7	0.697509	Prophage	WP_226790025.1
GCF_023101325.1_NZ_CP095874_01760	aca3	24.7	0.521739	Not_MGE	WP_098520300.1
GCF_002752655.1_NZ_CP023737_01911	aca10	24.7	0.646154	Not_MGE	WP_244593402.1
GCF_011388215.1_NZ_CP049989_02830	aca6	24.7	0.514286	Not_MGE	WP_166228061.1
GCF_013364215.1_NZ_CP054923_01101	apyc1	24.7	0.493506	Not_MGE	WP_176092697.1
GCF_022559745.1_NZ_CP088119_01242	aca6	24.7	0.428571	Not_MGE	WP_014882956.1
GCF_902703185.1_NZ_LR739068_00056	aca3	24.7	0.492754	Not_MGE	WP_003104304.1
GCF_014041895.1_NZ_CP059473_01350	aca3	24.7	0.478261	Not_MGE	WP_003642252.1
GCF_002223805.1_NZ_CP019338_00052	aca3	24.7	0.492754	Not_MGE	WP_003104304.1
GCF_901542435.1_NZ_LR594035_00888	rad	24.7	0.728324	Prophage	WP_138068335.1
GCF_000340435.2_NZ_CP011883_00252	aca1	24.7	0.555556	Not_MGE	WP_047314447.1
GCF_003269405.1_NZ_CP030105_02146	aca3	24.7	0.478261	Not_MGE	WP_003642252.1
GCF_001189515.2_NZ_CP012069_02045	vcrx092	24.7	0.519878	Prophage	WP_050341149.1
GCF_019329565.1_NZ_CP073844_02528	aca10	24.7	0.553846	Not_MGE	WP_000624048.1
GCF_002202015.1_NZ_CP021920_01852	apyc1	24.7	0.493506	Not_MGE	WP_006637544.1
GCF_019425695.1_NZ_CP058967_02462	aca3	24.7	0.478261	Not_MGE	WP_003642252.1
lcl|KJ019092.1_prot_AIX29308.1_197	rad	24.7	0.537572	Phage	AIX29308.1
GCF_002290185.1_NZ_CP023174_01996	aca3	24.7	0.478261	Not_MGE	WP_003642252.1
GCF_016838625.1_NZ_CP069277_01351	rad	24.7	0.687861	Not_MGE	WP_078676206.1
GCF_011290565.1_NZ_CP049799_01522	aca6	24.7	0.542857	Not_MGE	WP_000852880.1
GCF_001263395.1_NZ_CP011786_00786	aca2	24.7	0.538462	Prophage	WP_051905319.1
GCF_002706745.1_NZ_CP017702_02525	aca3	24.7	0.449275	Not_MGE	WP_010017972.1
GCF_002706745.1_NZ_CP017702_00028	aca3	24.7	0.449275	Not_MGE	WP_010017972.1
GCF_018517125.1_NZ_CP065786_00055	acriia1	24.7	0.401316	Plasmid	WP_192211391.1
GCF_906464925.1_NZ_OD940436_00055	acriia1	24.7	0.401316	Plasmid	WP_002367795.1
GCF_004114955.1_NZ_CP030053_03003	aca6	24.7	0.528571	Not_MGE	WP_128951328.1
GCF_009938095.1_NZ_CP040516_03073	rad	24.7	0.687861	Not_MGE	WP_059343990.1
GCF_009832845.1_NZ_CP047120_00909	aca6	24.7	0.542857	Not_MGE	WP_000852880.1
GCF_003600355.1_NZ_CP032416_00447	aca6	24.7	0.642857	Not_MGE	WP_119970128.1
GCF_002706745.1_NZ_CP017702_00754	aca6	24.7	0.557143	Not_MGE	WP_010020552.1
GCF_014702245.1_NZ_CP034247_02918	rad	24.7	0.687861	Not_MGE	WP_104916246.1
GCF_000164865.1_NC_014618_02991	aca6	24.7	0.628571	Not_MGE	WP_125451941.1
GCF_001307275.1_NZ_CP012831_00431	aca6	24.7	0.571429	Prophage	WP_060743058.1
GCF_019242835.1_NZ_CP066127_03535	aca6	24.7	0.428571	Not_MGE	WP_107679198.1
GCF_021654755.1_NZ_AP025342_02121	aca7	24.7	0.632353	Not_MGE	WP_020450493.1
GCF_015689415.1_NZ_CP065056_01230	rad	24.7	0.728324	Prophage	WP_206152566.1
GCF_002237595.1_NZ_CP022529_02039	aca6	24.7	0.5	Not_MGE	WP_094071486.1
GCF_016071375.1_NZ_CP063816_01132	aca3	24.7	0.536232	Prophage	WP_231147810.1
GCF_021654715.1_NZ_AP025339_04027	aca7	24.7	0.632353	Not_MGE	WP_020450493.1
GCF_011044335.1_NZ_CP049097_00803	aca6	24.7	0.457143	Prophage	WP_135797509.1
GCF_004923295.1_NZ_CP039637_00554	aca4	24.7	0.521739	Not_MGE	WP_199228663.1
GCF_009905215.1_NZ_CP047593_00305	aca3	24.7	0.536232	Not_MGE	WP_160626241.1
GCF_000196275.1_NC_008025_01959	rad	24.7	0.439306	Not_MGE	WP_011531032.1
lcl|MH892350.1_prot_AYR04424.1_23	acrif20	24.7	0.485714	Phage	AYR04424.1
GCF_001610775.1_NZ_CP011127_00258	aca7	24.7	0.426471	Not_MGE	WP_023651892.1
GCF_015689375.1_NZ_CP065059_01225	rad	24.7	0.728324	Not_MGE	WP_206156915.1
GCF_014048085.1_NZ_CP059540_02443	aca6	24.7	0.557143	Not_MGE	WP_068486658.1
GCF_019243055.1_NZ_CP066130_03424	aca6	24.7	0.428571	Not_MGE	WP_107679198.1
GCF_002951395.1_NZ_CP014020_03568	rad	24.7	0.687861	Not_MGE	WP_104916246.1
GCF_013624435.2_NZ_CP061768_00138	aca4	24.7	0.652174	Not_MGE	WP_185995474.1
GCF_016756575.1_NZ_AP023254_06345	aca6	24.7	0.557143	Prophage	WP_202356190.1
GCF_002813875.1_NZ_CP024655_03110	apyc1	24.7	0.477273	Not_MGE	WP_097911754.1
GCF_021431905.1_NZ_CP090369_03084	rad	24.7	0.687861	Not_MGE	WP_059343990.1
GCF_900070365.1_NZ_LN850107_05192	aca6	24.7	0.514286	Not_MGE	WP_172803314.1
GCF_003288035.1_NZ_CP021773_02268	aca3	24.7	0.536232	Not_MGE	WP_000490637.1
GCF_007363175.1_NZ_CP034686_01696	aca6	24.7	0.528571	Not_MGE	WP_087994333.1
GCF_014155905.1_NZ_CP059995_00650	aca10	24.7	0.6	Prophage	WP_012074160.1
GCF_016698685.1_NZ_CP068048_07224	narp2_nampt	24.7	0.401501	Not_MGE	WP_201423000.1
GCF_001708405.1_NZ_CP012418_01656	aca6	24.7	0.457143	Not_MGE	WP_068992367.1
GCF_005234115.1_NZ_CP039929_00920	rad	24.7	0.687861	Not_MGE	WP_059343990.1
GCF_018408705.1_NZ_AP023421_00354	aca10	24.7	0.615385	Plasmid	WP_187030892.1
GCF_005158025.1_NZ_CP028836_00037	acriia1	24.7	0.401316	Plasmid	WP_002367795.1
GCF_000152245.2_NC_014624_02292	aca3	24.7	0.521739	Not_MGE	WP_013380888.1
GCF_003171815.2_NZ_CP068988_00817	aca7	24.7	0.632353	Not_MGE	WP_020450493.1
GCF_002838165.1_NZ_CP015194_03007	aca3	24.7	0.521739	Not_MGE	WP_106650790.1
GCF_023375245.1_NZ_CP088199_00067	acriia1	24.7	0.401316	Plasmid	WP_002367795.1
GCF_023299545.1_NZ_CP097058_00056	acriia1	24.7	0.401316	Plasmid	WP_002367795.1
GCF_019330045.1_NZ_CP073881_02529	aca10	24.7	0.553846	Not_MGE	WP_000624048.1
GCF_002302475.1_NZ_CP022378_01339	rad	24.7	0.693642	Not_MGE	WP_098028960.1
GCF_900636375.1_NZ_LR134265_00515	aca3	24.7	0.536232	Not_MGE	WP_000490637.1
GCF_900636375.1_NZ_LR134265_01121	aca6	24.7	0.657143	Not_MGE	WP_000578851.1
GCF_003343305.1_NZ_CP030932_02374	aca3	24.7	0.492754	Not_MGE	WP_240318360.1
GCF_013267495.1_NZ_CP053998_01577	aca10	24.7	0.538462	Not_MGE	WP_002886198.1
GCF_000266885.1_NC_018020_03511	aca6	24.7	0.571429	Not_MGE	WP_014804644.1
GCF_900086615.2_NZ_LT571449_00065	aca10	24.7	0.553846	Not_MGE	WP_002505573.1
GCF_018223345.1_NZ_CP073587_02437	rad	24.7	0.404624	Not_MGE	WP_212594036.1
GCF_019330125.1_NZ_CP073887_02528	aca10	24.7	0.553846	Not_MGE	WP_000624048.1
GCF_017161425.1_NZ_CP071057_01801	aca10	24.7	0.707692	Not_MGE	WP_135996038.1
GCF_009497935.1_NZ_CP033198_03277	aca7	24.7	0.632353	Not_MGE	WP_020450493.1
GCF_900086615.2_NZ_LT571449_02682	aca10	24.7	0.553846	Not_MGE	WP_000624048.1
GCF_023299225.1_NZ_CP097067_00064	acriia1	24.7	0.401316	Plasmid	WP_002367795.1
GCF_015265455.1_NZ_CP054492_01567	apyc1	24.7	0.613636	Not_MGE	WP_194368160.1
GCF_021049285.1_NZ_CP088017_01528	aca7	24.7	0.588235	Not_MGE	WP_231066881.1
GCF_022068885.1_NZ_CP035263_01953	vcrx092	24.7	0.574924	Prophage	WP_050307441.1
GCF_000024725.1_NC_013960_01248	aca3	24.7	0.478261	Not_MGE	WP_238985453.1
GCF_002993925.1_NZ_CP023665_00838	aca7	24.7	0.632353	Not_MGE	WP_020450493.1
GCF_002951455.1_NZ_CP014021_00376	rad	24.7	0.687861	Not_MGE	WP_104916246.1
GCF_003812805.1_NZ_CP033822_01331	aca3	24.7	0.536232	Not_MGE	WP_000490637.1
GCF_900638495.1_NZ_LR134520_00231	aca3	24.7	0.536232	Not_MGE	WP_000490637.1
GCF_016806835.2_NZ_CP086113_00430	aca4	24.7	0.565217	Plasmid	WP_203099296.1
GCF_019329805.1_NZ_CP073876_00112	aca10	24.7	0.553846	Not_MGE	WP_000624048.1
GCF_020091585.1_NZ_CP083583_00308	aca6	24.7	0.471429	Plasmid	WP_224346699.1
GCF_018324565.1_NZ_AP023089_03446	aca7	24.7	0.632353	Not_MGE	WP_020450493.1
GCF_008693665.1_NZ_CP044089_02861	aca5	24.7	0.413793	Prophage	WP_190971869.1
GCF_003945305.1_NZ_AP019314_04940	hia5	24.7	0.696751	Not_MGE	WP_125732122.1
GCF_015074845.1_NZ_CP063276_00583	aca6	24.7	0.514286	Not_MGE	WP_193660188.1
lcl|KJ019091.1_prot_AIX29042.1_189	rad	24.7	0.537572	Phage	AIX29042.1
GCF_000730255.1_NZ_CP007632_01912	aca3	24.7	0.536232	Not_MGE	WP_000490637.1
GCF_003288075.1_NZ_CP021772_01183	aca3	24.7	0.536232	Not_MGE	WP_000490637.1
GCF_000408885.1_NC_021362_00839	aca7	24.7	0.632353	Not_MGE	WP_020450493.1
GCF_001548455.1_NZ_AP017305_00836	apyc1	24.7	0.480519	Not_MGE	WP_062244036.1
GCF_004328515.1_NZ_CP036491_03583	aca5	24.7	0.517241	Prophage	WP_165491403.1
GCF_900635245.1_NZ_LR134086_00364	aca10	24.7	0.523077	Prophage	WP_001670262.1
GCF_008727735.1_NZ_CP044227_01105	aca3	24.7	0.492754	Not_MGE	WP_151075591.1
GCF_004208415.1_NZ_CP035758_00549	aca6	24.7	0.5	Not_MGE	WP_129885559.1
GCF_016694795.1_NZ_CP066811_00972	aca6	24.7	0.542857	Not_MGE	WP_201417041.1
GCF_900638695.1_NZ_LR134536_00047	aca10	24.7	0.553846	Not_MGE	WP_000624048.1
GCF_021029685.1_NZ_CP078012_01503	rad	24.7	0.728324	Not_MGE	WP_230923962.1
GCF_001998865.1_NZ_CP019607_00219	vcrx091	24.7	0.416667	Not_MGE	WP_077347130.1
GCF_019243235.1_NZ_CP066133_03473	aca6	24.7	0.428571	Not_MGE	WP_107679198.1
GCF_004006455.1_NZ_CP029464_00098	ardk	24.7	0.5	Not_MGE	WP_060595812.1
GCF_902702765.1_NZ_LR738723_02239	aca10	24.7	0.523077	Not_MGE	WP_032538261.1
lcl|MK937599.1_prot_QDH92495.1_53	aca4	24.7	0.434783	Phage	QDH92495.1
GCF_014192895.1_NZ_AP023394_01525	aca3	24.7	0.536232	Not_MGE	WP_000490637.1
GCF_016756495.1_NZ_AP023243_06681	aca6	24.7	0.557143	Not_MGE	WP_202356190.1
GCF_001880185.2_NZ_CP013158_00006	aca3	24.7	0.536232	Plasmid	WP_060599134.1
GCF_017569325.1_NZ_CP071878_01093	rad	24.7	0.67052	Prophage	WP_129569901.1
GCF_019857565.1_NZ_CP078002_00660	aca10	24.7	0.6	Prophage	WP_012074160.1
GCF_018885365.1_NZ_CP076539_02441	apyc1	24.7	0.480519	Not_MGE	WP_016077757.1
GCF_017348875.1_NZ_CP071401_00273	aca10	24.7	0.615385	Plasmid	WP_207159482.1
GCF_003691405.1_NZ_CP033098_01658	aca3	24.7	0.550725	Prophage	WP_046464324.1
GCF_002441855.2_NZ_CP029487_01037	aca3	24.7	0.521739	Not_MGE	WP_013380888.1
GCF_020683125.1_NZ_CP085627_00214	aca6	24.7	0.557143	Not_MGE	WP_227535521.1
GCF_000015125.1_NC_008639_00072	aca10	24.7	0.6	Not_MGE	WP_150081039.1
lcl|MT863723.1_prot_QPX64457.1_160	mom	24.7	0.685484	Phage	QPX64457.1
GCF_009720425.1_NZ_CP039990_00648	aca10	24.7	0.6	Prophage	WP_012074160.1
GCF_018363095.1_NZ_CP074377_01896	aca10	24.7	0.692308	Prophage	WP_049172759.1
GCF_000264495.1_NC_017954_00447	apyc1	24.7	0.487013	Not_MGE	WP_014737095.1
GCF_021957065.1_NZ_CP031861_00534	aca6	24.7	0.528571	Prophage	WP_039709702.1
lcl|MT863720.1_prot_QPX63965.1_158	mom	24.7	0.685484	Phage	QPX63965.1
GCF_000730165.1_NZ_CP022112_00752	abc1	24.7	0.443299	Not_MGE	WP_088874750.1
GCF_019857605.1_NZ_CP078006_00659	aca10	24.7	0.6	Prophage	WP_012074160.1
GCF_019242955.1_NZ_CP066129_03390	aca6	24.7	0.428571	Not_MGE	WP_046894644.1
GCF_016904735.2_NZ_CP070281_01733	aca6	24.7	0.628571	Prophage	WP_053891189.1
GCF_019243335.1_NZ_CP066137_03627	aca6	24.7	0.428571	Not_MGE	WP_107679198.1
GCF_002289205.1_NZ_CP022537_01980	aca3	24.7	0.536232	Not_MGE	WP_000490637.1
GCF_001747425.1_NZ_CP014859_00583	aca10	24.7	0.676923	Not_MGE	WP_069846368.1
GCF_012844385.1_NZ_CP051623_01548	aca3	24.7	0.536232	Not_MGE	WP_000490637.1
GCF_023277745.1_NZ_CP086322_04911	lar	24.7	0.506329	Not_MGE	WP_248865492.1
GCF_014779555.2_NZ_CP094357_01458	aca6	24.7	0.514286	Prophage	WP_191821359.1
GCF_023347315.1_NZ_CP094470_02462	aca10	24.7	0.584615	Not_MGE	WP_249257446.1
GCF_021249305.1_NZ_CP089743_04867	aca3	24.7	0.521739	Prophage	WP_074604257.1
GCF_900475295.1_NZ_LS483368_01827	aca6	24.7	0.5	Not_MGE	WP_052495517.1
GCF_018141445.1_NZ_CP058649_02396	ardk	24.7	0.563636	Not_MGE	WP_212698461.1
GCF_016756555.1_NZ_AP023249_06734	aca6	24.7	0.557143	Not_MGE	WP_202356190.1
GCF_000022205.1_NC_012029_02587	apyc1	24.7	0.474026	Not_MGE	WP_015911228.1
GCF_018138045.1_NZ_CP073080_00662	aca10	24.7	0.6	Prophage	WP_012074160.1
GCF_019243485.1_NZ_CP066140_03621	aca6	24.7	0.428571	Not_MGE	WP_107679198.1
GCF_023823955.1_NZ_CP085397_02854	aca6	24.7	0.514286	Not_MGE	WP_053535238.1
GCF_902387975.1_NZ_LR699009_01262	aca6	24.7	0.7	Not_MGE	WP_048253972.1
GCF_000807675.2_NZ_CP019962_03932	aca3	24.7	0.521739	Not_MGE	WP_013380888.1
GCF_016904715.2_NZ_CP070284_02156	aca6	24.7	0.628571	Prophage	WP_053891189.1
GCF_019243435.1_NZ_CP066138_03603	aca6	24.7	0.428571	Prophage	WP_107679198.1
GCF_001543325.1_NZ_CP013355_01330	rad	24.7	0.687861	Not_MGE	WP_068207619.1
lcl|MT863726.1_prot_QPX64949.1_158	mom	24.7	0.685484	Phage	QPX64949.1
lcl|MT863721.1_prot_QPX64127.1_156	mom	24.7	0.685484	Phage	QPX64127.1
lcl|MT863725.1_prot_QPX64785.1_159	mom	24.7	0.685484	Phage	QPX64785.1
GCF_001598095.1_NZ_CP014847_02531	apyc1	24.7	0.480519	Not_MGE	WP_016077757.1
GCF_019264705.1_NZ_CP078508_02062	aca6	24.7	0.528571	Prophage	WP_039709702.1
GCF_001998805.1_NZ_CP016329_00498	aca3	24.7	0.57971	Not_MGE	WP_077282057.1
GCF_023374815.1_NZ_CP090757_02434	aca6	24.7	0.614286	Not_MGE	WP_035947096.1
GCF_001889405.1_NZ_CP017921_00496	aca6	24.7	0.5	Not_MGE	WP_072560842.1
GCF_000755145.1_NZ_CP009228_01774	apyc1	24.7	0.474026	Not_MGE	WP_044978971.1
GCF_900155855.1_NZ_LT714196_02045	aca3	24.7	0.536232	Not_MGE	WP_000490637.1
GCF_002849915.1_NZ_CP015444_01829	aca2	24.7	0.435897	Not_MGE	WP_020828889.1
GCF_014279535.1_NZ_CP047937_00071	apyc1	24.7	0.496753	Not_MGE	WP_186496670.1
GCF_003268535.2_NZ_CP047019_01943	aca6	24.7	0.642857	Prophage	WP_112471566.1
GCF_001006025.1_NZ_CP011386_00104	aca2	24.7	0.435897	Prophage	WP_020828889.1
GCF_000961015.1_NZ_CP009907_00304	aca2	24.7	0.435897	Not_MGE	WP_020828889.1
GCF_021610105.1_NZ_CP091199_00026	acriia1	24.7	0.407895	Plasmid	WP_236335507.1
GCF_009498395.1_NZ_CP045642_00105	aca2	24.7	0.435897	Not_MGE	WP_020828889.1
GCF_000010785.1_NC_013799_00921	aca10	24.7	0.661538	Prophage	WP_014462596.1
GCF_000816845.1_NZ_CP006880_00126	aca10	24.7	0.615385	Plasmid	WP_040114587.1
GCF_009697265.1_NZ_CP046080_02912	rad	24.7	0.687861	Not_MGE	WP_104916246.1
GCF_019243165.1_NZ_CP066132_03345	aca6	24.7	0.428571	Not_MGE	WP_107679198.1
GCF_018263855.1_NZ_CP073318_04485	aca7	24.7	0.485294	Not_MGE	WP_211770665.1
GCF_003058465.1_NZ_CP028901_00162	aca6	24.7	0.442857	Not_MGE	WP_227870745.1
GCF_021957125.1_NZ_CP031866_00527	aca6	24.7	0.528571	Prophage	WP_039709702.1
GCF_000022405.1_NC_012588_01778	apyc1	24.7	0.405844	Not_MGE	WP_048049766.1
GCF_020771755.1_NZ_CP086016_00650	aca10	24.7	0.6	Prophage	WP_012074160.1
lcl|MT863724.1_prot_QPX64620.1_157	mom	24.7	0.685484	Phage	QPX64620.1
GCF_900683775.1_NZ_LR215983_01075	aca3	24.7	0.521739	Prophage	WP_013380888.1
GCF_018408455.1_NZ_AP023028_00128	aca2	24.7	0.435897	Not_MGE	WP_020828889.1
GCF_000940785.1_NZ_CP010577_02440	apyc1	24.7	0.480519	Not_MGE	WP_016077757.1
lcl|MT863722.1_prot_QPX64291.1_158	mom	24.7	0.685484	Phage	QPX64291.1
GCF_009720165.1_NZ_CP046251_02865	aca6	24.7	0.628571	Prophage	WP_196221577.1
GCF_003019965.1_NZ_CP020397_01126	aca6	24.7	0.614286	Not_MGE	WP_035947096.1
GCF_003004335.1_NZ_CP021270_00139	aca9	24.7	0.553571	Not_MGE	WP_106184410.1
GCF_003004335.1_NZ_CP021270_00139	aca8	24.7	0.553571	Not_MGE	WP_106184410.1
GCF_009762775.1_NZ_CP046401_00033	aca6	24.7	0.6	Not_MGE	WP_158861970.1
GCF_001983995.1_NZ_CP019450_01653	aca6	24.7	0.471429	Not_MGE	WP_084198867.1
GCF_010731735.1_NZ_AP022588_01484	aca1	24.7	0.513889	Not_MGE	WP_163796281.1
GCF_022394535.1_NZ_CP089414_03083	aca10	24.7	0.661538	Not_MGE	WP_158241258.1
GCF_023374395.1_NZ_CP090687_00864	aca6	24.7	0.614286	Not_MGE	WP_035947096.1
GCF_002504085.1_NZ_CP023741_04981	aca6	24.7	0.585714	Prophage	WP_097385338.1
GCF_002216685.1_NZ_CP022352_01030	aca6	24.7	0.557143	Not_MGE	WP_089070534.1
GCF_000800825.1_NZ_CP010075_00843	ardk	24.7	0.5	Not_MGE	WP_039177282.1
GCF_002174235.1_NZ_CP021675_00042	aca3	24.7	0.536232	Plasmid	WP_087609716.1
GCF_021065005.1_NZ_CP069247_00239	rad	24.7	0.676301	Not_MGE	WP_231159253.1
GCF_002009175.1_NZ_CP018047_06676	aca6	24.7	0.485714	Not_MGE	WP_159392550.1
GCF_000152245.2_NC_014624_00296	apyc1	24.7	0.487013	Not_MGE	WP_013378676.1
GCF_000020025.1_NC_010628_01437	apyc1	24.7	0.483766	Not_MGE	WP_012408116.1
GCF_022221405.1_NZ_CP077749_02813	rad	24.7	0.687861	Not_MGE	WP_104916246.1
GCF_006716245.1_NZ_CP029561_01997	aca3	24.7	0.536232	Not_MGE	WP_000490637.1
GCF_023299625.1_NZ_CP097039_00072	acriia1	24.7	0.401316	Plasmid	WP_002367795.1
GCF_000017265.1_NC_011144_03870	aca6	24.7	0.828571	Not_MGE	WP_041374442.1
GCF_016127635.1_NZ_CP066024_01020	aca6	24.7	0.585714	Not_MGE	WP_010748922.1
GCF_006517255.1_NZ_CP041185_02712	aca9	24.7	0.446429	Not_MGE	WP_141170523.1
GCF_006517255.1_NZ_CP041185_02712	aca8	24.7	0.446429	Not_MGE	WP_141170523.1
GCF_009648955.1_NZ_CP045777_01611	aca3	24.7	0.521739	Prophage	WP_000859168.1
GCF_000145035.1_NC_014387_02285	aca3	24.7	0.565217	Not_MGE	WP_013281626.1
GCF_000931425.2_NZ_CP010528_02524	aca3	24.7	0.478261	Not_MGE	WP_044431971.1
GCF_900636885.1_NZ_LR134323_01105	aca6	24.7	0.657143	Not_MGE	WP_006738614.1
GCF_015693925.1_NZ_CP065160_02519	aca3	24.7	0.478261	Not_MGE	WP_003642252.1
GCF_000152245.2_NC_014624_02484	aca10	24.7	0.6	Not_MGE	WP_013381104.1
GCF_006770505.1_NZ_CP023306_02484	aca3	24.7	0.478261	Not_MGE	WP_072533632.1
GCF_018324505.1_NZ_AP023088_01690	aca7	24.7	0.632353	Not_MGE	WP_020450493.1
GCF_004101325.1_NZ_CP035131_00530	aca3	24.7	0.478261	Not_MGE	WP_015380870.1
GCF_001932055.2_NZ_CP087156_04689	aca10	24.7	0.646154	Not_MGE	WP_022997958.1
GCF_018141425.1_NZ_CP058561_01529	aca10	24.7	0.630769	Not_MGE	WP_212693001.1
GCF_002393225.1_NZ_CP023168_00899	aca7	24.7	0.632353	Not_MGE	WP_020450493.1
GCF_014840995.1_NZ_CP062059_02091	aca3	24.7	0.478261	Not_MGE	WP_003642252.1
GCF_019329785.1_NZ_CP073872_00113	aca10	24.7	0.553846	Not_MGE	WP_000624048.1
GCF_023375465.1_NZ_CP091228_00081	acriia1	24.7	0.401316	Plasmid	WP_002367795.1
GCF_023921805.1_NZ_CP074197_00031	aca10	24.7	0.553846	Not_MGE	WP_252559381.1
GCF_022846515.1_NZ_AP025635_02490	aca6	24.7	0.542857	Not_MGE	WP_244351343.1
GCF_023547085.1_NZ_CP097512_00047	aca10	24.7	0.553846	Not_MGE	WP_002505573.1
GCF_013315995.1_NZ_CP053284_03260	aca6	24.7	0.628571	Prophage	WP_032182603.1
GCF_001596175.2_NZ_CP014805_00137	rad	24.7	0.687861	Not_MGE	WP_061889013.1
GCF_002068155.1_NZ_CP020352_00804	aca7	24.7	0.632353	Not_MGE	WP_020450493.1
GCF_011068285.1_NZ_CP049616_00472	aca6	24.7	0.642857	Not_MGE	WP_166247242.1
GCF_902509535.1_NZ_LR735440_00026	aca10	24.7	0.553846	Not_MGE	WP_000624048.1
GCF_019879085.1_NZ_CP082244_02885	aca3	24.7	0.449275	Not_MGE	WP_222899239.1
GCF_021497945.1_NZ_CP046524_01771	aca6	24.7	0.514286	Not_MGE	WP_235080568.1
GCF_023299505.1_NZ_CP097037_00041	acriia1	24.7	0.401316	Plasmid	WP_002367795.1
GCF_019797905.1_NZ_CP081846_02655	aca3	24.7	0.478261	Not_MGE	WP_222226100.1
GCF_023205895.1_NZ_CP064033_02860	apyc1	24.7	0.425325	Not_MGE	WP_248387341.1
GCF_906464875.1_NZ_OD940439_00046	acriia1	24.7	0.401316	Plasmid	WP_002367795.1
GCF_019879085.1_NZ_CP082244_02900	aca3	24.7	0.449275	Not_MGE	WP_222899239.1
GCF_019329705.1_NZ_CP073862_00111	aca10	24.7	0.553846	Not_MGE	WP_000624048.1
GCF_014249995.1_NZ_CP060159_01115	aca10	24.7	0.769231	Prophage	WP_004088648.1
GCF_001974985.1_NZ_CP018762_02293	aca6	24.7	0.514286	Not_MGE	WP_076691138.1
GCF_010731595.1_NZ_AP022582_04288	aca1	24.7	0.541667	Not_MGE	WP_163683406.1
GCF_023299665.1_NZ_CP097047_00056	acriia1	24.7	0.401316	Plasmid	WP_002367795.1
GCF_013112015.1_NZ_CP053228_03169	aca11	24.7	0.421875	Prophage	WP_148394066.1
GCF_023299465.1_NZ_CP097007_00068	acriia1	24.7	0.401316	Plasmid	WP_002367795.1
GCF_001618465.2_NZ_CP015066_00137	rad	24.7	0.687861	Not_MGE	WP_061889013.1
GCF_020882075.1_NZ_CP086562_00024	acriia1	24.7	0.401316	Plasmid	WP_002367795.1
GCF_020882625.1_NZ_CP045627_01958	aca10	24.7	0.646154	Not_MGE	WP_022997958.1
GCF_022221485.1_NZ_CP077753_02812	rad	24.7	0.687861	Not_MGE	WP_104916246.1
GCF_004101625.1_NZ_CP035168_00581	aca3	24.7	0.478261	Not_MGE	WP_072533632.1
GCF_003287995.1_NZ_CP021769_00587	aca6	24.7	0.528571	Prophage	WP_047207327.1
GCF_003798145.1_NZ_CP033685_05779	hia5	24.7	0.685921	Prophage	WP_033975106.1
GCF_023159405.1_NZ_CP078081_04088	apyc1	24.7	0.496753	Not_MGE	WP_000871247.1
GCF_003097595.1_NZ_CP028977_02498	aca3	24.7	0.478261	Not_MGE	WP_003642252.1
GCF_000827125.1_NZ_CP010311_01921	aca3	24.7	0.507246	Not_MGE	WP_200890134.1
GCF_005843985.1_NZ_CP040463_01215	rad	24.7	0.537572	Not_MGE	WP_007474417.1
lcl|KJ019066.1_prot_AIX23391.1_201	rad	24.7	0.537572	Phage	AIX23391.1
GCF_018740945.1_NZ_CP036040_01779	aca3	24.7	0.507246	Not_MGE	WP_215552563.1
lcl|KJ019053.1_prot_AIX20375.1_198	rad	24.7	0.537572	Phage	AIX20375.1
GCF_010669205.1_NZ_CP048626_02982	aca11	24.7	0.421875	Prophage	WP_018596793.1
GCF_011604705.1_NZ_CP050073_01257	aca6	24.7	0.428571	Not_MGE	WP_014882956.1
GCF_002220815.1_NZ_CP020564_02390	aca3	24.7	0.478261	Not_MGE	WP_015380870.1
GCF_016406325.1_NZ_CP066370_02267	aca3	24.7	0.478261	Prophage	WP_025007761.1
GCF_017351995.1_NZ_CP071449_02467	aca3	24.7	0.478261	Not_MGE	WP_072533632.1
GCF_019076805.1_NZ_CP068448_02403	aca3	24.7	0.478261	Not_MGE	WP_003642252.1
GCF_018141425.1_NZ_CP058561_01763	aca6	24.7	0.557143	Not_MGE	WP_212693162.1
GCF_018093065.1_NZ_CP070991_00126	adnd_p0020	24.7	0.512456	Prophage	WP_000504986.1
GCF_003020005.1_NZ_CP020093_02490	aca3	24.7	0.478261	Not_MGE	WP_003642252.1
GCF_019704515.1_NZ_AP024685_02035	vcrx092	24.7	0.522936	Prophage	WP_221276503.1
lcl|KJ019085.1_prot_AIX27549.1_189	rad	24.7	0.537572	Phage	AIX27549.1
GCF_001596095.1_NZ_CP014780_02524	aca3	24.7	0.478261	Not_MGE	WP_003642252.1
GCF_004101505.1_NZ_CP035143_02503	aca3	24.7	0.478261	Not_MGE	WP_003642252.1
GCF_001659745.1_NZ_CP015966_02986	aca3	24.7	0.478261	Not_MGE	WP_015380870.1
GCF_014131715.1_NZ_CP039126_00348	aca3	24.7	0.507246	Not_MGE	WP_018595539.1
GCF_000196115.1_NC_005027_02419	rad	24.7	0.514451	Not_MGE	WP_011120867.1
GCF_018351295.1_NZ_CP063750_02560	aca3	24.7	0.478261	Not_MGE	WP_003642252.1
GCF_001701025.1_NZ_CP016793_06913	apyc1	24.7	0.438312	Not_MGE	WP_065918543.1
GCF_018741085.1_NZ_CP036046_01777	aca3	24.7	0.507246	Not_MGE	WP_215552563.1
GCF_004730965.1_NZ_CP031140_00691	aca3	24.7	0.478261	Not_MGE	WP_135516762.1
GCF_008244765.1_NZ_CP043404_01634	apyc1	24.7	0.506494	Not_MGE	WP_149126101.1
GCF_013315815.1_NZ_CP046051_00167	aca10	24.7	0.553846	Prophage	WP_174192659.1
GCF_020162195.1_NZ_CP083947_00794	rad	24.7	0.682081	Not_MGE	WP_183173034.1
GCF_002205775.2_NZ_CP021997_00463	aca3	24.7	0.478261	Not_MGE	WP_015380870.1
lcl|KJ019093.1_prot_AIX29592.1_196	rad	24.7	0.537572	Phage	AIX29592.1
GCF_009937825.1_NZ_CP028235_01492	aca3	24.7	0.478261	Not_MGE	WP_003642252.1
GCF_020882585.1_NZ_CP045617_03295	aca10	24.7	0.646154	Not_MGE	WP_022997958.1
GCF_009720585.1_NZ_CP046262_02500	aca3	24.7	0.478261	Not_MGE	WP_003642252.1
GCF_020616935.1_NZ_CP085296_00020	acriia1	24.7	0.401316	Plasmid	WP_002367795.1
GCF_016598735.1_NZ_CP066817_00577	aca3	24.7	0.478261	Not_MGE	WP_003642252.1
GCF_015767715.1_NZ_CP065211_01677	rad	24.7	0.693642	Not_MGE	WP_024636185.1
GCF_019329765.1_NZ_CP073869_00113	aca10	24.7	0.553846	Not_MGE	WP_000624048.1
GCF_001721185.1_NZ_CP016176_00605	aca6	24.7	0.7	Prophage	WP_069315400.1
GCF_004771295.1_NZ_CP027565_00792	aca6	24.7	0.457143	Prophage	WP_135797509.1
GCF_020991105.1_NZ_CP087716_00190	aca2	24.7	0.461538	Not_MGE	WP_032062508.1
GCF_001999245.1_NZ_CP019630_04004	aca10	24.7	0.646154	Not_MGE	WP_022997958.1
GCF_022354105.1_NZ_CP055057_03923	aca6	24.7	0.671429	Prophage	WP_029602664.1
GCF_023299645.1_NZ_CP097009_00057	acriia1	24.7	0.401316	Plasmid	WP_002367795.1
GCF_021535065.1_NZ_CP091013_02141	rad	24.7	0.450867	Plasmid	WP_235348826.1
GCF_019329745.1_NZ_CP073865_00114	aca10	24.7	0.553846	Not_MGE	WP_000624048.1
GCF_000312705.1_NC_019428_00089	aca10	24.7	0.784615	Plasmid	WP_015081680.1
GCF_906464835.1_NZ_OD940432_00058	acriia1	24.7	0.401316	Plasmid	WP_002367795.1
GCF_016772475.1_NZ_CP068595_04896	aca3	24.7	0.478261	Not_MGE	WP_039835688.1
GCF_014672695.1_NZ_CP053923_01590	aca6	24.7	0.757143	Not_MGE	WP_190262776.1
GCF_019330105.1_NZ_CP073883_02248	aca10	24.7	0.553846	Not_MGE	WP_000624048.1
GCF_021401425.1_NZ_CP090312_00774	aca7	24.7	0.632353	Not_MGE	WP_020450493.1
GCF_009498175.3_NZ_CP042217_00010	acriia1	24.7	0.401316	Plasmid	WP_002367795.1
GCF_023299705.1_NZ_CP097043_00044	acriia1	24.7	0.401316	Plasmid	WP_002367795.1
GCF_900635765.1_NZ_LR134165_00799	aca7	24.7	0.632353	Not_MGE	WP_020450493.1
GCF_008000935.1_NZ_CP042831_02405	acrva5	24.7	0.554348	Not_MGE	WP_129751048.1
GCF_023299585.1_NZ_CP097070_00080	acriia1	24.7	0.401316	Plasmid	WP_002367795.1
GCF_013347265.1_NZ_CP054612_02697	aca3	24.7	0.521739	Not_MGE	WP_110043843.1
GCF_003726935.1_NZ_CP033578_00396	ardk	24.7	0.472727	Not_MGE	WP_124942216.1
GCF_002022045.1_NZ_CP016372_00137	rad	24.7	0.687861	Not_MGE	WP_021346413.1
GCF_001543345.1_NZ_CP013476_01467	aca3	24.7	0.449275	Not_MGE	WP_068759297.1
GCF_023008425.1_NZ_CP095380_00019	aca3	24.7	0.521739	Plasmid	WP_246963850.1
GCF_021654735.1_NZ_AP025340_04337	aca7	24.7	0.632353	Not_MGE	WP_020450493.1
GCF_019329665.1_NZ_CP073857_00111	aca10	24.7	0.553846	Not_MGE	WP_000624048.1
GCF_000190735.1_NC_015177_00939	hia5	24.7	0.837545	Prophage	WP_013632008.1
GCF_020882605.1_NZ_CP045622_01490	aca10	24.7	0.646154	Not_MGE	WP_022997958.1
GCF_008693505.1_NZ_CP044091_00994	aca3	24.7	0.536232	Not_MGE	WP_000490637.1
GCF_020091665.1_NZ_CP083580_03009	apyc1	24.7	0.493506	Not_MGE	WP_006637544.1
GCF_000010585.1_NC_011999_01059	aca6	24.7	0.742857	Prophage	WP_041635938.1
GCF_009707345.1_NZ_CP046123_03393	aca6	24.7	0.585714	Not_MGE	WP_010748922.1
GCF_001548155.2_NZ_AP014854_01678	aca2	24.7	0.709402	Not_MGE	WP_055038170.1
GCF_010669205.1_NZ_CP048626_02613	aca3	24.7	0.507246	Not_MGE	WP_018595539.1
GCF_003711025.1_NZ_CP033389_00841	aca7	24.7	0.632353	Not_MGE	WP_020450493.1
GCF_001045795.2_NZ_CP007672_00047	aca10	24.7	0.553846	Not_MGE	WP_000624048.1
GCF_900636885.1_NZ_LR134323_01873	aca3	24.7	0.536232	Not_MGE	WP_000490637.1
GCF_023650735.1_NZ_CP098027_00062	acriia1	24.7	0.401316	Plasmid	WP_002367795.1
GCF_000017265.1_NC_011144_02296	aca6	24.7	0.5	Not_MGE	WP_012522620.1
GCF_019222705.1_NZ_CP078163_00083	acriia1	24.7	0.401316	Plasmid	WP_002367795.1
GCF_023547105.1_NZ_CP097514_00047	aca10	24.7	0.553846	Not_MGE	WP_002505573.1
GCF_001618545.2_NZ_CP015068_00137	rad	24.7	0.687861	Not_MGE	WP_061889013.1
GCF_016919285.1_NZ_CP070345_02083	ardk	24.7	0.5	Not_MGE	WP_144472392.1
GCF_019329725.1_NZ_CP073863_00113	aca10	24.7	0.553846	Not_MGE	WP_000624048.1
GCF_003704285.1_NZ_CP013390_00159	aca6	24.7	0.428571	Not_MGE	WP_122473464.1
GCF_014131715.1_NZ_CP039126_05810	aca11	24.7	0.421875	Prophage	WP_018596793.1
GCF_001548075.1_NZ_AP014800_00610	aca6	24.7	0.485714	Not_MGE	WP_082241522.1
GCF_001643775.1_NZ_CP011402_00971	aca6	24.7	0.542857	Prophage	WP_066662074.1
GCF_002197325.1_NZ_CP021868_01980	aca3	24.7	0.536232	Not_MGE	WP_000490637.1
GCF_002157125.1_NZ_CP021367_00179	rad	24.7	0.682081	Plasmid	WP_086928971.1
GCF_016071375.1_NZ_CP063816_01060	aca3	24.7	0.463768	Not_MGE	WP_231147813.1
GCF_003568845.1_NZ_CP030126_03186	aca6	24.7	0.485714	Not_MGE	WP_205574602.1
GCF_001618505.2_NZ_CP015067_00137	rad	24.7	0.687861	Not_MGE	WP_061889013.1
GCF_011045535.1_NZ_CP039382_01102	aca1	24.7	0.444444	Not_MGE	WP_240893623.1
GCF_000819565.1_NZ_CP004393_01627	aca6	24.7	0.5	Not_MGE	WP_043869214.1
GCF_023702145.1_NZ_CP098420_00062	acriia1	24.7	0.401316	Plasmid	WP_002367795.1
GCF_023299425.1_NZ_CP097011_00082	acriia1	24.7	0.401316	Plasmid	WP_002367795.1
GCF_019457635.1_NZ_CP080412_02424	aca3	24.7	0.478261	Prophage	WP_025007761.1
GCF_002982155.1_NZ_CP020018_01712	tad2	24.7	0.711538	Prophage	WP_105766217.1
GCF_023746575.1_NZ_CP098744_00006	acriia1	24.7	0.401316	Plasmid	WP_002367795.1
GCF_019329685.1_NZ_CP073859_00113	aca10	24.7	0.553846	Not_MGE	WP_000624048.1
GCF_020616775.1_NZ_CP085290_00016	acriia1	24.7	0.401316	Plasmid	WP_002367795.1
GCF_016413705.1_NZ_CP066488_00375	aca10	24.7	0.523077	Prophage	WP_001670262.1
GCF_011193375.1_NZ_CP049776_00082	acriia1	24.7	0.401316	Plasmid	WP_002367795.1
GCF_008365255.1_NZ_CP043501_02088	aca7	24.7	0.632353	Not_MGE	WP_020450493.1
GCF_002814115.1_NZ_CP022484_00064	acriia1	24.7	0.401316	Plasmid	WP_002367795.1
GCF_023546765.1_NZ_CP097485_00049	aca6	24.7	0.557143	Plasmid	WP_238200118.1
GCF_002288545.1_NZ_CP017482_02902	aca10	24.7	0.630769	Not_MGE	WP_095700770.1
GCF_014042035.1_NZ_CP059494_02263	aca7	24.7	0.632353	Not_MGE	WP_020450493.1
GCF_023299605.1_NZ_CP097021_00056	acriia1	24.7	0.401316	Plasmid	WP_002367795.1
GCF_000364165.2_NZ_CP097810_00173	aca6	24.7	0.542857	Not_MGE	WP_004036185.1
GCF_008704555.1_NZ_CP023702_06639	acriia7	24.7	0.540323	Not_MGE	WP_150492168.1
GCF_000024385.1_NC_013510_01929	apyc1	24.7	0.483766	Not_MGE	WP_012852263.1
lcl|KP054477.1_prot_AIZ94692.1_66	acriia1	24.6	0.414474	Phage	AIZ94692.1
GCF_001596095.1_NZ_CP014780_00550	aca6	24.6	0.514286	Prophage	WP_011101086.1
GCF_011044255.1_NZ_CP049107_03303	apyc1	24.6	0.444805	Not_MGE	WP_165324149.1
GCF_002220175.1_NZ_CP022373_00044	aca6	24.6	0.514286	Prophage	WP_011101086.1
GCF_002117245.1_NZ_CP017354_02042	aca6	24.6	0.514286	Prophage	WP_011101086.1
GCF_003589725.1_NZ_CP032359_01182	aca6	24.6	0.514286	Prophage	WP_011101086.1
GCF_023207995.1_NZ_CP051192_00918	aca6	24.6	0.514286	Prophage	WP_011101086.1
GCF_016903055.1_NZ_CP070223_02969	rad	24.6	0.421965	Not_MGE	WP_070397694.1
GCF_002576835.1_NZ_CP023772_02519	aca6	24.6	0.514286	Prophage	WP_011101086.1
GCF_003076435.1_NZ_CP021086_00430	aca6	24.6	0.514286	Prophage	WP_011101086.1
GCF_001704315.1_NZ_CP013749_01717	aca6	24.6	0.514286	Prophage	WP_011101086.1
GCF_004337615.1_NZ_CP037429_00533	aca6	24.6	0.514286	Prophage	WP_011101086.1
lcl|LR796368.1_prot_CAB4139728.1_3	aca7	24.6	0.661765	Phage	CAB4139728.1
GCF_023348465.1_NZ_CP090818_00576	aca6	24.6	0.514286	Prophage	WP_011101086.1
GCF_000931425.2_NZ_CP010528_02121	aca6	24.6	0.514286	Prophage	WP_044431430.1
GCF_007833595.1_NZ_CP030244_02075	aca6	24.6	0.514286	Prophage	WP_011101086.1
GCF_000179915.2_NC_014963_02339	aca6	24.6	0.571429	Not_MGE	WP_013568896.1
GCF_013128195.2_NZ_CP053452_00404	aca1	24.6	0.527778	Not_MGE	WP_171469248.1
GCF_008693385.1_NZ_CP044067_00565	aca4	24.6	0.478261	Not_MGE	WP_150374652.1
GCF_000263795.2_NZ_CP017311_02686	rad	24.6	0.421965	Not_MGE	WP_009515230.1
GCF_001278015.1_NZ_CP009236_01415	aca6	24.6	0.514286	Prophage	WP_024971535.1
GCF_002117265.1_NZ_CP017363_01997	aca6	24.6	0.514286	Prophage	WP_011101086.1
GCF_003325395.1_NZ_CP030881_02158	aca6	24.6	0.514286	Prophage	WP_011101086.1
GCF_017301935.1_NZ_CP046593_00741	aca6	24.6	0.514286	Prophage	WP_011101086.1
GCF_006770505.1_NZ_CP023306_02055	aca6	24.6	0.514286	Prophage	WP_011101086.1
GCF_018351295.1_NZ_CP063750_01425	aca6	24.6	0.514286	Prophage	WP_024971535.1
GCF_017742875.1_NZ_CP072452_02474	aca6	24.6	0.514286	Prophage	WP_011101086.1
GCF_017798305.1_NZ_CP037961_00548	aca6	24.6	0.514286	Prophage	WP_011101086.1
lcl|KC172839.1_prot_AGI61716.1_35	aca9	24.6	0.410714	Phage	AGI61716.1
GCF_004730965.1_NZ_CP031140_01171	aca6	24.6	0.514286	Prophage	WP_011101086.1
GCF_003286955.1_NZ_CP022294_02069	aca6	24.6	0.514286	Prophage	WP_011101086.1
lcl|KC172839.1_prot_AGI61716.1_35	aca8	24.6	0.410714	Phage	AGI61716.1
GCF_006770485.1_NZ_CP023301_01980	aca6	24.6	0.514286	Prophage	WP_011101086.1
GCF_003627795.1_NZ_CP032686_00161	aca4	24.6	0.507246	Plasmid	WP_120669711.1
GCF_019357515.1_NZ_CP079950_01736	aca3	24.6	0.521739	Prophage	WP_101140175.1
GCF_002109425.1_NZ_CP020816_02124	aca6	24.6	0.514286	Prophage	WP_011101086.1
GCF_016066915.1_NZ_CP065802_00978	aca6	24.6	0.514286	Prophage	WP_011101086.1
GCF_016598735.1_NZ_CP066817_00978	aca6	24.6	0.514286	Prophage	WP_011101086.1
lcl|MN813686.1_prot_QHB37395.1_93	aca9	24.6	0.517857	Phage	QHB37395.1
lcl|MN813686.1_prot_QHB37395.1_93	aca8	24.6	0.517857	Phage	QHB37395.1
lcl|MN850643.1_prot_QHR75164.1_47	lar	24.6	0.518987	Phage	QHR75164.1
GCF_001484005.1_NZ_CP012122_01185	aca6	24.6	0.514286	Prophage	WP_011101086.1
lcl|OK272483.1_prot_UGO56455.1_84	lar	24.6	0.518987	Phage	UGO56455.1
GCF_001617525.2_NZ_CP015126_00532	aca6	24.6	0.514286	Prophage	WP_011101086.1
GCF_012045505.1_NZ_CP050650_01813	hdf	24.6	0.432039	Not_MGE	WP_167779363.1
GCF_009913855.1_NZ_CP028241_03012	aca6	24.6	0.514286	Not_MGE	WP_011101086.1
GCF_000364165.2_NZ_CP097810_00390	rad	24.6	0.710983	Not_MGE	WP_004035812.1
GCF_012931665.1_NZ_CP051866_02593	lar	24.6	0.531646	Prophage	WP_169025054.1
GCF_000214375.1_NC_015578_02634	dam	24.6	0.682482	Not_MGE	WP_052299728.1
GCF_000327485.1_NC_019943_02545	narp2_nampt	24.6	0.401501	Not_MGE	WP_015286522.1
GCF_000253055.1_NC_016070_00732	aca9	24.6	0.553571	Not_MGE	WP_014126654.1
GCF_000253055.1_NC_016070_00732	aca8	24.6	0.553571	Not_MGE	WP_014126654.1
GCF_001931675.1_NZ_CP014839_00876	aca1	24.6	0.5	Not_MGE	WP_047216197.1
GCF_001931675.1_NZ_CP014839_00443	aca1	24.6	0.5	Not_MGE	WP_047216197.1
GCF_001017775.3_NZ_CP011568_00826	aca1	24.6	0.5	Not_MGE	WP_047216197.1
GCF_016466415.2_NZ_CP066772_01162	aca10	24.6	0.784615	Not_MGE	WP_009241849.1
GCF_005280295.1_NZ_CP040020_01976	aca6	24.6	0.628571	Not_MGE	WP_137319484.1
GCF_002442575.1_NZ_CP023656_01856	aca6	24.6	0.642857	Prophage	WP_240525318.1
GCF_001017775.3_NZ_CP011568_01259	aca1	24.6	0.5	Not_MGE	WP_047216197.1
lcl|AF145054.1_prot_AAF43509.1_17	aca3	24.6	0.449275	Phage	AAF43509.1
GCF_016725185.1_NZ_CP068060_00173	narp2_nampt	24.6	0.422139	Not_MGE	WP_003036469.1
GCF_022845975.1_NZ_AP025577_00614	aca6	24.6	0.5	Not_MGE	WP_244411713.1
GCF_013401515.1_NZ_CP058529_00102	apyc1	24.6	0.587662	Not_MGE	WP_179167684.1
GCF_022845715.1_NZ_AP025564_00614	aca6	24.6	0.5	Not_MGE	WP_244411713.1
GCF_002237445.1_NZ_CP022527_01971	nma1821	24.6	0.746429	Not_MGE	WP_094031150.1
GCF_013394715.1_NZ_CP058259_00866	arda	24.6	0.940476	Prophage	WP_070661689.1
lcl|KP399678.1_prot_AJE28101.1_36	aca6	24.6	0.614286	Phage	AJE28101.1
GCF_003931795.1_NZ_CP034234_01150	rad	24.6	0.50289	Not_MGE	WP_125164422.1
GCF_012045365.1_NZ_CP050648_01947	hdf	24.6	0.432039	Not_MGE	WP_167779363.1
lcl|MK448721.1_prot_QBX16601.1_10	aca6	24.6	0.542857	Phage	QBX16601.1
GCF_017743055.1_NZ_CP072473_03771	aca9	24.6	0.642857	Not_MGE	WP_209150437.1
GCF_017743055.1_NZ_CP072473_03771	aca8	24.6	0.642857	Not_MGE	WP_209150437.1
GCF_002208825.2_NZ_CP022048_00628	aca1	24.6	0.444444	Not_MGE	WP_240612117.1
GCF_007475365.1_NZ_CP034442_00686	rad	24.6	0.722543	Not_MGE	WP_000227884.1
lcl|KC292028.1_prot_AGM11847.1_80	aca3	24.6	0.536232	Phage	AGM11847.1
GCF_003813125.1_NZ_CP033888_01149	aca6	24.6	0.514286	Prophage	WP_011101086.1
GCF_003285265.1_NZ_CP030239_01965	aca6	24.6	0.5	Not_MGE	WP_112887905.1
GCF_001704335.1_NZ_CP013753_02090	aca6	24.6	0.514286	Prophage	WP_011101086.1
GCF_011405655.1_NZ_AP022829_02388	aca3	24.6	0.463768	Not_MGE	WP_173114793.1
GCF_012974545.1_NZ_CP052869_02081	aca6	24.6	0.514286	Prophage	WP_169484294.1
GCF_003597635.1_NZ_CP032460_01278	aca6	24.6	0.514286	Not_MGE	WP_011101086.1
GCF_000166395.1_NC_014655_02145	apyc1	24.6	0.50974	Not_MGE	WP_013408897.1
GCF_001880185.2_NZ_CP013149_02028	aca6	24.6	0.514286	Prophage	WP_011101086.1
GCF_002290185.1_NZ_CP023174_00287	aca6	24.6	0.514286	Prophage	WP_011101086.1
GCF_003627335.1_NZ_CP032642_02086	aca6	24.6	0.514286	Prophage	WP_011101086.1
GCF_010586945.1_NZ_CP040858_01062	aca6	24.6	0.514286	Prophage	WP_024971535.1
GCF_016066025.1_NZ_CP065825_02813	adnd_p0020	24.6	0.736655	Prophage	WP_174562417.1
GCF_013458335.1_NZ_CP046935_00834	aca6	24.6	0.514286	Prophage	WP_011101086.1
GCF_002173655.1_NZ_CP021501_00541	aca6	24.6	0.514286	Prophage	WP_011101086.1
GCF_016812075.1_NZ_CP069168_02038	aca6	24.6	0.514286	Prophage	WP_011101086.1
GCF_002717025.1_NZ_CP023298_01459	aca6	24.6	0.628571	Not_MGE	WP_014688511.1
GCF_003999275.1_NZ_CP034694_00367	aca6	24.6	0.514286	Prophage	WP_011101086.1
GCF_009913695.1_NZ_CP028222_00885	aca6	24.6	0.514286	Prophage	WP_011101086.1
GCF_003627775.1_NZ_CP032691_00157	aca4	24.6	0.507246	Plasmid	WP_120669711.1
GCF_002948215.1_NZ_CP026743_01629	aca6	24.6	0.514286	Prophage	WP_011101086.1
lcl|MT657339.1_prot_QNL30537.1_85	rad	24.6	0.416185	Phage	QNL30537.1
GCF_015775755.1_NZ_CP065375_07067	narp2_nampt	24.6	0.401501	Not_MGE	WP_011557085.1
GCF_019895115.1_NZ_CP080534_07249	narp2_nampt	24.6	0.401501	Not_MGE	WP_011557085.1
GCF_900119315.1_NZ_LT827010_01458	aca6	24.6	0.628571	Not_MGE	WP_014688511.1
GCF_003351565.1_NZ_CP031253_02055	hia5	24.6	0.707581	Prophage	WP_114935942.1
GCF_901543175.1_NZ_LR594040_01111	rad	24.6	0.728324	Not_MGE	WP_138101045.1
GCF_000237145.1_NC_017803_01462	aca6	24.6	0.628571	Not_MGE	WP_014688511.1
GCF_010365285.1_NZ_CP048288_00173	lar	24.6	0.443038	Plasmid	WP_162645924.1
GCF_009650765.1_NZ_CP045740_00662	aca6	24.6	0.642857	Not_MGE	WP_153812131.1
GCF_003015715.1_NZ_CP028127_00325	aca8	24.6	0.5	Not_MGE	WP_033011908.1
GCF_023374895.1_NZ_CP090770_01116	acb2	24.6	0.736842	Prophage	WP_249463587.1
GCF_000024725.1_NC_013960_00942	aca7	24.6	0.485294	Not_MGE	WP_013032016.1
GCF_017357805.1_NZ_CP046022_00925	acriia6	24.6	0.939891	Not_MGE	WP_002356797.1
GCF_006770405.1_NZ_CP021399_02264	aca6	24.6	0.542857	Not_MGE	WP_051350509.1
GCF_022648595.1_NZ_CP076498_01453	acriia6	24.6	0.939891	Not_MGE	WP_002356797.1
GCF_013282255.1_NZ_CP053618_00121	aca6	24.6	0.685714	Not_MGE	WP_047991369.1
GCF_016725865.1_NZ_CP068086_03846	aca3	24.6	0.463768	Not_MGE	WP_115047015.1
GCF_006770325.1_NZ_CP021395_02177	aca6	24.6	0.542857	Not_MGE	WP_051350509.1
GCF_016616885.1_NZ_CP067102_03540	aca6	24.6	0.528571	Not_MGE	WP_200473735.1
GCF_900475385.1_NZ_LS483375_00863	aca6	24.6	0.571429	Not_MGE	WP_060954923.1
GCF_017309405.1_NZ_CP071305_02271	aca10	24.6	0.584615	Prophage	WP_024394574.1
GCF_018884705.1_NZ_CP037806_02380	aca10	24.6	0.415385	Prophage	WP_003423177.1
GCF_022695655.1_NZ_CP090060_01932	aca6	24.6	0.614286	Not_MGE	WP_009897047.1
GCF_002290105.1_NZ_CP023179_04205	apyc1	24.6	0.496753	Not_MGE	WP_000871248.1
GCF_002999135.1_NZ_CP027229_02134	rad	24.6	0.687861	Not_MGE	WP_106098941.1
GCF_017639585.1_NZ_CP060796_01902	acriia6	24.6	0.939891	Not_MGE	WP_002356797.1
GCF_022845795.1_NZ_AP025568_02006	rad	24.6	0.699422	Not_MGE	WP_207645112.1
GCF_023746575.1_NZ_CP098743_01831	acriia6	24.6	0.939891	Not_MGE	WP_002356797.1
GCF_013307005.2_NZ_CP053353_02734	adnd_p0020	24.6	0.512456	Prophage	WP_000504988.1
GCF_023299705.1_NZ_CP097042_01810	acriia6	24.6	0.939891	Prophage	WP_002356797.1
GCF_000770355.2_NZ_CP034654_00032	aca9	24.6	0.5	Plasmid	WP_033011908.1
GCF_008033115.1_NZ_CP041203_01483	aca6	24.6	0.5	Not_MGE	WP_147794697.1
GCF_903993165.2_NZ_OW970487_00123	aca10	24.6	0.569231	Plasmid	WP_015632461.1
GCF_023066845.1_NZ_CP090648_02422	aca3	24.6	0.492754	Not_MGE	WP_003118492.1
GCF_023299625.1_NZ_CP097038_01893	acriia6	24.6	0.939891	Not_MGE	WP_002356797.1
GCF_002850395.1_NZ_CP020713_01981	adnd_p0020	24.6	0.512456	Prophage	WP_000504988.1
GCF_017569365.1_NZ_CP071880_00677	vcrx091	24.6	0.618421	Not_MGE	WP_112653403.1
GCF_022845595.1_NZ_AP025558_01966	aca6	24.6	0.614286	Not_MGE	WP_003428675.1
GCF_023272755.1_NZ_CP096813_01333	aca3	24.6	0.492754	Not_MGE	WP_003118492.1
GCF_014521465.1_NZ_CP061159_04008	aca4	24.6	0.521739	Not_MGE	WP_187973448.1
GCF_013122135.1_NZ_CP053391_02915	rad	24.6	0.491329	Not_MGE	WP_171430252.1
GCF_003288135.1_NZ_CP023566_02082	aca6	24.6	0.542857	Not_MGE	WP_004049360.1
GCF_010731835.1_NZ_AP022594_02919	aca1	24.6	0.541667	Not_MGE	WP_069393626.1
GCF_001879525.1_NZ_CP013113_00060	aca3	24.6	0.492754	Not_MGE	WP_003118492.1
GCF_012219705.1_NZ_CP047614_00033	aca3	24.6	0.521739	Not_MGE	WP_167839565.1
GCF_002289045.2_NZ_CP029612_02126	acriia6	24.6	0.939891	Not_MGE	WP_002356797.1
GCF_000191145.1_NC_016603_00111	rad	24.6	0.491329	Not_MGE	YP_004994374.1
GCF_022406675.1_NZ_CP060141_00402	aca3	24.6	0.608696	Prophage	WP_031588042.1
GCF_022406675.1_NZ_CP060141_00402	aca10	24.6	0.523077	Prophage	WP_031588042.1
GCF_002355755.1_NZ_AP017623_01758	acriia6	24.6	0.939891	Not_MGE	WP_002356797.1
GCF_001611135.1_NZ_CP012288_01514	aca3	24.6	0.507246	Not_MGE	WP_046870823.1
GCF_017068375.1_NZ_CP070611_00041	aca10	24.6	0.584615	Plasmid	WP_043827433.1
GCF_003015715.1_NZ_CP028127_03255	aca9	24.6	0.5	Not_MGE	WP_033011908.1
GCF_900636775.1_NZ_LR134312_01767	acriia6	24.6	0.939891	Not_MGE	WP_002356797.1
GCF_013009255.1_NZ_CP053109_07087	vcrx089	24.6	0.425974	Not_MGE	WP_240980882.1
GCF_000770355.2_NZ_CP034654_00014	aca9	24.6	0.5	Plasmid	WP_033011908.1
GCF_023299685.1_NZ_CP097048_01846	acriia6	24.6	0.939891	Not_MGE	WP_002356797.1
GCF_001482325.1_NZ_CP013696_01430	aca3	24.6	0.492754	Not_MGE	WP_003118492.1
GCF_023299585.1_NZ_CP097069_01835	acriia6	24.6	0.939891	Not_MGE	WP_002356797.1
GCF_022691465.1_NZ_CP092574_02235	acriia6	24.6	0.939891	Not_MGE	WP_002356797.1
GCF_003606265.1_NZ_CP023671_00941	aca6	24.6	0.557143	Not_MGE	WP_066675823.1
GCF_900324335.1_NZ_LT992469_01896	aca3	24.6	0.608696	Prophage	WP_031588042.1
GCF_900324335.1_NZ_LT992469_01896	aca10	24.6	0.523077	Prophage	WP_031588042.1
GCF_018884605.1_NZ_CP037797_00918	aca6	24.6	0.614286	Not_MGE	WP_009897047.1
GCF_001664245.1_NZ_CP013542_03301	aca6	24.6	0.457143	Not_MGE	WP_010025368.1
GCF_000444995.1_NC_022041_03469	apyc1	24.6	0.474026	Not_MGE	WP_236635851.1
GCF_016726045.1_NZ_CP068089_01228	aca3	24.6	0.463768	Not_MGE	WP_115047015.1
GCF_017948325.1_NZ_CP072846_02874	aca1	24.6	0.402778	Not_MGE	WP_210603038.1
GCF_002192415.1_NZ_CP021780_03430	aca11	24.6	0.40625	Prophage	WP_087916347.1
GCF_015767475.1_NZ_CP065199_00397	aca3	24.6	0.608696	Prophage	WP_031588042.1
GCF_016728825.1_NZ_CP068211_05349	aca6	24.6	0.685714	Not_MGE	WP_047991369.1
GCF_015767475.1_NZ_CP065199_00397	aca10	24.6	0.523077	Prophage	WP_031588042.1
GCF_002158945.1_NZ_CP021428_02141	rad	24.6	0.491329	Not_MGE	WP_017481323.1
GCF_022221525.1_NZ_CP080222_00424	aca3	24.6	0.608696	Prophage	WP_031588042.1
GCF_022221525.1_NZ_CP080222_00424	aca10	24.6	0.523077	Prophage	WP_031588042.1
GCF_023374615.1_NZ_CP090721_02087	acb2	24.6	0.736842	Prophage	WP_249463587.1
GCF_901553725.1_NZ_LR594051_02066	acriia6	24.6	0.939891	Prophage	WP_002356797.1
GCF_003199005.1_NZ_CP029686_02900	aca6	24.6	0.614286	Prophage	WP_225418233.1
GCF_003172975.1_NZ_CP029491_01317	aca3	24.6	0.521739	Not_MGE	WP_019769406.1
GCF_003015715.1_NZ_CP028127_02375	aca9	24.6	0.5	Not_MGE	WP_106888047.1
GCF_001611075.1_NZ_CP012275_00796	aca3	24.6	0.507246	Not_MGE	WP_062904458.1
GCF_009911795.1_NZ_CP047898_04417	aca6	24.6	0.457143	Not_MGE	WP_160678267.1
GCF_023539285.1_NZ_CP092784_01812	acriia6	24.6	0.939891	Not_MGE	WP_002356797.1
GCF_013364375.1_NZ_CP054922_00030	aca10	24.6	0.615385	Plasmid	WP_176156442.1
GCF_022569975.1_NZ_CP093020_00060	aca3	24.6	0.492754	Not_MGE	WP_003118492.1
GCF_003966385.1_NZ_AP018538_01951	acriia6	24.6	0.939891	Not_MGE	WP_002356797.1
GCF_002952015.1_NZ_CP020656_00970	adnd_p0020	24.6	0.512456	Prophage	WP_000504988.1
GCF_000590555.1_NC_022198_00966	aca4	24.6	0.73913	Not_MGE	WP_020976278.1
GCF_023375245.1_NZ_CP088198_01752	acriia6	24.6	0.939891	Not_MGE	WP_002356797.1
GCF_000240165.1_NC_017585_00775	aca10	24.6	0.584615	Plasmid	WP_014151359.1
GCF_002208945.1_NZ_CP022059_02373	acriia6	24.6	0.939891	Prophage	WP_002356797.1
GCF_020091585.1_NZ_CP083582_03945	aca1	24.6	0.611111	Not_MGE	WP_224340106.1
GCF_902379005.2_NZ_LR698844_01912	acriia6	24.6	0.939891	Prophage	WP_002356797.1
GCF_002119805.1_NZ_CP021059_01426	aca10	24.6	0.569231	Prophage	WP_086042726.1
GCF_009740145.1_NZ_CP046536_00766	rad	24.6	0.491329	Not_MGE	WP_001007235.1
GCF_003015715.1_NZ_CP028127_00325	aca9	24.6	0.5	Not_MGE	WP_033011908.1
GCF_003095695.1_NZ_CP029152_02450	aca10	24.6	0.415385	Prophage	WP_003423177.1
GCF_002090335.1_NZ_CP019779_04159	dam	24.6	0.711679	Not_MGE	WP_201792102.1
GCF_023277505.1_NZ_CP080574_00921	acriia1	24.6	0.427632	Not_MGE	WP_070566237.1
GCF_009720145.1_NZ_CP046252_02104	aca10	24.6	0.615385	Not_MGE	WP_155182392.1
GCF_022648425.1_NZ_CP076493_00820	acriia6	24.6	0.939891	Not_MGE	WP_002356797.1
GCF_013282235.1_NZ_CP053617_00848	aca6	24.6	0.685714	Not_MGE	WP_172999697.1
GCF_004328845.1_NZ_CP026608_02844	aca3	24.6	0.507246	Not_MGE	WP_000051971.1
GCF_020616935.1_NZ_CP085294_02262	acriia6	24.6	0.939891	Not_MGE	WP_002356797.1
GCF_023375525.1_NZ_CP091235_02006	acriia6	24.6	0.939891	Not_MGE	WP_002356797.1
GCF_023101285.1_NZ_CP095922_00053	aca3	24.6	0.492754	Not_MGE	WP_003118492.1
GCF_015693885.1_NZ_CP065149_04053	apyc1	24.6	0.496753	Not_MGE	WP_000871248.1
GCF_001955735.1_NZ_CP019240_02695	aca1	24.6	0.513889	Not_MGE	WP_075587963.1
GCF_016743895.1_NZ_CP068249_00896	acriia6	24.6	0.939891	Not_MGE	WP_002356797.1
GCF_022212905.1_NZ_CP091892_01920	acriia6	24.6	0.939891	Not_MGE	WP_002356797.1
GCF_023375505.1_NZ_CP091240_01850	acriia6	24.6	0.939891	Not_MGE	WP_002356797.1
GCF_002968695.1_NZ_CP027174_05223	aca3	24.6	0.492754	Not_MGE	WP_003118492.1
GCF_000230715.2_NC_019792_01883	apyc1	24.6	0.454545	Not_MGE	WP_005577784.1
GCF_018141385.1_NZ_CP047646_01087	aca10	24.6	0.523077	Prophage	WP_031588042.1
GCF_014844235.1_NZ_CP050491_01800	acriia6	24.6	0.939891	Not_MGE	WP_002356797.1
GCF_018141385.1_NZ_CP047646_01087	aca3	24.6	0.608696	Prophage	WP_031588042.1
GCF_900636555.1_NZ_LR134291_00885	aca6	24.6	0.571429	Not_MGE	WP_008808897.1
GCF_023299545.1_NZ_CP097056_01901	acriia6	24.6	0.939891	Not_MGE	WP_002356797.1
GCF_003432365.1_NZ_CP031838_02437	aca10	24.6	0.523077	Prophage	WP_031588042.1
GCF_003432365.1_NZ_CP031838_02437	aca3	24.6	0.608696	Prophage	WP_031588042.1
GCF_003074715.2_NZ_CP084428_00429	rad	24.6	0.404624	Not_MGE	WP_012847328.1
GCF_022212945.1_NZ_CP091897_01980	acriia6	24.6	0.939891	Not_MGE	WP_002356797.1
GCF_022691485.1_NZ_CP092576_02132	acriia6	24.6	0.939891	Not_MGE	WP_002356797.1
GCF_003482305.1_NZ_CP016104_01974	aca6	24.6	0.614286	Not_MGE	WP_003428675.1
GCF_003015715.1_NZ_CP028127_02208	aca8	24.6	0.5	Not_MGE	WP_033011908.1
GCF_018884865.1_NZ_CP037827_02009	aca6	24.6	0.614286	Not_MGE	WP_021373503.1
GCF_903993095.2_NZ_OW970423_00123	aca10	24.6	0.569231	Plasmid	WP_015632461.1
GCF_001870265.1_NZ_CP014999_00057	aca3	24.6	0.492754	Not_MGE	WP_003118492.1
GCF_002355895.1_NZ_AP017652_01734	aca6	24.6	0.514286	Not_MGE	WP_096408908.1
GCF_004026185.1_NZ_CP035003_01928	aca3	24.6	0.608696	Prophage	WP_031588042.1
GCF_023299645.1_NZ_CP097008_01758	acriia6	24.6	0.939891	Not_MGE	WP_002356797.1
GCF_004026185.1_NZ_CP035003_01928	aca10	24.6	0.523077	Prophage	WP_031588042.1
GCF_001484005.1_NZ_CP012122_00703	aca3	24.6	0.478261	Not_MGE	WP_013355907.1
GCF_002117245.1_NZ_CP017354_02866	aca10	24.6	0.830769	Not_MGE	WP_085764725.1
GCF_022869705.1_NZ_CP064374_02716	acriia6	24.6	0.939891	Prophage	WP_002356797.1
GCF_906464865.1_NZ_OD940420_02068	acriia6	24.6	0.939891	Not_MGE	WP_002356797.1
GCF_003051965.2_NZ_CP028574_02807	rad	24.6	0.491329	Not_MGE	WP_017481323.1
GCF_003482345.1_NZ_CP019857_01980	aca6	24.6	0.614286	Not_MGE	WP_009897047.1
GCF_900095885.1_NZ_LT615367_02144	aca6	24.6	0.5	Not_MGE	WP_232046441.1
GCF_014236775.1_NZ_CP028361_02029	aca6	24.6	0.614286	Not_MGE	WP_009897047.1
GCF_018884925.1_NZ_CP037835_02007	aca6	24.6	0.614286	Not_MGE	WP_021373503.1
GCF_001858005.1_NZ_CP017831_00981	aca6	24.6	0.542857	Not_MGE	WP_071175700.1
GCF_000148585.2_NZ_CP028414_01508	aca10	24.6	0.584615	Not_MGE	WP_000284671.1
GCF_016413705.1_NZ_CP066488_00375	aca3	24.6	0.608696	Prophage	WP_001670262.1
GCF_013394145.1_NZ_CP041329_00221	aca6	24.6	0.5	Not_MGE	WP_179022948.1
GCF_014236775.1_NZ_CP028361_01654	aca10	24.6	0.523077	Prophage	WP_021367760.1
GCF_002224425.1_NZ_CP022474_00755	aca3	24.6	0.623188	Prophage	WP_089556501.1
GCF_020616875.1_NZ_CP085291_02201	acriia6	24.6	0.939891	Not_MGE	WP_002356797.1
GCF_906464925.1_NZ_OD940434_01911	acriia6	24.6	0.939891	Not_MGE	WP_002356797.1
GCF_013423885.1_NZ_CP058958_01757	adnd_p0020	24.6	0.469751	Prophage	WP_180312601.1
GCF_022343225.1_NZ_CP083754_01258	acriia8	24.6	0.855769	Prophage	WP_238969433.1
GCF_902702765.1_NZ_LR738723_02239	aca6	24.6	0.657143	Not_MGE	WP_032538261.1
GCF_017352135.1_NZ_CP071454_00750	aca6	24.6	0.457143	Not_MGE	WP_207243114.1
GCF_018884965.1_NZ_CP037839_02042	aca6	24.6	0.614286	Not_MGE	WP_009897047.1
GCF_002005165.1_NZ_CP019699_03472	aca6	24.6	0.571429	Not_MGE	WP_077721072.1
GCF_003030425.1_NZ_CP028285_01989	acriia6	24.6	0.939891	Not_MGE	WP_002356797.1
GCF_023299785.1_NZ_CP097030_01774	acriia6	24.6	0.939891	Not_MGE	WP_002356797.1
GCF_023702145.1_NZ_CP098418_01964	acriia6	24.6	0.939891	Not_MGE	WP_002356797.1
GCF_000218585.1_NC_017538_02298	aca10	24.6	0.553846	Not_MGE	WP_012562905.1
GCF_022557275.1_NZ_CP092907_01849	acriia6	24.6	0.939891	Not_MGE	WP_002356797.1
GCF_020097215.1_NZ_CP083616_02213	aca10	24.6	0.523077	Prophage	WP_021367760.1
GCF_002814115.1_NZ_CP022488_01761	acriia6	24.6	0.939891	Not_MGE	WP_002356797.1
GCF_016767035.1_NZ_CP068560_02392	aca10	24.6	0.415385	Not_MGE	WP_003423177.1
GCF_903993015.2_NZ_OW970541_00101	aca10	24.6	0.569231	Plasmid	WP_015632461.1
GCF_903993155.2_NZ_OW970358_00118	aca10	24.6	0.569231	Plasmid	WP_015632461.1
GCF_003935895.2_NZ_CP054058_02331	aca3	24.6	0.492754	Not_MGE	WP_125354004.1
GCF_022699585.1_NZ_CP093957_01793	acriia6	24.6	0.939891	Not_MGE	WP_002356797.1
GCF_023299605.1_NZ_CP097020_01795	acriia6	24.6	0.939891	Not_MGE	WP_002356797.1
GCF_016767115.1_NZ_CP068552_03617	aca10	24.6	0.415385	Not_MGE	WP_003423177.1
GCF_023023065.1_NZ_CP083819_02676	adnd_p0020	24.6	0.654804	Prophage	WP_247169801.1
GCF_000027145.1_NC_013891_02553	aca10	24.6	0.538462	Not_MGE	WP_012986487.1
GCF_002080065.1_NZ_CP016318_02046	aca6	24.6	0.614286	Not_MGE	WP_009897047.1
GCF_009730515.1_NZ_CP046335_01494	aca10	24.6	0.584615	Not_MGE	WP_000284671.1
GCF_023207995.1_NZ_CP051192_01344	aca3	24.6	0.478261	Not_MGE	WP_013355907.1
GCF_003015715.1_NZ_CP028127_03230	aca9	24.6	0.5	Prophage	WP_033011908.1
GCF_900636555.1_NZ_LR134291_00855	aca3	24.6	0.449275	Not_MGE	WP_000516405.1
GCF_019095765.1_NZ_CP072118_02203	aca6	24.6	0.614286	Not_MGE	WP_003428675.1
GCF_001955735.1_NZ_CP019241_00027	aca1	24.6	0.513889	Plasmid	WP_075587963.1
GCF_023375485.1_NZ_CP091231_02103	acriia6	24.6	0.939891	Prophage	WP_002356797.1
GCF_018075265.1_NZ_CP073012_01102	aca3	24.6	0.608696	Prophage	WP_031588042.1
GCF_018604385.1_NZ_CP075892_00101	aca10	24.6	0.569231	Plasmid	WP_015632461.1
GCF_018075265.1_NZ_CP073012_01102	aca10	24.6	0.523077	Prophage	WP_031588042.1
GCF_013694365.1_NZ_CP059275_01696	aca7	24.6	0.823529	Not_MGE	WP_181462292.1
GCF_018739545.1_NZ_CP036009_01794	aca6	24.6	0.514286	Not_MGE	WP_061675732.1
GCF_022212925.1_NZ_CP091895_01964	acriia6	24.6	0.939891	Not_MGE	WP_002356797.1
GCF_001277235.1_NZ_CP012266_03042	aca6	24.6	0.514286	Not_MGE	WP_007717676.1
GCF_007844035.1_NZ_CP024949_01467	rad	24.6	0.526012	Not_MGE	WP_145821341.1
GCF_906464895.1_NZ_OD940422_00392	acriia6	24.6	0.939891	Not_MGE	WP_002356797.1
GCF_020097215.1_NZ_CP083616_01839	aca6	24.6	0.614286	Not_MGE	WP_009897047.1
GCF_017280235.1_NZ_CP071176_01873	acriia6	24.6	0.939891	Not_MGE	WP_002356797.1
GCF_000283655.1_NC_016586_00280	aca6	24.6	0.528571	Plasmid	WP_014188900.1
GCF_018884945.1_NZ_CP037840_02007	aca6	24.6	0.614286	Not_MGE	WP_021373503.1
GCF_003015715.1_NZ_CP028127_00443	aca9	24.6	0.5	Not_MGE	WP_033011908.1
GCF_017068375.1_NZ_CP070609_01449	vcrx091	24.6	0.412281	Not_MGE	WP_206012760.1
GCF_017161425.1_NZ_CP071057_01873	aca6	24.6	0.514286	Not_MGE	WP_206340776.1
GCF_019134635.1_NZ_CP077757_01522	aca3	24.6	0.608696	Prophage	WP_031588042.1
GCF_011193375.1_NZ_CP049775_01899	acriia6	24.6	0.939891	Not_MGE	WP_002356797.1
GCF_009363655.1_NZ_CP045393_04061	aca6	24.6	0.542857	Not_MGE	WP_152494240.1
GCF_016127555.1_NZ_CP066021_00973	aca6	24.6	0.514286	Not_MGE	WP_000761362.1
GCF_020882115.1_NZ_CP086592_02126	acriia6	24.6	0.939891	Not_MGE	WP_002356797.1
GCF_000807275.1_NZ_CP009056_00379	rad	24.6	0.50289	Not_MGE	WP_039103608.1
GCF_023299465.1_NZ_CP097006_01752	acriia6	24.6	0.939891	Not_MGE	WP_002356797.1
GCF_003313565.1_NZ_CP011847_01928	aca6	24.6	0.614286	Not_MGE	WP_009897047.1
GCF_003073715.1_NZ_CP029087_01068	adnd_p0020	24.6	0.508897	Prophage	WP_031900111.1
GCF_020866885.1_NZ_CP083577_00035	aca9	24.6	0.5	Plasmid	WP_229014431.1
GCF_903993055.2_NZ_OW970414_00106	aca10	24.6	0.569231	Plasmid	WP_015632461.1
GCF_016726045.1_NZ_CP068089_00823	acriia1	24.6	0.427632	Not_MGE	WP_070566237.1
GCF_000213255.1_NC_015520_00459	aca3	24.6	0.536232	Not_MGE	WP_013780094.1
GCF_020882095.1_NZ_CP086564_01843	acriia6	24.6	0.939891	Not_MGE	WP_002356797.1
GCF_002787755.1_NZ_CP024835_00035	aca10	24.6	0.569231	Plasmid	WP_015632461.1
GCF_020991105.1_NZ_CP087716_01173	aca3	24.6	0.594203	Prophage	WP_230445213.1
GCF_020771675.1_NZ_CP086010_00054	aca3	24.6	0.492754	Not_MGE	WP_003118492.1
GCF_018139105.1_NZ_CP073245_00900	aca6	24.6	0.657143	Not_MGE	WP_017827014.1
GCF_000266945.1_NC_018025_03390	aca3	24.6	0.463768	Not_MGE	WP_014811354.1
GCF_016725925.1_NZ_CP068224_03987	acriia1	24.6	0.427632	Not_MGE	WP_070566237.1
GCF_016766955.1_NZ_CP068555_00236	aca10	24.6	0.415385	Not_MGE	WP_003423177.1
GCF_019046945.1_NZ_CP077224_00500	aca6	24.6	0.571429	Not_MGE	WP_060954923.1
GCF_023242195.1_NZ_CP096776_00066	aca6	24.6	0.657143	Not_MGE	WP_012368673.1
GCF_021513555.1_NZ_CP069332_00054	aca3	24.6	0.492754	Not_MGE	WP_003118492.1
GCF_903993105.2_NZ_OW970437_00123	aca10	24.6	0.569231	Plasmid	WP_015632461.1
GCF_019134635.1_NZ_CP077757_01522	aca10	24.6	0.523077	Prophage	WP_031588042.1
GCF_001729265.2_NZ_CP016044_00476	rad	24.6	0.404624	Prophage	WP_225857485.1
GCF_002327185.1_NZ_CP018624_00606	apyc1	24.6	0.470779	Not_MGE	WP_021876198.1
GCF_003711225.1_NZ_CP031030_01992	apyc1	24.6	0.678571	Not_MGE	WP_206019670.1
GCF_023380225.1_NZ_CP093363_00015	aca6	24.6	0.457143	Plasmid	WP_249511770.1
GCF_900636735.1_NZ_LR134308_05210	aca3	24.6	0.492754	Not_MGE	WP_003118492.1
GCF_002180175.1_NZ_CP021687_00067	aca10	24.6	0.569231	Plasmid	WP_015632461.1
GCF_002386285.1_NZ_CP023511_01815	aca6	24.6	0.571429	Not_MGE	WP_060954923.1
GCF_003095695.1_NZ_CP029152_02063	aca6	24.6	0.614286	Not_MGE	WP_003428675.1
GCF_018884665.1_NZ_CP037802_02375	aca10	24.6	0.415385	Prophage	WP_003423177.1
GCF_001792855.1_NZ_CP015002_00057	aca3	24.6	0.492754	Not_MGE	WP_003118492.1
GCF_003456975.1_NZ_CP020378_02085	aca6	24.6	0.614286	Not_MGE	WP_045145884.1
GCF_018884845.1_NZ_CP037822_02361	aca10	24.6	0.415385	Prophage	WP_003423177.1
GCF_001581875.1_NZ_CP014643_03008	aca10	24.6	0.523077	Not_MGE	WP_036161659.1
GCF_022845735.1_NZ_AP025565_01132	aca3	24.6	0.463768	Not_MGE	WP_008819640.1
GCF_009931255.1_NZ_CP034432_07239	abc1	24.6	0.463918	Prophage	WP_129557530.1
GCF_003095675.1_NZ_CP029154_02007	aca6	24.6	0.614286	Not_MGE	WP_003428675.1
GCF_024086695.1_NZ_CP074347_02847	aca10	24.6	0.738462	Not_MGE	WP_234585075.1
GCF_012594215.1_NZ_CP051005_02085	acriia6	24.6	0.939891	Not_MGE	WP_002356797.1
GCF_018885065.1_NZ_CP076377_01212	aca6	24.6	0.614286	Not_MGE	WP_009897047.1
GCF_012220065.1_NZ_CP047628_00077	aca6	24.6	0.571429	Not_MGE	WP_096039524.1
GCF_000783875.2_NZ_CP026051_02276	aca6	24.6	0.657143	Not_MGE	WP_012368673.1
GCF_920103885.1_NZ_OV049814_00050	aca10	24.6	0.569231	Plasmid	WP_015632461.1
GCF_019134615.1_NZ_CP077755_01512	aca3	24.6	0.608696	Prophage	WP_031588042.1
GCF_008932145.1_NZ_CP017663_00071	acriia7	24.6	0.685484	Plasmid	WP_105621078.1
GCF_003590055.1_NZ_CP032412_00665	aca6	24.6	0.5	Prophage	WP_119846530.1
GCF_020866885.1_NZ_CP083576_00023	aca9	24.6	0.5	Plasmid	WP_033480827.1
GCF_020866885.1_NZ_CP083576_00023	aca8	24.6	0.5	Plasmid	WP_033480827.1
GCF_020882075.1_NZ_CP086560_02115	acriia6	24.6	0.939891	Not_MGE	WP_002356797.1
GCF_018802605.1_NZ_CP069161_00376	aca9	24.6	0.5	Not_MGE	WP_215796453.1
GCF_010103655.1_NZ_CP045045_01043	acriia6	24.6	0.939891	Not_MGE	WP_002356797.1
GCF_018885085.1_NZ_CP076401_01844	aca6	24.6	0.614286	Not_MGE	WP_021373503.1
GCF_003457015.1_NZ_CP020379_02116	aca6	24.6	0.614286	Not_MGE	WP_045145884.1
GCF_018884745.1_NZ_CP037812_01640	aca10	24.6	0.523077	Prophage	WP_021367760.1
GCF_003172995.1_NZ_CP029490_00781	aca3	24.6	0.521739	Not_MGE	WP_002959682.1
GCF_018884745.1_NZ_CP037812_02016	aca6	24.6	0.614286	Not_MGE	WP_009897047.1
GCF_021513675.1_NZ_CP069337_00108	aca3	24.6	0.492754	Prophage	WP_003118492.1
GCF_014171495.1_NZ_CP049135_01573	rad	24.6	0.427746	Not_MGE	WP_065059951.1
GCF_020906605.1_NZ_CP086726_02413	acriia6	24.6	0.939891	Not_MGE	WP_002356797.1
GCF_003074995.2_NZ_CP084521_00483	rad	24.6	0.404624	Not_MGE	WP_015869959.1
GCF_023499255.1_NZ_CP092183_05455	aca10	24.6	0.553846	Not_MGE	WP_249608071.1
GCF_000612685.1_NZ_HG916765_01683	rad	24.6	0.67052	Not_MGE	WP_043681946.1
GCF_021484825.1_NZ_CP090558_01879	acriia6	24.6	0.939891	Not_MGE	WP_002356797.1
GCF_018885065.1_NZ_CP076377_00835	aca10	24.6	0.523077	Prophage	WP_021367760.1
GCF_016028175.1_NZ_CP065706_00029	aca6	24.6	0.514286	Not_MGE	WP_000761360.1
GCF_001018835.2_NZ_CP026064_01016	aca3	24.6	0.608696	Prophage	WP_001670262.1
GCF_018802605.1_NZ_CP069161_01174	aca8	24.6	0.5	Not_MGE	WP_215796453.1
GCF_002007065.3_NZ_CP042170_03983	aca6	24.6	0.528571	Not_MGE	WP_065448967.1
GCF_018802605.1_NZ_CP069161_01840	aca8	24.6	0.5	Not_MGE	WP_215796453.1
GCF_020866885.1_NZ_CP083577_00035	aca8	24.6	0.5	Plasmid	WP_229014431.1
GCF_007814015.1_NZ_CP031266_00104	acrva5	24.6	0.782609	Not_MGE	WP_186434626.1
GCF_019355555.1_NZ_CP072145_00123	aca10	24.6	0.584615	Plasmid	WP_219276341.1
GCF_002831605.1_NZ_CP025115_01958	lar	24.6	0.531646	Not_MGE	WP_198520967.1
GCF_019134615.1_NZ_CP077755_01512	aca10	24.6	0.523077	Prophage	WP_031588042.1
GCF_023299485.1_NZ_CP097004_01744	acriia6	24.6	0.939891	Not_MGE	WP_002356797.1
GCF_003457035.1_NZ_CP020380_02116	aca6	24.6	0.614286	Not_MGE	WP_045145884.1
GCF_018742225.1_NZ_CP036121_01497	aca6	24.6	0.514286	Not_MGE	WP_061675732.1
GCF_009498175.3_NZ_CP042216_01886	acriia6	24.6	0.939891	Not_MGE	WP_002356797.1
GCF_002192515.1_NZ_CP020723_01776	aca3	24.6	0.507246	Not_MGE	WP_000051971.1
GCF_002055685.1_NZ_CP020052_01018	aca6	24.6	0.657143	Not_MGE	WP_012368673.1
GCF_023921805.1_NZ_CP074197_00187	aca11	24.6	0.71875	Not_MGE	WP_252559537.1
GCF_021654775.1_NZ_AP025343_05542	aca6	24.6	0.514286	Not_MGE	WP_212978122.1
GCF_020882055.1_NZ_CP086566_01843	acriia6	24.6	0.939891	Not_MGE	WP_002356797.1
GCF_001643775.1_NZ_CP011402_00820	aca3	24.6	0.463768	Prophage	WP_066661691.1
GCF_003522555.1_NZ_CP019290_01323	aca10	24.6	0.646154	Not_MGE	WP_118893574.1
GCF_900618265.1_NZ_LR130531_03481	aca3	24.6	0.492754	Not_MGE	WP_003118492.1
GCF_018885105.1_NZ_CP076376_01976	aca6	24.6	0.614286	Not_MGE	WP_009897047.1
GCF_005931015.2_NZ_CP040229_01885	adnd_p0020	24.6	0.512456	Prophage	WP_000504988.1
GCF_016894285.1_NZ_CP069799_00378	aca10	24.6	0.523077	Prophage	WP_204997665.1
GCF_002080065.1_NZ_CP016318_02457	aca10	24.6	0.415385	Prophage	WP_003423177.1
GCF_003432345.1_NZ_CP031839_02393	aca10	24.6	0.523077	Prophage	WP_031588042.1
GCF_023650735.1_NZ_CP098025_02084	acriia6	24.6	0.939891	Not_MGE	WP_002356797.1
GCF_001664285.1_NZ_CP013552_03245	aca6	24.6	0.457143	Not_MGE	WP_010025368.1
GCF_012676905.1_NZ_CP051428_03222	aca10	24.6	0.630769	Prophage	WP_168908483.1
GCF_021655635.1_NZ_AP025270_01838	acriia6	24.6	0.939891	Not_MGE	WP_002356797.1
GCF_003432345.1_NZ_CP031839_02393	aca3	24.6	0.608696	Prophage	WP_031588042.1
GCF_023299505.1_NZ_CP097034_01889	acriia6	24.6	0.939891	Prophage	WP_002356797.1
GCF_009730535.1_NZ_CP046328_00081	aca3	24.6	0.449275	Not_MGE	WP_000516405.1
GCF_009730535.1_NZ_CP046328_00111	aca6	24.6	0.571429	Not_MGE	WP_008808897.1
GCF_000770355.2_NZ_CP034654_00032	aca8	24.6	0.5	Plasmid	WP_033011908.1
GCF_001895305.1_NZ_CP017762_02910	apyc1	24.6	0.418831	Not_MGE	WP_050351414.1
GCF_003063625.1_NZ_CP026604_02010	apyc1	24.6	0.470779	Not_MGE	WP_108602820.1
GCF_021513375.1_NZ_CP069323_00054	aca3	24.6	0.492754	Not_MGE	WP_003118492.1
GCF_019857305.1_NZ_CP064395_00082	aca3	24.6	0.492754	Not_MGE	WP_003118492.1
GCF_015238635.1_NZ_CP049958_01427	aca10	24.6	0.415385	Prophage	WP_003423177.1
GCF_019434075.1_NZ_CP080280_05967	aca3	24.6	0.492754	Not_MGE	WP_003118492.1
GCF_003481905.1_NZ_CP019858_01686	aca10	24.6	0.523077	Prophage	WP_021367760.1
GCF_020882035.1_NZ_CP086558_02122	acriia6	24.6	0.939891	Not_MGE	WP_002356797.1
GCF_018309165.1_NZ_CP072776_00017	aca3	24.6	0.521739	Plasmid	WP_211478256.1
GCF_021513595.1_NZ_CP069334_00054	aca3	24.6	0.492754	Not_MGE	WP_003118492.1
GCF_016903975.1_NZ_CP070020_05225	aca10	24.6	0.615385	Not_MGE	WP_004107092.1
GCF_009025915.1_NZ_CP045030_04439	aca3	24.6	0.521739	Prophage	WP_000351012.1
GCF_011604665.1_NZ_CP050066_05024	aca6	24.6	0.528571	Not_MGE	WP_166470088.1
GCF_022648285.1_NZ_CP076488_01284	acriia6	24.6	0.939891	Not_MGE	WP_002356797.1
GCF_017280035.1_NZ_CP071172_00824	acriia6	24.6	0.939891	Not_MGE	WP_002356797.1
GCF_000242895.2_NC_021171_00852	aca6	24.6	0.571429	Not_MGE	WP_015592590.1
GCF_023374455.1_NZ_CP090695_01115	acb2	24.6	0.736842	Not_MGE	WP_249463587.1
GCF_003063625.1_NZ_CP026604_00519	aca6	24.6	0.642857	Not_MGE	WP_108601475.1
GCF_003015715.1_NZ_CP028127_00581	aca9	24.6	0.5	Not_MGE	WP_033011908.1
GCF_015732535.1_NZ_CP021319_02348	aca10	24.6	0.415385	Not_MGE	WP_003423177.1
GCF_001664285.1_NZ_CP013556_01010	aca6	24.6	0.457143	Plasmid	WP_064824231.1
GCF_003015715.1_NZ_CP028127_02208	aca9	24.6	0.5	Not_MGE	WP_033011908.1
GCF_003812665.1_NZ_CP033787_01830	acriia6	24.6	0.939891	Not_MGE	WP_002356797.1
GCF_003047085.1_NZ_CP028482_01347	aca4	24.6	0.550725	Not_MGE	WP_134990759.1
GCF_008370815.1_NZ_CP043302_02016	adnd_p0020	24.6	0.512456	Prophage	WP_000504988.1
GCF_008370815.1_NZ_CP043302_00042	adnd_p0020	24.6	0.512456	Prophage	WP_000504988.1
GCF_018884705.1_NZ_CP037806_01969	aca6	24.6	0.614286	Not_MGE	WP_009897047.1
GCF_023300165.1_NZ_CP097059_01814	acriia6	24.6	0.939891	Not_MGE	WP_002356797.1
GCF_002850415.1_NZ_CP020714_01971	adnd_p0020	24.6	0.512456	Prophage	WP_000504988.1
GCF_022354505.1_NZ_CP092348_00201	aca6	24.6	0.457143	Not_MGE	WP_003590742.1
GCF_022682355.1_NZ_CP093547_00381	aca6	24.6	0.585714	Not_MGE	WP_057941350.1
GCF_021610105.1_NZ_CP091198_00303	acriia6	24.6	0.939891	Not_MGE	WP_002356797.1
GCF_001042405.1_NZ_AP014808_00548	tad2	24.6	0.721154	Not_MGE	WP_060459280.1
GCF_023299425.1_NZ_CP097010_00158	acriia6	24.6	0.939891	Not_MGE	WP_002356797.1
GCF_014117425.1_NZ_CP059725_01718	aca10	24.6	0.6	Not_MGE	WP_182417280.1
GCF_003482225.1_NZ_CP012312_02064	aca6	24.6	0.614286	Not_MGE	WP_003428675.1
GCF_003482165.1_NZ_CP012325_02433	aca10	24.6	0.415385	Not_MGE	WP_003423177.1
GCF_020844125.1_NZ_CP063980_01298	acriia6	24.6	0.939891	Not_MGE	WP_002356797.1
GCF_020809185.1_NZ_CP083134_04725	aca3	24.6	0.521739	Not_MGE	WP_000351012.1
GCF_018802605.1_NZ_CP069161_01840	aca9	24.6	0.5	Not_MGE	WP_215796453.1
GCF_002999115.2_NZ_CP027250_02915	rad	24.6	0.491329	Not_MGE	WP_005075267.1
GCF_018802605.1_NZ_CP069161_01174	aca9	24.6	0.5	Not_MGE	WP_215796453.1
GCF_003015715.1_NZ_CP028127_02375	aca8	24.6	0.5	Not_MGE	WP_106888047.1
GCF_006364815.1_NZ_CP041012_01132	acriia6	24.6	0.939891	Not_MGE	WP_002356797.1
GCF_020881975.1_NZ_CP086411_02172	acriia6	24.6	0.939891	Prophage	WP_002356797.1
GCF_000092845.1_NC_014150_01708	abc1	24.6	0.42268	Prophage	WP_013113812.1
GCF_000092845.1_NC_014150_02293	abc1	24.6	0.42268	Prophage	WP_013113812.1
GCF_002209445.1_NZ_CP022022_00384	rad	24.6	0.687861	Not_MGE	WP_088593146.1
GCF_003482125.1_NZ_CP012323_01958	aca6	24.6	0.614286	Not_MGE	WP_003428675.1
GCF_021513435.1_NZ_CP069326_00054	aca3	24.6	0.492754	Not_MGE	WP_003118492.1
GCF_019047505.1_NZ_CP077248_01260	aca6	24.6	0.571429	Not_MGE	WP_060954923.1
GCF_023612035.1_NZ_CP080759_02079	acriia6	24.6	0.939891	Prophage	WP_002356797.1
GCF_003429305.1_NZ_CP031759_03517	aca3	24.6	0.623188	Not_MGE	WP_088532028.1
GCF_022212865.1_NZ_CP091886_01991	acriia6	24.6	0.939891	Not_MGE	WP_002356797.1
GCF_000092845.1_NC_014150_01317	abc1	24.6	0.42268	Prophage	WP_013113812.1
GCF_018884765.1_NZ_CP037818_01703	aca10	24.6	0.523077	Prophage	WP_021367760.1
GCF_003610975.1_NZ_CP017982_00102	aca2	24.6	0.547009	Not_MGE	WP_232585779.1
GCF_019048025.1_NZ_CP077270_00032	aca3	24.6	0.536232	Prophage	WP_053025722.1
GCF_018884885.1_NZ_CP037830_01963	aca6	24.6	0.614286	Not_MGE	WP_009897047.1
GCF_900324235.1_NZ_LT992462_01229	aca10	24.6	0.523077	Prophage	WP_031588042.1
GCF_900324235.1_NZ_LT992462_01229	aca3	24.6	0.608696	Prophage	WP_031588042.1
GCF_900638005.1_NZ_LR134493_00946	aca3	24.6	0.478261	Not_MGE	WP_126530659.1
GCF_000770355.2_NZ_CP034654_00014	aca8	24.6	0.5	Plasmid	WP_033011908.1
GCF_003313565.1_NZ_CP011847_02360	aca10	24.6	0.415385	Prophage	WP_003423177.1
GCF_002918585.2_NZ_CP036446_00039	aca10	24.6	0.569231	Plasmid	WP_015632461.1
GCF_900069025.1_NZ_LN870292_00057	aca3	24.6	0.492754	Not_MGE	WP_003118492.1
GCF_001433455.1_NZ_CP013050_00590	aca1	24.6	0.513889	Not_MGE	WP_056933428.1
GCF_022212845.1_NZ_CP091884_02015	acriia6	24.6	0.939891	Not_MGE	WP_002356797.1
GCF_000014565.1_NC_008271_00246	aca10	24.6	0.584615	Plasmid	WP_011600546.1
GCF_013357565.1_NZ_CP053685_01129	aca6	24.6	0.657143	Not_MGE	WP_012368673.1
GCF_001664385.1_NZ_CP013532_03342	aca6	24.6	0.457143	Not_MGE	WP_010025368.1
GCF_022406035.1_NZ_CP062415_00118	adnd_p0020	24.6	0.512456	Prophage	WP_000504988.1
GCF_001693385.1_NZ_CP016428_03615	aca6	24.6	0.542857	Not_MGE	WP_065732770.1
GCF_002576835.1_NZ_CP023772_02942	aca3	24.6	0.478261	Not_MGE	WP_013355907.1
GCF_015697605.1_NZ_CP060241_05768	aca3	24.6	0.492754	Not_MGE	WP_003118492.1
GCF_004136655.1_NZ_CP030136_02397	aca10	24.6	0.523077	Prophage	WP_031588042.1
GCF_004136655.1_NZ_CP030136_02397	aca3	24.6	0.608696	Prophage	WP_031588042.1
GCF_002117405.1_NZ_CP019949_00040	aca10	24.6	0.553846	Plasmid	WP_085773930.1
GCF_001885145.1_NZ_CP017952_01712	aca6	24.6	0.557143	Not_MGE	WP_003102127.1
GCF_003589725.1_NZ_CP032359_00703	aca3	24.6	0.478261	Not_MGE	WP_013355907.1
GCF_002288505.1_NZ_CP023064_00994	aca6	24.6	0.442857	Plasmid	WP_037416631.1
GCF_000233715.2_NC_021184_04155	aca6	24.6	0.6	Not_MGE	WP_006521423.1
GCF_000698845.1_NZ_CP006986_03401	aca6	24.6	0.457143	Not_MGE	WP_038690697.1
GCF_004923295.1_NZ_CP039635_00121	aca6	24.6	0.528571	Not_MGE	WP_109086817.1
GCF_008330225.1_NZ_CP042466_01173	aca10	24.6	0.584615	Not_MGE	WP_168205915.1
GCF_000172695.2_NZ_CP021124_03471	aca6	24.6	0.457143	Not_MGE	WP_038690697.1
GCF_018884865.1_NZ_CP037827_02414	aca10	24.6	0.415385	Prophage	WP_003423177.1
GCF_002531755.2_NZ_CP034998_02994	aca6	24.6	0.457143	Not_MGE	WP_003590742.1
GCF_021184245.1_NZ_CP089236_00070	aca3	24.6	0.492754	Not_MGE	WP_003118492.1
GCF_002302395.1_NZ_CP022385_01531	rad	24.6	0.687861	Not_MGE	WP_002681968.1
GCF_009867095.1_NZ_CP029566_01549	aca10	24.6	0.415385	Prophage	WP_075052765.1
GCF_001902535.1_NZ_CP018352_05093	aca10	24.6	0.569231	Not_MGE	WP_015632461.1
GCF_001902535.1_NZ_CP018352_01609	aca10	24.6	0.569231	Not_MGE	WP_015632461.1
GCF_012271835.1_NZ_CP048837_00999	aca3	24.6	0.463768	Not_MGE	WP_008819640.1
GCF_012971705.1_NZ_CP052759_04513	aca6	24.6	0.685714	Prophage	WP_169433228.1
GCF_003176815.1_NZ_CP029559_00759	aca3	24.6	0.521739	Not_MGE	WP_019769406.1
GCF_018986915.1_NZ_CP076723_03765	aca1	24.6	0.5	Not_MGE	WP_216799937.1
GCF_005155285.1_NZ_CP039721_05177	aca3	24.6	0.521739	Not_MGE	WP_000351012.1
GCF_002192375.1_NZ_CP021758_00080	aca10	24.6	0.569231	Plasmid	WP_015632461.1
GCF_002082805.1_NZ_CP020598_01625	rad	24.6	0.491329	Not_MGE	WP_001007234.1
GCF_019931025.1_NZ_CP082868_00741	aca10	24.6	0.415385	Not_MGE	WP_003423177.1
GCF_003354245.1_NZ_LC127084_03321	rad	24.6	0.404624	Not_MGE	WP_012847328.1
GCF_001721145.1_NZ_CP012691_02339	apyc1	24.6	0.477273	Not_MGE	WP_001186119.1
GCF_002946195.1_NZ_CP026599_01934	aca6	24.6	0.614286	Not_MGE	WP_009889853.1
GCF_009363155.1_NZ_CP045302_03913	aca7	24.6	0.764706	Not_MGE	WP_152389134.1
GCF_020892095.1_NZ_AP024845_02926	aca3	24.6	0.463768	Not_MGE	WP_230106199.1
GCF_002946135.1_NZ_CP026598_01936	aca6	24.6	0.614286	Not_MGE	WP_009889853.1
GCF_001421015.2_NZ_CP013023_00156	aca6	24.6	0.485714	Not_MGE	WP_082472068.1
GCF_003204335.1_NZ_CP029745_00630	aca3	24.6	0.492754	Not_MGE	WP_003118492.1
GCF_003589905.1_NZ_CP032401_00799	aca6	24.6	0.557143	Not_MGE	WP_003102127.1
GCF_001078295.1_NZ_CP012077_03947	aca6	24.6	0.542857	Not_MGE	WP_051350509.1
GCF_018138985.1_NZ_CP073246_03032	aca6	24.6	0.657143	Not_MGE	WP_012368673.1
GCF_003176795.1_NZ_CP029560_00758	aca3	24.6	0.521739	Not_MGE	WP_019769406.1
GCF_002787125.1_NZ_CP024843_00259	aca6	24.6	0.557143	Not_MGE	WP_003102127.1
GCF_000210415.1_NC_017173_01961	aca6	24.6	0.614286	Not_MGE	WP_021365489.1
GCF_002208825.2_NZ_CP022048_00588	aca4	24.6	0.623188	Prophage	WP_066626478.1
GCF_002234355.1_NZ_CP022524_01870	aca6	24.6	0.614286	Not_MGE	WP_003435458.1
GCF_003490105.1_NZ_CP012309_02415	aca10	24.6	0.415385	Prophage	WP_003423177.1
GCF_003481905.1_NZ_CP019858_02514	aca10	24.6	0.415385	Prophage	WP_003423177.1
GCF_023988885.1_NZ_CP099799_01150	hin1523	24.6	0.599327	Prophage	WP_066677597.1
GCF_005848985.1_NZ_CP040515_01267	apyc1	24.6	0.496753	Not_MGE	WP_000871248.1
GCF_002945945.1_NZ_CP026596_01937	aca6	24.6	0.614286	Not_MGE	WP_009889853.1
GCF_002812605.1_NZ_CP025045_01751	aca6	24.6	0.614286	Not_MGE	WP_003435458.1
GCF_019047205.1_NZ_CP077238_02356	rad	24.6	0.491329	Not_MGE	WP_005075267.1
GCF_003482325.1_NZ_CP016106_02304	aca10	24.6	0.415385	Prophage	WP_003423177.1
GCF_021460175.1_NZ_CP086129_00996	aca6	24.6	0.542857	Prophage	WP_001207229.1
GCF_003410355.1_NZ_CP031643_01767	aca3	24.6	0.507246	Not_MGE	WP_000051971.1
GCF_000731315.1_NZ_HG938354_00809	aca6	24.6	0.485714	Plasmid	WP_046601661.1
GCF_000218565.1_NC_015684_02297	aca10	24.6	0.553846	Not_MGE	WP_012562905.1
GCF_018884825.1_NZ_CP037821_01882	aca6	24.6	0.614286	Not_MGE	WP_003435458.1
GCF_003481965.1_NZ_CP019860_01916	aca6	24.6	0.614286	Not_MGE	WP_021370396.1
GCF_001277215.2_NZ_CP013940_04086	aca6	24.6	0.571429	Not_MGE	WP_007779948.1
GCF_023716845.1_NZ_CP068025_01053	ardk	24.6	0.472727	Not_MGE	WP_252039994.1
GCF_011466875.1_NZ_CP046030_00025	aca3	24.6	0.463768	Plasmid	WP_165886033.1
GCF_018408705.1_NZ_AP023420_00451	aca6	24.6	0.528571	Not_MGE	WP_187031636.1
GCF_002196555.1_NZ_CP021381_04283	aca6	24.6	0.471429	Not_MGE	WP_088162685.1
GCF_018739385.1_NZ_CP035987_03894	aca6	24.6	0.514286	Not_MGE	WP_061675732.1
GCF_003074855.2_NZ_CP084433_00475	rad	24.6	0.404624	Prophage	WP_012847328.1
GCF_009224065.1_NZ_CP042270_03505	apyc1	24.6	0.477273	Not_MGE	WP_001186119.1
GCF_017569345.1_NZ_CP071879_00683	vcrx091	24.6	0.618421	Not_MGE	WP_112653403.1
GCF_002196555.1_NZ_CP021381_00854	acriia1	24.6	0.427632	Not_MGE	WP_070566237.1
GCF_019904175.1_NZ_CP061913_09040	aca6	24.6	0.585714	Not_MGE	WP_223097394.1
GCF_003112395.2_NZ_CP084514_00433	rad	24.6	0.404624	Not_MGE	WP_012847328.1
GCF_016725645.1_NZ_CP068084_03143	vcrx089	24.6	0.423377	Not_MGE	WP_003001156.1
GCF_003410355.1_NZ_CP031643_04329	apyc1	24.6	0.496753	Not_MGE	WP_071728436.1
GCF_023008345.1_NZ_CP094679_02759	aca3	24.6	0.507246	Not_MGE	WP_055180491.1
GCF_013170725.1_NZ_CP033361_00027	aca6	24.6	0.471429	Not_MGE	WP_027054529.1
GCF_001989555.1_NZ_CP019512_00884	aca11	24.6	0.75	Prophage	WP_010708402.1
GCF_021378415.1_NZ_CP059592_01934	aca6	24.6	0.614286	Not_MGE	WP_009889853.1
GCF_007954605.1_NZ_CP042387_00662	aca3	24.6	0.57971	Not_MGE	WP_147000886.1
GCF_018884745.1_NZ_CP037812_02478	aca10	24.6	0.415385	Prophage	WP_003423177.1
GCF_003589945.1_NZ_CP032400_00800	aca6	24.6	0.557143	Not_MGE	WP_003102127.1
GCF_022695655.1_NZ_CP090060_02364	aca10	24.6	0.415385	Prophage	WP_003423177.1
GCF_000092465.1_NC_014205_01608	apyc1	24.6	0.493506	Not_MGE	WP_013143883.1
GCF_018884905.1_NZ_CP037831_01882	aca6	24.6	0.614286	Not_MGE	WP_021370396.1
GCF_002220115.1_NZ_CP022392_01697	aca6	24.6	0.557143	Not_MGE	WP_003102127.1
GCF_005886215.1_NZ_CP040506_00763	aca6	24.6	0.557143	Not_MGE	WP_006780668.1
GCF_013343375.1_NZ_CP050325_00054	aca3	24.6	0.492754	Not_MGE	WP_003118492.1
GCF_018454425.1_NZ_CP075323_02886	rad	24.6	0.491329	Not_MGE	WP_213688792.1
GCF_002946535.2_NZ_CP026615_01364	aca10	24.6	0.415385	Not_MGE	WP_003423177.1
GCF_013376775.1_NZ_CP056774_05188	aca3	24.6	0.492754	Not_MGE	WP_003118492.1
GCF_000213235.1_NC_015519_01026	aca6	24.6	0.5	Prophage	WP_013778093.1
GCF_023699965.1_NZ_CP077072_01725	rad	24.6	0.427746	Not_MGE	WP_250878829.1
GCF_003812925.1_NZ_CP033844_03294	aca10	24.6	0.615385	Not_MGE	WP_004107092.1
GCF_008033745.1_NZ_CP028849_00053	aca3	24.6	0.492754	Not_MGE	WP_003118492.1
GCF_001988955.1_NZ_CP014263_01238	aca6	24.6	0.471429	Not_MGE	WP_077130387.1
GCF_002946035.1_NZ_CP026597_01951	aca6	24.6	0.614286	Not_MGE	WP_009889853.1
GCF_003382565.3_NZ_CP086253_00623	aca6	24.6	0.471429	Not_MGE	WP_102118100.1
GCF_004153325.1_NZ_CP035668_01017	rad	24.6	0.404624	Not_MGE	WP_012847328.1
GCF_016903055.1_NZ_CP070223_04153	aca6	24.6	0.5	Not_MGE	WP_204743575.1
GCF_000959325.1_NZ_CP009549_00132	aca3	24.6	0.492754	Not_MGE	WP_006024049.1
GCF_022655055.1_NZ_CP093385_00058	aca10	24.6	0.692308	Plasmid	WP_242094747.1
GCF_004328885.1_NZ_CP027286_01867	apyc1	24.6	0.470779	Not_MGE	WP_021876198.1
GCF_018255775.1_NZ_CP073752_01959	aca6	24.6	0.614286	Not_MGE	WP_009889853.1
GCF_003313545.1_NZ_CP011846_01930	aca6	24.6	0.614286	Not_MGE	WP_009889853.1
GCF_002945755.1_NZ_CP026594_01937	aca6	24.6	0.614286	Not_MGE	WP_009889853.1
GCF_023330605.1_NZ_CP097107_02448	gnarl1	24.6	0.72093	Prophage	WP_249018510.1
GCF_017348915.1_NZ_CP071383_01085	aca6	24.6	0.514286	Not_MGE	WP_040076612.1
GCF_003030905.1_NZ_CP028341_01269	aca6	24.6	0.542857	Not_MGE	WP_085382558.1
GCF_003482125.1_NZ_CP012323_02344	aca10	24.6	0.415385	Prophage	WP_003423177.1
GCF_006770365.1_NZ_CP021397_02334	aca6	24.6	0.542857	Not_MGE	WP_051350509.1
GCF_004101345.1_NZ_CP035161_00680	aca6	24.6	0.585714	Prophage	WP_038428446.1
GCF_006094295.1_NZ_CP034551_02364	apyc1	24.6	0.477273	Not_MGE	WP_001186119.1
GCF_002057455.1_NZ_CP017717_10352	aca6	24.6	0.5	Not_MGE	WP_186404466.1
GCF_000214725.1_NC_015574_00258	apyc1	24.6	0.49026	Not_MGE	WP_013824799.1
GCF_001941625.1_NZ_CP016076_00576	aca10	24.6	0.646154	Not_MGE	WP_075738659.1
GCF_013267375.1_NZ_CP053986_04103	aca2	24.6	0.57265	Not_MGE	WP_075873209.1
GCF_002945515.1_NZ_CP026591_02027	aca6	24.6	0.614286	Not_MGE	WP_009889853.1
GCF_014352855.1_NZ_CP060697_00431	aca6	24.6	0.442857	Not_MGE	WP_187480134.1
GCF_001513745.1_NZ_CP013380_00008	aca3	24.6	0.492754	Not_MGE	WP_006024049.1
GCF_022845775.1_NZ_AP025567_01998	rad	24.6	0.699422	Not_MGE	WP_082907611.1
GCF_000758625.1_NZ_CP009283_02823	aca6	24.6	0.528571	Not_MGE	WP_039872887.1
GCF_002055635.1_NZ_CP020050_00002	aca10	24.6	0.569231	Plasmid	WP_015632461.1
GCF_002205375.1_NZ_CP022002_00059	aca3	24.6	0.492754	Not_MGE	WP_003118492.1
GCF_002082785.1_NZ_CP020597_02422	rad	24.6	0.491329	Not_MGE	WP_001007235.1
GCF_013267435.1_NZ_CP053989_03401	apyc1	24.6	0.49026	Not_MGE	WP_061798530.1
GCF_019046965.1_NZ_CP077205_03440	rad	24.6	0.491329	Not_MGE	WP_216946585.1
GCF_017577205.1_NZ_CP071903_00977	vcrx091	24.6	0.618421	Not_MGE	WP_112653403.1
GCF_904067545.1_NZ_LR881183_01109	aca6	24.6	0.485714	Not_MGE	WP_188202060.1
GCF_011299575.1_NZ_CP049863_00446	aca6	24.6	0.485714	Not_MGE	WP_205881331.1
GCF_001596155.1_NZ_CP014771_04347	aca3	24.6	0.492754	Not_MGE	WP_068342502.1
GCF_001831375.1_NZ_CP017016_03914	acrva5	24.6	0.782609	Not_MGE	WP_046197871.1
GCF_004006875.1_NZ_CP024172_02234	aca6	24.6	0.542857	Not_MGE	WP_051350509.1
GCF_003095675.1_NZ_CP029154_02365	aca10	24.6	0.415385	Prophage	WP_003423177.1
GCF_018831125.1_NZ_CP048131_00851	rad	24.6	0.491329	Not_MGE	WP_001007235.1
GCF_000831485.1_NZ_CP010783_01726	aca6	24.6	0.557143	Not_MGE	WP_003102127.1
GCF_009799965.1_NZ_CP047085_03493	apyc1	24.6	0.496753	Not_MGE	WP_000871248.1
GCF_003288335.1_NZ_CP030351_04237	aca3	24.6	0.492754	Not_MGE	WP_003118492.1
GCF_002945665.1_NZ_CP026593_01934	aca6	24.6	0.614286	Not_MGE	WP_009889853.1
GCF_022655055.1_NZ_CP093385_00118	aca10	24.6	0.692308	Plasmid	WP_242094747.1
GCF_018884725.1_NZ_CP037811_02273	aca10	24.6	0.415385	Not_MGE	WP_003423177.1
GCF_002368455.1_NZ_AP018257_00249	aca1	24.6	0.513889	Plasmid	WP_096694944.1
GCF_009740005.1_NZ_CP040344_04047	apyc1	24.6	0.477273	Not_MGE	WP_128974785.1
GCF_013343575.1_NZ_CP050335_00053	aca3	24.6	0.492754	Not_MGE	WP_003118492.1
GCF_016767095.1_NZ_CP068556_00628	aca10	24.6	0.415385	Not_MGE	WP_003423177.1
GCF_018603395.1_NZ_CP075684_02323	aca10	24.6	0.415385	Not_MGE	WP_003423177.1
GCF_003641225.1_NZ_CP032739_02503	aca6	24.6	0.557143	Prophage	WP_121261467.1
GCF_016128295.1_NZ_CP065959_06790	aca6	24.6	0.457143	Not_MGE	WP_232626993.1
GCF_013267395.1_NZ_CP053987_01329	aca2	24.6	0.57265	Not_MGE	WP_075873209.1
GCF_002946555.2_NZ_CP026614_02390	aca10	24.6	0.415385	Not_MGE	WP_003423177.1
GCF_001941645.1_NZ_CP016077_00593	aca10	24.6	0.646154	Not_MGE	WP_075738659.1
GCF_017873595.1_NZ_CP064353_00914	rad	24.6	0.473988	Not_MGE	WP_010803746.1
GCF_021223605.1_NZ_CP075175_02258	aca6	24.6	0.642857	Not_MGE	WP_232278319.1
GCF_014163455.1_NZ_AP022640_02382	abc1	24.6	0.463918	Prophage	WP_133415004.1
GCF_003606265.1_NZ_CP023671_02715	hin1523	24.6	0.599327	Prophage	WP_066677597.1
GCF_018603455.1_NZ_CP075683_02323	aca10	24.6	0.415385	Not_MGE	WP_003423177.1
GCF_008119665.1_NZ_CP043046_02111	aca10	24.6	0.692308	Not_MGE	WP_148814614.1
GCF_009789675.1_NZ_CP046914_00701	rad	24.6	0.427746	Not_MGE	WP_158952613.1
GCF_014467055.1_NZ_CP060696_01919	aca3	24.6	0.449275	Not_MGE	WP_212506275.1
GCF_013357465.1_NZ_CP053681_01983	aca6	24.6	0.657143	Not_MGE	WP_017827014.1
GCF_001640765.1_NZ_CP015557_01116	aca1	24.6	0.555556	Not_MGE	WP_024380722.1
GCF_001900225.1_NZ_CP013478_00057	aca3	24.6	0.492754	Not_MGE	WP_003118492.1
GCF_002812585.1_NZ_CP025044_01801	aca6	24.6	0.614286	Not_MGE	WP_009889853.1
GCF_013393685.1_NZ_CP046403_00063	aca3	24.6	0.492754	Not_MGE	WP_003118492.1
GCF_008727735.1_NZ_CP044227_01267	aca3	24.6	0.521739	Not_MGE	WP_151075716.1
GCF_001721625.1_NZ_CP017142_01097	aca1	24.6	0.555556	Not_MGE	WP_024380722.1
GCF_002007885.1_NZ_CP019870_01762	aca6	24.6	0.614286	Not_MGE	WP_003435458.1
GCF_003352185.1_NZ_CP029608_00349	hia5	24.6	0.68231	Prophage	WP_114881069.1
GCF_002945855.1_NZ_CP026595_01935	aca6	24.6	0.614286	Not_MGE	WP_009889853.1
GCF_004101825.1_NZ_CP034358_01732	hin1523	24.6	0.599327	Prophage	WP_066677597.1
GCF_009362915.1_NZ_CP045224_01422	aca10	24.6	0.415385	Not_MGE	WP_003423177.1
GCF_023612055.1_NZ_CP082274_03023	rad	24.6	0.491329	Not_MGE	WP_151767206.1
GCF_900070325.1_NZ_LN879430_01326	aca6	24.6	0.557143	Not_MGE	WP_058258206.1
GCF_023101325.1_NZ_CP095874_02365	apyc1	24.6	0.477273	Not_MGE	WP_128974785.1
GCF_003482065.1_NZ_CP012321_02356	aca10	24.6	0.415385	Prophage	WP_003423177.1
GCF_002945415.1_NZ_CP026592_01939	aca6	24.6	0.614286	Not_MGE	WP_009889853.1
GCF_023988885.1_NZ_CP099799_02574	aca6	24.6	0.557143	Not_MGE	WP_066675823.1
GCF_018987305.1_NZ_CP076838_03029	aca6	24.6	0.514286	Not_MGE	WP_040076612.1
GCF_900637075.1_NZ_LR134341_01967	rad	24.6	0.728324	Not_MGE	WP_007894277.1
GCF_003627375.1_NZ_CP032659_01835	aca6	24.6	0.628571	Not_MGE	WP_120769359.1
GCF_016728825.1_NZ_CP068211_04888	rad	24.6	0.531792	Prophage	WP_026384538.1
GCF_002302595.1_NZ_CP022383_01667	rad	24.6	0.687861	Not_MGE	WP_095901567.1
GCF_011769725.1_NZ_CP050361_00055	aca10	24.6	0.569231	Plasmid	WP_015632461.1
GCF_021497365.1_NZ_CP054790_00054	aca3	24.6	0.492754	Not_MGE	WP_003118492.1
GCF_003812125.1_NZ_CP033795_03564	apyc1	24.6	0.496753	Not_MGE	WP_000871248.1
GCF_900187245.1_NZ_LT906454_00582	narp2_nmnat	24.6	0.424165	Not_MGE	WP_095121973.1
GCF_018884905.1_NZ_CP037831_02370	aca10	24.6	0.415385	Prophage	WP_003423177.1
GCF_003429205.1_NZ_CP031660_00052	aca3	24.6	0.492754	Not_MGE	WP_034025454.1
GCF_000328765.2_NC_019954_01038	aca6	24.6	0.5	Prophage	WP_013778093.1
GCF_021249305.1_NZ_CP089743_03508	aca3	24.6	0.507246	Not_MGE	WP_061536808.1
GCF_001611035.1_NZ_CP012269_00248	aca3	24.6	0.507246	Prophage	WP_046870823.1
GCF_003482035.1_NZ_CP012320_01933	aca6	24.6	0.614286	Not_MGE	WP_009889853.1
GCF_021233415.1_NZ_CP089466_00681	aca6	24.6	0.6	Not_MGE	WP_232571795.1
GCF_021166255.2_NZ_CP089061_02725	aca3	24.6	0.492754	Not_MGE	WP_003118492.1
GCF_023824115.1_NZ_CP085413_01823	aca3	24.6	0.507246	Not_MGE	WP_000051968.1
GCF_018734305.1_NZ_CP052848_00604	aca6	24.6	0.542857	Not_MGE	WP_051350509.1
GCF_020268605.1_NZ_CP084222_00843	aca3	24.6	0.492754	Prophage	WP_180560259.1
GCF_013488225.1_NZ_CP041238_00493	aca6	24.6	0.485714	Not_MGE	WP_180939967.1
GCF_003482365.1_NZ_CP019864_02367	aca10	24.6	0.415385	Not_MGE	WP_003423177.1
GCF_010669205.1_NZ_CP048626_04577	aca3	24.6	0.550725	Not_MGE	WP_018593693.1
GCF_016070975.1_NZ_CP054060_00513	rad	24.6	0.404624	Not_MGE	WP_015869959.1
GCF_002812605.1_NZ_CP025045_02206	aca10	24.6	0.415385	Prophage	WP_003423177.1
GCF_906464835.1_NZ_OD940431_01876	acriia6	24.6	0.939891	Not_MGE	WP_002356797.1
GCF_016767135.1_NZ_CP068553_00589	aca10	24.6	0.415385	Not_MGE	WP_003423177.1
GCF_021249345.1_NZ_CP089588_00578	aca6	24.6	0.557143	Not_MGE	WP_232702515.1
GCF_003015715.1_NZ_CP028127_00443	aca8	24.6	0.5	Not_MGE	WP_033011908.1
GCF_023375465.1_NZ_CP091227_01833	acriia6	24.6	0.939891	Not_MGE	WP_002356797.1
GCF_003183845.2_NZ_CP029603_02552	abc1	24.6	0.463918	Prophage	WP_133415004.1
GCF_906464875.1_NZ_OD940437_01951	acriia6	24.6	0.939891	Not_MGE	WP_002356797.1
GCF_009914215.1_NZ_CP039846_00867	aca6	24.6	0.485714	Not_MGE	WP_035362207.1
GCF_006974125.1_NZ_CP037858_03986	aca6	24.6	0.442857	Not_MGE	WP_099552530.1
GCF_022212965.1_NZ_CP091899_02073	acriia6	24.6	0.939891	Not_MGE	WP_002356797.1
GCF_900186955.1_NZ_LT906438_00856	ardk	24.6	0.5	Not_MGE	WP_003217785.1
GCF_003015715.1_NZ_CP028127_00581	aca8	24.6	0.5	Not_MGE	WP_033011908.1
GCF_020149975.1_NZ_CP083749_03939	apyc1	24.6	0.496753	Not_MGE	WP_000871243.1
GCF_020995405.1_NZ_CP087978_00036	aca3	24.6	0.57971	Not_MGE	WP_230648715.1
GCF_009730495.1_NZ_CP046327_00828	aca6	24.6	0.614286	Not_MGE	WP_009889853.1
GCF_001664185.1_NZ_CP013526_00888	aca6	24.6	0.457143	Plasmid	WP_064844771.1
GCF_012844385.1_NZ_CP051623_00162	aca3	24.6	0.507246	Prophage	WP_003055282.1
GCF_003015715.1_NZ_CP028127_03230	aca8	24.6	0.5	Prophage	WP_033011908.1
GCF_017639205.1_NZ_CP071139_05211	aca10	24.6	0.615385	Not_MGE	WP_189733227.1
GCF_003015715.1_NZ_CP028127_03255	aca8	24.6	0.5	Not_MGE	WP_033011908.1
GCF_016889825.1_NZ_CP069537_01441	rad	24.6	0.491329	Not_MGE	WP_005075267.1
GCF_018741645.1_NZ_CP036117_04169	apyc1	24.6	0.496753	Not_MGE	WP_215575988.1
GCF_013357485.1_NZ_CP053682_00862	aca6	24.6	0.657143	Not_MGE	WP_017827014.1
GCF_902386365.1_NZ_LR698984_01800	aca6	24.6	0.614286	Not_MGE	WP_009889853.1
GCF_019095765.1_NZ_CP072118_01817	aca10	24.6	0.415385	Prophage	WP_003423177.1
GCF_014192525.1_NZ_AP023392_01166	aca1	24.6	0.555556	Not_MGE	WP_024380722.1
GCF_018884845.1_NZ_CP037822_01877	aca6	24.6	0.614286	Not_MGE	WP_021370396.1
GCF_012241395.2_NZ_CP064931_00571	aca6	24.6	0.457143	Not_MGE	WP_010025368.1
GCF_001664445.1_NZ_CP013547_03340	aca6	24.6	0.457143	Not_MGE	WP_010025368.1
GCF_003015715.1_NZ_CP028127_03820	aca8	24.6	0.5	Not_MGE	WP_033011908.1
GCF_011996285.1_NZ_CP049806_02963	rad	24.6	0.491329	Not_MGE	WP_086393832.1
GCF_003173755.1_NZ_CP029553_05251	aca6	24.6	0.442857	Prophage	WP_109961628.1
GCF_003015715.1_NZ_CP028127_03246	aca8	24.6	0.5	Not_MGE	WP_106888058.1
GCF_004332035.1_NZ_CP028724_00511	acriia6	24.6	0.939891	Not_MGE	WP_002356797.1
GCF_014127285.1_NZ_CP059901_01070	aca6	24.6	0.7	Not_MGE	WP_208322815.1
GCF_019857605.1_NZ_CP078006_00081	aca3	24.6	0.492754	Not_MGE	WP_003118492.1
GCF_001077535.1_NZ_CP011968_01956	aca6	24.6	0.614286	Not_MGE	WP_009897047.1
GCF_016812095.1_NZ_CP069185_01943	acriia6	24.6	0.939891	Not_MGE	WP_002356797.1
GCF_009834925.2_NZ_CP063310_02810	aca6	24.6	0.542857	Not_MGE	WP_160941117.1
GCF_008245165.1_NZ_CP042267_01970	aca6	24.6	0.614286	Not_MGE	WP_009897047.1
GCF_013307065.1_NZ_CP053639_02782	adnd_p0020	24.6	0.512456	Prophage	WP_000504988.1
GCF_010730745.1_NZ_AP022615_01964	aca6	24.6	0.5	Not_MGE	WP_232065751.1
GCF_018326245.1_NZ_AP023358_03009	aca4	24.6	0.826087	Not_MGE	WP_111241362.1
GCF_001689055.2_NZ_CP015410_02402	acriia6	24.6	0.939891	Not_MGE	WP_002356797.1
GCF_023375265.1_NZ_CP088200_02003	acriia6	24.6	0.939891	Prophage	WP_002356797.1
GCF_002786755.1_NZ_CP024839_00088	aca10	24.6	0.569231	Plasmid	WP_015632461.1
GCF_013394285.1_NZ_CP044519_00787	rad	24.6	0.491329	Not_MGE	WP_001007234.1
GCF_003966405.1_NZ_AP018543_01953	acriia6	24.6	0.939891	Not_MGE	WP_002356797.1
GCF_023299665.1_NZ_CP097046_01796	acriia6	24.6	0.939891	Not_MGE	WP_002356797.1
GCF_900186895.1_NZ_LT906461_00587	aca6	24.6	0.542857	Not_MGE	WP_051350509.1
GCF_004332015.1_NZ_CP028720_01897	acriia6	24.6	0.939891	Not_MGE	WP_002356797.1
GCF_019774535.1_NZ_CP081505_00898	acriia6	24.6	0.939891	Not_MGE	WP_002356797.1
GCF_019857265.1_NZ_CP064393_00082	aca3	24.6	0.492754	Not_MGE	WP_003118492.1
GCF_901543415.1_NZ_LR594041_00843	aca3	24.6	0.449275	Not_MGE	WP_138101177.1
GCF_022405815.1_NZ_CP062404_02755	adnd_p0020	24.6	0.512456	Prophage	WP_000504988.1
GCF_013377215.1_NZ_CP016606_00992	aca6	24.6	0.514286	Not_MGE	WP_176669976.1
GCF_001718295.1_NZ_CP013360_02184	lar	24.6	0.746835	Prophage	WP_009905983.1
GCF_900747775.1_NZ_LR536430_00921	adnd_p0020	24.6	0.483986	Prophage	WP_000104992.1
GCF_900635245.1_NZ_LR134086_00364	aca3	24.6	0.608696	Prophage	WP_001670262.1
GCF_022810805.1_NZ_CP046247_01616	acriia6	24.6	0.939891	Not_MGE	WP_002356797.1
GCF_900324295.1_NZ_LT992467_01786	aca3	24.6	0.608696	Prophage	WP_031588042.1
GCF_900324295.1_NZ_LT992467_01786	aca10	24.6	0.523077	Prophage	WP_031588042.1
GCF_003258335.1_NZ_CP030031_02154	lar	24.6	0.518987	Prophage	WP_111282068.1
GCF_021391515.1_NZ_CP090081_03199	rad	24.6	0.445087	Prophage	WP_233935133.1
GCF_001952815.1_NZ_CP019158_01175	acriia1	24.6	0.427632	Not_MGE	WP_070566237.1
GCF_022405835.1_NZ_CP062405_02822	adnd_p0020	24.6	0.512456	Prophage	WP_000504988.1
GCF_022405835.1_NZ_CP062405_00049	adnd_p0020	24.6	0.512456	Prophage	WP_000504988.1
GCF_001989555.1_NZ_CP019512_02082	acriia6	24.6	0.939891	Not_MGE	WP_002356797.1
GCF_000300135.1_NC_018673_01468	acriia1	24.6	0.427632	Not_MGE	WP_014974923.1
GCF_002119445.1_NZ_CP021061_01630	aca3	24.6	0.507246	Not_MGE	WP_000021950.1
GCF_000196795.1_NC_014259_03143	rad	24.6	0.491329	Not_MGE	WP_013198794.1
GCF_019931005.1_NZ_CP082858_01691	aca3	24.6	0.449275	Not_MGE	WP_005605896.1
GCF_003323795.1_NZ_CP030871_00313	aca6	24.6	0.485714	Not_MGE	WP_006116854.1
GCF_019857465.1_NZ_CP077985_00055	aca3	24.6	0.492754	Not_MGE	WP_003118492.1
GCF_012849215.1_NZ_CP051683_00056	aca6	24.6	0.571429	Plasmid	WP_169611304.1
GCF_900475015.1_NZ_LS483341_01666	aca6	24.6	0.571429	Not_MGE	WP_060954923.1
GCF_001908715.1_NZ_CP018674_00040	aca10	24.6	0.569231	Plasmid	WP_015632461.1
GCF_003722215.1_NZ_CP033601_01598	aca6	24.6	0.571429	Not_MGE	WP_123171961.1
GCF_004136315.1_NZ_CP029562_02621	aca10	24.6	0.553846	Not_MGE	WP_207213103.1
GCF_016919365.1_NZ_CP070350_05451	acriia1	24.6	0.427632	Not_MGE	WP_070566237.1
GCF_016766975.1_NZ_CP068559_01694	aca10	24.6	0.415385	Not_MGE	WP_003423177.1
GCF_019857325.1_NZ_CP064399_00056	aca3	24.6	0.492754	Not_MGE	WP_003118492.1
GCF_016774535.1_NZ_CP068717_01793	aca6	24.6	0.528571	Not_MGE	WP_063547018.1
GCF_002812625.1_NZ_CP025046_02224	aca10	24.6	0.415385	Prophage	WP_003423177.1
GCF_022354385.1_NZ_CP092357_01307	aca6	24.6	0.414286	Not_MGE	WP_249447936.1
GCF_018742205.1_NZ_CP072065_01793	aca6	24.6	0.514286	Not_MGE	WP_061675732.1
GCF_003490105.1_NZ_CP012309_01967	aca6	24.6	0.614286	Not_MGE	WP_118822281.1
GCF_023299545.1_NZ_CP097056_00760	aca11	24.6	0.75	Prophage	WP_010708402.1
GCF_019857645.1_NZ_CP078009_00054	aca3	24.6	0.492754	Not_MGE	WP_003118492.1
GCF_009831665.3_NZ_CP072652_01107	aca6	24.6	0.514286	Prophage	WP_226020079.1
GCF_001831375.1_NZ_CP017016_04072	apyc1	24.6	0.496753	Not_MGE	WP_000871248.1
GCF_016889665.1_NZ_CP069520_05669	aca6	24.6	0.614286	Not_MGE	WP_002564473.1
GCF_002076935.1_NZ_CP020015_02925	rad	24.6	0.491329	Not_MGE	WP_081175071.1
GCF_000271325.1_NC_018065_01056	aca6	24.6	0.528571	Not_MGE	WP_014822982.1
GCF_003445395.2_NZ_CP013275_04450	aca3	24.6	0.521739	Prophage	WP_000351012.1
GCF_016889345.1_NZ_CP069504_02585	rad	24.6	0.491329	Not_MGE	WP_005075267.1
GCF_018336915.1_NZ_CP064923_02119	aca11	24.6	0.453125	Not_MGE	WP_212665714.1
GCF_018734225.1_NZ_CP052845_00604	aca6	24.6	0.542857	Not_MGE	WP_051350509.1
GCF_009905195.1_NZ_CP047592_01137	aca3	24.6	0.492754	Not_MGE	WP_003118492.1
GCF_016027455.1_NZ_CP065686_00108	aca3	24.6	0.492754	Not_MGE	WP_006024049.1
GCF_016725865.1_NZ_CP068086_04243	acriia1	24.6	0.427632	Not_MGE	WP_070566237.1
GCF_018734165.1_NZ_CP052844_00604	aca6	24.6	0.542857	Not_MGE	WP_051350509.1
GCF_015326965.1_NZ_CP017659_02921	aca6	24.6	0.5	Prophage	WP_076324736.1
GCF_018603475.1_NZ_CP075685_02317	aca10	24.6	0.415385	Not_MGE	WP_003423177.1
GCF_003313585.1_NZ_CP011848_01933	aca6	24.6	0.614286	Not_MGE	WP_009889853.1
GCF_001442805.1_NZ_CP011131_00380	aca6	24.6	0.585714	Not_MGE	WP_057941350.1
GCF_001888805.2_NZ_CP019113_00021	aca6	24.6	0.614286	Prophage	WP_199775939.1
GCF_000970025.1_NZ_CP009528_03508	aca6	24.6	0.514286	Not_MGE	WP_048156486.1
GCF_018075365.1_NZ_CP073011_03167	apyc1	24.6	0.418831	Not_MGE	WP_050351414.1
GCF_021378395.1_NZ_CP053747_00072	aca3	24.6	0.492754	Not_MGE	WP_003118492.1
GCF_000022885.2_NC_012779_00483	rad	24.6	0.404624	Not_MGE	WP_015869959.1
GCF_023008265.1_NZ_CP094942_02964	aca3	24.6	0.463768	Not_MGE	WP_008819640.1
GCF_013343315.1_NZ_CP050322_00060	aca3	24.6	0.492754	Not_MGE	WP_003118492.1
GCF_001027005.1_NZ_CP008746_03505	aca6	24.6	0.514286	Not_MGE	WP_048156486.1
GCF_013343495.1_NZ_CP050331_00054	aca3	24.6	0.492754	Not_MGE	WP_003118492.1
GCF_020042345.1_NZ_CP083387_03065	aca6	24.6	0.442857	Not_MGE	WP_224069310.1
GCF_001611115.1_NZ_CP012283_00246	aca3	24.6	0.507246	Prophage	WP_046870823.1
GCF_018808925.1_NZ_CP048849_00937	rad	24.6	0.491329	Not_MGE	WP_001007235.1
GCF_003571505.1_NZ_CP012901_06475	aca3	24.6	0.492754	Not_MGE	WP_003118492.1
GCF_017948245.1_NZ_CP072865_00575	aca6	24.6	0.457143	Not_MGE	WP_210630264.1
GCF_001750405.1_NZ_CP015413_01390	aca6	24.6	0.514286	Not_MGE	WP_230851814.1
GCF_001750165.1_NZ_CP015411_01392	aca6	24.6	0.514286	Not_MGE	WP_230851814.1
GCF_011045395.1_NZ_CP027644_00662	aca3	24.6	0.521739	Prophage	WP_164479822.1
GCF_003482345.1_NZ_CP019857_02416	aca10	24.6	0.415385	Prophage	WP_003423177.1
GCF_021513475.1_NZ_CP069327_00054	aca3	24.6	0.492754	Not_MGE	WP_003118492.1
GCF_004551665.1_NZ_CP033936_01714	aca6	24.6	0.514286	Not_MGE	WP_068372330.1
GCF_006770385.1_NZ_CP021398_02387	aca6	24.6	0.542857	Not_MGE	WP_051350509.1
GCF_019857565.1_NZ_CP078002_00082	aca3	24.6	0.492754	Not_MGE	WP_003118492.1
GCF_002741725.1_NZ_CP024315_04810	aca6	24.6	0.514286	Not_MGE	WP_010592372.1
GCF_000233715.2_NC_021184_03420	aca10	24.6	0.538462	Not_MGE	WP_006520239.1
GCF_001741545.1_NZ_CP012569_00048	aca10	24.6	0.569231	Plasmid	WP_015632461.1
GCF_002234575.2_NZ_CP022464_03251	aca6	24.6	0.614286	Not_MGE	WP_002564473.1
GCF_020886315.1_NZ_AP025226_00312	aca6	24.6	0.585714	Not_MGE	WP_229572520.1
GCF_009676885.1_NZ_CP046069_00060	aca3	24.6	0.492754	Not_MGE	WP_003118492.1
GCF_002234355.1_NZ_CP022524_02326	aca10	24.6	0.415385	Prophage	WP_003423177.1
GCF_001444425.1_NZ_CP013189_00983	aca6	24.6	0.5	Not_MGE	WP_058021163.1
GCF_009867095.1_NZ_CP029566_01160	aca6	24.6	0.614286	Not_MGE	WP_021365489.1
GCF_002849775.1_NZ_CP023057_00132	aca5	24.6	0.517241	Prophage	WP_238138422.1
GCF_003571605.1_NZ_CP032188_00068	aca10	24.6	0.569231	Plasmid	WP_015632461.1
GCF_018798825.1_NZ_CP076354_02264	aca6	24.6	0.485714	Not_MGE	WP_215775881.1
GCF_013343535.1_NZ_CP050333_00055	aca3	24.6	0.492754	Not_MGE	WP_003118492.1
GCF_003111685.1_NZ_CP022191_00310	acrva5	24.6	0.804348	Plasmid	WP_108970263.1
GCF_016725465.1_NZ_CP068223_00585	acriia1	24.6	0.427632	Not_MGE	WP_070566237.1
GCF_011065325.1_NZ_CP047363_01241	aca10	24.6	0.569231	Prophage	WP_133454954.1
GCF_016127255.1_NZ_CP065993_02081	aca6	24.6	0.542857	Not_MGE	WP_010292557.1
GCF_009831665.3_NZ_CP072652_00244	aca6	24.6	0.485714	Prophage	WP_226019875.1
GCF_022533465.1_NZ_CP092848_03693	aca5	24.6	0.5	Prophage	WP_241099834.1
GCF_019355895.1_NZ_CP072167_02827	aca3	24.6	0.594203	Not_MGE	WP_027674387.1
GCF_000313175.2_NZ_CP006694_01127	aca6	24.6	0.528571	Not_MGE	WP_004463259.1
GCF_014490015.1_NZ_CP060861_01265	ardu	24.6	0.466981	Not_MGE	WP_187767807.1
GCF_005518095.1_NZ_CP040259_01947	rad	24.6	0.491329	Not_MGE	WP_001007235.1
GCF_903993115.2_NZ_OW970515_00123	aca10	24.6	0.569231	Plasmid	WP_015632461.1
GCF_003860325.1_NZ_CP034148_00302	aca10	24.6	0.569231	Not_MGE	WP_089414658.1
GCF_015353075.1_NZ_CP064190_00029	aca6	24.6	0.485714	Plasmid	WP_194732334.1
GCF_003054425.1_NZ_CP028813_01090	rad	24.6	0.404624	Not_MGE	WP_015869959.1
GCF_019048225.1_NZ_CP077303_00975	rad	24.6	0.491329	Not_MGE	WP_005075267.1
GCF_021310975.1_NZ_CP054149_00005	aca6	24.6	0.571429	Plasmid	WP_233138057.1
GCF_018884945.1_NZ_CP037840_02413	aca10	24.6	0.415385	Prophage	WP_003423177.1
GCF_022809715.1_NZ_CP094461_00109	aca4	24.6	0.536232	Not_MGE	WP_243567212.1
GCF_019047825.1_NZ_CP077259_00402	aca10	24.6	0.584615	Not_MGE	WP_000284671.1
GCF_003482065.1_NZ_CP012321_01939	aca6	24.6	0.614286	Not_MGE	WP_021370396.1
GCF_000017145.1_NC_009622_00033	aca6	24.6	0.671429	Plasmid	WP_234705146.1
GCF_009498235.1_NZ_CP044205_00689	aca2	24.6	0.529915	Not_MGE	WP_153247776.1
GCF_018986875.1_NZ_CP076721_01489	aca6	24.6	0.585714	Not_MGE	WP_161544205.1
GCF_023823145.1_NZ_CP077099_03092	aca6	24.6	0.628571	Not_MGE	WP_105919538.1
GCF_018884925.1_NZ_CP037835_02412	aca10	24.6	0.415385	Prophage	WP_003423177.1
GCF_017161225.1_NZ_CP027017_00555	aca10	24.6	0.569231	Not_MGE	WP_206182488.1
GCF_018885065.1_NZ_CP076377_01673	aca10	24.6	0.415385	Prophage	WP_003423177.1
GCF_002290105.1_NZ_CP023179_03518	aca3	24.6	0.507246	Not_MGE	WP_095843043.1
GCF_024029355.1_NZ_CP097117_01136	aca6	24.6	0.542857	Not_MGE	WP_252813868.1
GCF_018884765.1_NZ_CP037818_02078	aca6	24.6	0.614286	Not_MGE	WP_009897047.1
GCF_900475365.1_NZ_LS483381_00761	aca3	24.6	0.521739	Not_MGE	WP_019769406.1
GCF_903993005.2_NZ_OW970366_00122	aca10	24.6	0.569231	Plasmid	WP_015632461.1
GCF_014058425.1_NZ_CP049366_02101	aca3	24.6	0.449275	Not_MGE	WP_182082800.1
GCF_006385135.1_NZ_CP041025_02232	aca6	24.6	0.5	Not_MGE	WP_099472181.1
GCF_008118345.1_NZ_CP043043_00664	aca6	24.6	0.471429	Not_MGE	WP_007284125.1
GCF_013612875.1_NZ_CP055538_01954	adnd_p0020	24.6	0.483986	Prophage	WP_181219481.1
GCF_013487905.1_NZ_CP047415_00510	aca6	24.6	0.5	Not_MGE	WP_057726494.1
GCF_002220195.1_NZ_CP022374_00301	aca6	24.6	0.485714	Not_MGE	WP_006116854.1
GCF_901543415.1_NZ_LR594041_00873	aca6	24.6	0.571429	Not_MGE	WP_008808897.1
GCF_000210415.1_NC_017173_02349	aca10	24.6	0.415385	Prophage	WP_003423177.1
GCF_015689435.1_NZ_CP065060_00838	rad	24.6	0.728324	Not_MGE	WP_012515466.1
GCF_017487405.1_NZ_CP062222_01363	apyc1	24.6	0.574675	Not_MGE	WP_207931846.1
GCF_002302655.1_NZ_CP022389_00730	aca6	24.6	0.485714	Not_MGE	WP_095918572.1
GCF_002007885.1_NZ_CP019870_01300	aca10	24.6	0.415385	Prophage	WP_003423177.1
GCF_900638145.1_NZ_LR134492_02431	aca9	24.6	0.517857	Prophage	WP_141132074.1
GCF_021497945.1_NZ_CP046524_00755	aca6	24.6	0.685714	Not_MGE	WP_000579610.1
GCF_000830905.1_NZ_CP006950_00079	aca7	24.6	0.426471	Not_MGE	WP_193352767.1
GCF_008807395.1_NZ_CP043320_01989	apyc1	24.6	0.470779	Not_MGE	WP_178087294.1
GCF_004101825.1_NZ_CP034358_03161	aca6	24.6	0.557143	Not_MGE	WP_066675823.1
GCF_001605725.1_NZ_CP011530_01250	aca9	24.6	0.607143	Prophage	WP_131676316.1
GCF_900638145.1_NZ_LR134492_02431	aca8	24.6	0.517857	Prophage	WP_141132074.1
GCF_021088345.1_NZ_CP088156_01431	apyc1	24.6	0.470779	Not_MGE	WP_231327716.1
GCF_018138045.1_NZ_CP073080_00083	aca3	24.6	0.492754	Not_MGE	WP_003118492.1
GCF_903993185.2_NZ_OW970554_00124	aca10	24.6	0.569231	Plasmid	WP_015632461.1
GCF_001664165.1_NZ_CP013585_03444	aca6	24.6	0.457143	Not_MGE	WP_010025368.1
GCF_001605725.1_NZ_CP011530_01250	aca8	24.6	0.607143	Prophage	WP_131676316.1
GCF_000317085.1_NC_019702_01475	aca6	24.6	0.471429	Prophage	WP_015168193.1
GCF_022919835.1_NZ_CP095074_00196	aca6	24.6	0.485714	Not_MGE	WP_244753230.1
GCF_012934905.1_NZ_CP050385_00438	rad	24.6	0.491329	Not_MGE	WP_001007235.1
GCF_007954785.1_NZ_CP042410_01641	aca6	24.6	0.614286	Not_MGE	WP_085699427.1
GCF_003352405.1_NZ_CP031249_00672	narp2_nmnat	24.6	0.413882	Not_MGE	WP_050949057.1
GCF_001664225.1_NZ_CP013527_03354	aca6	24.6	0.457143	Not_MGE	WP_010025368.1
GCF_001611155.1_NZ_CP012294_00676	aca3	24.6	0.507246	Not_MGE	WP_046870823.1
GCF_009931135.1_NZ_CP047963_00133	aca4	24.6	0.521739	Plasmid	WP_161507955.1
GCF_019967975.1_NZ_CP065376_00294	aca10	24.6	0.569231	Not_MGE	WP_158402927.1
GCF_003795105.1_NZ_CP027768_01233	aca7	24.6	0.455882	Not_MGE	WP_103100587.1
GCF_001447335.1_NZ_CP013067_03813	rad	24.6	0.404624	Not_MGE	WP_060587615.1
GCF_023243115.1_NZ_CP085081_01051	rad	24.6	0.433526	Not_MGE	WP_248710331.1
GCF_017569385.1_NZ_CP071881_01039	vcrx091	24.6	0.618421	Not_MGE	WP_112653403.1
GCF_005305005.1_NZ_CP040127_00058	aca3	24.6	0.492754	Not_MGE	WP_003118492.1
GCF_002117265.1_NZ_CP017363_02818	aca10	24.6	0.830769	Not_MGE	WP_085764725.1
GCF_014235785.1_NZ_CP060137_03520	acrva5	24.6	0.76087	Not_MGE	WP_101563751.1
GCF_022811905.1_NZ_CP065051_00786	rad	24.6	0.491329	Not_MGE	WP_001007234.1
GCF_001664405.1_NZ_CP013568_03319	aca6	24.6	0.457143	Not_MGE	WP_010025368.1
GCF_009586235.1_NZ_CP045236_02227	aca3	24.6	0.521739	Not_MGE	WP_153490247.1
GCF_000958465.1_NZ_CP011043_02434	aca6	24.6	0.471429	Not_MGE	WP_045529222.1
GCF_013201115.1_NZ_CP053706_05146	aca3	24.6	0.492754	Not_MGE	WP_003118492.1
GCF_023523445.1_NZ_CP090603_02031	aca6	24.6	0.557143	Not_MGE	WP_249905682.1
GCF_016864415.1_NZ_CP024024_04664	aca3	24.6	0.492754	Not_MGE	WP_003118492.1
GCF_003949975.1_NZ_CP025272_02377	aca9	24.6	0.5	Not_MGE	WP_033011908.1
GCF_003949975.1_NZ_CP025272_03232	aca9	24.6	0.5	Prophage	WP_033011908.1
GCF_023093895.1_NZ_CP095759_00833	ardk	24.6	0.5	Not_MGE	WP_024425214.1
GCF_900636815.1_NZ_LR134316_00215	aca6	24.6	0.6	Prophage	WP_111715284.1
GCF_022701055.1_NZ_CP069204_00140	aca10	24.6	0.569231	Plasmid	WP_015632461.1
GCF_017569405.1_NZ_CP071882_05723	vcrx091	24.6	0.618421	Not_MGE	WP_112653403.1
GCF_900475185.1_NZ_LS483361_00452	aca6	24.6	0.6	Prophage	WP_111715284.1
GCF_007814825.1_NZ_CP031280_00387	aca11	24.6	0.734375	Not_MGE	WP_002450408.1
GCF_011769805.1_NZ_CP050374_00028	aca10	24.6	0.569231	Plasmid	WP_015632461.1
GCF_003949975.1_NZ_CP025272_03823	aca9	24.6	0.5	Not_MGE	WP_033011908.1
GCF_000262145.1_NC_017905_01121	aca6	24.6	0.685714	Not_MGE	WP_014713363.1
GCF_016889165.1_NZ_CP069473_02346	aca3	24.6	0.550725	Prophage	WP_024937179.1
GCF_014131715.1_NZ_CP039126_04161	aca3	24.6	0.550725	Not_MGE	WP_018593693.1
GCF_003949975.1_NZ_CP025272_03257	aca9	24.6	0.5	Not_MGE	WP_033011908.1
GCF_001516305.2_NZ_CP008859_00054	aca3	24.6	0.492754	Not_MGE	WP_003118492.1
GCF_014268205.2_NZ_CP077082_05556	aca6	24.6	0.542857	Prophage	WP_170037003.1
GCF_022693225.1_NZ_CP092581_02653	aca3	24.6	0.507246	Not_MGE	WP_232519568.1
GCF_018987235.1_NZ_CP072197_01507	aca6	24.6	0.5	Not_MGE	WP_057726494.1
GCF_903993035.2_NZ_OW970453_00123	aca10	24.6	0.569231	Plasmid	WP_015632461.1
GCF_019703265.1_NZ_AP024798_02931	rad	24.6	0.491329	Not_MGE	WP_005075267.1
GCF_003425645.1_NZ_CP031682_00386	narp2_nmnat	24.6	0.413882	Not_MGE	WP_050949057.1
GCF_018884765.1_NZ_CP037818_02539	aca10	24.6	0.415385	Prophage	WP_003423177.1
GCF_003482125.1_NZ_CP012323_03404	aca10	24.6	0.523077	Prophage	WP_021390966.1
GCF_011100485.1_NZ_CP049736_04113	aca6	24.6	0.542857	Not_MGE	WP_051350509.1
GCF_001938665.1_NZ_CP015607_02423	ardk	24.6	0.5	Not_MGE	WP_024425214.1
GCF_002946515.2_NZ_CP026613_02390	aca10	24.6	0.415385	Not_MGE	WP_003423177.1
GCF_001908295.1_NZ_CP018677_01335	rad	24.6	0.491329	Not_MGE	WP_001007234.1
GCF_001886595.1_NZ_CP018074_02472	aca1	24.6	0.611111	Not_MGE	WP_015033691.1
GCF_023100845.1_NZ_CP095864_01156	aca1	24.6	0.402778	Not_MGE	WP_247866862.1
GCF_022024335.1_NZ_CP091783_02080	aca6	24.6	0.485714	Not_MGE	WP_007872815.1
GCF_001664425.1_NZ_CP013557_03302	aca6	24.6	0.457143	Not_MGE	WP_010025368.1
GCF_002812645.1_NZ_CP025047_02183	aca10	24.6	0.415385	Prophage	WP_003423177.1
GCF_001889045.1_NZ_CP018155_02451	aca6	24.6	0.528571	Not_MGE	WP_072556605.1
GCF_016653695.1_NZ_CP067418_00103	aca4	24.6	0.521739	Plasmid	WP_161507955.1
GCF_016766995.1_NZ_CP068558_01819	aca10	24.6	0.415385	Prophage	WP_003423177.1
GCF_016925315.1_NZ_CP070438_00116	aca10	24.6	0.569231	Plasmid	WP_015632461.1
GCF_003491325.1_NZ_CP022881_00422	aca11	24.6	0.734375	Not_MGE	WP_002450408.1
GCF_014236775.1_NZ_CP028361_02491	aca10	24.6	0.415385	Prophage	WP_003423177.1
GCF_012935125.1_NZ_CP050432_02970	rad	24.6	0.491329	Not_MGE	WP_001007234.1
GCF_001635915.1_NZ_CP011151_01803	aca6	24.6	0.528571	Not_MGE	WP_063547018.1
GCF_001870185.1_NZ_CP017928_04234	aca10	24.6	0.615385	Not_MGE	WP_004107092.1
GCF_023716825.1_NZ_CP097374_00898	ardk	24.6	0.5	Not_MGE	WP_024425214.1
GCF_003481965.1_NZ_CP019860_02319	aca10	24.6	0.415385	Prophage	WP_003423177.1
GCF_000517445.1_NZ_CP006965_01004	aca1	24.6	0.513889	Not_MGE	WP_042680767.1
GCF_018734285.1_NZ_CP052847_00604	aca6	24.6	0.542857	Not_MGE	WP_051350509.1
GCF_004358325.1_NZ_CP037940_02340	aca3	24.6	0.550725	Not_MGE	WP_243115711.1
GCF_020099295.1_NZ_CP083649_00319	aca1	24.6	0.555556	Not_MGE	WP_003492851.1
GCF_003352145.1_NZ_CP027771_01093	aca6	24.6	0.542857	Not_MGE	WP_114866024.1
GCF_023920705.1_NZ_CP094657_03048	rad	24.6	0.491329	Not_MGE	WP_252609945.1
GCF_900070345.1_NZ_LN813019_03746	aca4	24.6	0.681159	Not_MGE	WP_081899021.1
GCF_016939475.1_NZ_CP070518_01001	rad	24.6	0.491329	Not_MGE	WP_003653321.1
GCF_021513515.1_NZ_CP069330_00054	aca3	24.6	0.492754	Not_MGE	WP_003118492.1
GCF_003431385.1_NZ_CP022283_03425	rad	24.6	0.491329	Not_MGE	WP_001007235.1
GCF_002180275.1_NZ_CP021720_00208	aca10	24.6	0.569231	Plasmid	WP_015632461.1
GCF_004101785.1_NZ_CP035130_00880	aca1	24.6	0.458333	Prophage	WP_128425667.1
GCF_003949975.1_NZ_CP025272_03248	aca9	24.6	0.5	Not_MGE	WP_033011908.1
GCF_902387945.1_NZ_LR699010_01186	aca6	24.6	0.557143	Not_MGE	WP_007591857.1
GCF_003932035.1_NZ_CP034276_00691	aca6	24.6	0.471429	Not_MGE	WP_125232276.1
GCF_018884605.1_NZ_CP037797_00451	aca10	24.6	0.415385	Prophage	WP_003423177.1
GCF_009184865.1_NZ_CP045096_00015	aca6	24.6	0.471429	Not_MGE	WP_152166448.1
GCF_022870925.1_NZ_CP091511_03444	ddra	24.6	0.564516	Prophage	WP_058356865.1
GCF_000023465.1_NC_014041_03610	rad	24.6	0.693642	Not_MGE	WP_041580105.1
GCF_017310015.1_NZ_CP022297_01861	aca6	24.6	0.728571	Not_MGE	WP_206841616.1
GCF_016838665.1_NZ_CP069280_02430	adnd_p0020	24.6	0.558719	Prophage	WP_047403291.1
GCF_000017005.1_NC_009785_00886	aca6	24.6	0.571429	Not_MGE	WP_008808897.1
GCF_018279245.1_NZ_CP061777_06486	aca3	24.6	0.492754	Not_MGE	WP_003118492.1
GCF_013395035.1_NZ_CP058332_01532	aca3	24.6	0.492754	Not_MGE	WP_003118492.1
GCF_000973705.1_NZ_CP009225_00778	aca1	24.6	0.555556	Not_MGE	WP_003492851.1
GCF_017301935.1_NZ_CP046593_01166	aca3	24.6	0.478261	Not_MGE	WP_013355907.1
GCF_002749615.1_NZ_CP024201_00653	aca6	24.6	0.471429	Not_MGE	WP_099620751.1
GCF_018884965.1_NZ_CP037839_02447	aca10	24.6	0.415385	Prophage	WP_003423177.1
GCF_017352215.1_NZ_CP071444_01073	aca6	24.6	0.485714	Not_MGE	WP_207300824.1
GCF_022637915.1_NZ_CP093354_00083	aca3	24.6	0.492754	Not_MGE	WP_003118492.1
GCF_003391275.1_NZ_CP023189_02603	aca6	24.6	0.485714	Not_MGE	WP_006116854.1
GCF_000017005.1_NC_009785_00856	aca3	24.6	0.449275	Not_MGE	WP_000516405.1
GCF_000832885.1_NZ_CP009651_04094	aca10	24.6	0.492308	Prophage	WP_040118948.1
GCF_003076355.1_NZ_CP021038_02438	aca6	24.6	0.471429	Not_MGE	WP_045529222.1
GCF_003286435.2_NZ_CP043449_04947	vcrx091	24.6	0.618421	Not_MGE	WP_112653403.1
GCF_000935025.1_NZ_CP010836_03264	aca5	24.6	0.413793	Prophage	WP_077228654.1
GCF_001664405.1_NZ_CP013573_00836	aca6	24.6	0.457143	Plasmid	WP_037144376.1
GCF_021029705.2_NZ_CP089089_01324	aca6	24.6	0.557143	Not_MGE	WP_185637335.1
GCF_001644765.1_NZ_CP015502_00041	aca10	24.6	0.569231	Plasmid	WP_015632461.1
GCF_003343225.1_NZ_CP024900_02080	aca6	24.6	0.6	Prophage	WP_113049783.1
GCF_001629735.1_NZ_CP015224_01452	aca10	24.6	0.523077	Not_MGE	WP_036161659.1
GCF_021545825.1_NZ_CP088981_00143	vcrx091	24.6	0.552632	Plasmid	WP_235645858.1
GCF_016725905.1_NZ_CP068152_00621	aca6	24.6	0.657143	Not_MGE	WP_017827014.1
GCF_016903555.1_NZ_CP069951_00540	aca3	24.6	0.550725	Prophage	WP_024937179.1
GCF_003798425.1_NZ_CP033713_01917	aca1	24.6	0.708333	Prophage	WP_032466746.1
GCF_001617545.1_NZ_CP015145_01278	rad	24.6	0.491329	Not_MGE	WP_063098223.1
GCF_001854085.1_NZ_CP013101_01258	aca6	24.6	0.642857	Prophage	WP_147570605.1
GCF_001628715.1_NZ_CP011120_00304	aca6	24.6	0.485714	Not_MGE	WP_082823101.1
GCF_018309145.1_NZ_CP072769_01752	aca3	24.6	0.507246	Not_MGE	WP_000051971.1
GCF_016767015.1_NZ_CP068561_03003	aca10	24.6	0.415385	Not_MGE	WP_003423177.1
GCF_003949975.1_NZ_CP025272_00327	aca8	24.6	0.5	Not_MGE	WP_033011908.1
GCF_018279285.1_NZ_CP061779_05660	aca3	24.6	0.492754	Not_MGE	WP_003118492.1
GCF_001664205.1_NZ_CP013537_03257	aca6	24.6	0.457143	Not_MGE	WP_010025368.1
GCF_003076335.1_NZ_CP021034_02358	aca6	24.6	0.471429	Not_MGE	WP_045529222.1
GCF_002007865.1_NZ_CP019868_00282	aca7	24.6	0.426471	Prophage	WP_010937228.1
GCF_003019255.1_NZ_CP027846_02173	aca3	24.6	0.521739	Prophage	WP_103295816.1
GCF_003950215.1_NZ_CP034367_00265	aca6	24.6	0.442857	Not_MGE	WP_125745054.1
GCF_019063885.1_NZ_CP077684_00294	aca6	24.6	0.471429	Not_MGE	WP_216497447.1
GCF_001677135.1_NZ_CP016189_01254	aca8	24.6	0.607143	Prophage	WP_131676316.1
GCF_000494875.1_NC_022737_01033	aca11	24.6	0.734375	Not_MGE	WP_002450408.1
GCF_008033195.1_NZ_CP042418_00558	aca6	24.6	0.614286	Not_MGE	WP_085699427.1
GCF_001677135.1_NZ_CP016189_01254	aca9	24.6	0.607143	Prophage	WP_131676316.1
GCF_006770425.1_NZ_CP021400_02278	aca6	24.6	0.542857	Not_MGE	WP_051350509.1
GCF_000024405.1_NC_013517_03738	acrva5	24.6	0.75	Not_MGE	WP_012863147.1
GCF_004135345.1_NZ_CP035495_02482	aca10	24.6	0.692308	Not_MGE	WP_129205024.1
GCF_000011365.1_NC_004463_02324	abc1	24.6	0.463918	Prophage	WP_133415004.1
GCF_003949975.1_NZ_CP025272_00445	aca8	24.6	0.5	Not_MGE	WP_033011908.1
GCF_001516105.1_NZ_CP008868_01569	aca3	24.6	0.492754	Not_MGE	WP_003118492.1
GCF_903993215.2_NZ_OW970531_00123	aca10	24.6	0.569231	Plasmid	WP_015632461.1
GCF_021733105.1_NZ_CP090967_00452	rad	24.6	0.404624	Not_MGE	WP_012847328.1
GCF_015097455.1_NZ_AP024085_01323	aca6	24.6	0.485714	Prophage	WP_144136859.1
GCF_000237305.1_NC_016113_00881	aca10	24.6	0.584615	Plasmid	WP_014151359.1
GCF_008693545.1_NZ_CP044059_02230	aca6	24.6	0.542857	Not_MGE	WP_051350509.1
GCF_007833595.1_NZ_CP030244_02496	aca3	24.6	0.478261	Not_MGE	WP_013355907.1
GCF_000800725.1_NZ_CP011364_00127	rad	24.6	0.404624	Not_MGE	WP_045425355.1
GCF_003813025.1_NZ_CP033835_06804	aca3	24.6	0.492754	Not_MGE	WP_003118492.1
GCF_003949975.1_NZ_CP025272_00107	aca8	24.6	0.5	Not_MGE	WP_033011908.1
GCF_001548055.1_NZ_AP014724_00431	rad	24.6	0.485549	Not_MGE	WP_060825256.1
GCF_020783435.1_NZ_CP086020_01049	aca10	24.6	0.476923	Prophage	WP_165314714.1
GCF_002310475.1_NZ_CP023392_00587	aca6	24.6	0.571429	Not_MGE	WP_096039524.1
GCF_019175485.1_NZ_CP072888_00329	aca3	24.6	0.536232	Not_MGE	WP_218256472.1
GCF_001889325.1_NZ_CP013243_01310	aca1	24.6	0.541667	Not_MGE	WP_042386246.1
GCF_016026415.1_NZ_CP065628_01391	vcrx093	24.6	0.79023	Prophage	WP_197914176.1
GCF_002327205.1_NZ_CP018630_02028	apyc1	24.6	0.470779	Not_MGE	WP_021876198.1
GCF_004014775.2_NZ_CP042808_00301	aca6	24.6	0.485714	Not_MGE	WP_080986739.1
GCF_003288115.1_NZ_CP023565_00229	aca6	24.6	0.542857	Not_MGE	WP_004049360.1
GCF_000264765.2_NZ_CP006664_02095	rad	24.6	0.404624	Not_MGE	WP_034162837.1
GCF_003352365.1_NZ_CP031239_00310	narp2_nmnat	24.6	0.413882	Not_MGE	WP_050949057.1
GCF_003352345.1_NZ_CP031236_01845	narp2_nmnat	24.6	0.413882	Not_MGE	WP_050949057.1
GCF_003697205.1_NZ_CP033213_02334	aca10	24.6	0.415385	Not_MGE	WP_003423177.1
GCF_006770345.1_NZ_CP021396_02440	aca6	24.6	0.542857	Not_MGE	WP_051350509.1
GCF_018598285.3_NZ_CP086064_00057	aca3	24.6	0.492754	Not_MGE	WP_003118492.1
GCF_000943515.2_NZ_CP016174_05857	aca7	24.6	0.529412	Not_MGE	WP_044850862.1
GCF_003074775.2_NZ_CP084427_00429	rad	24.6	0.404624	Not_MGE	WP_012847328.1
GCF_017357225.1_NZ_CP071604_03379	aca6	24.6	0.457143	Not_MGE	WP_168298389.1
GCF_013373365.1_NZ_CP035925_04039	aca6	24.6	0.471429	Not_MGE	WP_176449486.1
GCF_013267715.1_NZ_CP054017_01535	aca11	24.6	0.734375	Not_MGE	WP_002450408.1
GCF_017310015.1_NZ_CP022297_01869	aca6	24.6	0.728571	Not_MGE	WP_206841616.1
GCF_021165835.1_NZ_CP088954_02891	rad	24.6	0.491329	Not_MGE	WP_003653321.1
GCF_010669045.1_NZ_CP048687_03176	apyc1	24.6	0.496753	Not_MGE	WP_000871248.1
GCF_002355895.1_NZ_AP017652_01156	rad	24.6	0.734104	Not_MGE	WP_096407482.1
GCF_021495975.1_NZ_CP090904_00763	aca1	24.6	0.555556	Not_MGE	WP_003492851.1
GCF_013342945.1_NZ_CP054559_01346	aca6	24.6	0.585714	Not_MGE	WP_021874109.1
GCF_001664125.1_NZ_CP013567_01010	aca6	24.6	0.457143	Plasmid	WP_064824231.1
GCF_001635955.1_NZ_CP011153_01804	aca6	24.6	0.528571	Not_MGE	WP_063547018.1
GCF_003949975.1_NZ_CP025272_00582	aca9	24.6	0.5	Not_MGE	WP_033011908.1
GCF_021165855.1_NZ_CP088955_02889	rad	24.6	0.491329	Not_MGE	WP_231761786.1
GCF_022845595.1_NZ_AP025558_02362	aca10	24.6	0.415385	Prophage	WP_003423177.1
GCF_003006035.1_NZ_CP027530_00867	rad	24.6	0.491329	Not_MGE	WP_001007235.1
GCF_000015185.1_NC_008750_02597	aca10	24.6	0.615385	Prophage	WP_198133639.1
GCF_903993085.2_NZ_OW970479_00123	aca10	24.6	0.569231	Plasmid	WP_015632461.1
GCF_003184205.1_NZ_CP020866_03697	aca3	24.6	0.521739	Prophage	WP_148247808.1
GCF_021733145.1_NZ_CP090968_00452	rad	24.6	0.404624	Not_MGE	WP_012847328.1
GCF_003482035.1_NZ_CP012320_02318	aca10	24.6	0.415385	Prophage	WP_003423177.1
GCF_022870565.1_NZ_CP050149_00053	aca3	24.6	0.492754	Not_MGE	WP_003118492.1
GCF_016028255.1_NZ_CP065707_00238	aca6	24.6	0.514286	Not_MGE	WP_038804804.1
GCF_903993025.2_NZ_OW970561_00123	aca10	24.6	0.569231	Plasmid	WP_015632461.1
GCF_004001265.1_NZ_AP019371_05286	aca6	24.6	0.485714	Not_MGE	WP_127550389.1
GCF_017086425.1_NZ_CP070964_00374	aca11	24.6	0.734375	Not_MGE	WP_002450408.1
GCF_021029855.2_NZ_CP089090_01192	aca6	24.6	0.557143	Not_MGE	WP_185637335.1
GCF_900475395.1_NZ_LS483378_00781	aca3	24.6	0.521739	Not_MGE	WP_002959682.1
GCF_023757925.1_NZ_CP092454_00267	rad	24.6	0.491329	Not_MGE	WP_199987831.1
GCF_002844375.1_NZ_CP024199_02983	aca6	24.6	0.485714	Prophage	WP_157831917.1
GCF_003795085.1_NZ_CP032681_01166	aca6	24.6	0.485714	Not_MGE	WP_095918572.1
GCF_002007845.1_NZ_CP019867_00318	aca7	24.6	0.426471	Prophage	WP_010937228.1
GCF_001652485.1_NZ_CP015775_03624	aca6	24.6	0.485714	Not_MGE	WP_007872815.1
GCF_023347315.1_NZ_CP094470_01934	acriia9	24.6	0.760479	Prophage	WP_022257367.1
GCF_014169635.1_NZ_AP022228_03777	aca6	24.6	0.5	Not_MGE	WP_050074645.1
GCF_003949975.1_NZ_CP025272_00445	aca9	24.6	0.5	Not_MGE	WP_033011908.1
GCF_900618325.1_NZ_LR130535_00053	aca3	24.6	0.492754	Not_MGE	WP_003118492.1
GCF_003369775.1_NZ_CP030910_00057	aca3	24.6	0.492754	Not_MGE	WP_003118492.1
GCF_902386435.1_NZ_LR698985_01256	aca6	24.6	0.642857	Prophage	WP_147570605.1
GCF_023375545.1_NZ_CP091237_01736	acriia6	24.6	0.939891	Not_MGE	WP_002356797.1
GCF_900636255.1_NZ_LR134242_00411	aca11	24.6	0.734375	Not_MGE	WP_002450408.1
GCF_023375605.1_NZ_CP095177_01756	adnd_p0020	24.6	0.580071	Prophage	WP_104468855.1
GCF_003697225.1_NZ_CP033214_02362	aca10	24.6	0.415385	Not_MGE	WP_003423177.1
GCF_018741465.1_NZ_CP036084_01900	aca6	24.6	0.514286	Not_MGE	WP_061675732.1
GCF_903993145.2_NZ_OW970493_00106	aca10	24.6	0.569231	Plasmid	WP_015632461.1
GCF_014337235.1_NZ_CP060636_01368	aca3	24.6	0.42029	Not_MGE	WP_117536333.1
GCF_014337235.1_NZ_CP060636_01365	aca6	24.6	0.614286	Not_MGE	WP_117536331.1
GCF_002025255.2_NZ_CP054587_01335	apyc1	24.6	0.464286	Not_MGE	WP_079235188.1
GCF_022638055.1_NZ_CP093355_00060	aca3	24.6	0.492754	Not_MGE	WP_003118492.1
GCF_900637915.1_NZ_LR134442_00871	aca10	24.6	0.538462	Not_MGE	WP_119162821.1
GCF_900478735.1_NZ_LS483496_00333	narp2_nmnat	24.6	0.413882	Not_MGE	WP_050949057.1
GCF_000264455.2_NC_017956_00668	aca6	24.6	0.5	Not_MGE	WP_041605402.1
GCF_019457715.1_NZ_CP077801_00659	rad	24.6	0.491329	Not_MGE	WP_001007235.1
GCF_014302175.1_NZ_CP060290_01825	ardk	24.6	0.5	Not_MGE	WP_024425214.1
GCF_016807785.1_NZ_CP023256_02393	aca6	24.6	0.485714	Prophage	WP_203144772.1
GCF_001077535.1_NZ_CP011968_02358	aca10	24.6	0.415385	Prophage	WP_003423177.1
GCF_005886215.1_NZ_CP040506_01218	aca3	24.6	0.521739	Prophage	WP_175422897.1
GCF_016903415.1_NZ_CP069911_00365	aca10	24.6	0.615385	Not_MGE	WP_004107092.1
GCF_018986935.1_NZ_CP076724_00275	aca6	24.6	0.471429	Not_MGE	WP_216497447.1
GCF_902381765.1_NZ_LR698967_00621	aca3	24.6	0.521739	Not_MGE	WP_003849686.1
GCF_900636265.1_NZ_LR134244_00392	aca11	24.6	0.734375	Not_MGE	WP_002450408.1
GCF_003074735.2_NZ_CP084424_00429	rad	24.6	0.404624	Not_MGE	WP_012847328.1
GCF_021137835.1_NZ_CP083034_00137	aca10	24.6	0.569231	Plasmid	WP_015632461.1
GCF_003015715.1_NZ_CP028127_03820	aca9	24.6	0.5	Not_MGE	WP_033011908.1
GCF_016725205.1_NZ_CP068216_01176	aca11	24.6	0.734375	Not_MGE	WP_002450408.1
GCF_000246855.1_NC_016609_05995	aca3	24.6	0.521739	Not_MGE	WP_014222296.1
GCF_011067225.1_NZ_CP049368_00278	aca8	24.6	0.517857	Not_MGE	WP_165376036.1
GCF_001664125.1_NZ_CP013563_03247	aca6	24.6	0.457143	Not_MGE	WP_010025368.1
GCF_001664365.1_NZ_CP013574_03318	aca6	24.6	0.457143	Not_MGE	WP_010025368.1
GCF_001186215.2_NZ_CP011516_00429	rad	24.6	0.404624	Not_MGE	WP_034162837.1
GCF_003482255.1_NZ_CP016102_02377	aca10	24.6	0.415385	Prophage	WP_003423177.1
GCF_023223475.1_NZ_CP092475_02462	aca3	24.6	0.608696	Prophage	WP_001670262.1
GCF_002770595.1_NZ_CP022986_01441	hia5	24.6	0.815884	Not_MGE	WP_100075213.1
GCF_011067225.1_NZ_CP049368_00278	aca9	24.6	0.517857	Not_MGE	WP_165376036.1
GCF_003813005.1_NZ_CP033832_01340	aca3	24.6	0.492754	Not_MGE	WP_003118492.1
GCF_900475725.1_NZ_LS483413_02202	aca3	24.6	0.507246	Not_MGE	WP_084916288.1
GCF_001617525.2_NZ_CP015126_02510	aca3	24.6	0.478261	Not_MGE	WP_013355907.1
GCF_000597865.1_NZ_CP007452_01083	aca1	24.6	0.5	Not_MGE	WP_084480958.1
GCF_021733125.1_NZ_CP090962_00433	rad	24.6	0.404624	Not_MGE	WP_012847328.1
GCF_003015715.1_NZ_CP028127_03246	aca9	24.6	0.5	Not_MGE	WP_106888058.1
GCF_021088345.1_NZ_CP088156_02616	apyc1	24.6	0.474026	Not_MGE	WP_231326627.1
GCF_000742855.1_NZ_CP007626_00890	aca10	24.6	0.492308	Prophage	WP_040118948.1
GCF_022749195.1_NZ_CP094226_01680	aca6	24.6	0.514286	Not_MGE	WP_242748064.1
GCF_019857505.1_NZ_CP077994_00082	aca3	24.6	0.492754	Not_MGE	WP_003118492.1
GCF_900637615.1_NZ_LR134382_02662	aca6	24.6	0.542857	Not_MGE	WP_051350509.1
GCF_018734265.1_NZ_CP052846_00604	aca6	24.6	0.542857	Not_MGE	WP_051350509.1
GCF_016767055.1_NZ_CP068557_01883	aca10	24.6	0.415385	Not_MGE	WP_003423177.1
GCF_007833855.1_NZ_CP038242_00422	aca11	24.6	0.734375	Not_MGE	WP_002450408.1
GCF_019597925.1_NZ_CP080442_03499	aca6	24.6	0.614286	Not_MGE	WP_220430282.1
GCF_021249305.1_NZ_CP089743_01213	apyc1	24.6	0.496753	Not_MGE	WP_000871248.1
GCF_003949975.1_NZ_CP025272_03257	aca8	24.6	0.5	Not_MGE	WP_033011908.1
GCF_001078275.1_NZ_CP012076_04038	aca6	24.6	0.542857	Not_MGE	WP_051350509.1
GCF_016811975.1_NZ_CP069198_05037	aca3	24.6	0.492754	Not_MGE	WP_003118492.1
GCF_023824115.1_NZ_CP085413_04150	apyc1	24.6	0.496753	Not_MGE	WP_000871248.1
GCF_009730275.1_NZ_CP046311_01182	aca6	24.6	0.5	Not_MGE	WP_057726494.1
GCF_020097215.1_NZ_CP083616_01377	aca10	24.6	0.415385	Prophage	WP_003423177.1
GCF_900636385.1_NZ_LR134269_00388	aca11	24.6	0.734375	Not_MGE	WP_002450408.1
GCF_022749195.1_NZ_CP094226_00093	aca6	24.6	0.542857	Prophage	WP_242746800.1
GCF_014163435.1_NZ_AP022639_02800	abc1	24.6	0.463918	Prophage	WP_133415004.1
GCF_003186125.1_NZ_CP029627_00402	aca10	24.6	0.523077	Prophage	WP_031588042.1
GCF_001598075.1_NZ_CP014856_02930	aca10	24.6	0.523077	Not_MGE	WP_036161659.1
GCF_020865565.1_NZ_CP086369_02974	aca6	24.6	0.471429	Not_MGE	WP_125232276.1
GCF_013003965.1_NZ_CP053069_01571	aca6	24.6	0.585714	Not_MGE	WP_171091028.1
GCF_013343455.1_NZ_CP050329_00055	aca3	24.6	0.492754	Not_MGE	WP_003118492.1
GCF_021513615.1_NZ_CP069335_00054	aca3	24.6	0.492754	Not_MGE	WP_003118492.1
GCF_003287895.1_NZ_CP030280_01012	aca6	24.6	0.557143	Not_MGE	WP_111918947.1
GCF_015832055.1_NZ_CP065412_00083	aca3	24.6	0.492754	Not_MGE	WP_003118492.1
GCF_003482255.1_NZ_CP016102_01991	aca6	24.6	0.614286	Not_MGE	WP_003428675.1
GCF_008365315.1_NZ_CP043506_00480	aca6	24.6	0.442857	Not_MGE	WP_149278202.1
GCF_003949975.1_NZ_CP025272_03248	aca8	24.6	0.5	Not_MGE	WP_033011908.1
GCF_013137955.1_NZ_CP053477_00649	aca11	24.6	0.734375	Not_MGE	WP_002450408.1
GCF_000010725.1_NC_013855_00311	aca6	24.6	0.528571	Plasmid	WP_042444125.1
GCF_018884825.1_NZ_CP037821_02337	aca10	24.6	0.415385	Prophage	WP_003423177.1
GCF_003949975.1_NZ_CP025272_02377	aca8	24.6	0.5	Not_MGE	WP_033011908.1
GCF_000830885.1_NZ_CP006951_00064	aca7	24.6	0.426471	Not_MGE	WP_010937228.1
GCF_000816985.1_NZ_CP007399_02419	aca3	24.6	0.492754	Not_MGE	WP_003118492.1
GCF_001741665.1_NZ_CP012564_00052	aca10	24.6	0.569231	Plasmid	WP_015632461.1
GCF_021462285.1_NZ_CP082787_02916	aca10	24.6	0.738462	Not_MGE	WP_234585075.1
GCF_003949975.1_NZ_CP025272_03232	aca8	24.6	0.5	Prophage	WP_033011908.1
GCF_002865745.1_NZ_CP013843_02264	adnd_p0020	24.6	0.562278	Prophage	WP_101526675.1
GCF_003627295.1_NZ_CP032654_02400	aca6	24.6	0.628571	Not_MGE	WP_120769359.1
GCF_003186125.1_NZ_CP029627_00402	aca3	24.6	0.608696	Prophage	WP_031588042.1
GCF_003949975.1_NZ_CP025272_00107	aca9	24.6	0.5	Not_MGE	WP_033011908.1
GCF_018802605.1_NZ_CP069161_00376	aca8	24.6	0.5	Not_MGE	WP_215796453.1
GCF_023716805.1_NZ_CP097373_00833	ardk	24.6	0.5	Not_MGE	WP_024425214.1
GCF_023299225.1_NZ_CP097066_01798	acriia6	24.6	0.939891	Not_MGE	WP_002356797.1
GCF_001664185.1_NZ_CP013522_03362	aca6	24.6	0.457143	Not_MGE	WP_010025368.1
GCF_003482225.1_NZ_CP012312_02450	aca10	24.6	0.415385	Prophage	WP_118712614.1
GCF_021117155.1_NZ_CP088218_00431	aca11	24.6	0.734375	Not_MGE	WP_002450408.1
GCF_022212885.1_NZ_CP091889_02314	acriia6	24.6	0.939891	Not_MGE	WP_002356797.1
GCF_002812645.1_NZ_CP025047_01744	aca6	24.6	0.614286	Not_MGE	WP_021373503.1
GCF_900475125.1_NZ_LS483354_00855	rad	24.6	0.728324	Not_MGE	WP_012515466.1
GCF_000189775.2_NC_015555_00867	rad	24.6	0.445087	Not_MGE	WP_013787611.1
GCF_004011095.1_NZ_CP028129_02134	aca6	24.6	0.871429	Not_MGE	WP_097165278.1
GCF_004919485.1_NZ_CP039611_03739	rad	24.6	0.404624	Not_MGE	WP_060587615.1
GCF_019857365.1_NZ_CP064403_00055	aca3	24.6	0.492754	Not_MGE	WP_003118492.1
GCF_016127275.1_NZ_CP065994_00444	aca6	24.6	0.542857	Prophage	WP_006532379.1
GCF_900618245.1_NZ_LR130528_00057	aca3	24.6	0.492754	Not_MGE	WP_003118492.1
GCF_001455995.1_NZ_LN824135_00030	aca10	24.6	0.569231	Plasmid	WP_015632461.1
GCF_003286425.2_NZ_CP043451_04835	vcrx091	24.6	0.618421	Not_MGE	WP_112653403.1
GCF_016725285.1_NZ_CP068219_02182	aca11	24.6	0.734375	Not_MGE	WP_002450408.1
GCF_900096755.1_NZ_LT615227_00051	aca6	24.6	0.542857	Not_MGE	WP_128112451.1
GCF_001664365.1_NZ_CP013579_00836	aca6	24.6	0.457143	Plasmid	WP_037144376.1
GCF_018885085.1_NZ_CP076401_02246	aca10	24.6	0.415385	Prophage	WP_003423177.1
GCF_002334625.1_NZ_CP023427_00004	aca3	24.6	0.507246	Plasmid	WP_232519568.1
GCF_021560175.1_NZ_CP091110_00085	aca6	24.6	0.528571	Not_MGE	WP_215045771.1
GCF_020405225.1_NZ_CP084472_02863	apyc1	24.6	0.448052	Not_MGE	WP_226042532.1
GCF_002812625.1_NZ_CP025046_01786	aca6	24.6	0.614286	Not_MGE	WP_009897047.1
GCF_023746595.1_NZ_CP080572_01533	apyc1	24.6	0.503247	Not_MGE	WP_251948207.1
GCF_019704135.1_NZ_AP024355_02379	aca6	24.6	0.7	Not_MGE	WP_221252539.1
GCF_003070885.1_NZ_CP028913_00721	aca7	24.6	0.455882	Not_MGE	WP_108594668.1
GCF_006094395.1_NZ_CP035291_01699	aca3	24.6	0.536232	Prophage	WP_053025722.1
GCF_003012915.1_NZ_CP027770_02213	rad	24.6	0.531792	Prophage	WP_103208541.1
GCF_002005245.1_NZ_CP019705_00695	aca3	24.6	0.521739	Not_MGE	WP_003849686.1
GCF_004684285.1_NZ_CP038470_00273	aca7	24.6	0.426471	Not_MGE	WP_010937228.1
GCF_013127955.1_NZ_CP053435_03913	rad	24.6	0.705202	Not_MGE	WP_171741263.1
GCF_015689415.1_NZ_CP065056_01947	aca6	24.6	0.5	Not_MGE	WP_231151181.1
GCF_003627335.1_NZ_CP032642_02566	aca3	24.6	0.478261	Not_MGE	WP_013355907.1
GCF_003949975.1_NZ_CP025272_00327	aca9	24.6	0.5	Not_MGE	WP_033011908.1
GCF_014792125.1_NZ_CP061850_05952	aca3	24.6	0.492754	Not_MGE	WP_003118492.1
GCF_003949975.1_NZ_CP025272_03823	aca8	24.6	0.5	Not_MGE	WP_033011908.1
GCF_001022295.1_NZ_CP011597_03472	aca10	24.6	0.615385	Not_MGE	WP_004107092.1
GCF_001718535.1_NZ_CP013400_00163	aca3	24.6	0.521739	Not_MGE	WP_049029949.1
GCF_000195275.1_NC_015385_01447	aca11	24.6	0.5625	Not_MGE	WP_013701571.1
GCF_013394325.1_NZ_AP019814_00254	aca3	24.6	0.463768	Not_MGE	WP_178981185.1
GCF_003697245.1_NZ_CP033216_02255	aca10	24.6	0.415385	Not_MGE	WP_003423177.1
GCF_014163415.1_NZ_AP022641_02487	abc1	24.6	0.463918	Prophage	WP_133415004.1
GCF_005890155.1_NZ_CP040634_01861	aca11	24.6	0.4375	Not_MGE	WP_138573712.1
GCF_023242175.1_NZ_CP096775_00067	aca6	24.6	0.657143	Not_MGE	WP_012368673.1
GCF_018884885.1_NZ_CP037830_02376	aca10	24.6	0.415385	Prophage	WP_003423177.1
GCF_001606045.1_NZ_CP014948_00054	aca3	24.6	0.492754	Not_MGE	WP_003118492.1
GCF_021497985.1_NZ_CP049802_00569	aca11	24.6	0.734375	Not_MGE	WP_002450408.1
GCF_013357445.1_NZ_CP053614_00765	aca6	24.6	0.657143	Not_MGE	WP_017827014.1
GCF_003691405.1_NZ_CP033098_00403	aca11	24.6	0.734375	Not_MGE	WP_002450408.1
GCF_010061665.1_NZ_CP047671_02649	rad	24.6	0.404624	Not_MGE	WP_012847328.1
GCF_009648955.1_NZ_CP045777_01587	apyc1	24.6	0.496753	Not_MGE	WP_000871248.1
GCF_002109365.1_NZ_CP015349_00032	apyc1	24.6	0.496753	Not_MGE	WP_085429874.1
GCF_001553955.1_NZ_CP014235_00053	aca3	24.6	0.405797	Plasmid	WP_062335046.1
GCF_016599795.1_NZ_CP067014_00395	aca11	24.6	0.734375	Not_MGE	WP_002450408.1
GCF_002109425.1_NZ_CP020816_02545	aca3	24.6	0.478261	Not_MGE	WP_013355907.1
GCF_004026165.1_NZ_CP035005_01808	aca10	24.6	0.523077	Prophage	WP_031588042.1
GCF_007363175.1_NZ_CP034686_04152	apyc1	24.6	0.496753	Prophage	WP_000871248.1
GCF_000695215.1_NZ_CP007659_00363	aca3	24.6	0.608696	Prophage	WP_001670262.1
GCF_002266435.2_NZ_CP029426_01200	abc1	24.6	0.443299	Not_MGE	WP_167443332.1
GCF_018309145.1_NZ_CP072769_04238	apyc1	24.6	0.496753	Not_MGE	WP_071728436.1
GCF_016127055.1_NZ_CP065980_01488	rad	24.6	0.531792	Not_MGE	WP_103208541.1
GCF_002456135.1_NZ_CP023657_01155	aca6	24.6	0.485714	Not_MGE	WP_006116854.1
GCF_021378665.1_NZ_CP089333_00901	aca10	24.6	0.692308	Not_MGE	WP_161171124.1
GCF_003571725.1_NZ_CP032159_00410	aca11	24.6	0.734375	Not_MGE	WP_002450408.1
GCF_001020205.1_NZ_CP011663_00778	aca1	24.6	0.555556	Not_MGE	WP_003492851.1
GCF_003351425.1_NZ_CP031250_00464	rad	24.6	0.439306	Not_MGE	WP_114893014.1
GCF_004026165.1_NZ_CP035005_01808	aca3	24.6	0.608696	Prophage	WP_031588042.1
GCF_003101015.1_NZ_CP029206_02069	aca10	24.6	0.769231	Not_MGE	WP_108925081.1
GCF_003074755.2_NZ_CP084429_00477	rad	24.6	0.404624	Prophage	WP_012847328.1
GCF_003006175.1_NZ_CP024431_00027	aca10	24.6	0.569231	Plasmid	WP_015632461.1
GCF_016127615.1_NZ_CP066023_01499	vcrx093	24.6	0.79023	Prophage	WP_197914176.1
GCF_900604345.1_NZ_LR026983_01266	aca10	24.6	0.507692	Not_MGE	WP_122012643.1
GCF_013390305.1_NZ_CP055233_07000	abc1	24.6	0.463918	Not_MGE	WP_133415004.1
GCF_016070795.1_NZ_CP053781_00428	rad	24.6	0.404624	Not_MGE	WP_081167484.1
GCF_014250435.1_NZ_CP060191_00512	ardk	24.6	0.5	Not_MGE	WP_024425214.1
GCF_003949975.1_NZ_CP025272_00582	aca8	24.6	0.5	Not_MGE	WP_033011908.1
GCF_003482305.1_NZ_CP016104_02333	aca10	24.6	0.415385	Prophage	WP_003423177.1
GCF_002025625.1_NZ_CP018780_02279	aca6	24.6	0.485714	Not_MGE	WP_007872815.1
GCF_001183745.1_NZ_CP012111_01069	aca6	24.6	0.485714	Not_MGE	WP_080986739.1
GCF_022808015.1_NZ_CP094348_01030	aca10	24.6	0.569231	Prophage	WP_243367104.1
GCF_007559105.1_NZ_CP041773_02409	aca3	24.6	0.492754	Not_MGE	WP_003118492.1
GCF_014495745.1_NZ_CP061041_00988	aca11	24.6	0.734375	Not_MGE	WP_002450408.1
GCF_021398835.1_NZ_CP090354_00844	ardk	24.6	0.5	Not_MGE	WP_234107678.1
GCF_007922615.2_NZ_CP042301_03794	aca6	24.5	0.514286	Not_MGE	WP_146300494.1
GCF_013305305.1_NZ_CP054268_00042	aca3	24.5	0.57971	Not_MGE	WP_002923240.1
GCF_013407605.1_NZ_CP042309_01104	aca3	24.5	0.57971	Not_MGE	WP_002923240.1
GCF_009834285.1_NZ_CP032240_00045	aca3	24.5	0.57971	Not_MGE	WP_002923240.1
GCF_021399075.1_NZ_CP084635_01307	apyc1	24.5	0.5	Not_MGE	WP_004717398.1
GCF_017809835.1_NZ_CP072463_00044	aca3	24.5	0.57971	Not_MGE	WP_002923240.1
GCF_002843115.1_NZ_CP025216_00787	aca6	24.5	0.528571	Not_MGE	WP_014608201.1
GCF_019703185.1_NZ_AP024784_00042	aca3	24.5	0.57971	Not_MGE	WP_002923240.1
GCF_000025685.1_NC_013967_02403	aca6	24.5	0.557143	Not_MGE	WP_004042310.1
GCF_004120095.1_NZ_CP026149_00045	aca3	24.5	0.57971	Not_MGE	WP_002923240.1
GCF_014905815.1_NZ_AP023453_03389	aca3	24.5	0.57971	Not_MGE	WP_002923240.1
GCF_022492895.1_NZ_CP092765_00042	aca3	24.5	0.57971	Not_MGE	WP_002923240.1
GCF_002197505.1_NZ_CP021859_03067	aca3	24.5	0.57971	Not_MGE	WP_002923240.1
GCF_019977735.1_NZ_AP025018_00825	aca11	24.5	0.453125	Not_MGE	WP_224177256.1
GCF_012935085.1_NZ_CP050415_01893	rad	24.5	0.491329	Prophage	WP_001007229.1
GCF_002753405.1_NZ_CP024549_00042	aca3	24.5	0.57971	Not_MGE	WP_002923240.1
GCF_022318485.1_NZ_CP090886_01752	aca3	24.5	0.521739	Not_MGE	WP_000579602.1
GCF_015992425.1_NZ_CP065447_04046	aca3	24.5	0.57971	Not_MGE	WP_002923240.1
GCF_015356035.1_NZ_CP064246_00045	aca3	24.5	0.57971	Not_MGE	WP_002923240.1
GCF_011611525.1_NZ_CP050139_03298	aca8	24.5	0.589286	Not_MGE	WP_007396168.1
GCF_018986935.1_NZ_CP076724_01168	aca10	24.5	0.584615	Not_MGE	WP_216791100.1
GCF_023573805.1_NZ_CP097688_00044	aca3	24.5	0.57971	Not_MGE	WP_002923240.1
GCF_000260985.4_NC_017857_00323	rad	24.5	0.404624	Not_MGE	WP_014705575.1
GCF_018204675.1_NZ_CP073377_05168	aca3	24.5	0.57971	Not_MGE	WP_002923240.1
GCF_021378605.1_NZ_CP089331_02471	aca10	24.5	0.553846	Not_MGE	WP_009609408.1
GCF_001887985.4_NZ_CP026585_00042	aca3	24.5	0.57971	Not_MGE	WP_002923240.1
GCF_003076495.1_NZ_CP020928_00934	aca6	24.5	0.528571	Prophage	WP_108730285.1
GCF_013378015.1_NZ_CP055302_02086	aca6	24.5	0.514286	Not_MGE	WP_111313030.1
GCF_014840975.1_NZ_CP062058_03159	aca6	24.5	0.5	Not_MGE	WP_192021622.1
GCF_018966805.1_NZ_CP076644_02169	acrva5	24.5	0.619565	Not_MGE	WP_069889164.1
GCF_023208115.1_NZ_CP054523_00311	aca3	24.5	0.492754	Not_MGE	WP_032744594.1
GCF_016772595.1_NZ_CP068618_00042	aca3	24.5	0.57971	Not_MGE	WP_002923240.1
GCF_002269255.1_NZ_CP022823_00039	aca3	24.5	0.57971	Not_MGE	WP_095032616.1
GCF_000829395.1_NZ_AP014680_00620	aca6	24.5	0.514286	Not_MGE	WP_041092948.1
GCF_001006025.1_NZ_CP011386_01172	acrva5	24.5	0.608696	Prophage	WP_003626458.1
GCF_003948535.2_NZ_CP039520_02883	rad	24.5	0.491329	Not_MGE	WP_001007229.1
GCF_015285145.1_NZ_CP063930_02548	aca3	24.5	0.57971	Not_MGE	WP_023286968.1
GCF_001708595.1_NZ_CP016937_04119	aca10	24.5	0.8	Not_MGE	WP_049527936.1
GCF_003856475.1_NZ_CP034123_00044	aca3	24.5	0.57971	Not_MGE	WP_002923240.1
GCF_021399155.1_NZ_CP084642_02061	apyc1	24.5	0.5	Not_MGE	WP_004717398.1
GCF_021399235.1_NZ_CP084648_01337	apyc1	24.5	0.5	Not_MGE	WP_004717398.1
GCF_013267755.1_NZ_CP053940_00674	aca3	24.5	0.492754	Not_MGE	WP_003831647.1
GCF_003076495.1_NZ_CP020928_01217	aca10	24.5	0.569231	Prophage	WP_108730461.1
GCF_014961485.1_NZ_CP063147_00043	aca3	24.5	0.57971	Not_MGE	WP_002923240.1
GCF_006349715.2_NZ_CP085498_01051	aca6	24.5	0.542857	Not_MGE	WP_000577635.1
GCF_017310565.1_NZ_CP068572_00043	aca3	24.5	0.57971	Not_MGE	WP_002923240.1
GCF_002197265.1_NZ_CP021864_01287	aca3	24.5	0.594203	Prophage	WP_000207087.1
GCF_021484985.1_NZ_CP090623_00042	aca3	24.5	0.57971	Not_MGE	WP_002923240.1
GCF_000014865.1_NC_008576_02512	vcrx091	24.5	0.469298	Not_MGE	WP_011714080.1
GCF_001890385.1_NZ_CP018221_01179	aca3	24.5	0.521739	Prophage	WP_072596444.1
GCF_013349065.1_NZ_CP054774_00044	aca3	24.5	0.57971	Not_MGE	WP_002923240.1
GCF_016903115.1_NZ_CP069828_02604	aca3	24.5	0.57971	Not_MGE	WP_002923240.1
GCF_023653925.1_NZ_CP072555_02423	aca3	24.5	0.57971	Not_MGE	WP_002923240.1
GCF_016767095.1_NZ_CP068556_01141	aca6	24.5	0.614286	Prophage	WP_003423953.1
GCF_009906895.1_NZ_CP047648_00044	aca3	24.5	0.57971	Not_MGE	WP_002923240.1
GCF_021227995.1_NZ_CP089301_03871	aca6	24.5	0.5	Not_MGE	WP_232492616.1
GCF_017894285.1_NZ_CP058358_00042	aca3	24.5	0.57971	Not_MGE	WP_023286968.1
GCF_000015365.1_NC_008740_02699	apyc1	24.5	0.451299	Not_MGE	WP_011786056.1
GCF_012935185.1_NZ_CP051474_03053	rad	24.5	0.491329	Not_MGE	WP_001007229.1
GCF_013487845.1_NZ_CP047410_01359	aca10	24.5	0.538462	Prophage	WP_180869919.1
GCF_022467435.1_NZ_CP091338_03382	rad	24.5	0.491329	Not_MGE	WP_001007229.1
GCF_011611525.1_NZ_CP050139_03298	aca9	24.5	0.589286	Not_MGE	WP_007396168.1
GCF_003584585.1_NZ_AP018671_00045	aca3	24.5	0.57971	Not_MGE	WP_002923240.1
GCF_002838765.1_NZ_CP025120_01267	apyc1	24.5	0.487013	Not_MGE	WP_106646731.1
GCF_001921985.1_NZ_CP013707_02251	aca3	24.5	0.449275	Prophage	WP_003392454.1
GCF_022369275.1_NZ_CP058729_02893	rad	24.5	0.491329	Not_MGE	WP_114155499.1
GCF_003429545.1_NZ_CP029689_02139	aca3	24.5	0.57971	Not_MGE	WP_002923240.1
GCF_013307185.1_NZ_CP028896_00802	aca6	24.5	0.528571	Not_MGE	WP_014608201.1
GCF_000742795.1_NZ_CP009237_00194	aca3	24.5	0.478261	Prophage	WP_035519504.1
GCF_011106795.1_NZ_CP040038_04331	aca3	24.5	0.57971	Not_MGE	WP_002923240.1
GCF_009739905.1_NZ_CP034279_04281	aca6	24.5	0.542857	Not_MGE	WP_244375873.1
GCF_013378175.1_NZ_CP039939_00042	aca3	24.5	0.57971	Not_MGE	WP_002923240.1
GCF_017474165.1_NZ_CP059091_00068	aca6	24.5	0.671429	Plasmid	WP_115764773.1
GCF_022318405.1_NZ_CP090882_00918	aca3	24.5	0.521739	Not_MGE	WP_000579602.1
GCF_003948085.2_NZ_CP039341_03070	rad	24.5	0.491329	Not_MGE	WP_001007232.1
GCF_022982555.1_NZ_CP095240_02262	aca3	24.5	0.57971	Not_MGE	WP_002923240.1
GCF_009931015.1_NZ_CP030300_00043	aca3	24.5	0.57971	Not_MGE	WP_002923240.1
GCF_019444635.1_NZ_CP040833_00045	aca3	24.5	0.57971	Not_MGE	WP_002923240.1
GCF_003173715.1_NZ_CP029550_05581	aca10	24.5	0.661538	Not_MGE	WP_236960380.1
GCF_002269195.1_NZ_CP022891_03812	aca6	24.5	0.585714	Prophage	WP_014479481.1
GCF_016615645.1_NZ_CP067098_00697	aca8	24.5	0.482143	Not_MGE	WP_200667644.1
GCF_003813065.1_NZ_CP033841_01789	aca3	24.5	0.492754	Not_MGE	WP_003829804.1
GCF_003073335.1_NZ_CP028994_00459	aca3	24.5	0.57971	Not_MGE	WP_002923240.1
GCF_004119875.1_NZ_CP035414_01318	aca6	24.5	0.585714	Prophage	WP_014479481.1
GCF_022318425.1_NZ_CP090883_01013	aca3	24.5	0.521739	Not_MGE	WP_000579602.1
GCF_013416125.1_NZ_CP049953_00042	aca3	24.5	0.57971	Not_MGE	WP_002923240.1
GCF_005853785.1_NZ_CP040533_00014	aca3	24.5	0.57971	Not_MGE	WP_002923240.1
GCF_015767575.1_NZ_CP065232_03577	aca6	24.5	0.842857	Not_MGE	WP_007090137.1
GCF_019924095.1_NZ_CP063659_01580	rad	24.5	0.439306	Not_MGE	WP_223343093.1
GCF_009661615.2_NZ_CP063008_00042	aca3	24.5	0.57971	Not_MGE	WP_002923240.1
GCF_021442065.1_NZ_CP090462_00044	aca3	24.5	0.57971	Not_MGE	WP_002923240.1
GCF_015022235.1_NZ_CP066543_04919	aca3	24.5	0.57971	Not_MGE	WP_002923240.1
GCF_002950495.2_NZ_CP026750_02842	rad	24.5	0.491329	Not_MGE	WP_001007229.1
GCF_000010865.1_NC_017121_00300	aca6	24.5	0.485714	Not_MGE	WP_012812407.1
GCF_901543995.1_NZ_LR594047_00321	aca3	24.5	0.463768	Not_MGE	WP_111711548.1
GCF_002075795.1_NZ_CP020472_03744	aca6	24.5	0.5	Not_MGE	WP_055023529.1
GCF_004119555.1_NZ_CP035390_01316	aca6	24.5	0.585714	Prophage	WP_014479481.1
GCF_016728005.1_NZ_CP068148_00639	aca6	24.5	0.571429	Not_MGE	WP_046372668.1
GCF_020695665.1_NZ_CP085740_05322	aca3	24.5	0.57971	Not_MGE	WP_002923240.1
GCF_001855705.1_NZ_CP016394_00069	aca6	24.5	0.528571	Not_MGE	WP_014608201.1
GCF_013348985.1_NZ_CP054738_00044	aca3	24.5	0.57971	Not_MGE	WP_002923240.1
GCF_001854385.1_NZ_CP017640_00115	aca6	24.5	0.442857	Not_MGE	WP_012317093.1
GCF_021378625.1_NZ_CP089336_02363	aca10	24.5	0.553846	Not_MGE	WP_009609408.1
GCF_001025175.1_NZ_AP012324_01774	aca3	24.5	0.492754	Not_MGE	WP_003829804.1
GCF_022075645.1_NZ_CP038251_00972	aca3	24.5	0.521739	Not_MGE	WP_000579602.1
GCF_016615645.1_NZ_CP067098_00697	aca9	24.5	0.482143	Not_MGE	WP_200667644.1
GCF_001975225.1_NZ_CP019445_02655	apyc1	24.5	0.5	Not_MGE	WP_023481588.1
GCF_023920045.1_NZ_CP082212_00044	aca3	24.5	0.57971	Not_MGE	WP_002923240.1
GCF_009648975.1_NZ_CP045783_05294	adnd_p0020	24.5	0.47331	Prophage	WP_227549185.1
GCF_013343075.1_NZ_CP054568_04259	aca3	24.5	0.507246	Not_MGE	WP_000051972.1
GCF_012029945.2_NZ_CP061396_00042	aca3	24.5	0.57971	Not_MGE	WP_002923240.1
GCF_016767035.1_NZ_CP068560_02808	aca6	24.5	0.614286	Not_MGE	WP_003423953.1
GCF_023008425.1_NZ_CP095377_01769	aca3	24.5	0.492754	Not_MGE	WP_061654567.1
GCF_001902215.1_NZ_CP018427_05303	aca3	24.5	0.57971	Not_MGE	WP_002923240.1
GCF_013377995.1_NZ_CP055305_00804	aca6	24.5	0.514286	Not_MGE	WP_111313030.1
GCF_000009765.2_NC_003155_02405	aca6	24.5	0.471429	Not_MGE	WP_037649985.1
GCF_015910345.1_NZ_CP049021_01837	adnd_p0020	24.5	0.480427	Prophage	WP_063945754.1
GCF_002753075.1_NZ_CP024528_00042	aca3	24.5	0.57971	Not_MGE	WP_002923240.1
GCF_022439565.1_NZ_CP091120_03945	aca3	24.5	0.478261	Not_MGE	WP_025304117.1
GCF_002853435.3_NZ_CP028548_00045	aca3	24.5	0.57971	Not_MGE	WP_002923240.1
GCF_018604365.1_NZ_CP071763_02984	rad	24.5	0.491329	Not_MGE	WP_001007229.1
GCF_004119615.1_NZ_CP035402_01309	aca6	24.5	0.585714	Prophage	WP_014479481.1
GCF_022466975.1_NZ_CP091334_03176	rad	24.5	0.491329	Not_MGE	WP_001007229.1
GCF_900635765.1_NZ_LR134165_02869	ardc	24.5	0.60559	Not_MGE	WP_186335717.1
GCF_009796745.1_NZ_CP047024_02889	aca3	24.5	0.594203	Not_MGE	WP_158770677.1
GCF_021378725.1_NZ_CP089338_02356	aca10	24.5	0.553846	Not_MGE	WP_009609408.1
GCF_005854025.1_NZ_CP040545_00014	aca3	24.5	0.57971	Not_MGE	WP_002923240.1
GCF_000964565.1_NZ_CP011078_03343	apyc1	24.5	0.5	Not_MGE	WP_004717398.1
GCF_001953195.1_NZ_CP016898_00015	hia5	24.5	0.620939	Plasmid	WP_076033702.1
GCF_006711125.1_NZ_CP041125_01170	apyc1	24.5	0.5	Prophage	WP_115435672.1
GCF_001708615.1_NZ_CP016940_03409	aca10	24.5	0.8	Not_MGE	WP_049527936.1
GCF_009833945.1_NZ_CP047160_00555	aca3	24.5	0.57971	Not_MGE	WP_002923240.1
GCF_000775395.1_NZ_CP009775_05349	aca3	24.5	0.57971	Not_MGE	WP_002923240.1
GCF_003931835.1_NZ_CP034249_00042	aca3	24.5	0.57971	Not_MGE	WP_002923240.1
GCF_900637495.1_NZ_LR134374_02514	aca6	24.5	0.628571	Not_MGE	WP_058484399.1
GCF_019703165.1_NZ_AP024781_00042	aca3	24.5	0.57971	Not_MGE	WP_002923240.1
GCF_007107525.1_NZ_CP041587_00856	rad	24.5	0.491329	Not_MGE	WP_001007226.1
GCF_002893825.1_NZ_CP025951_03870	aca3	24.5	0.57971	Not_MGE	WP_002923240.1
GCF_002504145.1_NZ_CP018332_00802	rad	24.5	0.491329	Not_MGE	WP_024435800.1
GCF_015101725.1_NZ_CP062945_00782	aca3	24.5	0.492754	Not_MGE	WP_007054785.1
GCF_013416055.1_NZ_CP049719_00042	aca3	24.5	0.57971	Not_MGE	WP_002923240.1
GCF_002852945.3_NZ_CP028783_00042	aca3	24.5	0.57971	Not_MGE	WP_002923240.1
GCF_002838485.1_NZ_CP021558_02111	aca3	24.5	0.492754	Not_MGE	WP_106641728.1
GCF_018449065.1_NZ_CP075286_00042	aca3	24.5	0.57971	Not_MGE	WP_002923240.1
GCF_016727405.1_NZ_CP068135_02405	aca3	24.5	0.492754	Not_MGE	WP_001048452.1
GCF_017309975.1_NZ_CP022271_01788	lar	24.5	0.481013	Not_MGE	WP_206990407.1
GCF_017310325.1_NZ_CP061952_00044	aca3	24.5	0.57971	Not_MGE	WP_002923240.1
GCF_011106605.1_NZ_CP040028_00042	aca3	24.5	0.57971	Not_MGE	WP_002923240.1
GCF_023823875.1_NZ_CP085712_01878	acrva5	24.5	0.76087	Not_MGE	WP_056683543.1
GCF_001746575.1_NZ_CP017314_01341	aca6	24.5	0.585714	Prophage	WP_014479481.1
GCF_003073675.1_NZ_CP029099_00041	aca3	24.5	0.57971	Not_MGE	WP_002923240.1
GCF_001078495.2_NZ_CP020925_03646	aca4	24.5	0.594203	Not_MGE	WP_048936940.1
GCF_013407825.1_NZ_CP042311_01104	aca3	24.5	0.57971	Not_MGE	WP_002923240.1
GCF_001573105.1_NZ_CP014540_00816	rad	24.5	0.491329	Not_MGE	WP_001007229.1
GCF_000775355.2_NZ_CP025800_03322	apyc1	24.5	0.5	Not_MGE	WP_004717398.1
GCF_900618575.1_NZ_LR129843_00983	aca3	24.5	0.521739	Not_MGE	WP_000579602.1
GCF_016772535.1_NZ_CP068602_00042	aca3	24.5	0.57971	Not_MGE	WP_002923240.1
GCF_000143985.1_NC_014364_03096	aca8	24.5	0.5	Not_MGE	WP_049784668.1
GCF_015732435.1_NZ_CP060732_00816	rad	24.5	0.491329	Not_MGE	WP_001007229.1
GCF_000143985.1_NC_014364_03096	aca9	24.5	0.5	Not_MGE	WP_049784668.1
GCF_019434295.1_NZ_CP080303_00044	aca3	24.5	0.57971	Not_MGE	WP_002923240.1
GCF_002156725.1_NZ_CP020837_00058	aca3	24.5	0.57971	Not_MGE	WP_002923240.1
GCF_004101365.1_NZ_CP035162_01377	aca6	24.5	0.585714	Prophage	WP_014479481.1
GCF_016724845.1_NZ_CP068082_03366	vcrx089	24.5	0.423377	Not_MGE	WP_003003916.1
GCF_009387915.1_NZ_CP035196_04251	aca3	24.5	0.57971	Not_MGE	WP_002923240.1
GCF_013348945.1_NZ_CP054732_00044	aca3	24.5	0.57971	Not_MGE	WP_002923240.1
GCF_002214365.1_NZ_CP014854_00667	apyc1	24.5	0.49026	Not_MGE	WP_237268653.1
GCF_021399095.1_NZ_CP084639_01314	apyc1	24.5	0.5	Not_MGE	WP_004717398.1
GCF_004141975.1_NZ_CP035540_00042	aca3	24.5	0.57971	Not_MGE	WP_002923240.1
GCF_017743155.1_NZ_CP072500_00341	aca3	24.5	0.492754	Not_MGE	WP_007054785.1
GCF_004801195.1_NZ_CP039269_01772	aca3	24.5	0.507246	Not_MGE	WP_000051972.1
GCF_016725925.1_NZ_CP068224_00651	vcrx089	24.5	0.418182	Not_MGE	WP_201667406.1
GCF_019798185.1_NZ_CP073791_05054	aca3	24.5	0.57971	Not_MGE	WP_002923240.1
GCF_019464335.1_NZ_CP080508_03504	aca6	24.5	0.585714	Prophage	WP_085186263.1
GCF_018831485.1_NZ_CP049314_02903	rad	24.5	0.491329	Not_MGE	WP_001007221.1
GCF_023573645.1_NZ_CP097654_02079	aca3	24.5	0.57971	Not_MGE	WP_002923240.1
GCF_000306765.2_NC_017941_02340	aca6	24.5	0.557143	Not_MGE	WP_004059837.1
GCF_016767115.1_NZ_CP068552_00449	aca6	24.5	0.614286	Prophage	WP_003423953.1
GCF_000253295.1_NC_015717_01441	ardk	24.5	0.481818	Not_MGE	WP_024275688.1
GCF_019693255.1_NZ_CP081178_05877	aca8	24.5	0.482143	Not_MGE	WP_200667644.1
GCF_019693255.1_NZ_CP081178_05877	aca9	24.5	0.482143	Not_MGE	WP_200667644.1
GCF_023361135.1_NZ_CP096696_03018	rad	24.5	0.491329	Not_MGE	WP_001007229.1
GCF_003516005.1_NZ_CP023031_03577	rad	24.5	0.491329	Not_MGE	WP_001007229.1
GCF_014041845.2_NZ_CP066517_00044	aca3	24.5	0.57971	Not_MGE	WP_002923240.1
GCF_001902255.1_NZ_CP018356_04445	aca3	24.5	0.57971	Not_MGE	WP_002923240.1
GCF_011106775.1_NZ_CP040033_00042	aca3	24.5	0.57971	Not_MGE	WP_002923240.1
GCF_016724785.1_NZ_CP068114_01101	apyc1	24.5	0.402597	Not_MGE	WP_147367268.1
GCF_019931675.1_NZ_CP082922_01789	aca10	24.5	0.584615	Prophage	WP_223399496.1
GCF_016599635.1_NZ_CP067022_01745	aca6	24.5	0.8	Not_MGE	WP_007250252.1
GCF_017096345.2_NZ_CP059349_02895	rad	24.5	0.491329	Not_MGE	WP_001007229.1
GCF_903891025.1_NZ_LR822036_00802	aca6	24.5	0.528571	Not_MGE	WP_014608201.1
GCF_017894305.1_NZ_CP058361_00042	aca3	24.5	0.57971	Not_MGE	WP_023286968.1
GCF_018141365.1_NZ_CP047240_00436	aca10	24.5	0.723077	Not_MGE	WP_010374283.1
GCF_015774955.1_NZ_CP065347_05261	aca3	24.5	0.57971	Not_MGE	WP_002923240.1
GCF_002184245.1_NZ_CP019230_01270	aca3	24.5	0.492754	Not_MGE	WP_061654567.1
GCF_018219175.1_NZ_CP063275_00837	aca6	24.5	0.528571	Not_MGE	WP_014608201.1
GCF_001890405.1_NZ_CP018184_00549	aca6	24.5	0.585714	Prophage	WP_014479481.1
GCF_023207975.1_NZ_CP050870_00804	aca6	24.5	0.528571	Not_MGE	WP_014608201.1
GCF_003288375.1_NZ_CP030341_00319	aca3	24.5	0.57971	Not_MGE	WP_002923240.1
GCF_020035515.1_NZ_CP083347_01514	aca6	24.5	0.442857	Not_MGE	WP_223728594.1
GCF_009906875.1_NZ_CP047649_00044	aca3	24.5	0.57971	Not_MGE	WP_002923240.1
GCF_022870805.1_NZ_CP087272_00042	aca3	24.5	0.57971	Not_MGE	WP_002923240.1
GCF_904863425.1_NZ_LR890323_00044	aca3	24.5	0.57971	Not_MGE	WP_201522304.1
GCF_001902555.1_NZ_CP017763_01139	aca6	24.5	0.585714	Prophage	WP_014479481.1
GCF_022460015.1_NZ_CP091371_00600	rad	24.5	0.491329	Not_MGE	WP_001007229.1
GCF_017498685.1_NZ_CP071802_01303	apyc1	24.5	0.5	Not_MGE	WP_004717398.1
GCF_019915285.1_NZ_CP082820_01101	aca3	24.5	0.521739	Not_MGE	WP_000579602.1
GCF_004120115.1_NZ_CP026155_00042	aca3	24.5	0.57971	Not_MGE	WP_002923240.1
GCF_015239295.1_NZ_CP050354_00044	aca3	24.5	0.57971	Not_MGE	WP_002923240.1
GCF_000010905.1_NC_017146_00300	aca6	24.5	0.485714	Not_MGE	WP_012812407.1
GCF_019134695.1_NZ_CP077763_03824	aca3	24.5	0.57971	Not_MGE	WP_002923240.1
GCF_002164835.4_NZ_CP028542_00045	aca3	24.5	0.57971	Not_MGE	WP_002923240.1
GCF_002082745.1_NZ_CP020591_01912	rad	24.5	0.491329	Not_MGE	WP_001007229.1
GCF_023573685.1_NZ_CP097660_00044	aca3	24.5	0.57971	Not_MGE	WP_002923240.1
GCF_001902235.1_NZ_CP018437_05341	aca3	24.5	0.57971	Not_MGE	WP_002923240.1
GCF_003319215.1_NZ_CP030845_00118	aca3	24.5	0.594203	Prophage	WP_000207087.1
GCF_015767595.1_NZ_CP065229_00902	aca4	24.5	0.57971	Not_MGE	WP_054523312.1
GCF_021165935.1_NZ_CP088953_03106	apyc1	24.5	0.464286	Not_MGE	WP_231758082.1
GCF_002214365.1_NZ_CP014854_00793	aca6	24.5	0.485714	Not_MGE	WP_088863824.1
GCF_000305785.2_NC_018868_02305	aca6	24.5	0.471429	Not_MGE	WP_015047652.1
GCF_013416105.1_NZ_CP049950_00042	aca3	24.5	0.57971	Not_MGE	WP_002923240.1
GCF_006494895.1_NZ_CP033954_00044	aca3	24.5	0.57971	Not_MGE	WP_002923240.1
GCF_002022505.1_NZ_CP019781_01059	aca6	24.5	0.442857	Prophage	WP_078705733.1
GCF_018802325.1_NZ_CP053881_00545	aca6	24.5	0.5	Prophage	WP_215802835.1
GCF_003956085.1_NZ_CP031057_02493	aca11	24.5	0.4375	Not_MGE	WP_062820485.1
GCF_011045755.1_NZ_CP045141_01032	vcrx089	24.5	0.446753	Not_MGE	WP_003790555.1
GCF_009688965.1_NZ_AP021875_05581	aca6	24.5	0.8	Not_MGE	WP_155306907.1
GCF_020535145.1_NZ_CP084986_00042	aca3	24.5	0.57971	Not_MGE	WP_002923240.1
GCF_001573125.1_NZ_CP014541_02946	rad	24.5	0.491329	Not_MGE	WP_001007229.1
GCF_023361115.1_NZ_CP096692_02987	rad	24.5	0.491329	Not_MGE	WP_001007229.1
GCF_019443505.1_NZ_CP080377_01983	aca6	24.5	0.557143	Prophage	WP_219890830.1
GCF_001922465.1_NZ_CP018816_00773	aca3	24.5	0.57971	Not_MGE	WP_002923240.1
GCF_023920325.1_NZ_CP092589_00042	aca3	24.5	0.57971	Not_MGE	WP_002923240.1
GCF_002838585.1_NZ_CP021559_01980	aca3	24.5	0.492754	Not_MGE	WP_003829804.1
GCF_001921925.1_NZ_CP013681_01945	aca3	24.5	0.449275	Prophage	WP_003392454.1
GCF_001902535.1_NZ_CP018352_03471	aca3	24.5	0.57971	Not_MGE	WP_002923240.1
GCF_003571525.1_NZ_CP032167_04753	aca3	24.5	0.57971	Not_MGE	WP_002923240.1
GCF_003522785.1_NZ_CP023026_02907	rad	24.5	0.491329	Not_MGE	WP_001007229.1
GCF_001190965.1_NZ_CP011947_02490	aca6	24.5	0.557143	Not_MGE	WP_004975230.1
GCF_002762095.1_NZ_CP024611_02989	rad	24.5	0.491329	Not_MGE	WP_001007229.1
GCF_020736285.1_NZ_CP085889_00044	aca3	24.5	0.57971	Not_MGE	WP_002923240.1
GCF_006385935.1_NZ_CP041068_00028	aca3	24.5	0.507246	Plasmid	WP_078082519.1
GCF_013348925.1_NZ_CP054756_00044	aca3	24.5	0.57971	Not_MGE	WP_002923240.1
GCF_015243235.1_NZ_CP063759_00044	aca3	24.5	0.57971	Not_MGE	WP_002923240.1
GCF_904864605.1_NZ_LR890395_00042	aca3	24.5	0.57971	Not_MGE	WP_002923240.1
GCF_021172805.1_NZ_CP069319_03034	apyc1	24.5	0.5	Not_MGE	WP_023481588.1
GCF_013376535.2_NZ_CP051159_03275	aca3	24.5	0.57971	Not_MGE	WP_002923240.1
GCF_904865785.1_NZ_LR890547_00042	aca3	24.5	0.57971	Not_MGE	WP_002923240.1
GCF_009649955.1_NZ_CP045875_00955	aca6	24.5	0.571429	Not_MGE	WP_162007901.1
GCF_019107705.1_NZ_CP077773_00044	aca3	24.5	0.57971	Not_MGE	WP_002923240.1
GCF_018831465.1_NZ_CP049240_02782	rad	24.5	0.491329	Not_MGE	WP_001007221.1
GCF_009661455.2_NZ_CP063003_00042	aca3	24.5	0.57971	Not_MGE	WP_002923240.1
GCF_023278545.1_NZ_CP076409_03492	aca6	24.5	0.585714	Prophage	WP_014479481.1
GCF_001664465.1_NZ_CP013490_03377	aca6	24.5	0.457143	Not_MGE	WP_064804372.1
GCF_004564115.1_NZ_CP038258_03609	rad	24.5	0.491329	Not_MGE	WP_002059772.1
GCF_023573705.1_NZ_CP097663_00044	aca3	24.5	0.57971	Not_MGE	WP_002923240.1
GCF_002838505.1_NZ_CP021553_01968	aca3	24.5	0.492754	Not_MGE	WP_015439241.1
GCF_001182785.1_NZ_CP012099_01832	aca6	24.5	0.528571	Not_MGE	WP_016082105.1
GCF_020844005.1_NZ_CP065477_00804	aca6	24.5	0.528571	Not_MGE	WP_014608201.1
GCF_000234805.1_NC_016645_01413	lar	24.5	0.481013	Not_MGE	WP_014288722.1
GCF_023516415.1_NZ_CP097351_01757	aca3	24.5	0.492754	Not_MGE	WP_001048452.1
GCF_005406325.1_NZ_CP039139_02960	aca6	24.5	0.557143	Not_MGE	WP_004059837.1
GCF_014854815.1_NZ_CP031934_02897	aca3	24.5	0.57971	Not_MGE	WP_002923240.1
GCF_009834365.1_NZ_CP041350_00049	aca8	24.5	0.589286	Plasmid	WP_007396168.1
GCF_011742515.2_NZ_CP054170_00042	aca3	24.5	0.57971	Not_MGE	WP_002923240.1
GCF_021378685.1_NZ_CP089334_02372	aca10	24.5	0.553846	Not_MGE	WP_009609408.1
GCF_001767295.1_NZ_CP014944_02669	aca6	24.5	0.485714	Not_MGE	WP_070375766.1
GCF_001077965.2_NZ_CP021347_00651	rad	24.5	0.491329	Not_MGE	WP_038342175.1
GCF_020042005.1_NZ_CP083391_00146	aca3	24.5	0.521739	Plasmid	WP_118992431.1
GCF_012113615.1_NZ_CP050822_00044	aca3	24.5	0.57971	Not_MGE	WP_002923240.1
GCF_013376495.1_NZ_CP045506_02603	aca6	24.5	0.457143	Not_MGE	WP_176631776.1
GCF_000300235.2_NZ_CP004388_03386	aca6	24.5	0.842857	Not_MGE	WP_007090137.1
GCF_002753555.1_NZ_CP024556_00042	aca3	24.5	0.57971	Not_MGE	WP_002923240.1
GCF_006337265.1_NZ_CP032472_01425	rad	24.5	0.526012	Not_MGE	WP_139518929.1
GCF_001902475.1_NZ_CP018454_03884	aca3	24.5	0.57971	Not_MGE	WP_002923240.1
GCF_000832865.1_NZ_CP009638_00043	aca3	24.5	0.521739	Plasmid	WP_000859164.1
GCF_014969745.1_NZ_CP063205_02272	aca6	24.5	0.557143	Not_MGE	WP_004975230.1
GCF_017360305.1_NZ_CP061025_00825	aca6	24.5	0.528571	Not_MGE	WP_014608201.1
GCF_009662335.1_NZ_CP045816_01338	aca6	24.5	0.585714	Prophage	WP_014479481.1
GCF_019444195.1_NZ_CP078122_00044	aca3	24.5	0.57971	Not_MGE	WP_002923240.1
GCF_004771155.1_NZ_CP028516_01793	aca3	24.5	0.492754	Not_MGE	WP_001048452.1
GCF_000975245.1_NZ_CP011303_00565	aca6	24.5	0.571429	Not_MGE	WP_046372668.1
GCF_009834365.1_NZ_CP041350_00049	aca9	24.5	0.589286	Plasmid	WP_007396168.1
GCF_019703205.1_NZ_AP024788_00042	aca3	24.5	0.57971	Not_MGE	WP_002923240.1
GCF_013416085.1_NZ_CP049947_00042	aca3	24.5	0.57971	Not_MGE	WP_002923240.1
GCF_001277175.1_NZ_CP012257_02945	aca6	24.5	0.514286	Not_MGE	WP_007700349.1
GCF_023920065.1_NZ_CP082840_00044	aca3	24.5	0.57971	Not_MGE	WP_002923240.1
GCF_009184865.1_NZ_CP045096_02537	aca6	24.5	0.771429	Not_MGE	WP_152168476.1
GCF_017493175.3_NZ_CP088282_00002	aca6	24.5	0.542857	Prophage	WP_176531458.1
GCF_002197285.1_NZ_CP021866_01288	aca3	24.5	0.594203	Prophage	WP_000207087.1
GCF_001610855.1_NZ_CP011271_02355	aca3	24.5	0.536232	Not_MGE	WP_082839637.1
GCF_002852785.2_NZ_CP043357_00042	aca3	24.5	0.57971	Not_MGE	WP_002923240.1
GCF_015732535.1_NZ_CP021319_01871	aca6	24.5	0.614286	Not_MGE	WP_009905613.1
GCF_009660375.2_NZ_CP063011_00042	aca3	24.5	0.57971	Not_MGE	WP_002923240.1
GCF_020405285.1_NZ_CP084497_00045	aca3	24.5	0.57971	Not_MGE	WP_002923240.1
GCF_001692675.1_NZ_CP016588_04032	aca6	24.5	0.528571	Not_MGE	WP_061654567.1
GCF_903891245.1_NZ_LR822042_00781	aca6	24.5	0.528571	Not_MGE	WP_014608201.1
GCF_017360005.1_NZ_CP061021_00822	aca6	24.5	0.528571	Not_MGE	WP_014608201.1
GCF_002234535.1_NZ_CP022521_00548	aca10	24.5	0.630769	Not_MGE	WP_093939956.1
GCF_000817975.1_NZ_CP010415_02128	aca6	24.5	0.414286	Prophage	WP_039804053.1
GCF_002356555.2_NZ_AP017372_01392	aca6	24.5	0.514286	Not_MGE	WP_197710719.1
GCF_902387425.1_NZ_LR699003_01852	aca3	24.5	0.492754	Not_MGE	WP_015439241.1
GCF_020735745.1_NZ_CP085938_01543	rad	24.5	0.491329	Not_MGE	WP_012738925.1
GCF_013796245.1_NZ_CP056878_00042	aca3	24.5	0.57971	Not_MGE	WP_023286968.1
GCF_002812465.1_NZ_CP025029_00128	aca3	24.5	0.594203	Prophage	WP_000207087.1
GCF_004526345.1_NZ_CP038213_01876	aca2	24.5	0.538462	Not_MGE	WP_202976935.1
GCF_001999225.1_NZ_CP019628_02364	aca10	24.5	0.646154	Not_MGE	WP_077537116.1
GCF_009906955.1_NZ_CP047656_01332	aca3	24.5	0.594203	Not_MGE	WP_006993853.1
GCF_012113655.1_NZ_CP050829_00042	aca3	24.5	0.57971	Not_MGE	WP_002923240.1
GCF_000330885.1_NC_020059_02409	aca10	24.5	0.569231	Prophage	WP_015340498.1
GCF_009834925.2_NZ_CP063310_02698	aca3	24.5	0.434783	Not_MGE	WP_160942560.1
GCF_002022105.1_NZ_CP016376_03076	rad	24.5	0.687861	Not_MGE	WP_016199473.1
GCF_022845755.1_NZ_AP025566_00446	aca6	24.5	0.528571	Not_MGE	WP_244332027.1
GCF_022548575.1_NZ_CP091358_03118	rad	24.5	0.491329	Not_MGE	WP_001007229.1
GCF_001635955.1_NZ_CP011153_01804	aca3	24.5	0.492754	Not_MGE	WP_063547018.1
GCF_012935005.1_NZ_CP050403_03161	rad	24.5	0.491329	Not_MGE	WP_001007221.1
GCF_015992405.1_NZ_CP065441_03161	aca3	24.5	0.57971	Not_MGE	WP_002923240.1
GCF_023008305.1_NZ_CP094682_00372	aca1	24.5	0.486111	Not_MGE	WP_040342235.1
GCF_003547115.1_NZ_CP027183_02682	rad	24.5	0.491329	Not_MGE	WP_001007229.1
GCF_002852975.3_NZ_CP029384_00044	aca3	24.5	0.57971	Not_MGE	WP_002923240.1
GCF_017086485.1_NZ_CP070970_04034	aca3	24.5	0.57971	Not_MGE	WP_002923240.1
GCF_900476075.1_NZ_LS483445_00995	rad	24.5	0.66474	Not_MGE	WP_063454163.1
GCF_021655575.1_NZ_AP025196_00084	dam	24.5	0.678832	Not_MGE	WP_237021238.1
GCF_022749475.1_NZ_CP094237_00042	aca3	24.5	0.57971	Not_MGE	WP_002923240.1
GCF_019931025.1_NZ_CP082868_00267	aca6	24.5	0.614286	Not_MGE	WP_009905613.1
GCF_023913595.1_NZ_CP099413_00044	aca3	24.5	0.57971	Not_MGE	WP_002923240.1
GCF_019823765.1_NZ_CP082001_00043	aca3	24.5	0.57971	Not_MGE	WP_002923240.1
GCF_014159355.1_NZ_AP022077_00844	rad	24.5	0.491329	Not_MGE	WP_001007229.1
GCF_022492855.1_NZ_CP092753_00042	aca3	24.5	0.57971	Not_MGE	WP_002923240.1
GCF_008632635.1_NZ_CP043953_02908	rad	24.5	0.491329	Not_MGE	WP_045544500.1
GCF_002848545.1_NZ_CP025456_05386	aca3	24.5	0.57971	Not_MGE	WP_002923240.1
GCF_013734035.1_NZ_CP056372_00044	aca3	24.5	0.57971	Not_MGE	WP_002923240.1
GCF_002022145.1_NZ_CP016378_03548	rad	24.5	0.687861	Not_MGE	WP_077564695.1
GCF_002257765.2_NZ_CP036361_00045	aca3	24.5	0.57971	Not_MGE	WP_002923240.1
GCF_002269175.1_NZ_CP022890_02758	aca6	24.5	0.585714	Prophage	WP_014479481.1
GCF_002056385.1_NZ_CP020071_01244	aca3	24.5	0.57971	Not_MGE	WP_002923240.1
GCF_003812065.1_NZ_CP033754_01630	rad	24.5	0.491329	Not_MGE	WP_002059772.1
GCF_022845935.1_NZ_AP025575_02472	aca10	24.5	0.553846	Not_MGE	WP_009609408.1
GCF_011769805.1_NZ_CP050371_00407	aca3	24.5	0.57971	Not_MGE	WP_002923240.1
GCF_023650955.1_NZ_CP098039_02331	apyc1	24.5	0.477273	Not_MGE	WP_250682223.1
GCF_019823955.1_NZ_CP082037_00043	aca3	24.5	0.57971	Not_MGE	WP_002923240.1
GCF_023715985.1_NZ_CP098770_00045	aca3	24.5	0.57971	Not_MGE	WP_002923240.1
GCF_008000895.1_NZ_CP042823_00066	aca6	24.5	0.442857	Not_MGE	WP_147908485.1
GCF_021183625.1_NZ_CP089214_02917	arda	24.5	0.732143	Not_MGE	WP_233020502.1
GCF_002947415.1_NZ_CP026707_03312	rad	24.5	0.491329	Not_MGE	WP_001007229.1
GCF_010692905.1_NZ_CP048738_03113	aca6	24.5	0.557143	Not_MGE	WP_004062555.1
GCF_004101785.1_NZ_CP035130_01281	rad	24.5	0.439306	Not_MGE	WP_128426028.1
GCF_022354545.1_NZ_CP055087_00042	aca3	24.5	0.57971	Not_MGE	WP_002923240.1
GCF_001186155.3_NZ_CP016540_01789	apyc1	24.5	0.493506	Not_MGE	WP_065524701.1
GCF_014041735.2_NZ_CP066523_00042	aca3	24.5	0.57971	Not_MGE	WP_002923240.1
GCF_022559785.1_NZ_CP088126_00042	aca3	24.5	0.57971	Not_MGE	WP_002923240.1
GCF_020097095.1_NZ_CP083602_01273	aca6	24.5	0.557143	Not_MGE	WP_224186411.1
GCF_002180075.1_NZ_CP021539_00333	aca3	24.5	0.57971	Not_MGE	WP_002923240.1
GCF_003855495.1_NZ_CP034086_03511	aca10	24.5	0.646154	Not_MGE	WP_124739931.1
GCF_016067835.1_NZ_CP065453_02693	aca3	24.5	0.57971	Not_MGE	WP_002923240.1
GCF_003031505.1_NZ_CP020498_00042	aca3	24.5	0.57971	Not_MGE	WP_002923240.1
GCF_003864115.1_NZ_CP034225_02890	apyc1	24.5	0.5	Not_MGE	WP_023481588.1
GCF_011066505.1_NZ_CP045263_00044	aca3	24.5	0.57971	Not_MGE	WP_002923240.1
GCF_001275545.2_NZ_CP012419_01287	aca3	24.5	0.594203	Prophage	WP_000207087.1
GCF_019252525.1_NZ_CP072742_01710	aca3	24.5	0.42029	Not_MGE	WP_235784822.1
GCF_021398445.1_NZ_CP080584_00044	aca3	24.5	0.57971	Not_MGE	WP_002923240.1
GCF_020911925.1_NZ_CP087134_04245	aca10	24.5	0.6	Not_MGE	WP_230002788.1
GCF_023573825.1_NZ_CP097692_00044	aca3	24.5	0.57971	Not_MGE	WP_002923240.1
GCF_002753605.1_NZ_CP024570_00042	aca3	24.5	0.57971	Not_MGE	WP_002923240.1
GCF_004006035.1_NZ_CP034760_00042	aca3	24.5	0.57971	Not_MGE	WP_002923240.1
GCF_021137735.1_NZ_CP083007_00042	aca3	24.5	0.57971	Not_MGE	WP_002923240.1
GCF_018634035.1_NZ_CP055224_01006	aca6	24.5	0.485714	Not_MGE	WP_039289056.1
GCF_000011605.1_NC_004547_03425	aca6	24.5	0.485714	Not_MGE	WP_039289056.1
GCF_023008425.1_NZ_CP095377_01769	aca6	24.5	0.528571	Not_MGE	WP_061654567.1
GCF_020911925.1_NZ_CP087134_04252	aca10	24.5	0.6	Not_MGE	WP_230002788.1
GCF_013408755.1_NZ_CP042318_01104	aca3	24.5	0.57971	Not_MGE	WP_002923240.1
GCF_000010925.1_NC_017111_00300	aca6	24.5	0.485714	Not_MGE	WP_012812407.1
GCF_001887695.1_NZ_CP017637_04493	aca4	24.5	0.797101	Not_MGE	WP_071912777.1
GCF_001281105.1_NZ_CP012648_01770	aca3	24.5	0.463768	Not_MGE	WP_002917391.1
GCF_003522885.1_NZ_CP023034_02227	rad	24.5	0.491329	Not_MGE	WP_001007229.1
GCF_001663795.1_NZ_CP016026_00060	aca6	24.5	0.528571	Not_MGE	WP_014608201.1
GCF_009931415.1_NZ_CP040931_00221	aca3	24.5	0.492754	Not_MGE	WP_161519171.1
GCF_000317795.1_NC_019791_00016	aca6	24.5	0.585714	Not_MGE	WP_015231710.1
GCF_013267235.1_NZ_CP053966_00009	aca3	24.5	0.521739	Plasmid	WP_000859164.1
GCF_902810435.1_NZ_LR778174_00715	apyc1	24.5	0.405844	Not_MGE	WP_120055413.1
GCF_015278095.1_NZ_CP063881_02448	aca3	24.5	0.57971	Not_MGE	WP_002923240.1
GCF_900637665.1_NZ_LR134386_01209	acrva5	24.5	0.728261	Not_MGE	WP_123859282.1
GCF_023658205.1_NZ_CP098350_00042	aca3	24.5	0.57971	Not_MGE	WP_002923240.1
GCF_002948925.1_NZ_CP026761_01678	rad	24.5	0.491329	Not_MGE	WP_001007221.1
GCF_000190735.1_NC_015177_03115	acrva5	24.5	0.804348	Not_MGE	WP_013634133.1
GCF_015238655.1_NZ_CP050336_00044	aca3	24.5	0.57971	Not_MGE	WP_002923240.1
GCF_009498335.1_NZ_CP042931_00100	rad	24.5	0.491329	Not_MGE	WP_001007229.1
GCF_002838745.1_NZ_CP023192_01737	aca3	24.5	0.492754	Not_MGE	WP_106622696.1
GCF_022982575.1_NZ_CP095264_00044	aca3	24.5	0.57971	Not_MGE	WP_002923240.1
GCF_021655215.1_NZ_AP022964_01803	aca3	24.5	0.507246	Not_MGE	WP_000051972.1
GCF_002894385.2_NZ_CP043344_00045	aca3	24.5	0.57971	Not_MGE	WP_002923240.1
GCF_002887275.1_NZ_CP014338_03073	rad	24.5	0.687861	Not_MGE	WP_016199473.1
GCF_016801375.1_NZ_CP069046_00042	aca3	24.5	0.57971	Not_MGE	WP_002923240.1
GCF_023573765.1_NZ_CP097679_00044	aca3	24.5	0.57971	Not_MGE	WP_002923240.1
GCF_012029975.2_NZ_CP061399_00042	aca3	24.5	0.57971	Not_MGE	WP_002923240.1
GCF_019703125.1_NZ_AP024775_00042	aca3	24.5	0.57971	Not_MGE	WP_002923240.1
GCF_010183685.1_NZ_CP039819_00199	aca3	24.5	0.57971	Not_MGE	WP_002923240.1
GCF_009759685.1_NZ_CP046654_02081	rad	24.5	0.491329	Not_MGE	WP_001007229.1
GCF_001022235.1_NZ_CP011647_01106	aca3	24.5	0.57971	Not_MGE	WP_002923240.1
GCF_000025485.1_NC_013852_00086	aca7	24.5	0.529412	Plasmid	WP_012972370.1
GCF_900475375.1_NZ_LS483376_02808	rad	24.5	0.687861	Not_MGE	WP_016199473.1
GCF_021899575.1_NZ_CP091582_01842	aca3	24.5	0.57971	Not_MGE	WP_002923240.1
GCF_008728415.1_NZ_CP044258_00045	aca3	24.5	0.57971	Not_MGE	WP_002923240.1
GCF_015355875.1_NZ_CP064258_00044	aca3	24.5	0.57971	Not_MGE	WP_002923240.1
GCF_008330025.1_NZ_CP038817_01143	aca6	24.5	0.571429	Not_MGE	WP_005706589.1
GCF_001022035.1_NZ_CP011578_03379	aca3	24.5	0.57971	Not_MGE	WP_002923240.1
GCF_009497995.1_NZ_CP033243_03055	rad	24.5	0.491329	Not_MGE	WP_001007229.1
GCF_023008285.1_NZ_CP095094_02022	aca6	24.5	0.5	Not_MGE	WP_009259290.1
GCF_015999625.1_NZ_CP065554_00044	aca3	24.5	0.57971	Not_MGE	WP_002923240.1
GCF_006716825.1_NZ_CP041134_01167	apyc1	24.5	0.5	Prophage	WP_115435672.1
GCF_019823835.1_NZ_CP082019_00044	aca3	24.5	0.57971	Not_MGE	WP_002923240.1
GCF_002184245.1_NZ_CP019230_01270	aca6	24.5	0.528571	Not_MGE	WP_061654567.1
GCF_001877035.1_NZ_CP015756_02819	hia5	24.5	0.765343	Prophage	WP_071614981.1
GCF_014218175.1_NZ_CP042289_00393	aca6	24.5	0.514286	Prophage	WP_170081896.1
GCF_022828575.1_NZ_CP087151_00039	aca3	24.5	0.57971	Not_MGE	WP_002923240.1
GCF_016127515.1_NZ_CP066016_02005	rad	24.5	0.491329	Not_MGE	WP_001007221.1
GCF_003860585.1_NZ_CP034159_00419	rad	24.5	0.693642	Not_MGE	WP_125022170.1
GCF_004101685.1_NZ_CP035184_02942	rad	24.5	0.491329	Not_MGE	WP_001007229.1
GCF_019702985.1_NZ_AP024753_00042	aca3	24.5	0.57971	Not_MGE	WP_002923240.1
GCF_007955015.2_NZ_CP082759_00044	aca3	24.5	0.57971	Not_MGE	WP_002923240.1
GCF_019434275.1_NZ_CP080297_00044	aca3	24.5	0.57971	Not_MGE	WP_002923240.1
GCF_020215665.1_NZ_CP084061_04026	aca6	24.5	0.514286	Not_MGE	WP_009268915.1
GCF_022558365.1_NZ_CP073002_00045	aca3	24.5	0.57971	Not_MGE	WP_002923240.1
GCF_015356015.1_NZ_CP064241_00044	aca3	24.5	0.57971	Not_MGE	WP_002923240.1
GCF_017352335.1_NZ_CP071465_02904	aca10	24.5	0.569231	Not_MGE	WP_043443179.1
GCF_001902415.1_NZ_CP018438_00042	aca3	24.5	0.57971	Not_MGE	WP_002923240.1
GCF_018885345.1_NZ_CP076518_00042	aca3	24.5	0.57971	Not_MGE	WP_002923240.1
GCF_023517875.1_NZ_CP085092_00104	aca5	24.5	0.5	Prophage	WP_032996658.1
GCF_001664545.1_NZ_CP013595_03417	aca6	24.5	0.457143	Not_MGE	WP_064804372.1
GCF_013409165.1_NZ_CP042321_01101	aca3	24.5	0.57971	Not_MGE	WP_002923240.1
GCF_001592385.1_NZ_CP010874_00115	aca3	24.5	0.594203	Prophage	WP_061811548.1
GCF_900618585.1_NZ_LR129844_00985	aca3	24.5	0.521739	Not_MGE	WP_000579602.1
GCF_013349045.1_NZ_CP054768_00044	aca3	24.5	0.57971	Not_MGE	WP_002923240.1
GCF_008244865.1_NZ_CP043419_02940	rad	24.5	0.491329	Not_MGE	WP_001007229.1
GCF_002113865.1_NZ_CP020901_04432	aca3	24.5	0.57971	Not_MGE	WP_002923240.1
GCF_003966505.1_NZ_AP018937_00918	aca3	24.5	0.521739	Not_MGE	WP_000579602.1
GCF_013348885.1_NZ_CP054762_00044	aca3	24.5	0.57971	Not_MGE	WP_002923240.1
GCF_002214705.1_NZ_CP016315_01777	aca3	24.5	0.492754	Not_MGE	WP_001048452.1
GCF_015355915.1_NZ_CP064223_00044	aca3	24.5	0.57971	Not_MGE	WP_002923240.1
GCF_005707595.1_NZ_CP029468_01770	aca3	24.5	0.492754	Not_MGE	WP_001048452.1
GCF_002848585.1_NZ_CP025461_05362	aca3	24.5	0.57971	Not_MGE	WP_002923240.1
GCF_022459415.1_NZ_CP091367_03680	rad	24.5	0.491329	Not_MGE	WP_001007221.1
GCF_000013025.1_NC_008358_01676	aca6	24.5	0.557143	Not_MGE	WP_035591881.1
GCF_021166175.1_NZ_CP089012_00042	aca3	24.5	0.57971	Not_MGE	WP_002923240.1
GCF_001692675.1_NZ_CP016588_04032	aca3	24.5	0.492754	Not_MGE	WP_061654567.1
GCF_023658185.1_NZ_CP098347_00042	aca3	24.5	0.57971	Not_MGE	WP_002923240.1
GCF_014054725.1_NZ_CP059563_00685	lar	24.5	0.531646	Not_MGE	WP_027022587.1
GCF_001186405.1_NZ_CP012147_02162	rad	24.5	0.693642	Not_MGE	WP_049713738.1
GCF_013349005.1_NZ_CP054744_00044	aca3	24.5	0.57971	Not_MGE	WP_002923240.1
GCF_002946535.2_NZ_CP026615_01903	aca6	24.5	0.614286	Not_MGE	WP_003423953.1
GCF_022467735.1_NZ_CP091341_01597	rad	24.5	0.491329	Not_MGE	WP_001007229.1
GCF_002243445.1_NZ_CP022573_02684	aca3	24.5	0.57971	Not_MGE	WP_002923240.1
GCF_003697225.1_NZ_CP033214_01945	aca6	24.5	0.614286	Not_MGE	WP_009905613.1
GCF_022467655.1_NZ_CP091340_02858	rad	24.5	0.491329	Not_MGE	WP_001007221.1
GCF_001952895.1_NZ_CP015385_00042	aca3	24.5	0.57971	Not_MGE	WP_002923240.1
GCF_019252525.1_NZ_CP072742_01700	aca3	24.5	0.42029	Not_MGE	WP_235784822.1
GCF_023702515.1_NZ_CP098491_01312	aca6	24.5	0.585714	Prophage	WP_014479481.1
GCF_019703065.1_NZ_AP024766_00043	aca3	24.5	0.57971	Not_MGE	WP_002923240.1
GCF_022318385.1_NZ_CP090881_01047	aca3	24.5	0.521739	Not_MGE	WP_000579602.1
GCF_020520185.1_NZ_CP084705_01136	aca3	24.5	0.57971	Not_MGE	WP_002923240.1
GCF_019823805.1_NZ_CP082010_00043	aca3	24.5	0.57971	Not_MGE	WP_002923240.1
GCF_002587885.1_NZ_CP023946_04458	aca3	24.5	0.57971	Not_MGE	WP_002923240.1
GCF_016903135.1_NZ_CP069840_03542	rad	24.5	0.491329	Not_MGE	WP_001007229.1
GCF_001483865.1_NZ_CP013729_03896	aca10	24.5	0.553846	Not_MGE	WP_058936242.1
GCF_004119995.1_NZ_CP026140_00045	aca3	24.5	0.57971	Not_MGE	WP_002923240.1
GCF_001008015.1_NZ_CP010999_00789	aca6	24.5	0.528571	Not_MGE	WP_014608201.1
GCF_022982615.1_NZ_CP095253_02329	aca3	24.5	0.57971	Not_MGE	WP_002923240.1
GCF_008931565.1_NZ_CP042520_00042	aca3	24.5	0.57971	Not_MGE	WP_023286968.1
GCF_009498435.1_NZ_CP045646_01719	aca3	24.5	0.492754	Not_MGE	WP_003831647.1
GCF_006711405.1_NZ_CP041130_01167	apyc1	24.5	0.5	Prophage	WP_115435672.1
GCF_019823855.1_NZ_CP082014_01798	aca3	24.5	0.57971	Not_MGE	WP_002923240.1
GCF_019856255.1_NZ_CP082159_00626	aca10	24.5	0.584615	Plasmid	WP_120661519.1
GCF_021497545.1_NZ_CP071276_01303	aca6	24.5	0.585714	Prophage	WP_014479481.1
GCF_022533525.1_NZ_CP092793_00044	aca3	24.5	0.57971	Not_MGE	WP_002923240.1
GCF_016403085.1_NZ_CP066254_00044	aca3	24.5	0.57971	Not_MGE	WP_002923240.1
GCF_002164855.2_NZ_CP031721_00042	aca3	24.5	0.57971	Not_MGE	WP_002923240.1
GCF_021654755.1_NZ_AP025342_04233	ardc	24.5	0.60559	Not_MGE	WP_176523218.1
GCF_002180155.1_NZ_CP021549_04882	aca3	24.5	0.57971	Not_MGE	WP_002923240.1
GCF_004119975.1_NZ_CP026136_00045	aca3	24.5	0.57971	Not_MGE	WP_002923240.1
GCF_022069325.1_NZ_CP035244_00969	aca3	24.5	0.521739	Not_MGE	WP_000579602.1
GCF_013349025.1_NZ_CP054750_00044	aca3	24.5	0.57971	Not_MGE	WP_002923240.1
GCF_003203455.1_NZ_CP025501_01029	nma1821	24.5	0.767857	Prophage	WP_236907149.1
GCF_019434255.1_NZ_CP080309_00044	aca3	24.5	0.57971	Not_MGE	WP_002923240.1
GCF_019823915.1_NZ_CP082041_00043	aca3	24.5	0.57971	Not_MGE	WP_002923240.1
GCF_000283515.1_NC_015976_02197	aca3	24.5	0.463768	Prophage	WP_083853462.1
GCF_019880465.1_NZ_CP082280_01120	aca6	24.5	0.5	Not_MGE	WP_153681416.1
GCF_016774535.1_NZ_CP068717_01793	aca3	24.5	0.492754	Not_MGE	WP_063547018.1
GCF_017299595.1_NZ_CP071248_00821	aca3	24.5	0.492754	Not_MGE	WP_193641937.1
GCF_002258145.4_NZ_CP027068_00045	aca3	24.5	0.57971	Not_MGE	WP_002923240.1
GCF_004358325.1_NZ_CP037940_01377	aca10	24.5	0.492308	Not_MGE	WP_165964814.1
GCF_016939815.1_NZ_CP070598_00076	aca3	24.5	0.57971	Not_MGE	WP_002923240.1
GCF_011612125.1_NZ_CP050128_02804	rad	24.5	0.687861	Not_MGE	WP_016199473.1
GCF_021399115.1_NZ_CP084641_02105	apyc1	24.5	0.5	Not_MGE	WP_004717398.1
GCF_021398155.1_NZ_CP090203_04155	aca3	24.5	0.57971	Not_MGE	WP_002923240.1
GCF_019793595.1_NZ_CP081820_00044	aca3	24.5	0.57971	Not_MGE	WP_002923240.1
GCF_000568975.1_NZ_CP006712_01723	aca3	24.5	0.492754	Not_MGE	WP_007057713.1
GCF_009455505.1_NZ_CP045528_01528	rad	24.5	0.491329	Not_MGE	WP_001007229.1
GCF_016772555.1_NZ_CP068610_00042	aca3	24.5	0.57971	Not_MGE	WP_002923240.1
GCF_022353825.1_NZ_CP055005_00042	aca3	24.5	0.57971	Not_MGE	WP_002923240.1
GCF_012030545.2_NZ_CP061385_00042	aca3	24.5	0.57971	Not_MGE	WP_002923240.1
GCF_021166155.1_NZ_CP088997_00044	aca3	24.5	0.57971	Not_MGE	WP_002923240.1
GCF_013378195.1_NZ_CP039942_00042	aca3	24.5	0.57971	Not_MGE	WP_002923240.1
GCF_019703225.1_NZ_AP024792_00042	aca3	24.5	0.57971	Not_MGE	WP_002923240.1
GCF_007954925.2_NZ_CP082753_00044	aca3	24.5	0.57971	Not_MGE	WP_002923240.1
GCF_013377175.1_NZ_CP046898_03011	rad	24.5	0.491329	Prophage	WP_024439723.1
GCF_006338685.1_NZ_CP032471_01423	rad	24.5	0.526012	Not_MGE	WP_139518929.1
GCF_000968055.1_NC_022538_00775	aca3	24.5	0.492754	Not_MGE	WP_026659040.1
GCF_022828525.1_NZ_CP087142_00039	aca3	24.5	0.57971	Not_MGE	WP_002923240.1
GCF_001664305.1_NZ_CP013511_03278	aca6	24.5	0.457143	Not_MGE	WP_064804372.1
GCF_015910475.1_NZ_CP065432_02989	rad	24.5	0.491329	Not_MGE	WP_001007229.1
GCF_019175365.1_NZ_CP059572_07410	aca8	24.5	0.5	Not_MGE	WP_231332022.1
GCF_019823935.1_NZ_CP082024_00044	aca3	24.5	0.57971	Not_MGE	WP_002923240.1
GCF_009363715.1_NZ_CP045404_01310	aca3	24.5	0.463768	Not_MGE	WP_152474343.1
GCF_001747445.1_NZ_CP015222_01376	aca6	24.5	0.585714	Prophage	WP_014479481.1
GCF_900474785.1_NZ_LS483318_00304	aca3	24.5	0.463768	Not_MGE	WP_111711548.1
GCF_008801925.2_NZ_CP062803_00276	aca10	24.5	0.769231	Not_MGE	WP_150989865.1
GCF_012584515.1_NZ_CP051461_01358	aca6	24.5	0.585714	Not_MGE	WP_168921838.1
GCF_018279805.1_NZ_CP042282_02280	rad	24.5	0.473988	Not_MGE	WP_202769703.1
GCF_001908715.1_NZ_CP018676_02610	aca3	24.5	0.57971	Not_MGE	WP_002923240.1
GCF_002848565.1_NZ_CP025466_05241	aca3	24.5	0.57971	Not_MGE	WP_002923240.1
GCF_008632455.1_NZ_CP043929_00985	rad	24.5	0.421965	Not_MGE	WP_150047246.1
GCF_013395075.1_NZ_CP040579_00012	aca10	24.5	0.553846	Plasmid	WP_056949778.1
GCF_001908895.1_NZ_CP018692_00042	aca3	24.5	0.57971	Not_MGE	WP_002923240.1
GCF_018282115.1_NZ_CP054306_03126	rad	24.5	0.439306	Not_MGE	WP_212717292.1
GCF_021399135.1_NZ_CP084643_01265	apyc1	24.5	0.5	Not_MGE	WP_004717398.1
GCF_000784985.1_NZ_CP009872_05173	aca3	24.5	0.57971	Not_MGE	WP_002923240.1
GCF_009914235.1_NZ_CP040122_00044	aca3	24.5	0.57971	Not_MGE	WP_002923240.1
GCF_012934515.1_NZ_CP051727_02348	aca6	24.5	0.471429	Not_MGE	WP_001764497.1
GCF_015355895.1_NZ_CP064211_00044	aca3	24.5	0.57971	Not_MGE	WP_002923240.1
GCF_021498005.1_NZ_CP053875_00043	aca3	24.5	0.57971	Not_MGE	WP_002923240.1
GCF_003856815.1_NZ_CP024960_00123	aca3	24.5	0.449275	Not_MGE	WP_117839941.1
GCF_013376855.2_NZ_CP056784_02865	rad	24.5	0.491329	Not_MGE	WP_001007229.1
GCF_018279325.1_NZ_CP065949_00044	aca3	24.5	0.57971	Not_MGE	WP_002923240.1
GCF_016350005.1_NZ_CP066229_03014	rad	24.5	0.491329	Not_MGE	WP_001007229.1
GCF_020405265.1_NZ_CP084492_00045	aca3	24.5	0.57971	Not_MGE	WP_002923240.1
GCF_023375425.1_NZ_CP091221_01682	rad	24.5	0.710983	Not_MGE	WP_002345046.1
GCF_022318445.1_NZ_CP090884_01013	aca3	24.5	0.521739	Not_MGE	WP_000579602.1
GCF_013796485.1_NZ_CP056883_00042	aca3	24.5	0.57971	Not_MGE	WP_023286968.1
GCF_014218315.1_NZ_AP023329_00025	aca9	24.5	0.589286	Plasmid	WP_007396168.1
GCF_022369355.1_NZ_CP059474_03171	rad	24.5	0.491329	Not_MGE	WP_001007229.1
GCF_014041645.2_NZ_CP066528_00044	aca3	24.5	0.57971	Not_MGE	WP_002923240.1
GCF_023658145.1_NZ_CP098340_00042	aca3	24.5	0.57971	Not_MGE	WP_002923240.1
GCF_014218315.1_NZ_AP023329_00025	aca8	24.5	0.589286	Plasmid	WP_007396168.1
GCF_007955105.2_NZ_CP082765_00044	aca3	24.5	0.57971	Not_MGE	WP_002923240.1
GCF_904866555.1_NZ_LR890726_00044	aca3	24.5	0.57971	Not_MGE	WP_002923240.1
GCF_023658225.1_NZ_CP098352_00042	aca3	24.5	0.57971	Not_MGE	WP_002923240.1
GCF_023573845.1_NZ_CP097694_00043	aca3	24.5	0.57971	Not_MGE	WP_002923240.1
GCF_022492875.1_NZ_CP092759_00042	aca3	24.5	0.57971	Not_MGE	WP_002923240.1
GCF_009684575.1_NZ_CP034415_00044	aca3	24.5	0.57971	Not_MGE	WP_002923240.1
GCF_002180295.1_NZ_CP021718_04004	aca3	24.5	0.57971	Not_MGE	WP_002923240.1
GCF_023509295.1_NZ_CP091864_00176	aca6	24.5	0.457143	Not_MGE	WP_249620187.1
GCF_000832825.1_NZ_CP009600_04875	aca3	24.5	0.507246	Not_MGE	WP_000051972.1
GCF_013378155.1_NZ_CP039936_00042	aca3	24.5	0.57971	Not_MGE	WP_002923240.1
GCF_018603395.1_NZ_CP075684_01886	aca6	24.5	0.614286	Not_MGE	WP_003423953.1
GCF_003949725.2_NZ_CP039930_02987	rad	24.5	0.491329	Not_MGE	WP_001007232.1
GCF_013394045.1_NZ_CP040590_02200	aca6	24.5	0.557143	Prophage	WP_161003593.1
GCF_002197245.1_NZ_CP021865_01287	aca3	24.5	0.594203	Prophage	WP_000207087.1
GCF_016889385.1_NZ_CP069510_01539	aca6	24.5	0.571429	Not_MGE	WP_005706589.1
GCF_021485005.1_NZ_CP090626_00042	aca3	24.5	0.57971	Not_MGE	WP_002923240.1
GCF_012934515.1_NZ_CP051727_02354	aca6	24.5	0.471429	Not_MGE	WP_001764497.1
GCF_001635915.1_NZ_CP011151_01803	aca3	24.5	0.492754	Not_MGE	WP_063547018.1
GCF_000212735.1_NC_015510_03264	vcrx089	24.5	0.418182	Not_MGE	WP_013765675.1
GCF_018831545.1_NZ_CP058226_00044	aca3	24.5	0.57971	Not_MGE	WP_002923240.1
GCF_001952915.1_NZ_CP015392_00043	aca3	24.5	0.57971	Not_MGE	WP_002923240.1
GCF_011129215.1_NZ_CP040023_00042	aca3	24.5	0.57971	Not_MGE	WP_002923240.1
GCF_022469075.1_NZ_CP091357_01715	rad	24.5	0.491329	Not_MGE	WP_001007229.1
GCF_021166195.1_NZ_CP089014_00042	aca3	24.5	0.57971	Not_MGE	WP_002923240.1
GCF_023658165.1_NZ_CP098343_00042	aca3	24.5	0.57971	Not_MGE	WP_002923240.1
GCF_019703045.1_NZ_AP024763_00042	aca3	24.5	0.57971	Not_MGE	WP_002923240.1
GCF_002838705.1_NZ_CP023198_01964	aca3	24.5	0.492754	Not_MGE	WP_101673282.1
GCF_011022255.1_NZ_CP048933_00044	aca3	24.5	0.57971	Not_MGE	WP_002923240.1
GCF_012974845.1_NZ_CP041148_03102	rad	24.5	0.491329	Not_MGE	WP_001007229.1
GCF_022533505.1_NZ_CP092786_00044	aca3	24.5	0.57971	Not_MGE	WP_002923240.1
GCF_002752975.1_NZ_CP024563_00042	aca3	24.5	0.57971	Not_MGE	WP_002923240.1
GCF_019175365.1_NZ_CP059572_07410	aca9	24.5	0.5	Not_MGE	WP_231332022.1
GCF_015239135.1_NZ_CP050348_00044	aca3	24.5	0.57971	Not_MGE	WP_002923240.1
GCF_023572965.1_NZ_CP097626_00041	aca3	24.5	0.57971	Not_MGE	WP_002923240.1
GCF_001708575.1_NZ_CP016931_01582	adnd_p0020	24.5	0.427046	Prophage	WP_069018051.1
GCF_016919505.2_NZ_CP070362_02621	rad	24.5	0.491329	Not_MGE	WP_001007221.1
GCF_021497485.1_NZ_CP066151_00044	aca3	24.5	0.57971	Not_MGE	WP_002923240.1
GCF_002202255.1_NZ_CP021950_03341	aca3	24.5	0.57971	Not_MGE	WP_002923240.1
GCF_006542315.2_NZ_CP039374_00903	aca3	24.5	0.550725	Prophage	WP_141439864.1
GCF_003697205.1_NZ_CP033213_01919	aca6	24.5	0.614286	Not_MGE	WP_009905613.1
GCF_000010945.1_NC_017150_00300	aca6	24.5	0.485714	Not_MGE	WP_012812407.1
GCF_019844075.1_NZ_CP081964_03514	abc1	24.5	0.474227	Not_MGE	WP_222658777.1
GCF_022069445.1_NZ_CP035245_00985	aca3	24.5	0.521739	Not_MGE	WP_000579602.1
GCF_017309405.1_NZ_CP071305_01229	aca1	24.5	0.555556	Not_MGE	WP_024400295.1
GCF_019915565.1_NZ_CP082785_00036	aca3	24.5	0.57971	Not_MGE	WP_135699461.1
GCF_017726495.1_NZ_CP072295_03090	rad	24.5	0.491329	Not_MGE	WP_045544500.1
GCF_001697285.1_NZ_CP014673_01971	ardk	24.5	0.709091	Prophage	WP_065820982.1
GCF_013416035.1_NZ_CP049716_00042	aca3	24.5	0.57971	Not_MGE	WP_002923240.1
GCF_002811325.3_NZ_CP028583_00045	aca3	24.5	0.57971	Not_MGE	WP_002923240.1
GCF_900637145.1_NZ_LR134348_01774	aca3	24.5	0.492754	Not_MGE	WP_003829804.1
GCF_016903215.1_NZ_CP069851_01464	rad	24.5	0.491329	Not_MGE	WP_001007229.1
GCF_018739625.1_NZ_CP036017_01780	aca6	24.5	0.528571	Not_MGE	WP_061688938.1
GCF_021496095.1_NZ_CP090931_00042	aca3	24.5	0.57971	Not_MGE	WP_002923240.1
GCF_001664345.1_NZ_CP013517_03418	aca6	24.5	0.457143	Not_MGE	WP_064804372.1
GCF_006338945.1_NZ_CP032898_01428	rad	24.5	0.526012	Not_MGE	WP_139518929.1
GCF_014495865.1_NZ_CP061082_04232	aca6	24.5	0.571429	Not_MGE	WP_046372668.1
GCF_022982595.1_NZ_CP095247_00044	aca3	24.5	0.57971	Not_MGE	WP_002923240.1
GCF_002812445.1_NZ_CP025028_01292	aca3	24.5	0.594203	Prophage	WP_000207087.1
GCF_904865805.1_NZ_LR890569_00042	aca3	24.5	0.57971	Not_MGE	WP_023286968.1
GCF_023658245.1_NZ_CP098355_00042	aca3	24.5	0.57971	Not_MGE	WP_002923240.1
GCF_002117485.1_NZ_CP021030_03362	aca6	24.5	0.457143	Not_MGE	WP_064804372.1
GCF_013378295.1_NZ_CP039957_00042	aca3	24.5	0.57971	Not_MGE	WP_002923240.1
GCF_023028345.1_NZ_CP095487_02674	aca6	24.5	0.571429	Not_MGE	WP_246983511.1
GCF_006304565.1_NZ_CP032163_00043	aca3	24.5	0.57971	Not_MGE	WP_002923240.1
GCF_000011565.2_NC_005861_01426	aca6	24.5	0.542857	Not_MGE	WP_044045177.1
GCF_009498395.1_NZ_CP045642_01208	acrva5	24.5	0.608696	Not_MGE	WP_003626458.1
GCF_900622645.1_NZ_LR130548_00042	aca3	24.5	0.57971	Not_MGE	WP_002923240.1
GCF_002852365.2_NZ_CP036300_00042	aca3	24.5	0.57971	Not_MGE	WP_002923240.1
GCF_008728695.1_NZ_CP041373_00039	aca3	24.5	0.57971	Not_MGE	WP_002923240.1
GCF_022493195.1_NZ_CP028739_02740	aca6	24.5	0.471429	Not_MGE	WP_001764497.1
GCF_002269295.1_NZ_CP022882_02480	aca3	24.5	0.57971	Not_MGE	WP_002923240.1
GCF_013348965.1_NZ_CP054726_00044	aca3	24.5	0.57971	Not_MGE	WP_002923240.1
GCF_022467905.1_NZ_CP091343_00453	rad	24.5	0.491329	Not_MGE	WP_001007229.1
GCF_009914255.1_NZ_CP040391_00041	aca3	24.5	0.57971	Not_MGE	WP_002923240.1
GCF_022493195.1_NZ_CP028739_02730	aca6	24.5	0.471429	Not_MGE	WP_001764497.1
GCF_018336835.1_NZ_CP055294_00044	aca3	24.5	0.57971	Not_MGE	WP_002923240.1
GCF_008244905.1_NZ_CP043418_02945	rad	24.5	0.491329	Not_MGE	WP_001007229.1
GCF_008151785.1_NZ_CP036523_00561	aca10	24.5	0.538462	Not_MGE	WP_006439690.1
GCF_008065435.1_NZ_CP042298_01331	aca3	24.5	0.478261	Prophage	WP_047087139.1
GCF_017351975.1_NZ_CP071464_00044	aca3	24.5	0.57971	Not_MGE	WP_002923240.1
GCF_003367555.1_NZ_CP026130_00045	aca3	24.5	0.57971	Not_MGE	WP_002923240.1
GCF_022213405.2_NZ_CP091992_04578	aca3	24.5	0.57971	Not_MGE	WP_002923240.1
GCF_005280655.1_NZ_CP040058_00251	aca10	24.5	0.538462	Not_MGE	WP_137330159.1
GCF_001902195.1_NZ_CP018428_05304	aca3	24.5	0.57971	Not_MGE	WP_002923240.1
GCF_013488165.1_NZ_CP031377_02013	aca10	24.5	0.569231	Prophage	WP_053861464.1
GCF_002838565.1_NZ_CP021556_01873	aca3	24.5	0.492754	Not_MGE	WP_021648776.1
GCF_902167875.1_NZ_LR655209_01813	aca3	24.5	0.492754	Not_MGE	WP_144181907.1
GCF_022493515.1_NZ_CP028755_02473	aca6	24.5	0.471429	Not_MGE	WP_001764497.1
GCF_015355995.1_NZ_CP064235_00044	aca3	24.5	0.57971	Not_MGE	WP_002923240.1
GCF_002811305.2_NZ_CP036371_00045	aca3	24.5	0.57971	Not_MGE	WP_002923240.1
GCF_022828555.1_NZ_CP087146_00039	aca3	24.5	0.57971	Not_MGE	WP_002923240.1
GCF_003038215.3_NZ_CP028793_00044	aca3	24.5	0.57971	Not_MGE	WP_002923240.1
GCF_018604385.1_NZ_CP075890_00042	aca3	24.5	0.57971	Not_MGE	WP_002923240.1
GCF_013423825.1_NZ_CP058960_00042	aca3	24.5	0.57971	Not_MGE	WP_002923240.1
GCF_002056475.1_NZ_CP020108_02816	aca3	24.5	0.57971	Not_MGE	WP_002923240.1
GCF_009648995.1_NZ_CP045782_03118	aca3	24.5	0.57971	Not_MGE	WP_002923240.1
GCF_023573665.1_NZ_CP097658_00044	aca3	24.5	0.57971	Not_MGE	WP_002923240.1
GCF_004119635.1_NZ_CP035395_01305	aca6	24.5	0.585714	Prophage	WP_014479481.1
GCF_022982715.1_NZ_CP095234_02319	aca3	24.5	0.57971	Not_MGE	WP_002923240.1
GCF_018741005.1_NZ_CP036043_01766	aca6	24.5	0.528571	Not_MGE	WP_215574748.1
GCF_002192335.1_NZ_CP021751_05188	aca3	24.5	0.57971	Not_MGE	WP_002923240.1
GCF_006704205.1_NZ_CP041305_00097	acrva5	24.5	0.76087	Not_MGE	WP_053475257.1
GCF_023208135.1_NZ_CP054528_01357	aca3	24.5	0.492754	Not_MGE	WP_032744594.1
GCF_001708655.1_NZ_CP016944_03480	aca10	24.5	0.8	Not_MGE	WP_049527936.1
GCF_022059905.1_NZ_CP091846_00042	aca3	24.5	0.57971	Not_MGE	WP_002923240.1
GCF_014041505.2_NZ_CP066534_00042	aca3	24.5	0.57971	Not_MGE	WP_002923240.1
GCF_003952665.1_NZ_CP017946_01219	apyc1	24.5	0.574675	Not_MGE	WP_126111309.1
GCF_900186965.1_NZ_LT906457_00555	aca6	24.5	0.628571	Not_MGE	WP_058484399.1
GCF_000013325.1_NC_007794_01627	aca4	24.5	0.57971	Not_MGE	WP_143004897.1
GCF_010729485.1_NZ_AP022609_03349	aca1	24.5	0.5	Not_MGE	WP_085136066.1
GCF_010183645.1_NZ_CP039808_00042	aca3	24.5	0.57971	Not_MGE	WP_002923240.1
GCF_021650955.1_NZ_CP091281_00739	aca7	24.5	0.588235	Prophage	WP_236366560.1
GCF_002220285.1_NZ_CP017060_01764	aca6	24.5	0.528571	Not_MGE	WP_089170779.1
GCF_003355135.1_NZ_CP031316_01093	apyc1	24.5	0.5	Not_MGE	WP_115435672.1
GCF_023538975.1_NZ_CP097419_01733	aca3	24.5	0.57971	Not_MGE	WP_002923240.1
GCF_021431985.1_NZ_CP090398_00044	aca3	24.5	0.57971	Not_MGE	WP_002923240.1
GCF_013376555.1_NZ_CP051160_00042	aca3	24.5	0.57971	Not_MGE	WP_002923240.1
GCF_016903535.1_NZ_CP069945_02189	aca6	24.5	0.471429	Not_MGE	WP_001764497.1
GCF_018141365.1_NZ_CP047240_02785	aca6	24.5	0.471429	Not_MGE	WP_010606226.1
GCF_016904275.1_NZ_CP070087_01792	aca3	24.5	0.57971	Not_MGE	WP_002923240.1
GCF_018140905.1_NZ_CP073302_00044	aca3	24.5	0.57971	Not_MGE	WP_002923240.1
GCF_003037005.2_NZ_CP036305_00044	aca3	24.5	0.57971	Not_MGE	WP_002923240.1
GCF_016903535.1_NZ_CP069945_02195	aca6	24.5	0.471429	Not_MGE	WP_001764497.1
GCF_022467975.1_NZ_CP091344_01677	rad	24.5	0.491329	Not_MGE	WP_001007229.1
GCF_001578145.1_NZ_CP014528_00858	rad	24.5	0.491329	Not_MGE	WP_001007229.1
GCF_002982175.1_NZ_CP020023_03772	aca6	24.5	0.585714	Prophage	WP_014479481.1
GCF_002197425.1_NZ_CP021863_01287	aca3	24.5	0.594203	Prophage	WP_000207087.1
GCF_021485025.1_NZ_CP090629_00042	aca3	24.5	0.57971	Not_MGE	WP_002923240.1
GCF_015870765.1_NZ_CP060011_02874	rad	24.5	0.491329	Not_MGE	WP_001007229.1
GCF_900683755.1_NZ_LR215981_01234	aca10	24.5	0.538462	Not_MGE	WP_134107795.1
GCF_003431975.1_NZ_CP027116_03985	apyc1	24.5	0.496753	Not_MGE	WP_117732821.1
GCF_023208155.1_NZ_CP054596_00417	aca3	24.5	0.492754	Not_MGE	WP_032744594.1
GCF_019774635.1_NZ_CP081502_01390	aca6	24.5	0.528571	Not_MGE	WP_221912717.1
GCF_003038135.2_NZ_CP043353_00044	aca3	24.5	0.57971	Not_MGE	WP_002923240.1
GCF_022459295.1_NZ_CP091366_00643	rad	24.5	0.491329	Not_MGE	WP_001007229.1
GCF_016766995.1_NZ_CP068558_02235	aca6	24.5	0.614286	Not_MGE	WP_003423953.1
GCF_002753165.1_NZ_CP024535_00042	aca3	24.5	0.57971	Not_MGE	WP_002923240.1
GCF_018924625.1_NZ_CP073027_01903	acrva5	24.5	0.728261	Not_MGE	WP_062675358.1
GCF_001708555.1_NZ_CP016935_03476	aca10	24.5	0.8	Not_MGE	WP_049527936.1
GCF_002067135.1_NZ_CP020105_01007	aca6	24.5	0.471429	Prophage	WP_080237668.1
GCF_003860545.1_NZ_CP034173_00564	apyc1	24.5	0.49026	Not_MGE	WP_124807197.1
GCF_002838545.1_NZ_CP021555_01771	aca3	24.5	0.492754	Not_MGE	WP_106622431.1
GCF_020097075.1_NZ_CP083598_01271	aca6	24.5	0.557143	Not_MGE	WP_224186411.1
GCF_003351705.1_NZ_CP031248_00381	aca3	24.5	0.521739	Not_MGE	WP_114865137.1
GCF_013349085.1_NZ_CP054780_00044	aca3	24.5	0.57971	Not_MGE	WP_002923240.1
GCF_002278055.1_NZ_CP022997_03712	aca3	24.5	0.57971	Not_MGE	WP_002923240.1
GCF_017310345.1_NZ_CP061957_00045	aca3	24.5	0.57971	Not_MGE	WP_002923240.1
GCF_005221425.1_NZ_CP039908_00616	aca6	24.5	0.514286	Not_MGE	WP_046799801.1
GCF_023809745.1_NZ_CP098790_01790	aca1	24.5	0.472222	Not_MGE	WP_252160053.1
GCF_002968475.1_NZ_CP027146_02223	aca3	24.5	0.57971	Not_MGE	WP_002923240.1
GCF_021464465.1_NZ_CP073351_00044	aca3	24.5	0.57971	Not_MGE	WP_002923240.1
GCF_002951595.1_NZ_CP018885_01429	aca3	24.5	0.57971	Not_MGE	WP_002923240.1
GCF_003203435.1_NZ_CP023722_00516	aca3	24.5	0.57971	Not_MGE	WP_002923240.1
GCF_004101745.1_NZ_CP035186_02953	rad	24.5	0.491329	Not_MGE	WP_001007229.1
GCF_015775135.1_NZ_CP065343_05263	aca3	24.5	0.57971	Not_MGE	WP_002923240.1
GCF_006494915.1_NZ_CP033960_00044	aca3	24.5	0.57971	Not_MGE	WP_002923240.1
GCF_009930975.1_NZ_CP030292_00043	aca3	24.5	0.57971	Not_MGE	WP_002923240.1
GCF_002096095.1_NZ_CP020722_03645	aca6	24.5	0.585714	Prophage	WP_014479481.1
GCF_015355935.1_NZ_CP064217_00044	aca3	24.5	0.57971	Not_MGE	WP_002923240.1
GCF_004120075.1_NZ_CP026145_00045	aca3	24.5	0.57971	Not_MGE	WP_002923240.1
GCF_000147695.2_NC_015958_02523	aca3	24.5	0.550725	Prophage	WP_014063601.1
GCF_012974585.1_NZ_CP048827_00849	rad	24.5	0.491329	Not_MGE	WP_001007229.1
GCF_001664525.1_NZ_CP013590_03461	aca6	24.5	0.457143	Not_MGE	WP_064804372.1
GCF_019703145.1_NZ_AP024778_00042	aca3	24.5	0.57971	Not_MGE	WP_002923240.1
GCF_022467805.1_NZ_CP091342_02435	rad	24.5	0.491329	Not_MGE	WP_001007229.1
GCF_008121515.1_NZ_CP043047_02003	aca3	24.5	0.57971	Not_MGE	WP_002923240.1
GCF_019823875.1_NZ_CP082032_00044	aca3	24.5	0.57971	Not_MGE	WP_002923240.1
GCF_002947845.1_NZ_CP026711_01407	rad	24.5	0.491329	Not_MGE	WP_001007229.1
GCF_022024355.1_NZ_CP030250_00827	aca6	24.5	0.528571	Not_MGE	WP_014608201.1
GCF_002967795.2_NZ_CP053364_03134	aca3	24.5	0.57971	Not_MGE	WP_002923240.1
GCF_003855635.1_NZ_CP034090_03772	aca6	24.5	0.714286	Not_MGE	WP_241161420.1
GCF_015353095.1_NZ_CP064174_05080	aca3	24.5	0.57971	Not_MGE	WP_002923240.1
GCF_011691375.1_NZ_CP050171_02372	aca3	24.5	0.42029	Not_MGE	WP_235784822.1
GCF_016939675.1_NZ_CP070564_05067	aca3	24.5	0.57971	Not_MGE	WP_002923240.1
GCF_002357995.1_NZ_AP017971_01104	aca3	24.5	0.521739	Not_MGE	WP_000579602.1
GCF_019968865.1_NZ_CP074176_00009	adnd_p0020	24.5	0.576512	Plasmid	WP_223603717.1
GCF_004322795.1_NZ_CP036365_00813	aca3	24.5	0.57971	Not_MGE	WP_002923240.1
GCF_001664145.1_NZ_CP013601_03280	aca6	24.5	0.457143	Not_MGE	WP_064804372.1
GCF_013378235.1_NZ_CP039948_00042	aca3	24.5	0.57971	Not_MGE	WP_002923240.1
GCF_015356055.1_NZ_CP064252_00045	aca3	24.5	0.57971	Not_MGE	WP_002923240.1
GCF_002258055.3_NZ_CP028806_00042	aca3	24.5	0.57971	Not_MGE	WP_002923240.1
GCF_902388175.1_NZ_LR699016_01664	aca3	24.5	0.449275	Not_MGE	WP_055250846.1
GCF_022318465.1_NZ_CP090885_00922	aca3	24.5	0.521739	Not_MGE	WP_000579602.1
GCF_003949595.2_NZ_CP039993_02961	rad	24.5	0.491329	Not_MGE	WP_001007229.1
GCF_020181555.1_NZ_CP084007_01951	aca6	24.5	0.5	Not_MGE	WP_009259290.1
GCF_005854245.1_NZ_CP040539_01513	aca3	24.5	0.57971	Not_MGE	WP_002923240.1
GCF_021399195.1_NZ_CP084647_01272	apyc1	24.5	0.5	Not_MGE	WP_004717398.1
GCF_002838725.1_NZ_CP023199_01975	aca3	24.5	0.492754	Not_MGE	WP_003829804.1
GCF_002214765.1_NZ_CP017234_01759	aca3	24.5	0.492754	Not_MGE	WP_001048452.1
GCF_901544385.1_NZ_LR594049_00865	aca6	24.5	0.571429	Not_MGE	WP_061594034.1
GCF_019703105.1_NZ_AP024772_00042	aca3	24.5	0.57971	Not_MGE	WP_002923240.1
GCF_015910325.1_NZ_CP048696_01837	adnd_p0020	24.5	0.480427	Not_MGE	WP_063945754.1
GCF_001708575.1_NZ_CP016931_03644	aca10	24.5	0.8	Not_MGE	WP_049527936.1
GCF_015238555.1_NZ_CP063747_00042	aca3	24.5	0.57971	Not_MGE	WP_002923240.1
GCF_018741165.1_NZ_CP036064_01873	aca6	24.5	0.528571	Not_MGE	WP_061688938.1
GCF_000569015.1_NZ_CP006713_01845	aca3	24.5	0.492754	Not_MGE	WP_025222160.1
GCF_010450855.1_NZ_CP048430_04833	aca3	24.5	0.57971	Not_MGE	WP_002923240.1
GCF_013305465.1_NZ_CP054302_02636	rad	24.5	0.491329	Not_MGE	WP_001007229.1
GCF_023573745.1_NZ_CP097675_00045	aca3	24.5	0.57971	Not_MGE	WP_002923240.1
GCF_002968495.1_NZ_CP027160_04137	aca3	24.5	0.57971	Not_MGE	WP_002923240.1
GCF_022453645.1_NZ_CP092656_00469	aca3	24.5	0.57971	Not_MGE	WP_002923240.1
GCF_016812055.1_NZ_CP069170_01188	aca3	24.5	0.57971	Not_MGE	WP_002923240.1
GCF_022559765.1_NZ_CP088120_00042	aca3	24.5	0.57971	Not_MGE	WP_002923240.1
GCF_015992325.1_NZ_CP065464_05243	aca3	24.5	0.57971	Not_MGE	WP_002923240.1
GCF_015992305.1_NZ_CP065460_00278	aca3	24.5	0.57971	Not_MGE	WP_002923240.1
GCF_000010885.1_NC_017125_00300	aca6	24.5	0.485714	Not_MGE	WP_012812407.1
GCF_022318505.1_NZ_CP090887_00919	aca3	24.5	0.521739	Not_MGE	WP_000579602.1
GCF_020091525.1_NZ_CP081917_01064	rad	24.5	0.462428	Not_MGE	WP_115484106.1
GCF_014489535.1_NZ_CP060783_01912	aca6	24.5	0.714286	Not_MGE	WP_187725546.1
GCF_002812385.1_NZ_CP025008_00042	aca3	24.5	0.57971	Not_MGE	WP_002923240.1
GCF_013407715.1_NZ_CP042310_01104	aca3	24.5	0.57971	Not_MGE	WP_002923240.1
GCF_023650935.1_NZ_CP098036_01315	aca6	24.5	0.585714	Prophage	WP_014479481.1
GCF_002918585.2_NZ_CP036450_00250	aca3	24.5	0.57971	Not_MGE	WP_002923240.1
GCF_009856585.1_NZ_CP047192_00044	aca3	24.5	0.57971	Not_MGE	WP_002923240.1
GCF_002812665.1_NZ_CP025037_00042	aca3	24.5	0.57971	Not_MGE	WP_002923240.1
GCF_021484845.1_NZ_CP090579_00067	aca6	24.5	0.442857	Not_MGE	WP_043072899.1
GCF_016725325.1_NZ_CP068083_00077	vcrx089	24.5	0.423377	Not_MGE	WP_201679883.1
GCF_019703005.1_NZ_AP024756_02854	aca3	24.5	0.57971	Not_MGE	WP_002923240.1
GCF_015992265.1_NZ_CP065444_05112	aca3	24.5	0.57971	Not_MGE	WP_002923240.1
GCF_019702965.1_NZ_AP024750_00042	aca3	24.5	0.57971	Not_MGE	WP_002923240.1
GCF_016919525.1_NZ_CP070358_02640	rad	24.5	0.491329	Not_MGE	WP_001007221.1
GCF_003261955.3_NZ_CP033396_00046	aca3	24.5	0.57971	Not_MGE	WP_002923240.1
GCF_002197225.1_NZ_CP021833_04050	aca3	24.5	0.57971	Not_MGE	WP_002923240.1
GCF_002249975.2_NZ_CP022691_00042	aca3	24.5	0.57971	Not_MGE	WP_002923240.1
GCF_015277755.1_NZ_CP063833_00044	aca3	24.5	0.57971	Not_MGE	WP_002923240.1
GCF_023573725.1_NZ_CP097670_00044	aca3	24.5	0.57971	Not_MGE	WP_002923240.1
GCF_021768325.1_NZ_CP082154_01671	aca3	24.5	0.57971	Not_MGE	WP_002923240.1
GCF_016772575.1_NZ_CP068614_00042	aca3	24.5	0.57971	Not_MGE	WP_002923240.1
GCF_012935105.1_NZ_CP050425_03105	rad	24.5	0.491329	Prophage	WP_001007229.1
GCF_013394025.1_NZ_CP040587_02200	aca6	24.5	0.557143	Prophage	WP_161003593.1
GCF_003711065.1_NZ_CP033405_00041	aca3	24.5	0.57971	Not_MGE	WP_002923240.1
GCF_023715965.1_NZ_CP098769_00044	aca3	24.5	0.57971	Not_MGE	WP_002923240.1
GCF_016403065.1_NZ_CP066249_00044	aca3	24.5	0.57971	Not_MGE	WP_002923240.1
GCF_021166115.1_NZ_CP088991_00044	aca3	24.5	0.57971	Not_MGE	WP_002923240.1
GCF_018408455.1_NZ_AP023028_01234	acrva5	24.5	0.608696	Not_MGE	WP_003626458.1
GCF_016939755.1_NZ_CP070579_05133	aca3	24.5	0.57971	Not_MGE	WP_002923240.1
GCF_015992385.1_NZ_CP065438_00404	aca3	24.5	0.57971	Not_MGE	WP_002923240.1
GCF_012272715.1_NZ_CP050904_03021	rad	24.5	0.491329	Not_MGE	WP_001007229.1
GCF_003571705.1_NZ_CP032207_01859	aca3	24.5	0.57971	Not_MGE	WP_002923240.1
GCF_019703085.1_NZ_AP024769_00042	aca3	24.5	0.57971	Not_MGE	WP_002923240.1
GCF_003860285.1_NZ_CP034192_01792	aca3	24.5	0.492754	Not_MGE	WP_124880287.1
GCF_008244885.1_NZ_CP043417_02944	rad	24.5	0.491329	Not_MGE	WP_001007229.1
GCF_000146185.1_NC_012778_00658	rad	24.5	0.491329	Not_MGE	WP_012738925.1
GCF_016458825.1_NZ_CP066744_00157	narp2_nmnat	24.5	0.431877	Not_MGE	WP_243661148.1
GCF_018454385.1_NZ_CP075321_02983	rad	24.5	0.491329	Not_MGE	WP_001007229.1
GCF_009857175.1_NZ_CP047310_00106	aca6	24.5	0.442857	Not_MGE	WP_010487243.1
GCF_020035495.1_NZ_CP083344_02432	aca6	24.5	0.442857	Not_MGE	WP_223728594.1
GCF_001007005.1_NZ_LN847264_02913	aca10	24.5	0.630769	Not_MGE	WP_046855774.1
GCF_023573785.1_NZ_CP097683_00046	aca3	24.5	0.57971	Not_MGE	WP_002923240.1
GCF_003697245.1_NZ_CP033216_01820	aca6	24.5	0.614286	Not_MGE	WP_003423953.1
GCF_003037325.3_NZ_CP028797_00044	aca3	24.5	0.57971	Not_MGE	WP_002923240.1
GCF_002073435.2_NZ_CP020450_02009	aca6	24.5	0.571429	Not_MGE	WP_045634994.1
GCF_008704995.1_NZ_CP023747_04087	aca10	24.5	0.569231	Not_MGE	WP_043443179.1
GCF_000832825.1_NZ_CP009599_00037	aca3	24.5	0.521739	Plasmid	WP_000859163.1
GCF_000182745.2_NC_016028_00021	aca8	24.5	0.589286	Plasmid	WP_007396168.1
GCF_000182745.2_NC_016028_00021	aca9	24.5	0.589286	Plasmid	WP_007396168.1
GCF_019703025.1_NZ_AP024760_00042	aca3	24.5	0.57971	Not_MGE	WP_002923240.1
GCF_022493975.1_NZ_CP058857_00042	aca3	24.5	0.57971	Not_MGE	WP_002923240.1
GCF_002946555.2_NZ_CP026614_01853	aca6	24.5	0.614286	Not_MGE	WP_003423953.1
GCF_002951555.1_NZ_CP018883_03846	aca3	24.5	0.57971	Not_MGE	WP_002923240.1
GCF_019703245.1_NZ_AP024795_00042	aca3	24.5	0.57971	Not_MGE	WP_002923240.1
GCF_001708635.1_NZ_CP016945_03484	aca10	24.5	0.8	Not_MGE	WP_049527936.1
GCF_013409055.1_NZ_CP042320_01104	aca3	24.5	0.57971	Not_MGE	WP_002923240.1
GCF_019900305.1_NZ_CP081894_00042	aca3	24.5	0.57971	Not_MGE	WP_023286968.1
GCF_013378215.1_NZ_CP039945_00042	aca3	24.5	0.57971	Not_MGE	WP_002923240.1
GCF_013343075.1_NZ_CP054567_00038	aca3	24.5	0.521739	Plasmid	WP_000859163.1
GCF_900322725.1_NZ_LT991957_03225	aca3	24.5	0.478261	Not_MGE	WP_107534879.1
GCF_021137695.1_NZ_CP082995_00042	aca3	24.5	0.57971	Not_MGE	WP_002923240.1
GCF_902813185.1_NZ_LR778301_01079	aca3	24.5	0.594203	Not_MGE	WP_145772336.1
GCF_009834305.1_NZ_CP033623_00504	apyc1	24.5	0.5	Not_MGE	WP_115435672.1
GCF_002180175.1_NZ_CP021685_02000	aca3	24.5	0.57971	Not_MGE	WP_002923240.1
GCF_023588965.1_NZ_CP097807_03529	aca6	24.5	0.842857	Not_MGE	WP_101245549.1
GCF_002741685.1_NZ_CP024191_00042	aca3	24.5	0.57971	Not_MGE	WP_002923240.1
GCF_003269465.1_NZ_CP030110_01646	rad	24.5	0.710983	Not_MGE	WP_002345046.1
GCF_001442755.1_NZ_CP006367_02499	aca6	24.5	0.471429	Prophage	WP_062215165.1
GCF_016804025.1_NZ_CP053016_00044	aca3	24.5	0.57971	Not_MGE	WP_002923240.1
GCF_023538995.1_NZ_CP097423_00451	aca3	24.5	0.57971	Not_MGE	WP_002923240.1
GCF_021497525.1_NZ_CP070485_01314	aca6	24.5	0.585714	Prophage	WP_014479481.1
GCF_004119955.1_NZ_CP026132_00045	aca3	24.5	0.57971	Not_MGE	WP_002923240.1
GCF_002761575.1_NZ_CP024124_00825	rad	24.5	0.491329	Not_MGE	WP_001007229.1
GCF_023573865.1_NZ_CP097697_00046	aca3	24.5	0.57971	Not_MGE	WP_002923240.1
GCF_002587165.1_NZ_CP023941_05344	aca3	24.5	0.57971	Not_MGE	WP_002923240.1
GCF_002850275.3_NZ_CP025541_05142	aca3	24.5	0.57971	Not_MGE	WP_023286968.1
GCF_006842785.1_NZ_CP041123_01171	apyc1	24.5	0.5	Prophage	WP_115435672.1
GCF_018363095.1_NZ_CP074377_02027	aca6	24.5	0.528571	Not_MGE	WP_049172024.1
GCF_012935045.1_NZ_CP050410_02910	rad	24.5	0.491329	Not_MGE	WP_001007229.1
GCF_003949115.2_NZ_CP039343_03064	rad	24.5	0.491329	Not_MGE	WP_001007232.1
GCF_015338385.1_NZ_CP064129_03675	aca3	24.5	0.57971	Not_MGE	WP_002923240.1
GCF_013348905.1_NZ_CP054720_00044	aca3	24.5	0.57971	Not_MGE	WP_002923240.1
GCF_021399215.1_NZ_CP084652_01307	apyc1	24.5	0.5	Not_MGE	WP_004717398.1
GCF_023658105.1_NZ_CP098335_00042	aca3	24.5	0.57971	Not_MGE	WP_002923240.1
GCF_023658125.1_NZ_CP098338_00042	aca3	24.5	0.57971	Not_MGE	WP_002923240.1
GCF_023184535.1_NZ_CP095776_00042	aca3	24.5	0.57971	Not_MGE	WP_002923240.1
GCF_011455695.1_NZ_CP015030_00016	aca6	24.5	0.5	Not_MGE	WP_165888166.1
GCF_015238895.1_NZ_CP050342_00044	aca3	24.5	0.57971	Not_MGE	WP_002923240.1
GCF_001927265.3_NZ_CP084696_03732	aca6	24.5	0.457143	Not_MGE	WP_018073814.1
GCF_019903235.1_NZ_CP061705_02655	rad	24.5	0.491329	Not_MGE	WP_001007229.1
GCF_014946825.2_NZ_CP065178_03505	aca10	24.5	0.615385	Not_MGE	WP_193401896.1
GCF_022459595.1_NZ_CP091368_02351	rad	24.5	0.491329	Not_MGE	WP_001007229.1
GCF_013376815.1_NZ_CP056778_00021	klca	24.5	0.570552	Plasmid	WP_013087292.1
GCF_020097035.1_NZ_CP083594_02078	aca6	24.5	0.457143	Prophage	WP_224778107.1
GCF_001971785.1_NZ_CP019389_02660	aca6	24.5	0.614286	Not_MGE	WP_083692355.1
GCF_003546465.1_NZ_CP007748_00597	aca3	24.5	0.521739	Not_MGE	WP_027790006.1
GCF_004135105.1_NZ_CP035458_00075	adnd_p0020	24.5	0.551601	Not_MGE	WP_157756346.1
GCF_002999195.2_NZ_CP027246_00773	rad	24.5	0.491329	Not_MGE	WP_001007221.1
GCF_009738105.1_NZ_CP044221_00870	aca10	24.5	0.538462	Not_MGE	WP_002262616.1
GCF_009831665.3_NZ_CP072652_00244	aca3	24.5	0.42029	Prophage	WP_226019875.1
GCF_014302295.1_NZ_CP060287_02902	aca7	24.5	0.676471	Prophage	WP_187045086.1
GCF_014083965.1_NZ_CP046588_00098	aca6	24.5	0.442857	Not_MGE	WP_231298703.1
GCF_000262145.1_NC_017905_00805	rad	24.5	0.734104	Not_MGE	WP_041826271.1
GCF_008831365.1_NZ_CP044495_00390	aca10	24.5	0.538462	Not_MGE	WP_002267776.1
GCF_009731545.1_NZ_AP019862_01289	aca10	24.5	0.538462	Not_MGE	WP_041404426.1
GCF_001806425.1_NZ_CP017650_00855	rad	24.5	0.491329	Not_MGE	WP_001007229.1
GCF_022467535.1_NZ_CP091339_02856	rad	24.5	0.491329	Not_MGE	WP_001007221.1
GCF_000009545.1_NC_012004_01587	aca3	24.5	0.536232	Not_MGE	WP_015911882.1
GCF_023517155.1_NZ_CP077826_03002	rad	24.5	0.491329	Not_MGE	WP_001007229.1
GCF_021725415.1_NZ_CP091328_03112	rad	24.5	0.491329	Not_MGE	WP_001007229.1
GCF_020520385.1_NZ_CP084724_03017	rad	24.5	0.491329	Not_MGE	WP_001007229.1
GCF_012935165.1_NZ_CP050526_02967	rad	24.5	0.491329	Not_MGE	WP_001007229.1
GCF_008831345.1_NZ_CP044492_00384	aca10	24.5	0.538462	Not_MGE	WP_002262616.1
GCF_006094315.1_NZ_CP034554_02912	aca3	24.5	0.521739	Not_MGE	WP_027790006.1
GCF_017723975.1_NZ_CP072270_03085	rad	24.5	0.491329	Not_MGE	WP_045544500.1
GCF_016725865.1_NZ_CP068086_02244	vcrx089	24.5	0.418182	Not_MGE	WP_115047429.1
GCF_021764725.1_NZ_CP091465_02448	rad	24.5	0.491329	Not_MGE	WP_001007229.1
GCF_004154955.1_NZ_CP011524_00244	aca6	24.5	0.528571	Not_MGE	WP_075705101.1
GCF_020628555.1_NZ_CP081467_00035	acriia1	24.5	0.427632	Plasmid	WP_227276842.1
GCF_001668465.2_NZ_CP035049_02865	rad	24.5	0.491329	Not_MGE	WP_001007229.1
GCF_013177495.2_NZ_CP053656_01763	aca3	24.5	0.507246	Not_MGE	WP_000051972.1
GCF_001411495.1_NZ_CP012982_01726	aca3	24.5	0.521739	Not_MGE	WP_027790006.1
GCF_022468835.1_NZ_CP091354_01736	rad	24.5	0.491329	Not_MGE	WP_001007221.1
GCF_015910285.1_NZ_CP047740_01588	adnd_p0020	24.5	0.480427	Prophage	WP_063945754.1
GCF_018409545.1_NZ_AP024563_03023	aca3	24.5	0.550725	Not_MGE	WP_236786273.1
GCF_017096325.2_NZ_CP059350_02981	rad	24.5	0.491329	Not_MGE	WP_001007229.1
GCF_017164015.1_NZ_CP071065_01160	aca3	24.5	0.507246	Not_MGE	WP_206266461.1
GCF_001855335.1_NZ_CP015970_00181	aca11	24.5	0.4375	Not_MGE	WP_062820485.1
GCF_023208075.1_NZ_CP054521_02207	aca3	24.5	0.492754	Not_MGE	WP_032744594.1
GCF_006739205.1_NZ_AP019720_01636	aca10	24.5	0.538462	Not_MGE	WP_002267776.1
GCF_017098225.2_NZ_CP059356_03047	rad	24.5	0.491329	Not_MGE	WP_001007229.1
GCF_023361975.1_NZ_CP096734_02916	rad	24.5	0.491329	Not_MGE	WP_001007229.1
GCF_023361075.1_NZ_CP096690_03138	rad	24.5	0.491329	Not_MGE	WP_001007229.1
GCF_005145045.1_NZ_CP039691_01103	aca10	24.5	0.615385	Not_MGE	WP_234881781.1
GCF_004101725.1_NZ_CP035185_02942	rad	24.5	0.491329	Not_MGE	WP_001007229.1
GCF_002073435.2_NZ_CP020450_00348	aca7	24.5	0.661765	Not_MGE	WP_045505620.1
GCF_002995555.1_NZ_CP023477_01630	aca10	24.5	0.538462	Not_MGE	WP_002262616.1
GCF_004322855.1_NZ_CP036402_00571	rad	24.5	0.705202	Not_MGE	WP_165491770.1
GCF_003812245.1_NZ_CP033858_03150	rad	24.5	0.491329	Not_MGE	WP_001007221.1
GCF_002838285.1_NZ_CP021386_01785	aca3	24.5	0.492754	Not_MGE	WP_003831647.1
GCF_001602115.1_NZ_CP014352_03249	aca11	24.5	0.4375	Not_MGE	WP_062820485.1
GCF_007843715.1_NZ_CP024947_01159	samase	24.5	0.549669	Not_MGE	WP_227978820.1
GCF_001454945.1_NZ_CP011307_00336	aca6	24.5	0.528571	Not_MGE	WP_075705101.1
GCF_002902885.1_NZ_CP026125_03669	rad	24.5	0.491329	Not_MGE	WP_001007229.1
GCF_022460155.1_NZ_CP091372_02259	rad	24.5	0.491329	Not_MGE	WP_002067913.1
GCF_001077555.2_NZ_CP021342_02274	rad	24.5	0.491329	Not_MGE	WP_001007229.1
GCF_014621675.1_NZ_CP061071_01574	aca10	24.5	0.538462	Not_MGE	WP_002262616.1
GCF_000196115.1_NC_005027_01507	aca10	24.5	0.615385	Not_MGE	WP_164921704.1
GCF_021654995.1_NZ_AP022907_01750	aca3	24.5	0.507246	Not_MGE	WP_000051972.1
lcl|MH598807.1_prot_AXH71308.1_12	rad	24.5	0.549133	Phage	AXH71308.1
GCF_016767135.1_NZ_CP068553_00076	aca6	24.5	0.614286	Not_MGE	WP_003423953.1
GCF_003233655.1_NZ_CP029832_00206	aca6	24.5	0.528571	Plasmid	WP_111069416.1
GCF_023361995.1_NZ_CP096735_03087	rad	24.5	0.491329	Not_MGE	WP_001007229.1
GCF_009731505.1_NZ_AP019865_01290	aca10	24.5	0.538462	Not_MGE	WP_041404426.1
GCF_001077655.1_NZ_CP012006_02995	rad	24.5	0.491329	Not_MGE	WP_001007229.1
GCF_023517175.1_NZ_CP077828_02915	rad	24.5	0.491329	Not_MGE	WP_001007229.1
GCF_003522705.1_NZ_CP023022_03042	rad	24.5	0.491329	Not_MGE	WP_001007229.1
lcl|JX104231.1_prot_AFN39110.1_41	aca6	24.5	0.557143	Phage	AFN39110.1
GCF_003812385.1_NZ_CP033768_00263	rad	24.5	0.491329	Not_MGE	WP_002059772.1
GCF_019048645.1_NZ_CP077404_01402	aca10	24.5	0.538462	Not_MGE	WP_002267776.1
GCF_000212695.1_NC_015514_03830	aca4	24.5	0.753623	Not_MGE	WP_013772900.1
GCF_000419425.1_NC_021729_00872	rad	24.5	0.491329	Not_MGE	WP_001007229.1
GCF_019903215.1_NZ_CP059548_02691	rad	24.5	0.491329	Not_MGE	WP_001007229.1
GCF_023278145.1_NZ_CP066351_06547	aca4	24.5	0.797101	Not_MGE	WP_049812870.1
GCF_023515885.1_NZ_CP091148_00029	aca4	24.5	0.57971	Plasmid	WP_046398129.1
GCF_002196555.1_NZ_CP021381_04188	vcrx089	24.5	0.418182	Not_MGE	WP_088162623.1
GCF_022466815.1_NZ_CP091333_02568	rad	24.5	0.491329	Not_MGE	WP_001007229.1
GCF_014842815.3_NZ_CP066294_01166	aca10	24.5	0.538462	Not_MGE	WP_002267776.1
lcl|LR796785.1_prot_CAB4165969.1_6	acrie3	24.5	0.720588	Phage	CAB4165969.1
GCF_900475095.1_NZ_LS483349_01636	aca10	24.5	0.538462	Not_MGE	WP_002267776.1
GCF_005145005.1_NZ_CP039712_00235	aca6	24.5	0.542857	Not_MGE	WP_136952508.1
GCF_003431865.1_NZ_CP027178_00501	rad	24.5	0.491329	Not_MGE	WP_001007229.1
GCF_017098245.2_NZ_CP059357_02919	rad	24.5	0.491329	Not_MGE	WP_001007229.1
GCF_003355455.1_NZ_CP031357_02438	abc1	24.5	0.402062	Not_MGE	WP_115417137.1
GCF_002082705.1_NZ_CP020574_01416	rad	24.5	0.491329	Not_MGE	WP_001007229.1
GCF_000400635.2_NC_021252_05984	aca7	24.5	0.529412	Not_MGE	WP_016336196.1
GCF_015910365.1_NZ_CP047757_01588	adnd_p0020	24.5	0.480427	Prophage	WP_063945754.1
GCF_005280275.1_NZ_CP040021_01193	aca6	24.5	0.485714	Not_MGE	WP_077457991.1
GCF_023674445.1_NZ_CP098324_00768	aca10	24.5	0.538462	Not_MGE	WP_232218611.1
GCF_023347705.1_NZ_CP096649_00268	aca3	24.5	0.478261	Not_MGE	WP_249242812.1
GCF_004135755.1_NZ_CP012672_10217	aca7	24.5	0.455882	Not_MGE	WP_129580606.1
GCF_002762115.1_NZ_CP024613_03037	rad	24.5	0.491329	Not_MGE	WP_001007229.1
GCF_019047105.1_NZ_CP077213_00039	klca	24.5	0.570552	Plasmid	WP_013087292.1
GCF_017098185.2_NZ_CP059355_02899	rad	24.5	0.491329	Not_MGE	WP_001007229.1
GCF_009831375.1_NZ_CP027002_02283	aca10	24.5	0.630769	Not_MGE	WP_004841326.1
GCF_019356075.1_NZ_CP079942_02982	rad	24.5	0.491329	Not_MGE	WP_001007229.1
GCF_011604465.1_NZ_CP050080_04761	aca6	24.5	0.457143	Not_MGE	WP_018073814.1
GCF_900638255.1_NZ_LR134504_01204	aca6	24.5	0.528571	Not_MGE	WP_232022469.1
GCF_017655725.1_NZ_CP040415_01497	aca3	24.5	0.463768	Not_MGE	WP_112788037.1
GCF_022343225.1_NZ_CP083754_02506	aca3	24.5	0.478261	Not_MGE	WP_025304117.1
GCF_008121495.1_NZ_CP043051_01205	aca10	24.5	0.630769	Not_MGE	WP_004841326.1
GCF_013267335.1_NZ_CP053981_02688	aca3	24.5	0.507246	Not_MGE	WP_000051972.1
GCF_003367355.1_NZ_CP031413_01514	aca10	24.5	0.523077	Not_MGE	WP_115646628.1
GCF_020844025.1_NZ_CP080536_01889	rad	24.5	0.739884	Not_MGE	WP_215860837.1
GCF_020628735.1_NZ_CP081473_00169	acriia1	24.5	0.427632	Plasmid	WP_227276842.1
GCF_018603455.1_NZ_CP075683_01885	aca6	24.5	0.614286	Not_MGE	WP_003423953.1
GCF_002386285.1_NZ_CP023511_00225	aca7	24.5	0.661765	Not_MGE	WP_045505620.1
GCF_001439585.2_NZ_CP014140_00058	aca6	24.5	0.414286	Not_MGE	WP_057897207.1
GCF_016919485.1_NZ_CP070366_00849	aca6	24.5	0.857143	Not_MGE	WP_172356962.1
GCF_002838605.1_NZ_CP023193_01737	aca3	24.5	0.492754	Not_MGE	WP_106622696.1
GCF_001274675.1_NZ_CP011306_00099	aca6	24.5	0.442857	Not_MGE	WP_231298703.1
GCF_009938225.1_NZ_AP019658_01237	aca10	24.5	0.661538	Not_MGE	WP_075649170.1
GCF_020911985.1_NZ_CP074585_00940	rad	24.5	0.491329	Not_MGE	WP_001007229.1
GCF_900475545.1_NZ_LS483393_02521	aca6	24.5	0.485714	Not_MGE	WP_003474902.1
GCF_009731525.1_NZ_AP019863_01290	aca10	24.5	0.538462	Not_MGE	WP_041404426.1
GCF_001274655.1_NZ_CP011305_00099	aca6	24.5	0.442857	Not_MGE	WP_231298703.1
GCF_013743755.1_NZ_CP056747_02046	aca3	24.5	0.521739	Prophage	WP_044703881.1
GCF_022845755.1_NZ_AP025566_02344	aca10	24.5	0.569231	Not_MGE	WP_040434736.1
GCF_003482065.1_NZ_CP012321_00562	aca3	24.5	0.478261	Not_MGE	WP_008787613.1
GCF_019703755.1_NZ_AP018781_00403	narp2_nmnat	24.5	0.413882	Not_MGE	WP_005665172.1
GCF_017096425.2_NZ_CP059352_03073	rad	24.5	0.491329	Not_MGE	WP_001007229.1
GCF_000284175.1_NC_017043_00668	aca10	24.5	0.538462	Not_MGE	WP_041404196.1
GCF_002000665.1_NZ_CP014412_00915	adnd_p0020	24.5	0.512456	Prophage	WP_050961191.1
GCF_001281025.1_NZ_CP012646_00823	apyc1	24.5	0.422078	Not_MGE	WP_060627718.1
GCF_012935025.1_NZ_CP050421_02968	rad	24.5	0.491329	Not_MGE	WP_001007229.1
GCF_001026985.1_NZ_CP010423_01304	aca6	24.5	0.528571	Prophage	WP_053007548.1
GCF_000024365.1_NC_013235_02120	aca6	24.5	0.742857	Not_MGE	WP_138180076.1
GCF_023206715.1_NZ_CP069639_00467	adnd_p0020	24.5	0.512456	Prophage	WP_001704141.1
GCF_022460875.1_NZ_CP091377_02037	rad	24.5	0.491329	Not_MGE	WP_001007221.1
GCF_014705825.1_NZ_CP061525_03032	rad	24.5	0.491329	Not_MGE	WP_001007229.1
GCF_011516645.4_NZ_CP088285_07179	apyc1	24.5	0.480519	Not_MGE	WP_166204940.1
GCF_002082725.1_NZ_CP020592_03669	rad	24.5	0.491329	Not_MGE	WP_001007229.1
GCF_020138595.1_NZ_CP075953_00042	aca6	24.5	0.485714	Not_MGE	WP_003474902.1
GCF_000775995.1_NZ_CP009227_01869	aca3	24.5	0.521739	Not_MGE	WP_044015790.1
GCF_014705785.1_NZ_CP061517_03081	rad	24.5	0.491329	Not_MGE	WP_001007229.1
GCF_002995535.1_NZ_CP027527_01935	aca3	24.5	0.463768	Not_MGE	WP_024078523.1
GCF_022845975.1_NZ_AP025577_00812	aca3	24.5	0.550725	Not_MGE	WP_244411854.1
GCF_016889665.1_NZ_CP069520_03598	aca3	24.5	0.608696	Not_MGE	WP_007036729.1
GCF_016925615.1_NZ_CP070499_02432	hdf	24.5	0.475728	Not_MGE	WP_239679190.1
GCF_022459055.1_NZ_CP091359_00808	rad	24.5	0.491329	Not_MGE	WP_001007229.1
GCF_023277505.1_NZ_CP080574_04355	vcrx089	24.5	0.41039	Not_MGE	WP_075993902.1
GCF_010537155.1_NZ_AP019695_02887	aca3	24.5	0.478261	Prophage	WP_008787613.1
GCF_021397715.1_NZ_CP090207_02081	aca3	24.5	0.57971	Not_MGE	WP_233984286.1
GCF_001806345.1_NZ_CP017642_00852	rad	24.5	0.491329	Not_MGE	WP_001007229.1
GCF_901544385.1_NZ_LR594049_00384	aca7	24.5	0.661765	Not_MGE	WP_045505620.1
GCF_023823975.1_NZ_CP085720_03053	aca3	24.5	0.550725	Not_MGE	WP_127761131.1
GCF_018408575.1_NZ_AP023418_00707	aca6	24.5	0.485714	Not_MGE	WP_228298432.1
GCF_900475275.1_NZ_LS483364_00371	aca3	24.5	0.57971	Not_MGE	WP_111675311.1
GCF_002838425.1_NZ_CP021394_01843	aca3	24.5	0.492754	Not_MGE	WP_106630656.1
GCF_018884725.1_NZ_CP037811_01852	aca6	24.5	0.614286	Not_MGE	WP_003423953.1
GCF_023517195.1_NZ_CP077830_03315	rad	24.5	0.491329	Not_MGE	WP_001007229.1
GCF_023374275.1_NZ_CP097255_04308	aca6	24.5	0.571429	Not_MGE	WP_194386695.1
GCF_023362255.1_NZ_CP096766_03106	rad	24.5	0.491329	Not_MGE	WP_001007229.1
GCF_003345235.1_NZ_CP026338_03178	rad	24.5	0.491329	Prophage	WP_001007229.1
GCF_002000645.1_NZ_CP014409_00916	adnd_p0020	24.5	0.512456	Prophage	WP_050961191.1
GCF_023206675.1_NZ_CP069633_00467	adnd_p0020	24.5	0.512456	Prophage	WP_001704141.1
GCF_021730415.1_NZ_CP091452_00826	rad	24.5	0.491329	Not_MGE	WP_001007229.1
GCF_000970145.1_NZ_CP009508_03987	aca7	24.5	0.558824	Not_MGE	WP_048184764.1
GCF_017280035.1_NZ_CP071172_00941	aca6	24.5	0.528571	Prophage	WP_002399599.1
GCF_002000685.1_NZ_CP014415_00915	adnd_p0020	24.5	0.512456	Prophage	WP_050961191.1
GCF_020843985.1_NZ_CP086304_01541	aca6	24.5	0.571429	Prophage	WP_228890478.1
GCF_003258315.1_NZ_CP030032_02590	rad	24.5	0.50289	Not_MGE	WP_111335492.1
GCF_019903195.1_NZ_CP059547_02792	rad	24.5	0.491329	Not_MGE	WP_024439723.1
GCF_019977735.1_NZ_AP025018_00607	aca10	24.5	0.553846	Not_MGE	WP_223981028.1
GCF_014131715.1_NZ_CP039126_00579	aca6	24.5	0.485714	Not_MGE	WP_018593314.1
GCF_017280235.1_NZ_CP071176_01756	aca6	24.5	0.528571	Prophage	WP_002399599.1
GCF_022691385.1_NZ_CP092563_01916	adnd_p0020	24.5	0.686833	Prophage	WP_000504991.1
GCF_022691365.1_NZ_CP092561_01917	adnd_p0020	24.5	0.686833	Prophage	WP_000504991.1
GCF_005280435.1_NZ_CP040050_00612	rad	24.5	0.491329	Not_MGE	WP_045544500.1
GCF_023206695.1_NZ_CP069636_00467	adnd_p0020	24.5	0.512456	Prophage	WP_001704141.1
GCF_012934925.1_NZ_CP050388_00905	rad	24.5	0.491329	Not_MGE	WP_001007229.1
GCF_023361195.1_NZ_CP096702_03111	rad	24.5	0.491329	Not_MGE	WP_001007229.1
GCF_019797925.1_NZ_CP081860_00670	aca6	24.5	0.471429	Not_MGE	WP_130125923.1
GCF_021249285.1_NZ_CP089586_00121	adnd_p0020	24.5	0.686833	Prophage	WP_000504991.1
GCF_002097535.1_NZ_CP020772_02945	acrva5	24.5	0.815217	Not_MGE	WP_085030484.1
GCF_001664085.1_NZ_CP013505_03416	aca6	24.5	0.457143	Not_MGE	WP_064804372.1
GCF_002000705.1_NZ_CP014420_00915	adnd_p0020	24.5	0.512456	Prophage	WP_050961191.1
GCF_020809165.1_NZ_CP083129_04483	tad2	24.5	0.730769	Prophage	WP_044797827.1
GCF_022354385.1_NZ_CP092357_00885	aca6	24.5	0.514286	Prophage	WP_249445696.1
GCF_013624225.1_NZ_CP058112_03203	aca5	24.5	0.672414	Prophage	WP_181333103.1
GCF_023361915.1_NZ_CP096727_03059	rad	24.5	0.491329	Not_MGE	WP_001007229.1
GCF_001989575.1_NZ_CP019573_00749	apyc1	24.5	0.477273	Not_MGE	WP_077140168.1
GCF_002906575.1_NZ_CP026309_03723	apyc1	24.5	0.483766	Not_MGE	WP_103427021.1
GCF_003482125.1_NZ_CP012323_03279	aca3	24.5	0.478261	Not_MGE	WP_008787613.1
GCF_001189515.2_NZ_CP012069_00420	aca6	24.5	0.514286	Not_MGE	WP_050343077.1
GCF_000145035.1_NC_014389_00067	aca3	24.5	0.57971	Plasmid	WP_013282656.1
GCF_014334095.1_NZ_CP060495_00977	aca1	24.5	0.486111	Not_MGE	WP_187336412.1
GCF_018884145.1_NZ_CP049150_00638	aca6	24.5	0.571429	Not_MGE	WP_007871962.1
GCF_900478395.1_NZ_LS483492_04072	aca3	24.5	0.478261	Not_MGE	WP_105229658.1
GCF_020520345.1_NZ_CP084730_03018	rad	24.5	0.491329	Not_MGE	WP_001007229.1
GCF_015840715.1_NZ_CP060397_01005	rad	24.5	0.433526	Not_MGE	WP_197213460.1
GCF_003288775.1_NZ_CP030083_02892	rad	24.5	0.491329	Not_MGE	WP_001007229.1
GCF_017742855.1_NZ_CP072398_03328	rad	24.5	0.491329	Not_MGE	WP_045544500.1
GCF_022468295.1_NZ_CP091347_01367	rad	24.5	0.491329	Not_MGE	WP_001007229.1
GCF_022023895.1_NZ_CP066094_01836	adnd_p0020	24.5	0.480427	Prophage	WP_063945754.1
GCF_011128975.1_NZ_CP049730_03401	aca6	24.5	0.457143	Not_MGE	WP_018073814.1
GCF_021655195.1_NZ_AP022958_00018	aca3	24.5	0.521739	Plasmid	WP_001992053.1
GCF_000340435.2_NZ_CP011883_02743	aca7	24.5	0.602941	Not_MGE	WP_231584561.1
GCF_002947755.1_NZ_CP026719_00148	aca3	24.5	0.521739	Prophage	WP_044703881.1
GCF_003812245.1_NZ_CP033858_01353	aca3	24.5	0.594203	Prophage	WP_000447684.1
GCF_019903175.1_NZ_CP059546_02798	rad	24.5	0.491329	Not_MGE	WP_024439723.1
GCF_016845695.1_NZ_CP069308_01428	aca6	24.5	0.557143	Not_MGE	WP_160441895.1
GCF_005280695.1_NZ_CP040084_01120	rad	24.5	0.491329	Not_MGE	WP_001007229.1
GCF_002736205.1_NZ_CP024091_04011	rad	24.5	0.699422	Not_MGE	WP_099440500.1
GCF_023499255.1_NZ_CP092183_02113	aca6	24.5	0.5	Not_MGE	WP_249611890.1
GCF_900475695.1_NZ_LS483408_01709	aca3	24.5	0.536232	Not_MGE	WP_015911882.1
GCF_002838625.1_NZ_CP023194_01737	aca3	24.5	0.492754	Not_MGE	WP_106622696.1
GCF_022808015.1_NZ_CP094348_01031	aca3	24.5	0.463768	Prophage	WP_243367106.1
GCF_000569055.1_NZ_CP006715_01795	aca3	24.5	0.492754	Not_MGE	WP_015439241.1
GCF_021655315.1_NZ_AP022986_01836	aca3	24.5	0.507246	Not_MGE	WP_061681213.1
GCF_016766955.1_NZ_CP068555_03516	aca6	24.5	0.614286	Not_MGE	WP_003423953.1
GCF_007954765.1_NZ_CP042408_01893	aca6	24.5	0.642857	Not_MGE	WP_038598498.1
GCF_001767255.1_NZ_CP017639_00626	aca6	24.5	0.514286	Not_MGE	WP_070362138.1
GCF_004006295.1_NZ_CP026095_03249	aca3	24.5	0.550725	Not_MGE	WP_127761131.1
GCF_022468565.1_NZ_CP091350_02931	rad	24.5	0.491329	Not_MGE	WP_001007229.1
GCF_022922035.1_NZ_CP094090_00282	dam	24.5	0.678832	Not_MGE	WP_245023155.1
GCF_013625795.1_NZ_CP058164_03063	aca3	24.5	0.521739	Prophage	WP_044703881.1
GCF_019056655.1_NZ_CP077661_02538	aca7	24.5	0.441176	Prophage	WP_217304899.1
GCF_001669145.2_NZ_CP035045_00659	rad	24.5	0.491329	Not_MGE	WP_001007229.1
GCF_000152925.2_NZ_CP009301_01145	acriia1	24.5	0.407895	Not_MGE	WP_237747154.1
GCF_005280375.1_NZ_CP040048_00465	rad	24.5	0.491329	Plasmid	WP_001007229.1
GCF_022870045.1_NZ_CP064375_01870	rad	24.5	0.491329	Not_MGE	WP_001007229.1
GCF_016127595.1_NZ_CP066022_01266	apyc1	24.5	0.402597	Not_MGE	WP_147367268.1
GCF_016027855.1_NZ_CP065700_02194	aca6	24.5	0.628571	Prophage	WP_174270256.1
GCF_019443965.1_NZ_CP040814_00311	aca7	24.5	0.588235	Not_MGE	WP_219949635.1
GCF_901553755.1_NZ_LR594052_01006	aca6	24.5	0.657143	Not_MGE	WP_017648280.1
GCF_014705805.1_NZ_CP061514_03011	rad	24.5	0.491329	Not_MGE	WP_001007229.1
GCF_900475595.1_NZ_LS483397_01715	aca3	24.5	0.536232	Not_MGE	WP_015911882.1
GCF_001281025.1_NZ_CP012646_01686	apyc1	24.5	0.512987	Not_MGE	WP_049500962.1
GCF_022459095.1_NZ_CP091361_03017	rad	24.5	0.491329	Not_MGE	WP_029423877.1
GCF_005671375.1_NZ_CP040425_03033	rad	24.5	0.491329	Not_MGE	WP_001007229.1
GCF_001307805.1_NZ_CP013862_01330	aca8	24.5	0.517857	Not_MGE	WP_237049380.1
GCF_017100085.1_NZ_CP063965_00792	rad	24.5	0.705202	Not_MGE	WP_039258030.1
GCF_900187175.1_NZ_LT906459_01138	abc1	24.5	0.515464	Not_MGE	WP_013611435.1
GCF_020628355.1_NZ_CP081460_00164	acriia1	24.5	0.427632	Plasmid	WP_227276842.1
GCF_023517215.1_NZ_CP077832_02961	rad	24.5	0.491329	Not_MGE	WP_001007229.1
GCF_001307805.1_NZ_CP013862_01330	aca9	24.5	0.517857	Not_MGE	WP_237049380.1
GCF_005280675.1_NZ_CP040080_01368	rad	24.5	0.491329	Not_MGE	WP_032027111.1
GCF_023221535.1_NZ_CP096575_00866	rad	24.5	0.491329	Not_MGE	WP_001007229.1
GCF_022459135.1_NZ_CP091363_01669	rad	24.5	0.491329	Not_MGE	WP_001007229.1
GCF_002996805.1_NZ_CP027528_02076	rad	24.5	0.491329	Not_MGE	WP_001007221.1
GCF_001689125.2_NZ_CP015405_02737	aca6	24.5	0.557143	Not_MGE	WP_065542848.1
lcl|MH633486.1_prot_AXQ68058.1_5	stp	24.5	0.653846	Phage	AXQ68058.1
lcl|AY349011.3_prot_AAQ54977.1_42	aca6	24.5	0.542857	Phage	AAQ54977.1
GCF_023206735.1_NZ_CP069642_00467	adnd_p0020	24.5	0.512456	Prophage	WP_001704141.1
GCF_000493735.1_NC_022606_01505	aca6	24.5	0.557143	Prophage	WP_023178598.1
GCF_022318545.1_NZ_CP090889_01325	narp2_nampt	24.5	0.508443	Not_MGE	WP_000283157.1
GCF_002966875.1_NZ_CP025214_00087	aca10	24.5	0.569231	Plasmid	WP_228156576.1
lcl|OK040790.1_prot_UDL15956.1_165	acb1	24.5	0.581699	Phage	UDL15956.1
GCF_001721705.1_NZ_CP012587_02523	rad	24.5	0.491329	Not_MGE	WP_001007229.1
lcl|OK272486.1_prot_UGL62364.1_1	lar	24.5	0.518987	Phage	UGL62364.1
GCF_000764555.1_NZ_CP009574_00676	aca1	24.5	0.555556	Prophage	WP_052399146.1
GCF_017569245.1_NZ_CP071871_01392	narp2_nampt	24.5	0.508443	Not_MGE	WP_000283157.1
GCF_022459175.1_NZ_CP091365_00641	rad	24.5	0.491329	Not_MGE	WP_001007229.1
GCF_000264455.2_NC_017966_00172	aca10	24.5	0.615385	Plasmid	WP_014752930.1
GCF_014322245.1_NZ_CP047973_02849	rad	24.5	0.491329	Not_MGE	WP_024435800.1
GCF_022467375.1_NZ_CP091337_01292	rad	24.5	0.491329	Not_MGE	WP_001007221.1
lcl|KU998255.1_prot_ANA87597.1_19	aca6	24.5	0.485714	Phage	ANA87597.1
GCF_022845715.1_NZ_AP025564_00812	aca3	24.5	0.550725	Not_MGE	WP_244411854.1
GCF_013394265.1_NZ_CP044517_00846	rad	24.5	0.491329	Not_MGE	WP_140952698.1
GCF_018884085.1_NZ_CP049147_00102	aca6	24.5	0.571429	Not_MGE	WP_007871962.1
lcl|MK962751.1_prot_QEG04956.1_1	lar	24.5	0.518987	Phage	QEG04956.1
GCF_002849835.1_NZ_CP018622_02748	aca6	24.5	0.8	Prophage	WP_077703137.1
lcl|OK272485.1_prot_UGL62359.1_1	lar	24.5	0.518987	Phage	UGL62359.1
GCF_023277785.1_NZ_CP085178_01035	tad2	24.5	0.711538	Prophage	WP_094104443.1
GCF_002946515.2_NZ_CP026613_01853	aca6	24.5	0.614286	Not_MGE	WP_003423953.1
GCF_002843665.1_NZ_CP025266_02809	rad	24.5	0.491329	Not_MGE	WP_001007229.1
GCF_017750945.1_NZ_CP046532_00676	aca6	24.5	0.514286	Not_MGE	WP_111313030.1
GCF_000455605.1_NC_017025_00726	acriic2	24.5	0.453782	Not_MGE	WP_014387860.1
GCF_023361215.1_NZ_CP096704_03062	rad	24.5	0.491329	Not_MGE	WP_001007229.1
GCF_022460295.1_NZ_CP091373_01835	rad	24.5	0.491329	Not_MGE	WP_001007232.1
GCF_900637915.1_NZ_LR134442_02420	aca4	24.5	0.536232	Not_MGE	WP_119161378.1
GCF_002968395.1_NZ_CP027188_00682	apyc1	24.5	0.470779	Not_MGE	WP_222843004.1
lcl|MN850604.1_prot_QHR70199.1_77	lar	24.5	0.518987	Phage	QHR70199.1
GCF_001687065.1_NZ_CP016432_01727	rad	24.5	0.705202	Not_MGE	WP_068867672.1
lcl|MZ501101.1_prot_QXV84031.1_32	lar	24.5	0.518987	Phage	QXV84031.1
GCF_016919365.1_NZ_CP070350_01709	vcrx089	24.5	0.418182	Not_MGE	WP_205400569.1
GCF_018884105.1_NZ_CP049144_01360	aca6	24.5	0.571429	Not_MGE	WP_148737460.1
GCF_003952425.1_NZ_CP034449_02809	aca3	24.5	0.550725	Not_MGE	WP_126080225.1
GCF_012931665.1_NZ_CP051866_02898	rad	24.5	0.491329	Not_MGE	WP_169025072.1
GCF_003287895.1_NZ_CP030280_00241	aca6	24.5	0.514286	Not_MGE	WP_009268915.1
GCF_002838465.1_NZ_CP021554_01797	aca3	24.5	0.492754	Not_MGE	WP_106622696.1
GCF_005121165.3_NZ_CP034413_00674	aca10	24.5	0.507692	Not_MGE	WP_021751565.1
lcl|KT852578.1_prot_ALJ97995.1_3	tad2	24.5	0.730769	Phage	ALJ97995.1
lcl|LR596614.1_prot_VUE36017.1_49	lar	24.5	0.518987	Phage	VUE36017.1
lcl|MN850586.1_prot_QHR67846.1_39	lar	24.5	0.518987	Phage	QHR67846.1
lcl|HQ316603.1_prot_AGG54424.1_140	rad	24.5	0.485549	Phage	AGG54424.1
GCF_902386185.1_NZ_LR698982_02010	aca6	24.5	0.542857	Not_MGE	WP_096227926.1
GCF_005886215.1_NZ_CP040506_00856	aca6	24.5	0.485714	Not_MGE	WP_034859327.1
GCF_021655135.1_NZ_AP022934_01775	aca3	24.5	0.507246	Not_MGE	WP_000051972.1
GCF_016350065.1_NZ_CP066232_00849	rad	24.5	0.491329	Not_MGE	WP_001007229.1
GCF_014705865.1_NZ_CP061521_02957	rad	24.5	0.491329	Not_MGE	WP_001007229.1
GCF_003264255.1_NZ_CP021321_02902	rad	24.5	0.491329	Not_MGE	WP_001007229.1
lcl|KU998256.1_prot_ANA87624.1_19	aca6	24.5	0.485714	Phage	ANA87624.1
lcl|MF564201.1_prot_ASV44805.1_1	lar	24.5	0.518987	Phage	ASV44805.1
GCF_021497405.1_NZ_CP054792_05940	aca6	24.5	0.528571	Not_MGE	WP_031691110.1
lcl|MN850620.1_prot_QHR72269.1_10	lar	24.5	0.518987	Phage	QHR72269.1
lcl|MN850638.1_prot_QHR74609.1_80	lar	24.5	0.518987	Phage	QHR74609.1
lcl|MN850606.1_prot_QHR70346.1_18	lar	24.5	0.518987	Phage	QHR70346.1
GCF_022468985.1_NZ_CP091356_00946	rad	24.5	0.491329	Not_MGE	WP_029423877.1
lcl|MN850596.1_prot_QHR69088.1_57	lar	24.5	0.518987	Phage	QHR69088.1
GCF_020810655.1_NZ_CP085788_00988	rad	24.5	0.491329	Not_MGE	WP_001007229.1
lcl|MN850641.1_prot_QHR74840.1_24	lar	24.5	0.518987	Phage	QHR74840.1
lcl|MN850634.1_prot_QHR74146.1_69	lar	24.5	0.518987	Phage	QHR74146.1
lcl|MZ234033.1_prot_QZI81348.1_60	lar	24.5	0.518987	Phage	QZI81348.1
lcl|MZ501069.1_prot_QXV79388.1_31	lar	24.5	0.518987	Phage	QXV79388.1
lcl|KY295896.1_prot_AQN31874.1_49	aca7	24.5	0.5	Phage	AQN31874.1
GCF_002116925.1_NZ_CP015121_02973	rad	24.5	0.491329	Not_MGE	WP_001007229.1
GCF_001664265.1_NZ_CP013500_03462	aca6	24.5	0.457143	Not_MGE	WP_064804372.1
GCF_020138695.1_NZ_CP075968_02265	aca6	24.5	0.485714	Not_MGE	WP_003474902.1
GCF_003925875.1_NZ_AP019309_01485	aca6	24.5	0.5	Not_MGE	WP_125119354.1
GCF_001896005.1_NZ_CP018254_03355	rad	24.5	0.491329	Not_MGE	WP_001007229.1
GCF_022845735.1_NZ_AP025565_01565	aca3	24.5	0.478261	Not_MGE	WP_008787613.1
GCF_000172715.2_NZ_CP020896_03294	aca6	24.5	0.457143	Not_MGE	WP_085743054.1
GCF_012934945.1_NZ_CP050390_02904	rad	24.5	0.491329	Not_MGE	WP_001007229.1
GCF_017086445.1_NZ_CP070968_00132	aca6	24.5	0.485714	Not_MGE	WP_205683019.1
GCF_000970085.1_NZ_CP009506_03572	aca7	24.5	0.558824	Not_MGE	WP_048173789.1
GCF_006770505.1_NZ_CP023307_00021	aca3	24.5	0.507246	Plasmid	WP_128703182.1
GCF_022459075.1_NZ_CP091360_03026	rad	24.5	0.491329	Not_MGE	WP_001007229.1
GCF_004194555.1_NZ_CP028138_00833	rad	24.5	0.491329	Prophage	WP_002059772.1
GCF_020628665.1_NZ_CP081470_02569	aca6	24.5	0.542857	Prophage	WP_167806477.1
GCF_017655845.1_NZ_CP040420_01494	aca3	24.5	0.463768	Not_MGE	WP_112788037.1
GCF_016767015.1_NZ_CP068561_03417	aca6	24.5	0.614286	Not_MGE	WP_003423953.1
GCF_022354465.1_NZ_CP092361_01833	aca6	24.5	0.514286	Not_MGE	WP_249445696.1
GCF_001889105.1_NZ_CP013110_00718	aca6	24.5	0.442857	Plasmid	WP_064254207.1
lcl|ON392167.1_prot_URC18194.1_93	aca9	24.5	0.517857	Phage	URC18194.1
GCF_017098205.2_NZ_CP059354_03096	rad	24.5	0.491329	Not_MGE	WP_001007229.1
GCF_021044665.1_NZ_CP088010_02456	aca6	24.5	0.514286	Not_MGE	WP_024318073.1
GCF_007647215.1_NZ_CP019114_00821	rad	24.5	0.491329	Not_MGE	WP_001007229.1
GCF_021398135.1_NZ_CP090182_02936	rad	24.5	0.491329	Not_MGE	WP_001007229.1
GCF_003964795.2_NZ_CP043382_01126	aca7	24.5	0.441176	Prophage	WP_047746573.1
GCF_012272735.1_NZ_CP050907_03069	rad	24.5	0.491329	Not_MGE	WP_001007229.1
GCF_019797905.1_NZ_CP081846_00561	aca6	24.5	0.528571	Not_MGE	WP_010746789.1
GCF_002192595.1_NZ_CP017236_02107	apyc1	24.5	0.5	Not_MGE	WP_004717398.1
GCF_015644725.1_NZ_CP064795_00953	apyc1	24.5	0.655844	Not_MGE	WP_195811553.1
GCF_002441855.2_NZ_CP029487_00397	aca6	24.5	0.614286	Prophage	WP_096919505.1
GCF_002117725.1_NZ_CP021024_03490	aca6	24.5	0.457143	Not_MGE	WP_085860241.1
GCF_002209085.2_NZ_CP022084_02285	aca3	24.5	0.521739	Not_MGE	WP_027790006.1
GCF_904866465.1_NZ_LR890720_00105	aca3	24.5	0.521739	Plasmid	WP_201519678.1
GCF_022459875.1_NZ_CP091370_02742	rad	24.5	0.491329	Not_MGE	WP_001007229.1
GCF_020520365.1_NZ_CP084727_03018	rad	24.5	0.491329	Not_MGE	WP_001007229.1
GCF_001952815.1_NZ_CP019158_04517	vcrx089	24.5	0.41039	Not_MGE	WP_075993902.1
GCF_900088705.1_NZ_LT594095_03107	rad	24.5	0.491329	Not_MGE	WP_001007229.1
lcl|MK448671.1_prot_QBX13931.1_3	aca10	24.5	0.630769	Phage	QBX13931.1
GCF_023362115.1_NZ_CP096749_02932	rad	24.5	0.491329	Not_MGE	WP_001007229.1
lcl|KF562340.1_prot_AHV82667.1_43	aca1	24.5	0.555556	Phage	AHV82667.1
GCF_021378685.1_NZ_CP089334_02727	aca3	24.5	0.478261	Prophage	WP_114526854.1
GCF_005519135.2_NZ_CP031380_00852	rad	24.5	0.491329	Not_MGE	WP_001007229.1
GCF_016864915.1_NZ_CP059729_03500	rad	24.5	0.491329	Not_MGE	WP_001007232.1
GCF_016725465.1_NZ_CP068223_04074	vcrx089	24.5	0.418182	Not_MGE	WP_201669463.1
GCF_019076685.1_NZ_CP060994_00854	rad	24.5	0.491329	Not_MGE	WP_139845655.1
GCF_003948455.2_NZ_CP039518_02867	rad	24.5	0.491329	Not_MGE	WP_001007229.1
GCF_019141545.1_NZ_CP065909_00001	dam	24.5	0.667883	Not_MGE	WP_245008591.1
GCF_003691565.1_NZ_CP033162_04276	aca6	24.5	0.571429	Not_MGE	WP_122080168.1
GCF_009363655.1_NZ_CP045393_02598	aca10	24.5	0.461538	Not_MGE	WP_152494513.1
GCF_007197715.1_NZ_CP041626_01609	aca3	24.5	0.463768	Not_MGE	WP_112788037.1
GCF_019048805.1_NZ_CP077405_02876	aca1	24.5	0.513889	Prophage	WP_080858800.1
lcl|ON392167.1_prot_URC18194.1_93	aca8	24.5	0.517857	Phage	URC18194.1
GCF_002762155.1_NZ_CP024612_02922	rad	24.5	0.491329	Not_MGE	WP_001007229.1
GCF_000177235.2_NC_014829_04022	aca7	24.5	0.426471	Not_MGE	WP_041809216.1
GCF_020181375.1_NZ_CP084023_01051	aca6	24.5	0.485714	Not_MGE	WP_039289056.1
GCF_020181375.1_NZ_CP084023_01045	aca6	24.5	0.485714	Not_MGE	WP_039289056.1
GCF_002224565.1_NZ_CP020460_00044	aca11	24.5	0.6875	Plasmid	WP_035147612.1
GCF_019175485.1_NZ_CP072888_00640	aca6	24.5	0.528571	Not_MGE	WP_218256726.1
GCF_000441535.1_NC_021900_01268	rad	24.5	0.745665	Not_MGE	WP_020917010.1
GCF_016767055.1_NZ_CP068557_02301	aca6	24.5	0.614286	Not_MGE	WP_003423953.1
GCF_022318445.1_NZ_CP090884_01326	narp2_nampt	24.5	0.508443	Not_MGE	WP_000283157.1
GCF_002073215.2_NZ_CP020400_01545	rad	24.5	0.66474	Not_MGE	WP_063454163.1
GCF_001831475.1_NZ_CP017688_02675	acriic2	24.5	0.529412	Prophage	WP_066332516.1
GCF_002003345.1_NZ_CP016090_03673	aca3	24.5	0.478261	Not_MGE	WP_026884957.1
GCF_002142615.1_NZ_CP021152_00940	adnd_p0020	24.5	0.551601	Not_MGE	WP_157756346.1
GCF_000828935.1_NZ_AP014649_03012	rad	24.5	0.491329	Not_MGE	WP_045544500.1
GCF_001709315.1_NZ_CP016889_01680	aca10	24.5	0.584615	Not_MGE	WP_069025648.1
GCF_000018365.1_NC_011529_00961	aca4	24.5	0.565217	Not_MGE	WP_012571888.1
GCF_003482365.1_NZ_CP019864_01851	aca6	24.5	0.614286	Not_MGE	WP_003423953.1
GCF_011765505.1_NZ_CP050271_01478	aca10	24.5	0.538462	Not_MGE	WP_002267776.1
GCF_014337235.1_NZ_CP060636_01330	aca3	24.5	0.478261	Not_MGE	WP_008787613.1
lcl|MN062716.1_prot_QDP45209.1_47	aca3	24.5	0.434783	Phage	QDP45209.1
GCF_008001235.1_NZ_CP040751_02876	aca6	24.5	0.5	Not_MGE	WP_222705769.1
GCF_901472535.1_NZ_LR590470_01706	nma1821	24.5	0.821429	Prophage	WP_138090365.1
GCF_001806385.1_NZ_CP017646_00881	rad	24.5	0.491329	Not_MGE	WP_001007229.1
GCF_014705885.1_NZ_CP061519_03081	rad	24.5	0.491329	Not_MGE	WP_001007229.1
GCF_002953655.1_NZ_CP025839_01883	aca7	24.5	0.588235	Not_MGE	WP_199774712.1
GCF_001543995.1_NZ_CP014215_00534	rad	24.5	0.491329	Not_MGE	WP_001007229.1
GCF_023208035.1_NZ_CP054519_02171	aca3	24.5	0.492754	Not_MGE	WP_032744594.1
GCF_000830055.1_NZ_CP010781_00880	rad	24.5	0.491329	Not_MGE	WP_001007221.1
GCF_022460575.1_NZ_CP091375_01107	rad	24.5	0.491329	Not_MGE	WP_001007229.1
GCF_002006565.1_NZ_CP014688_00494	aca6	24.5	0.5	Plasmid	WP_157763201.1
GCF_023361895.1_NZ_CP096724_03033	rad	24.5	0.491329	Not_MGE	WP_001007229.1
GCF_004136355.1_NZ_CP031444_02841	rad	24.5	0.491329	Not_MGE	WP_001007229.1
GCF_004768705.1_NZ_CP038644_01091	rad	24.5	0.491329	Not_MGE	WP_029423877.1
GCF_023361275.1_NZ_CP096710_03074	rad	24.5	0.491329	Prophage	WP_001007229.1
GCF_024086695.1_NZ_CP074347_02202	aca6	24.5	0.542857	Not_MGE	WP_234590957.1
GCF_022845595.1_NZ_AP025558_03882	aca3	24.5	0.478261	Not_MGE	WP_008787613.1
GCF_013416275.1_NZ_CP053218_02776	rad	24.5	0.491329	Not_MGE	WP_001007229.1
GCF_004063515.1_NZ_CP035054_01692	aca10	24.5	0.538462	Prophage	WP_049183337.1
GCF_009362915.1_NZ_CP045224_01875	aca6	24.5	0.614286	Not_MGE	WP_003423953.1
GCF_015689195.1_NZ_CP065044_01128	aca6	24.5	0.485714	Not_MGE	WP_205947693.1
GCF_018802605.1_NZ_CP069161_02218	aca9	24.5	0.5	Not_MGE	WP_215796349.1
GCF_900618575.1_NZ_LR129843_01297	narp2_nampt	24.5	0.508443	Not_MGE	WP_000283157.1
GCF_011765525.1_NZ_CP050272_01204	aca10	24.5	0.538462	Not_MGE	WP_002267776.1
lcl|LR796459.1_prot_CAB4145746.1_32	aca10	24.5	0.630769	Phage	CAB4145746.1
GCF_000832865.1_NZ_CP009641_00430	aca3	24.5	0.507246	Not_MGE	WP_000051972.1
lcl|KY295895.1_prot_AQN31806.1_49	aca7	24.5	0.5	Phage	AQN31806.1
GCF_023516315.1_NZ_CP097336_00175	aca1	24.5	0.527778	Prophage	WP_006253043.1
lcl|LR796939.1_prot_CAB4176520.1_32	aca10	24.5	0.630769	Phage	CAB4176520.1
GCF_016865345.1_NZ_AP024466_02254	aca6	24.5	0.5	Prophage	WP_203973806.1
GCF_001806445.1_NZ_CP017652_00849	rad	24.5	0.491329	Not_MGE	WP_001007229.1
GCF_016726045.1_NZ_CP068089_02732	vcrx089	24.5	0.418182	Not_MGE	WP_112375769.1
GCF_900636835.1_NZ_LR134320_00734	aca10	24.5	0.538462	Not_MGE	WP_002262616.1
GCF_015870965.1_NZ_CP060013_02877	rad	24.5	0.491329	Not_MGE	WP_001007229.1
GCF_011765485.1_NZ_CP050270_01480	aca10	24.5	0.538462	Not_MGE	WP_002267776.1
GCF_023362075.1_NZ_CP096745_03032	rad	24.5	0.491329	Not_MGE	WP_001007229.1
GCF_900332045.1_NZ_LT993737_00003	aca3	24.5	0.521739	Not_MGE	WP_069119764.1
GCF_021399055.1_NZ_CP084637_01309	apyc1	24.5	0.5	Not_MGE	WP_004717398.1
GCF_000970285.1_NZ_CP009516_04229	vcrx089	24.5	0.571429	Not_MGE	WP_048142542.1
GCF_015689195.1_NZ_CP065044_01134	aca6	24.5	0.485714	Not_MGE	WP_205947693.1
lcl|LR797150.1_prot_CAB4190420.1_69	aca10	24.5	0.630769	Phage	CAB4190420.1
GCF_012935145.1_NZ_CP050523_03020	rad	24.5	0.491329	Not_MGE	WP_001007229.1
GCF_002071765.2_NZ_CP078110_04062	aca6	24.5	0.571429	Not_MGE	WP_007871962.1
lcl|OK040785.1_prot_UDL15205.1_45	aca3	24.5	0.434783	Phage	UDL15205.1
GCF_000092925.1_NC_014217_02695	aca10	24.5	0.676923	Not_MGE	WP_013167457.1
GCF_021655055.1_NZ_AP022927_01793	aca3	24.5	0.507246	Not_MGE	WP_000051972.1
GCF_023361815.1_NZ_CP096714_02989	rad	24.5	0.491329	Not_MGE	WP_001007229.1
GCF_019603355.1_NZ_CP080764_00022	aca6	24.5	0.414286	Not_MGE	WP_057897207.1
GCF_011765545.1_NZ_CP050273_01480	aca10	24.5	0.538462	Not_MGE	WP_002267776.1
GCF_003931755.1_NZ_CP034242_02936	rad	24.5	0.491329	Not_MGE	WP_001007229.1
GCF_002838445.1_NZ_CP021552_01963	aca3	24.5	0.492754	Not_MGE	WP_101673282.1
GCF_022318385.1_NZ_CP090881_01360	narp2_nampt	24.5	0.508443	Not_MGE	WP_000283157.1
GCF_022468455.1_NZ_CP091349_01854	rad	24.5	0.491329	Not_MGE	WP_001007229.1
GCF_001742185.1_NZ_CP015750_02048	aca6	24.5	0.414286	Not_MGE	WP_005973728.1
GCF_020132105.1_NZ_CP082952_03035	rad	24.5	0.491329	Not_MGE	WP_029423877.1
GCF_001573085.1_NZ_CP014539_00691	rad	24.5	0.491329	Not_MGE	WP_001007229.1
GCF_013395075.1_NZ_CP040576_00622	aca10	24.5	0.538462	Not_MGE	WP_017261076.1
GCF_018802605.1_NZ_CP069161_02218	aca8	24.5	0.5	Not_MGE	WP_215796349.1
GCF_008807055.1_NZ_CP032743_01603	rad	24.5	0.491329	Not_MGE	WP_001007229.1
GCF_016864335.2_NZ_CP060505_02502	rad	24.5	0.491329	Not_MGE	WP_001007232.1
GCF_001922245.1_NZ_CP016300_02947	rad	24.5	0.491329	Not_MGE	WP_001007229.1
GCF_023360975.1_NZ_CP096681_00642	rad	24.5	0.491329	Not_MGE	WP_001007229.1
GCF_000600205.1_NZ_CP006826_01516	rad	24.5	0.514451	Not_MGE	WP_025223399.1
GCF_900637855.1_NZ_LR134440_00914	lar	24.5	0.518987	Not_MGE	WP_232005268.1
GCF_001674505.2_NZ_CP035043_02925	rad	24.5	0.491329	Not_MGE	WP_001007229.1
lcl|KC661275.1_prot_AGK87531.1_52	rad	24.5	0.531792	Phage	AGK87531.1
GCF_002966855.1_NZ_CP023268_00558	aca3	24.5	0.478261	Not_MGE	WP_105229658.1
GCF_022069445.1_NZ_CP035245_01298	narp2_nampt	24.5	0.508443	Not_MGE	WP_000283157.1
GCF_900618585.1_NZ_LR129844_01298	narp2_nampt	24.5	0.508443	Not_MGE	WP_000283157.1
GCF_015654165.1_NZ_CP064872_01733	aca3	24.5	0.57971	Not_MGE	WP_095707189.1
GCF_016864315.2_NZ_CP060504_02007	rad	24.5	0.491329	Not_MGE	WP_001007232.1
GCF_011617465.1_NZ_CP050153_00279	aca7	24.5	0.779412	Not_MGE	WP_139469487.1
GCF_900199375.1_NZ_LT900217_02010	aca6	24.5	0.542857	Not_MGE	WP_096227926.1
GCF_023362035.1_NZ_CP096740_02984	rad	24.5	0.491329	Not_MGE	WP_001007229.1
GCF_001806485.1_NZ_CP017656_00850	rad	24.5	0.491329	Not_MGE	WP_001007229.1
GCF_013373795.3_NZ_CP088022_02437	aca6	24.5	0.542857	Prophage	WP_176531458.1
GCF_013425995.1_NZ_CP059045_00101	aca6	24.5	0.571429	Not_MGE	WP_007871962.1
GCF_016127255.1_NZ_CP065993_00329	aca10	24.5	0.523077	Not_MGE	WP_010278068.1
GCF_010669205.1_NZ_CP048626_02383	aca6	24.5	0.485714	Not_MGE	WP_018593314.1
GCF_003688615.2_NZ_CP049703_00547	aca6	24.5	0.457143	Not_MGE	WP_062755718.1
GCF_023362235.1_NZ_CP096764_03095	rad	24.5	0.491329	Not_MGE	WP_001007229.1
GCF_003296225.1_NZ_CP030106_03584	rad	24.5	0.491329	Not_MGE	WP_001007221.1
GCF_001277215.2_NZ_CP013940_00966	aca6	24.5	0.514286	Not_MGE	WP_007777087.1
GCF_000218855.1_NC_015687_03701	aca7	24.5	0.573529	Not_MGE	WP_010966907.1
lcl|MT776810.1_prot_QNJ59543.1_43	aca3	24.5	0.434783	Phage	QNJ59543.1
GCF_007301515.1_NZ_CP041666_02034	aca6	24.5	0.471429	Not_MGE	WP_143894128.1
GCF_022318425.1_NZ_CP090883_01326	narp2_nampt	24.5	0.508443	Not_MGE	WP_000283157.1
GCF_002549835.1_NZ_CP022699_01120	aca3	24.5	0.550725	Not_MGE	WP_006559515.1
GCF_013730235.1_NZ_CP056150_03415	aca5	24.5	0.672414	Prophage	WP_181333103.1
GCF_014054725.1_NZ_CP059563_01866	aca6	24.5	0.5	Not_MGE	WP_027021846.1
GCF_001477615.1_NZ_CP013689_01120	rad	24.5	0.745665	Not_MGE	WP_082661529.1
GCF_005280715.1_NZ_CP040087_02871	rad	24.5	0.491329	Not_MGE	WP_001007229.1
GCF_016864295.1_NZ_CP060029_00287	rad	24.5	0.491329	Not_MGE	WP_001007232.1
lcl|ON191532.1_prot_URG17518.1_28	aca6	24.5	0.514286	Phage	URG17518.1
GCF_002355215.1_NZ_AP014612_01678	aca10	24.5	0.538462	Not_MGE	WP_002262616.1
GCF_021378705.1_NZ_CP089335_03112	aca3	24.5	0.478261	Prophage	WP_114526854.1
GCF_021249385.1_NZ_CP089742_03174	aca10	24.5	0.6	Not_MGE	WP_209423553.1
GCF_022921035.1_NZ_CP095091_02946	rad	24.5	0.491329	Not_MGE	WP_001007229.1
GCF_015138375.1_NZ_AP022519_02072	aca7	24.5	0.441176	Prophage	WP_047746573.1
GCF_008330945.1_NZ_CP043489_01492	aca3	24.5	0.463768	Not_MGE	WP_210250046.1
GCF_000195575.1_NC_015391_00101	aca6	24.5	0.542857	Not_MGE	WP_013709792.1
GCF_022647325.1_NZ_CP071405_01892	aca3	24.5	0.57971	Not_MGE	WP_128085475.1
GCF_022468755.1_NZ_CP091352_03561	rad	24.5	0.491329	Not_MGE	WP_001007229.1
lcl|MZ622167.1_prot_QZD97755.1_46	aca3	24.5	0.434783	Phage	QZD97755.1
lcl|OM439675.1_prot_UKM36640.1_25	adnd_p0020	24.5	0.508897	Phage	UKM36640.1
lcl|OM439671.1_prot_UKM36349.1_21	adnd_p0020	24.5	0.686833	Phage	UKM36349.1
GCF_000348785.1_NC_020520_04268	aca7	24.5	0.558824	Not_MGE	WP_015443817.1
GCF_002128065.1_NZ_CP017332_00391	rad	24.5	0.67052	Not_MGE	WP_053344121.1
GCF_023205835.1_NZ_CP054526_01367	aca3	24.5	0.492754	Not_MGE	WP_032744594.1
GCF_002210065.1_NZ_CP021782_00891	rad	24.5	0.491329	Not_MGE	WP_001007221.1
lcl|MT776808.1_prot_QNJ59403.1_43	aca3	24.5	0.434783	Phage	QNJ59403.1
lcl|MN284906.1_prot_QFP95798.1_45	aca3	24.5	0.434783	Phage	QFP95798.1
GCF_014931565.1_NZ_CP063353_00997	aca3	24.5	0.594203	Not_MGE	WP_195160579.1
GCF_004758865.1_NZ_CP038500_02562	rad	24.5	0.491329	Not_MGE	WP_001007229.1
GCF_012935065.1_NZ_CP050412_02941	rad	24.5	0.491329	Not_MGE	WP_001007229.1
GCF_023362155.1_NZ_CP096755_03053	rad	24.5	0.491329	Not_MGE	WP_001007229.1
GCF_023347255.1_NZ_CP094466_01456	aca10	24.5	0.584615	Prophage	WP_097777061.1
GCF_014672735.1_NZ_CP059039_02740	rad	24.5	0.491329	Not_MGE	WP_001007229.1
GCF_023517255.1_NZ_CP077837_02956	rad	24.5	0.491329	Not_MGE	WP_001007229.1
GCF_023205795.1_NZ_CP054524_01356	aca3	24.5	0.492754	Not_MGE	WP_032744594.1
GCF_023277805.1_NZ_CP085471_01033	tad2	24.5	0.711538	Prophage	WP_094104443.1
GCF_022810725.1_NZ_CP015310_00702	tad2	24.5	0.730769	Prophage	WP_044797827.1
GCF_000740965.1_NZ_CP009125_03369	aca6	24.5	0.485714	Not_MGE	WP_039289056.1
GCF_019703285.1_NZ_AP024802_00873	rad	24.5	0.491329	Not_MGE	WP_221255414.1
GCF_003595505.1_NZ_CP014387_00917	adnd_p0020	24.5	0.512456	Prophage	WP_050961191.1
GCF_022845935.1_NZ_AP025575_02843	aca3	24.5	0.478261	Prophage	WP_114526854.1
GCF_023517735.1_NZ_CP077846_02872	rad	24.5	0.491329	Not_MGE	WP_001007229.1
GCF_021052425.1_NZ_CP088104_03378	aca6	24.5	0.457143	Not_MGE	WP_018073814.1
GCF_017096405.2_NZ_CP059351_02913	rad	24.5	0.491329	Not_MGE	WP_205760445.1
GCF_020882115.1_NZ_CP086592_02012	aca6	24.5	0.528571	Prophage	WP_002399599.1
GCF_004208415.1_NZ_CP035758_06248	aca6	24.5	0.5	Not_MGE	WP_165423503.1
GCF_002838305.1_NZ_CP021388_01783	aca3	24.5	0.492754	Not_MGE	WP_106628903.1
GCF_016350085.1_NZ_CP066237_03015	rad	24.5	0.491329	Not_MGE	WP_001007229.1
GCF_015871485.1_NZ_CP065428_03179	aca6	24.5	0.842857	Not_MGE	WP_062956477.1
GCF_004101705.1_NZ_CP035183_02953	rad	24.5	0.491329	Not_MGE	WP_001007229.1
GCF_022923655.1_NZ_CP094121_00723	rad	24.5	0.676301	Prophage	WP_245019108.1
GCF_001457535.1_NZ_LN865143_00819	rad	24.5	0.491329	Not_MGE	WP_001007229.1
GCF_023361155.1_NZ_CP096698_03058	rad	24.5	0.491329	Not_MGE	WP_001007229.1
GCF_001688665.2_NZ_CP015399_02960	aca3	24.5	0.521739	Not_MGE	WP_004054625.1
GCF_022369695.1_NZ_CP062318_02705	adnd_p0020	24.5	0.508897	Prophage	WP_000504989.1
GCF_005221385.1_NZ_CP039904_00578	aca6	24.5	0.514286	Not_MGE	WP_046799801.1
GCF_022460435.1_NZ_CP091374_02479	rad	24.5	0.491329	Not_MGE	WP_001007221.1
GCF_016071375.1_NZ_CP063816_00660	rad	24.5	0.705202	Not_MGE	WP_003375340.1
GCF_001688665.2_NZ_CP015399_06401	aca3	24.5	0.521739	Not_MGE	WP_004054625.1
GCF_023361035.1_NZ_CP096686_03072	rad	24.5	0.491329	Not_MGE	WP_001007229.1
GCF_003595485.1_NZ_CP014384_00916	adnd_p0020	24.5	0.512456	Prophage	WP_050961191.1
GCF_023361835.1_NZ_CP096717_03063	rad	24.5	0.491329	Not_MGE	WP_001007229.1
GCF_021952645.1_NZ_CP085860_04025	aca3	24.5	0.478261	Not_MGE	WP_025304117.1
GCF_019704515.1_NZ_AP024686_00040	aca11	24.5	0.6875	Plasmid	WP_035147612.1
GCF_023053515.1_NZ_CP095497_00317	aca3	24.5	0.521739	Not_MGE	WP_027790006.1
GCF_017753625.1_NZ_CP072526_00785	rad	24.5	0.491329	Not_MGE	WP_038347131.1
GCF_008802935.1_NZ_CP044356_00800	rad	24.5	0.491329	Not_MGE	WP_001007229.1
GCF_001183705.3_NZ_CP012119_01184	adnd_p0020	24.5	0.508897	Prophage	WP_000504989.1
GCF_023362015.1_NZ_CP096738_02950	rad	24.5	0.491329	Not_MGE	WP_001007229.1
GCF_014931605.1_NZ_CP053382_03051	lar	24.5	0.531646	Not_MGE	WP_167116950.1
GCF_001895125.2_NZ_AP023077_02787	rad	24.5	0.491329	Not_MGE	WP_001007229.1
GCF_001703515.1_NZ_CP016839_01421	aca3	24.5	0.507246	Not_MGE	WP_119945788.1
GCF_016865465.1_NZ_AP024415_00795	rad	24.5	0.491329	Not_MGE	WP_001007229.1
GCF_023361955.1_NZ_CP096731_02903	rad	24.5	0.491329	Not_MGE	WP_001007229.1
GCF_003595405.1_NZ_CP014368_00916	adnd_p0020	24.5	0.512456	Prophage	WP_050961191.1
GCF_003595425.1_NZ_CP014371_00917	adnd_p0020	24.5	0.512456	Prophage	WP_050961191.1
GCF_007726325.1_NZ_CP042003_02064	aca3	24.5	0.478261	Prophage	WP_145411564.1
GCF_001399655.1_NZ_CP012952_03105	rad	24.5	0.491329	Not_MGE	WP_001007221.1
GCF_003186125.1_NZ_CP029627_01227	adnd_p0020	24.5	0.686833	Prophage	WP_000504991.1
GCF_001261895.2_NZ_LN868200_02847	rad	24.5	0.491329	Not_MGE	WP_058222115.1
GCF_009650095.1_NZ_CP045915_03117	acb1	24.5	0.764706	Not_MGE	WP_153791766.1
GCF_002442515.1_NZ_CP023643_01096	aca3	24.5	0.521739	Not_MGE	WP_051535961.1
GCF_022759565.1_NZ_CP094283_03094	rad	24.5	0.491329	Not_MGE	WP_001007229.1
GCF_022693285.1_NZ_CP092550_01920	adnd_p0020	24.5	0.686833	Prophage	WP_000504991.1
GCF_900475045.1_NZ_LS483346_00929	aca3	24.5	0.463768	Not_MGE	WP_002925100.1
GCF_020544405.1_NZ_CP065410_05225	aca6	24.5	0.442857	Not_MGE	WP_227233734.1
GCF_022693305.1_NZ_CP092552_01910	adnd_p0020	24.5	0.686833	Prophage	WP_000504991.1
GCF_013787185.1_NZ_CP059386_02138	rad	24.5	0.491329	Not_MGE	WP_001007229.1
GCF_002082885.1_NZ_CP020581_01485	rad	24.5	0.491329	Not_MGE	WP_001007229.1
GCF_014874575.1_NZ_CP059300_02362	rad	24.5	0.491329	Prophage	WP_001007229.1
GCF_001806405.1_NZ_CP017648_03045	rad	24.5	0.491329	Not_MGE	WP_001007229.1
GCF_002000745.1_NZ_CP014426_00915	adnd_p0020	24.5	0.512456	Prophage	WP_050961191.1
GCF_003812485.1_NZ_CP033869_03305	rad	24.5	0.491329	Not_MGE	WP_001007229.1
GCF_019915425.1_NZ_CP082815_01941	adnd_p0020	24.5	0.508897	Prophage	WP_000504989.1
GCF_002000605.1_NZ_CP014402_00917	adnd_p0020	24.5	0.512456	Prophage	WP_050961191.1
GCF_001936395.1_NZ_CP018912_02374	aca3	24.5	0.492754	Not_MGE	WP_065213480.1
GCF_900093775.1_NZ_LT603683_00280	acrva5	24.5	0.641304	Not_MGE	WP_046129093.1
GCF_021729465.1_NZ_CP054560_02939	rad	24.5	0.491329	Not_MGE	WP_140952698.1
GCF_012931605.1_NZ_CP051862_00812	rad	24.5	0.491329	Not_MGE	WP_038342175.1
GCF_001584725.1_NZ_CP014606_01407	aca7	24.5	0.455882	Not_MGE	WP_088370126.1
GCF_001887305.1_NZ_CP018143_03052	rad	24.5	0.491329	Not_MGE	WP_001007229.1
GCF_002838385.1_NZ_CP021393_01846	aca3	24.5	0.492754	Not_MGE	WP_003831647.1
GCF_020097115.1_NZ_CP083604_01272	aca6	24.5	0.557143	Not_MGE	WP_224186411.1
GCF_017639875.1_NZ_CP072122_00586	rad	24.5	0.491329	Not_MGE	WP_045544500.1
GCF_003060845.1_NZ_CP028917_00756	aca6	24.5	0.528571	Not_MGE	WP_024947867.1
GCF_018966525.1_NZ_CP076607_05604	aca6	24.5	0.628571	Not_MGE	WP_051499488.1
GCF_023008365.1_NZ_CP094681_02828	aca3	24.5	0.536232	Not_MGE	WP_024732127.1
GCF_023361935.1_NZ_CP096729_03054	rad	24.5	0.491329	Not_MGE	WP_001007229.1
GCF_001553565.1_NZ_CP014228_01056	aca6	24.5	0.5	Not_MGE	WP_067941423.1
GCF_022691425.1_NZ_CP092567_01982	adnd_p0020	24.5	0.686833	Prophage	WP_000504991.1
GCF_022429585.1_NZ_CP092485_02838	rad	24.5	0.491329	Not_MGE	WP_001007229.1
GCF_023206595.1_NZ_CP069621_00467	adnd_p0020	24.5	0.512456	Prophage	WP_001704141.1
GCF_003264275.1_NZ_CP021326_03150	rad	24.5	0.491329	Not_MGE	WP_001007229.1
GCF_002000765.1_NZ_CP014429_00916	adnd_p0020	24.5	0.512456	Prophage	WP_050961191.1
GCF_016889985.1_NZ_CP069568_00234	vcrx091	24.5	0.429825	Not_MGE	WP_204099619.1
GCF_003931775.1_NZ_CP034243_02937	rad	24.5	0.491329	Not_MGE	WP_001007229.1
GCF_019468565.1_NZ_CP080521_05342	vcrx089	24.5	0.451948	Not_MGE	WP_220254572.1
GCF_020190405.1_NZ_CP080246_04454	adnd_p0020	24.5	0.512456	Not_MGE	WP_001704141.1
GCF_016724785.1_NZ_CP068114_00982	aca6	24.5	0.514286	Not_MGE	WP_201627825.1
GCF_015571935.1_NZ_CP062919_00808	rad	24.5	0.491329	Not_MGE	WP_001007229.1
GCF_000940785.1_NZ_CP010577_00681	tad2	24.5	0.730769	Prophage	WP_044797827.1
GCF_002305875.1_NZ_CP022098_01792	aca4	24.5	0.550725	Not_MGE	WP_095984841.1
GCF_020911905.1_NZ_CP087133_03296	aca6	24.5	0.528571	Not_MGE	WP_210664922.1
GCF_009738225.1_NZ_CP018188_00041	aca3	24.5	0.521739	Plasmid	WP_049553660.1
GCF_021559835.1_NZ_CP058217_02045	adnd_p0020	24.5	0.512456	Not_MGE	WP_001704141.1
GCF_012272755.1_NZ_CP050911_03092	rad	24.5	0.491329	Not_MGE	WP_001007229.1
GCF_002442495.2_NZ_CP023184_01391	apyc1	24.5	0.5	Not_MGE	WP_004717398.1
GCF_022605145.1_NZ_CP091173_00815	rad	24.5	0.491329	Not_MGE	WP_001007229.1
GCF_013112015.1_NZ_CP053228_04347	dam	24.5	0.682482	Prophage	WP_171286836.1
GCF_006494855.1_NZ_CP039548_02054	aca6	24.5	0.528571	Prophage	WP_002399599.1
GCF_019968885.1_NZ_CP074182_01266	aca5	24.5	0.655172	Prophage	WP_104895960.1
GCF_022459115.1_NZ_CP091362_02879	rad	24.5	0.491329	Not_MGE	WP_001007221.1
GCF_007221455.1_NZ_CP032055_00845	rad	24.5	0.491329	Not_MGE	WP_001007229.1
GCF_000024805.1_NC_013440_04265	aca6	24.5	0.5	Not_MGE	WP_233104095.1
GCF_020906565.1_NZ_CP086759_02068	rad	24.5	0.491329	Not_MGE	WP_001007229.1
GCF_014337195.1_NZ_CP060634_02059	aca6	24.5	0.528571	Not_MGE	WP_249301546.1
GCF_022468855.1_NZ_CP091355_00617	rad	24.5	0.491329	Not_MGE	WP_001007221.1
GCF_021172845.1_NZ_CP089154_00311	adnd_p0020	24.5	0.686833	Prophage	WP_000504991.1
GCF_017726655.1_NZ_CP072309_01488	aca6	24.5	0.514286	Not_MGE	WP_063946868.1
GCF_023361235.1_NZ_CP096705_03097	rad	24.5	0.491329	Not_MGE	WP_001007229.1
GCF_915403165.1_NZ_OU659204_01599	aca10	24.5	0.584615	Not_MGE	WP_224060931.1
GCF_001922205.1_NZ_CP016295_02950	rad	24.5	0.491329	Not_MGE	WP_001007229.1
GCF_023809625.1_NZ_CP098791_00898	rad	24.5	0.491329	Prophage	WP_001007229.1
GCF_002000585.1_NZ_CP014397_00917	adnd_p0020	24.5	0.512456	Prophage	WP_050961191.1
GCF_003403095.1_NZ_CP031555_00959	aca6	24.5	0.842857	Not_MGE	WP_008889412.1
GCF_016894285.1_NZ_CP069799_00378	aca3	24.5	0.608696	Prophage	WP_204997665.1
GCF_023517235.1_NZ_CP077835_02952	rad	24.5	0.491329	Not_MGE	WP_045544500.1
GCF_018141165.1_NZ_CP058557_01729	aca6	24.5	0.471429	Not_MGE	WP_212375829.1
GCF_009912035.1_NZ_CP047778_02821	adnd_p0020	24.5	0.508897	Prophage	WP_000504989.1
GCF_017724195.1_NZ_CP072285_03327	rad	24.5	0.491329	Not_MGE	WP_045544500.1
GCF_019457435.1_NZ_CP080411_01019	aca10	24.5	0.507692	Prophage	WP_220054856.1
GCF_009035845.1_NZ_CP045110_00848	rad	24.5	0.491329	Not_MGE	WP_001007229.1
GCF_901538355.1_NZ_LR593887_03662	aca1	24.5	0.527778	Not_MGE	WP_162659384.1
GCF_021609965.1_NZ_CP091172_00986	rad	24.5	0.491329	Not_MGE	WP_001007221.1
GCF_009913855.1_NZ_CP028246_00007	aca6	24.5	0.471429	Plasmid	WP_072558123.1
GCF_012272795.1_NZ_CP050916_03026	rad	24.5	0.491329	Not_MGE	WP_001007229.1
GCF_003029495.1_NZ_CP027123_02392	rad	24.5	0.491329	Not_MGE	WP_001007229.1
GCF_005162405.1_NZ_CP035449_01314	adnd_p0020	24.5	0.47331	Prophage	WP_136097653.1
GCF_001975205.1_NZ_CP019400_03275	aca11	24.5	0.4375	Not_MGE	WP_015069931.1
GCF_017792025.1_NZ_CP046956_00492	aca8	24.5	0.607143	Not_MGE	WP_245208095.1
GCF_003595445.1_NZ_CP014376_00917	adnd_p0020	24.5	0.512456	Prophage	WP_050961191.1
GCF_017792025.1_NZ_CP046956_00492	aca9	24.5	0.607143	Not_MGE	WP_245208095.1
GCF_014267385.1_NZ_CP060285_02905	rad	24.5	0.491329	Not_MGE	WP_001007229.1
GCF_015040615.1_NZ_CP060402_02755	aca6	24.5	0.514286	Not_MGE	WP_193597021.1
GCF_012931625.1_NZ_CP051869_02070	rad	24.5	0.491329	Not_MGE	WP_001007229.1
GCF_011769885.1_NZ_CP050447_02051	aca3	24.5	0.478261	Not_MGE	WP_025304117.1
GCF_000978375.1_NZ_CP009686_01837	aca3	24.5	0.492754	Not_MGE	WP_001048452.1
GCF_013112015.1_NZ_CP053228_00089	aca6	24.5	0.557143	Not_MGE	WP_065542848.1
GCF_000973125.1_NZ_FO818638_00049	aca6	24.5	0.685714	Plasmid	WP_046338197.1
GCF_004103615.1_NZ_CP035232_00278	acrva5	24.5	0.641304	Not_MGE	WP_046129093.1
GCF_022318545.1_NZ_CP090889_01012	aca3	24.5	0.521739	Not_MGE	WP_000579602.1
GCF_023517695.1_NZ_CP077840_03115	rad	24.5	0.491329	Not_MGE	WP_001007229.1
GCF_900638615.1_NZ_LR134527_01240	aca6	24.5	0.657143	Prophage	WP_026500964.1
GCF_001895985.1_NZ_CP018256_02955	rad	24.5	0.491329	Not_MGE	WP_001007229.1
GCF_022693265.1_NZ_CP092547_01922	adnd_p0020	24.5	0.686833	Prophage	WP_000504991.1
GCF_900635935.1_NZ_LR134203_01449	rad	24.5	0.745665	Not_MGE	WP_126402601.1
lcl|KY065505.1_prot_APD24595.1_17	vcrx092	24.5	0.574924	Phage	APD24595.1
GCF_002012365.1_NZ_CP019935_01879	aca6	24.5	0.528571	Not_MGE	WP_014608201.1
lcl|KT337354.1_prot_ALA47068.1_37	vcrx092	24.5	0.571865	Phage	ALA47068.1
GCF_022459755.1_NZ_CP091369_00364	rad	24.5	0.491329	Not_MGE	WP_001007232.1
GCF_018075325.1_NZ_CP072996_00044	aca3	24.5	0.57971	Not_MGE	WP_002923240.1
GCF_018603475.1_NZ_CP075685_01882	aca6	24.5	0.614286	Not_MGE	WP_003423953.1
GCF_900120375.1_NZ_LT635480_00896	rad	24.5	0.462428	Not_MGE	WP_072514441.1
lcl|MK460248.1_prot_QAX95814.1_77	rad	24.5	0.450867	Phage	QAX95814.1
GCF_003522665.1_NZ_CP023020_03480	rad	24.5	0.491329	Not_MGE	WP_001007229.1
GCF_001007935.1_NZ_CP011451_01396	aca3	24.5	0.521739	Not_MGE	WP_158441419.1
GCF_013378315.1_NZ_CP039960_00042	aca3	24.5	0.57971	Not_MGE	WP_002923240.1
GCF_019903155.1_NZ_CP059542_02897	rad	24.5	0.491329	Not_MGE	WP_002059772.1
GCF_002812365.1_NZ_CP025005_00042	aca3	24.5	0.57971	Not_MGE	WP_002923240.1
GCF_002753055.1_NZ_CP024521_03910	aca3	24.5	0.57971	Not_MGE	WP_002923240.1
lcl|MK494112.1_prot_QBP30875.1_77	rad	24.5	0.450867	Phage	QBP30875.1
GCF_013394005.1_NZ_CP040586_00619	aca10	24.5	0.538462	Not_MGE	WP_178913744.1
GCF_000243135.2_NC_019903_01922	aca4	24.5	0.536232	Not_MGE	WP_015262389.1
GCF_002753915.1_NZ_CP024576_03076	rad	24.5	0.491329	Not_MGE	WP_001007229.1
GCF_002838525.1_NZ_CP021557_01771	aca3	24.5	0.492754	Not_MGE	WP_003831647.1
GCF_014946775.2_NZ_CP065177_00918	aca6	24.5	0.485714	Not_MGE	WP_039289056.1
GCF_014169655.1_NZ_AP022238_02599	aca3	24.5	0.594203	Prophage	WP_000447684.1
GCF_006494835.1_NZ_CP039296_02053	aca6	24.5	0.528571	Prophage	WP_002399599.1
GCF_905188235.1_NZ_LR994655_00635	aca3	24.5	0.478261	Not_MGE	WP_105229658.1
GCF_900119915.1_NZ_LT635455_00779	aca10	24.5	0.507692	Not_MGE	WP_231959116.1
GCF_001889365.1_NZ_CP013296_03809	aca3	24.5	0.449275	Prophage	WP_003392454.1
GCF_000299965.1_NC_018697_00221	arda	24.5	0.660714	Not_MGE	WP_238538382.1
GCF_000325745.1_NC_019907_00481	aca3	24.5	0.507246	Prophage	WP_015272904.1
GCF_017726555.1_NZ_CP072300_03090	rad	24.5	0.491329	Not_MGE	WP_045544500.1
GCF_900693025.1_NZ_LR216060_00314	adnd_p0020	24.5	0.491103	Not_MGE	WP_001865241.1
GCF_001922225.1_NZ_CP016298_02938	rad	24.5	0.491329	Not_MGE	WP_001007229.1
GCF_002838345.1_NZ_CP021389_02038	aca3	24.5	0.492754	Not_MGE	WP_015439241.1
GCF_000761175.1_NZ_CP009534_00785	rad	24.5	0.491329	Not_MGE	WP_001007229.1
GCF_015774835.1_NZ_CP065355_01875	aca3	24.5	0.478261	Prophage	WP_123138816.1
GCF_900093475.1_NZ_LT605059_00874	rad	24.5	0.491329	Not_MGE	WP_005111925.1
GCF_023361175.1_NZ_CP096700_03066	rad	24.5	0.491329	Not_MGE	WP_001007229.1
GCF_003667845.1_NZ_CP033048_02201	aca6	24.5	0.485714	Not_MGE	WP_073007481.1
GCF_020271605.1_NZ_CP084297_02848	rad	24.5	0.491329	Not_MGE	WP_225545826.1
GCF_003595465.1_NZ_CP014381_00916	adnd_p0020	24.5	0.512456	Prophage	WP_050961191.1
GCF_006494875.1_NZ_CP039549_02053	aca6	24.5	0.528571	Prophage	WP_002399599.1
GCF_023517715.1_NZ_CP077843_03003	rad	24.5	0.491329	Not_MGE	WP_001007229.1
GCF_900070365.1_NZ_LN850107_03301	ardk	24.5	0.481818	Not_MGE	WP_054049725.1
GCF_021654935.1_NZ_AP022886_01810	aca3	24.5	0.507246	Not_MGE	WP_236797755.1
GCF_023362135.1_NZ_CP096753_03049	rad	24.5	0.491329	Not_MGE	WP_001007229.1
GCF_001677395.1_NZ_CP016277_01720	aca3	24.5	0.492754	Not_MGE	WP_065213480.1
GCF_023362215.1_NZ_CP096762_02890	rad	24.5	0.491329	Not_MGE	WP_001007229.1
GCF_002741035.1_NZ_CP016808_06261	aca6	24.5	0.571429	Prophage	WP_099521352.1
GCF_001664325.1_NZ_CP013495_03375	aca6	24.5	0.457143	Not_MGE	WP_064804372.1
GCF_001806465.1_NZ_CP017654_00842	rad	24.5	0.491329	Not_MGE	WP_001007229.1
GCF_022405355.1_NZ_CP062366_00117	adnd_p0020	24.5	0.508897	Prophage	WP_000504989.1
GCF_021559695.1_NZ_CP054416_03093	rad	24.5	0.491329	Not_MGE	WP_001007229.1
GCF_000284415.1_NC_017059_01203	aca6	24.5	0.5	Not_MGE	WP_242390576.1
GCF_022459155.1_NZ_CP091364_01731	rad	24.5	0.491329	Not_MGE	WP_001007229.1
GCF_002082845.1_NZ_CP020579_03067	rad	24.5	0.491329	Not_MGE	WP_001007229.1
GCF_002838365.1_NZ_CP021391_01885	aca3	24.5	0.492754	Not_MGE	WP_021648776.1
GCF_021654915.1_NZ_AP022877_01780	aca3	24.5	0.507246	Not_MGE	WP_000051972.1
GCF_001806365.1_NZ_CP017644_00848	rad	24.5	0.491329	Not_MGE	WP_001007229.1
GCF_020386615.1_NZ_CP077769_03238	rad	24.5	0.728324	Not_MGE	WP_225859789.1
GCF_022693325.1_NZ_CP092554_01918	adnd_p0020	24.5	0.686833	Prophage	WP_000504991.1
GCF_002082865.1_NZ_CP020578_01326	rad	24.5	0.491329	Not_MGE	WP_001007229.1
GCF_004564095.1_NZ_CP038262_03193	rad	24.5	0.491329	Not_MGE	WP_002059772.1
GCF_008033255.2_NZ_CP042841_02996	rad	24.5	0.491329	Not_MGE	WP_001007229.1
GCF_001636235.1_NZ_CP015364_03157	rad	24.5	0.491329	Not_MGE	WP_001007229.1
GCF_003143535.1_NZ_CP029346_02448	aca6	24.5	0.485714	Not_MGE	WP_109324460.1
GCF_003812205.1_NZ_CP033862_00508	rad	24.5	0.491329	Not_MGE	WP_001007229.1
GCF_013307285.1_NZ_CP030928_00802	aca6	24.5	0.528571	Not_MGE	WP_014608201.1
GCF_012272775.1_NZ_CP050914_02968	rad	24.5	0.491329	Not_MGE	WP_001007229.1
GCF_007185035.1_NZ_AP019751_01171	adnd_p0020	24.5	0.508897	Prophage	WP_000504989.1
GCF_002838325.1_NZ_CP021387_01738	aca3	24.5	0.492754	Not_MGE	WP_106629664.1
GCF_023517855.1_NZ_CP085091_00104	aca5	24.5	0.5	Prophage	WP_032996658.1
GCF_013267335.1_NZ_CP053982_00062	aca3	24.5	0.521739	Plasmid	WP_000859163.1
GCF_012934965.1_NZ_CP050400_00612	rad	24.5	0.491329	Not_MGE	WP_001007229.1
GCF_003010675.1_NZ_CP027611_02019	rad	24.5	0.491329	Not_MGE	WP_001007229.1
GCF_014337175.1_NZ_CP060633_00693	aca11	24.5	0.59375	Not_MGE	WP_249326542.1
GCF_000340905.1_NC_020284_00397	rad	24.5	0.682081	Not_MGE	WP_015389570.1
GCF_022318525.1_NZ_CP090888_00977	aca3	24.5	0.521739	Not_MGE	WP_000579602.1
GCF_002082825.1_NZ_CP020595_01109	rad	24.5	0.491329	Not_MGE	WP_001007221.1
GCF_014672755.1_NZ_CP059040_02973	rad	24.5	0.491329	Not_MGE	WP_001007229.1
GCF_001687605.2_NZ_CP016539_02412	aca6	24.5	0.542857	Not_MGE	WP_068869760.1
GCF_002741415.1_NZ_CP024418_03077	rad	24.5	0.491329	Not_MGE	WP_001007221.1
GCF_017724155.1_NZ_CP072280_03091	rad	24.5	0.491329	Not_MGE	WP_045544500.1
GCF_022404615.1_NZ_CP062324_00118	adnd_p0020	24.5	0.508897	Prophage	WP_000504989.1
GCF_018135585.1_NZ_CP073060_02828	rad	24.5	0.491329	Not_MGE	WP_021511492.1
GCF_022405575.1_NZ_CP062390_02774	adnd_p0020	24.5	0.508897	Prophage	WP_000504989.1
GCF_021655335.1_NZ_AP022995_00090	aca3	24.5	0.521739	Plasmid	WP_001992053.1
GCF_900478145.1_NZ_LS483472_03004	rad	24.5	0.491329	Not_MGE	WP_001007221.1
GCF_002000845.1_NZ_CP014441_00908	adnd_p0020	24.5	0.512456	Prophage	WP_050961191.1
GCF_016350105.1_NZ_CP066235_03020	rad	24.5	0.491329	Not_MGE	WP_001007229.1
GCF_023360995.1_NZ_CP096682_03099	rad	24.5	0.491329	Not_MGE	WP_001007229.1
GCF_023361875.1_NZ_CP096722_03097	rad	24.5	0.491329	Not_MGE	WP_001007229.1
GCF_023362055.1_NZ_CP096742_02994	rad	24.5	0.491329	Not_MGE	WP_001007229.1
GCF_023361255.1_NZ_CP096707_03073	rad	24.5	0.491329	Not_MGE	WP_001007229.1
GCF_022693205.1_NZ_CP092542_01889	adnd_p0020	24.5	0.686833	Prophage	WP_000504991.1
GCF_002000825.1_NZ_CP014438_00908	adnd_p0020	24.5	0.512456	Prophage	WP_050961191.1
GCF_015238635.1_NZ_CP049958_01838	aca6	24.5	0.614286	Not_MGE	WP_009902828.1
GCF_000569035.1_NZ_CP006714_01777	aca3	24.5	0.492754	Not_MGE	WP_003831647.1
GCF_918593995.1_NZ_OU943334_00094	aca6	24.5	0.442857	Not_MGE	WP_010487243.1
GCF_019997865.1_NZ_CP083181_02887	rad	24.5	0.491329	Not_MGE	WP_024435800.1
GCF_001735805.1_NZ_CP017248_00003	aca10	24.5	0.630769	Not_MGE	WP_079161039.1
GCF_001900245.1_NZ_CP017813_00785	hin1523	24.5	0.52862	Not_MGE	WP_073372119.1
GCF_023809705.1_NZ_CP098795_01813	rad	24.5	0.491329	Prophage	WP_001007229.1
GCF_001900245.1_NZ_CP017813_00036	hin1523	24.5	0.52862	Not_MGE	WP_073372119.1
GCF_013267235.1_NZ_CP053965_04013	aca3	24.5	0.507246	Not_MGE	WP_000051972.1
GCF_004797195.1_NZ_CP038819_01918	aca3	24.5	0.478261	Prophage	WP_000854067.1
GCF_000939415.2_NZ_CP015483_03008	rad	24.5	0.491329	Not_MGE	WP_001007229.1
GCF_023169945.1_NZ_AP025591_04390	aca7	24.5	0.5	Not_MGE	WP_248354123.1
GCF_022693165.1_NZ_CP092538_01918	adnd_p0020	24.5	0.686833	Prophage	WP_000504991.1
GCF_016028475.1_NZ_CP065717_00781	aca3	24.5	0.478261	Not_MGE	WP_105229658.1
GCF_023612035.1_NZ_CP080759_01895	aca6	24.5	0.528571	Prophage	WP_002399599.1
GCF_002950575.1_NZ_CP026923_00249	aca10	24.5	0.584615	Not_MGE	WP_245867959.1
GCF_009601765.2_NZ_CP058324_00060	aca3	24.5	0.492754	Plasmid	WP_178306605.1
GCF_022460745.1_NZ_CP091376_01832	rad	24.5	0.491329	Not_MGE	WP_001007221.1
GCF_012931645.1_NZ_CP051875_03142	rad	24.5	0.491329	Prophage	WP_001007229.1
GCF_021399175.1_NZ_CP084650_01310	apyc1	24.5	0.5	Not_MGE	WP_004717398.1
GCF_022070485.1_NZ_CP035234_00976	aca3	24.5	0.521739	Not_MGE	WP_000579602.1
GCF_019048485.1_NZ_CP077411_03785	aca6	24.5	0.557143	Not_MGE	WP_048975654.1
GCF_003193965.1_NZ_CP029667_00842	adnd_p0020	24.5	0.508897	Prophage	WP_000504989.1
GCF_009938205.1_NZ_AP019655_00125	aca7	24.5	0.617647	Not_MGE	WP_075715517.1
GCF_023361855.1_NZ_CP096720_03105	rad	24.5	0.491329	Not_MGE	WP_001007229.1
GCF_900095215.1_NZ_LT606949_01509	rad	24.5	0.427746	Not_MGE	WP_114690028.1
GCF_900004845.1_NZ_LN854557_01303	rad	24.5	0.468208	Prophage	WP_166506459.1
GCF_014705845.1_NZ_CP061523_03010	rad	24.5	0.491329	Not_MGE	WP_001007229.1
GCF_020616875.1_NZ_CP085291_02318	aca6	24.5	0.528571	Prophage	WP_002399599.1
GCF_000209675.1_NC_015460_00221	aca3	24.5	0.463768	Prophage	WP_013745042.1
GCF_008124045.1_NZ_CP043180_01554	rad	24.5	0.491329	Not_MGE	WP_096640650.1
GCF_022693185.1_NZ_CP092540_01919	adnd_p0020	24.5	0.686833	Prophage	WP_000504991.1
GCF_023362275.1_NZ_CP096768_03090	rad	24.5	0.491329	Not_MGE	WP_001007229.1
GCF_022468195.1_NZ_CP091346_00677	rad	24.5	0.491329	Not_MGE	WP_001007229.1
GCF_023362195.1_NZ_CP096759_03094	rad	24.5	0.491329	Not_MGE	WP_001007229.1
GCF_002838405.1_NZ_CP021392_01833	aca3	24.5	0.492754	Not_MGE	WP_015439241.1
GCF_010120715.1_NZ_CP047591_03137	aca3	24.5	0.521739	Not_MGE	WP_162363365.1
GCF_019458485.1_NZ_CP080452_00833	rad	24.5	0.491329	Not_MGE	WP_001007221.1
GCF_002000805.1_NZ_CP014435_00915	adnd_p0020	24.5	0.512456	Prophage	WP_050961191.1
GCF_003864095.1_NZ_CP034213_01324	adnd_p0020	24.5	0.480427	Prophage	WP_125059685.1
GCF_021397715.1_NZ_CP090207_01647	aca10	24.5	0.538462	Prophage	WP_233987828.1
GCF_013395075.1_NZ_CP040578_00013	aca10	24.5	0.553846	Plasmid	WP_056949778.1
GCF_002082625.2_NZ_CP020584_02504	rad	24.5	0.491329	Not_MGE	WP_001007229.1
GCF_001717645.1_NZ_CP016855_00072	adnd_p0020	24.5	0.508897	Prophage	WP_000504989.1
GCF_002407525.2_NZ_CP023521_02669	aca3	24.5	0.521739	Not_MGE	WP_027790006.1
GCF_002000865.1_NZ_CP014444_00915	adnd_p0020	24.5	0.512456	Prophage	WP_050961191.1
GCF_022691405.1_NZ_CP092565_01917	adnd_p0020	24.5	0.686833	Prophage	WP_000504991.1
GCF_023362095.1_NZ_CP096747_03051	rad	24.5	0.491329	Not_MGE	WP_001007229.1
GCF_003534205.1_NZ_CP011102_02221	aca3	24.5	0.565217	Not_MGE	WP_051492915.1
GCF_001902375.1_NZ_CP018421_02966	rad	24.5	0.491329	Not_MGE	WP_001007229.1
GCF_020985285.1_NZ_CP087594_00814	rad	24.5	0.491329	Not_MGE	WP_001007229.1
GCF_003482165.1_NZ_CP012325_01923	aca6	24.5	0.614286	Not_MGE	WP_003423953.1
GCF_022693225.1_NZ_CP092581_01892	adnd_p0020	24.5	0.686833	Prophage	WP_000504991.1
GCF_016694795.1_NZ_CP066811_00982	aca6	24.5	0.528571	Prophage	WP_201417049.1
GCF_000814345.1_NZ_CP010397_02922	rad	24.5	0.491329	Prophage	WP_032050026.1
GCF_900187295.1_NZ_LT906473_01782	vcrx089	24.5	0.420779	Not_MGE	WP_092255997.1
GCF_000737325.1_NZ_CP011125_02586	aca7	24.5	0.485294	Not_MGE	WP_240481193.1
GCF_022461025.1_NZ_CP091378_00635	rad	24.5	0.491329	Not_MGE	WP_001007229.1
GCF_022533465.1_NZ_CP092848_02684	aca6	24.5	0.5	Not_MGE	WP_238312092.1
GCF_019704515.1_NZ_AP024686_00043	vcrx091	24.5	0.508772	Plasmid	WP_035147882.1
GCF_018140675.1_NZ_CP073283_00115	aca3	24.5	0.492754	Not_MGE	WP_174772448.1
GCF_022468355.1_NZ_CP091348_00647	rad	24.5	0.491329	Not_MGE	WP_001007229.1
GCF_023361015.1_NZ_CP096684_03030	rad	24.5	0.491329	Not_MGE	WP_001007229.1
GCF_020520405.1_NZ_CP084721_03020	rad	24.5	0.491329	Not_MGE	WP_001007229.1
GCF_002838665.1_NZ_CP023196_01738	aca3	24.5	0.492754	Not_MGE	WP_106622696.1
GCF_002068115.1_NZ_CP020350_03661	aca9	24.5	0.428571	Not_MGE	WP_039515181.1
GCF_020149975.1_NZ_CP083749_00717	apyc1	24.5	0.409091	Not_MGE	WP_000754980.1
GCF_016812095.1_NZ_CP069185_01826	aca6	24.5	0.528571	Prophage	WP_002399599.1
GCF_023981045.1_NZ_CP045645_00849	rad	24.5	0.491329	Not_MGE	WP_001007229.1
GCF_002291445.1_NZ_CP014137_04172	aca10	24.5	0.630769	Not_MGE	WP_095835387.1
GCF_022468075.1_NZ_CP091345_00602	rad	24.5	0.491329	Not_MGE	WP_001007229.1
GCF_003591615.1_NZ_CP023140_02888	rad	24.5	0.491329	Not_MGE	WP_001007229.1
GCF_002234575.2_NZ_CP022464_05324	aca3	24.5	0.608696	Not_MGE	WP_007036729.1
GCF_002838685.1_NZ_CP023197_01737	aca3	24.5	0.492754	Not_MGE	WP_106622696.1
GCF_017096365.2_NZ_CP059359_02920	rad	24.5	0.491329	Not_MGE	WP_001007229.1
GCF_003181015.1_NZ_CP029569_01752	rad	24.5	0.491329	Not_MGE	WP_001007229.1
GCF_022070545.1_NZ_CP035235_01109	aca3	24.5	0.521739	Not_MGE	WP_000579602.1
GCF_902825285.1_NZ_LR782267_01434	acrva5	24.5	0.815217	Prophage	WP_174506112.1
GCF_023361055.1_NZ_CP096688_03128	rad	24.5	0.491329	Not_MGE	WP_001007229.1
GCF_022369455.1_NZ_CP059599_00273	hia5	24.5	0.736462	Not_MGE	WP_239817868.1
GCF_000963815.1_NZ_CP008706_03033	rad	24.5	0.491329	Not_MGE	WP_001007221.1
GCF_022691345.1_NZ_CP092558_01915	adnd_p0020	24.5	0.686833	Prophage	WP_000504991.1
GCF_017724115.1_NZ_CP072275_03090	rad	24.5	0.491329	Not_MGE	WP_045544500.1
GCF_017724215.1_NZ_CP072290_03090	rad	24.5	0.491329	Not_MGE	WP_045544500.1
GCF_018596375.1_NZ_CP075595_01700	aca10	24.5	0.630769	Not_MGE	WP_046855774.1
GCF_009833005.1_NZ_CP045428_00535	rad	24.5	0.491329	Not_MGE	WP_159141636.1
GCF_002082645.1_NZ_CP020586_03509	rad	24.5	0.491329	Not_MGE	WP_001007229.1
GCF_002000565.1_NZ_CP014392_00917	adnd_p0020	24.5	0.512456	Prophage	WP_050961191.1
GCF_022691325.1_NZ_CP092556_01919	adnd_p0020	24.5	0.686833	Prophage	WP_000504991.1
GCF_001514375.1_NZ_CP013924_03141	rad	24.5	0.491329	Not_MGE	WP_001007229.1
GCF_003522845.1_NZ_CP023029_01258	rad	24.5	0.491329	Not_MGE	WP_001007221.1
GCF_002000785.1_NZ_CP014432_00908	adnd_p0020	24.5	0.512456	Prophage	WP_050961191.1
GCF_900187175.1_NZ_LT906459_00963	apyc1	24.5	0.49026	Not_MGE	WP_013611269.1
GCF_013744615.1_NZ_CP056760_03129	aca5	24.5	0.672414	Prophage	WP_181333103.1
GCF_017098265.1_NZ_CP059358_02917	rad	24.5	0.491329	Not_MGE	WP_001007229.1
GCF_001441165.1_NZ_CP013126_03083	aca11	24.5	0.4375	Not_MGE	WP_015069931.1
GCF_009363735.1_NZ_CP045410_03701	aca10	24.5	0.461538	Not_MGE	WP_152494513.1
GCF_009938015.1_NZ_AP021884_00426	aca6	24.5	0.6	Not_MGE	WP_147073719.1
GCF_022570415.1_NZ_CP093028_06303	aca6	24.5	0.528571	Not_MGE	WP_031691110.1
GCF_008931365.1_NZ_CP042556_01056	rad	24.5	0.491329	Not_MGE	WP_024435800.1
GCF_001573065.1_NZ_CP014538_02827	rad	24.5	0.491329	Not_MGE	WP_001007229.1
GCF_002000725.1_NZ_CP014423_00916	adnd_p0020	24.5	0.512456	Prophage	WP_050961191.1
GCF_012934985.1_NZ_CP050401_02955	rad	24.5	0.491329	Not_MGE	WP_001007229.1
GCF_000788395.1_NZ_CP009888_01698	aca2	24.5	0.504274	Prophage	WP_038640825.1
GCF_020035535.1_NZ_CP083350_02230	aca6	24.5	0.442857	Not_MGE	WP_223728594.1
GCF_001951155.1_NZ_CP016359_01114	aca3	24.5	0.507246	Not_MGE	WP_083643681.1
GCF_002224565.1_NZ_CP020460_00046	vcrx091	24.5	0.508772	Plasmid	WP_035147882.1
GCF_002312985.1_NZ_CP023410_02381	ardu	24.5	0.466981	Not_MGE	WP_010817897.1
GCF_008728735.1_NZ_CP041724_02450	aca3	24.5	0.478261	Prophage	WP_070647787.1
GCF_021484905.1_NZ_CP090607_00832	rad	24.5	0.491329	Not_MGE	WP_001007221.1
GCF_001517645.1_NZ_LN997846_00819	rad	24.5	0.491329	Not_MGE	WP_001007229.1
GCF_023206635.1_NZ_CP069627_00467	adnd_p0020	24.5	0.512456	Prophage	WP_001704141.1
GCF_023361095.1_NZ_CP096693_02967	rad	24.5	0.491329	Not_MGE	WP_001007229.1
GCF_022468645.1_NZ_CP091351_02234	rad	24.5	0.491329	Not_MGE	WP_001007229.1
GCF_017357285.1_NZ_CP071678_03779	aca6	24.5	0.457143	Not_MGE	WP_018073814.1
GCF_021655355.1_NZ_AP023002_00065	aca3	24.5	0.521739	Plasmid	WP_001992053.1
GCF_001026965.1_NZ_CP010779_03120	rad	24.5	0.491329	Not_MGE	WP_001007229.1
GCF_002838645.1_NZ_CP023195_01736	aca3	24.5	0.492754	Not_MGE	WP_106622696.1
GCF_003264295.1_NZ_CP019217_02894	rad	24.5	0.491329	Not_MGE	WP_001007229.1
GCF_011067065.1_NZ_CP049363_00819	rad	24.5	0.491329	Not_MGE	WP_001007229.1
GCF_021462285.1_NZ_CP082787_02275	aca6	24.5	0.542857	Not_MGE	WP_234590957.1
GCF_015910265.1_NZ_CP047736_01589	adnd_p0020	24.5	0.480427	Prophage	WP_063945754.1
GCF_016026975.1_NZ_CP065662_00222	aca6	24.5	0.471429	Not_MGE	WP_060779016.1
GCF_022468795.1_NZ_CP091353_00421	rad	24.5	0.491329	Not_MGE	WP_001007229.1
GCF_004135125.1_NZ_CP035486_02022	adnd_p0020	24.5	0.512456	Prophage	WP_001704141.1
GCF_023206615.1_NZ_CP069624_00467	adnd_p0020	24.5	0.512456	Prophage	WP_001704141.1
GCF_020139275.1_NZ_CP076003_00039	hin1523	24.5	0.666667	Plasmid	WP_224391644.1
GCF_017096385.2_NZ_CP059353_02961	rad	24.5	0.491329	Not_MGE	WP_001007229.1
GCF_022693245.1_NZ_CP092544_01918	adnd_p0020	24.5	0.686833	Prophage	WP_000504991.1
GCF_008728735.1_NZ_CP041724_02392	aca3	24.5	0.478261	Prophage	WP_070647787.1
GCF_006385075.1_NZ_CP041035_03187	rad	24.5	0.491329	Not_MGE	WP_001007221.1
GCF_000193205.1_NC_015278_00019	aca6	24.5	0.471429	Not_MGE	WP_013669762.1
GCF_023159405.1_NZ_CP078081_02053	apyc1	24.5	0.409091	Not_MGE	WP_077316927.1
GCF_002381265.1_NZ_CP023483_01181	aca3	24.5	0.521739	Not_MGE	WP_051535961.1
GCF_023587625.1_NZ_CP097794_01858	rad	24.5	0.416185	Not_MGE	WP_150332009.1
GCF_023362175.1_NZ_CP096757_02995	rad	24.5	0.491329	Not_MGE	WP_001007229.1
GCF_008693845.1_NZ_CP044077_00846	rad	24.5	0.416185	Not_MGE	WP_150332009.1
GCF_022467255.1_NZ_CP091336_02782	rad	24.5	0.491329	Not_MGE	WP_001007229.1
GCF_001586155.1_NZ_CP014158_04675	lar	24.5	0.721519	Prophage	WP_061562492.1
GCF_021172885.1_NZ_CP089159_00208	adnd_p0020	24.5	0.508897	Prophage	WP_000504989.1
GCF_004295665.1_NZ_CP034759_02756	rad	24.5	0.485549	Not_MGE	WP_130603104.1
GCF_020511155.1_NZ_CP041216_00370	apyc1	24.5	0.542208	Not_MGE	WP_226412909.1
GCF_008728775.1_NZ_CP041726_01870	aca3	24.5	0.478261	Prophage	WP_070647787.1
GCF_001674475.2_NZ_CP035051_02931	rad	24.5	0.491329	Not_MGE	WP_001007229.1
GCF_002082685.1_NZ_CP020590_00818	rad	24.5	0.491329	Not_MGE	WP_001007229.1
GCF_020520325.1_NZ_CP084733_03018	rad	24.5	0.491329	Not_MGE	WP_001007229.1
GCF_021378605.1_NZ_CP089331_02903	aca3	24.5	0.478261	Prophage	WP_114526854.1
GCF_000010965.1_NC_017108_00300	aca6	24.5	0.485714	Not_MGE	WP_012812407.1
GCF_023206655.1_NZ_CP069630_00467	adnd_p0020	24.5	0.512456	Prophage	WP_001704141.1
GCF_000020505.1_NC_011027_01568	rad	24.5	0.716763	Not_MGE	WP_156773409.1
GCF_002068115.1_NZ_CP020350_03661	aca8	24.5	0.428571	Not_MGE	WP_039515181.1
GCF_002752795.2_NZ_CP024184_00012	aca3	24.4	0.405797	Plasmid	WP_060995271.1
GCF_904865745.1_NZ_LR890562_00044	aca3	24.4	0.57971	Not_MGE	WP_004173862.1
GCF_022014635.1_NZ_CP091770_01149	rad	24.4	0.526012	Not_MGE	WP_237775482.1
GCF_013635495.1_NZ_CP058191_01280	aca3	24.4	0.478261	Not_MGE	WP_003858821.1
GCF_019443545.1_NZ_CP080353_00042	aca3	24.4	0.57971	Not_MGE	WP_004173862.1
GCF_021310995.1_NZ_CP054152_00005	aca3	24.4	0.521739	Plasmid	WP_062451719.1
GCF_004322995.1_NZ_CP036438_01929	aca3	24.4	0.57971	Not_MGE	WP_004889130.1
GCF_001902515.1_NZ_CP018450_00042	aca3	24.4	0.57971	Not_MGE	WP_004173862.1
GCF_011045775.1_NZ_CP047336_04580	aca3	24.4	0.57971	Not_MGE	WP_004173862.1
GCF_020042005.1_NZ_CP083391_00146	aca10	24.4	0.707692	Plasmid	WP_118992431.1
GCF_021137875.1_NZ_CP083043_00042	aca3	24.4	0.57971	Not_MGE	WP_004173862.1
GCF_013394025.1_NZ_CP040587_00509	aca10	24.4	0.538462	Not_MGE	WP_178942029.1
GCF_002852915.4_NZ_CP027064_00037	aca3	24.4	0.57971	Not_MGE	WP_004173862.1
GCF_001885255.2_NZ_CP018140_00042	aca3	24.4	0.57971	Not_MGE	WP_004173862.1
GCF_016939535.1_NZ_CP070528_00074	aca3	24.4	0.57971	Not_MGE	WP_004173862.1
GCF_004346925.1_NZ_CP031167_00251	aca8	24.4	0.517857	Not_MGE	WP_014645643.1
GCF_023277785.1_NZ_CP085178_00477	aca3	24.4	0.463768	Prophage	WP_248913037.1
GCF_904863225.1_NZ_LR890230_00042	aca3	24.4	0.57971	Not_MGE	WP_004173862.1
GCF_017310425.1_NZ_CP061975_00042	aca3	24.4	0.57971	Not_MGE	WP_004173862.1
GCF_002180255.1_NZ_CP021696_03594	aca3	24.4	0.57971	Not_MGE	WP_004173862.1
GCF_016127035.1_NZ_CP065975_01047	aca10	24.4	0.538462	Not_MGE	WP_004912079.1
GCF_022369925.1_NZ_CP071027_00042	aca3	24.4	0.57971	Not_MGE	WP_004173862.1
GCF_004014895.1_NZ_CP032354_00432	aca3	24.4	0.57971	Not_MGE	WP_004173862.1
GCF_904866375.1_NZ_LR890624_00042	aca3	24.4	0.57971	Not_MGE	WP_004173862.1
GCF_017868775.1_NZ_CP053381_03067	lar	24.4	0.531646	Not_MGE	WP_197448111.1
GCF_016925315.1_NZ_CP070435_00042	aca3	24.4	0.57971	Not_MGE	WP_004173862.1
GCF_016758865.1_NZ_CP068444_00035	aca3	24.4	0.57971	Not_MGE	WP_004173862.1
GCF_016658865.1_NZ_CP067992_01859	aca3	24.4	0.449275	Not_MGE	WP_201058503.1
GCF_003855555.1_NZ_CP034077_00042	aca3	24.4	0.57971	Not_MGE	WP_004173862.1
GCF_020861345.1_NZ_CP086328_03517	aca6	24.4	0.542857	Not_MGE	WP_000051966.1
GCF_001956965.1_NZ_CP017985_00042	aca3	24.4	0.57971	Not_MGE	WP_004173862.1
GCF_001866075.3_NZ_CP063356_04764	acrva5	24.4	0.73913	Not_MGE	WP_071317698.1
GCF_904864475.1_NZ_LR890471_00042	aca3	24.4	0.57971	Not_MGE	WP_004889130.1
GCF_020023465.1_NZ_CP072460_04126	aca3	24.4	0.57971	Not_MGE	WP_004173862.1
GCF_016128255.1_NZ_CP066087_00301	acrva5	24.4	0.586957	Not_MGE	WP_019293720.1
GCF_017161385.1_NZ_CP039791_00040	aca3	24.4	0.57971	Not_MGE	WP_004173862.1
GCF_008274925.1_NZ_CP031071_01771	aca6	24.4	0.542857	Not_MGE	WP_149190338.1
GCF_016925235.1_NZ_CP070415_00042	aca3	24.4	0.57971	Not_MGE	WP_004173862.1
GCF_003574235.1_NZ_AP018747_04859	aca3	24.4	0.57971	Not_MGE	WP_004173862.1
GCF_004771155.1_NZ_CP028516_01793	aca6	24.4	0.528571	Not_MGE	WP_001048452.1
GCF_018219455.1_NZ_CP056122_04095	rad	24.4	0.410405	Not_MGE	WP_211673268.1
GCF_022964795.1_NZ_CP095132_00044	aca3	24.4	0.57971	Not_MGE	WP_004173862.1
GCF_009649915.1_NZ_CP045845_03187	aca6	24.4	0.528571	Not_MGE	WP_062777121.1
GCF_015289145.1_NZ_CP063925_02166	aca3	24.4	0.57971	Not_MGE	WP_004173862.1
GCF_020906355.1_NZ_CP087026_00208	aca6	24.4	0.514286	Plasmid	WP_224556990.1
GCF_009497755.1_NZ_CP026023_00041	aca3	24.4	0.57971	Not_MGE	WP_004173862.1
GCF_022759985.1_NZ_CP086416_00044	aca3	24.4	0.57971	Not_MGE	WP_004173862.1
GCF_020906315.1_NZ_CP087013_00199	aca6	24.4	0.514286	Plasmid	WP_224556990.1
GCF_023374245.1_NZ_CP097237_01664	aca3	24.4	0.57971	Not_MGE	WP_004173862.1
GCF_023734895.1_NZ_AP025777_01138	aca3	24.4	0.478261	Not_MGE	WP_003858821.1
GCF_010365265.1_NZ_CP048280_03462	aca6	24.4	0.457143	Not_MGE	WP_011653108.1
GCF_022494195.1_NZ_CP058866_00042	aca3	24.4	0.57971	Not_MGE	WP_004173862.1
GCF_013791265.1_NZ_CP056830_00042	aca3	24.4	0.57971	Not_MGE	WP_004173862.1
GCF_009387795.1_NZ_CP035207_03795	aca3	24.4	0.57971	Not_MGE	WP_032456763.1
GCF_904865715.1_NZ_LR890500_03586	aca3	24.4	0.57971	Not_MGE	WP_004173862.1
GCF_023588825.1_NZ_CP097808_00038	aca3	24.4	0.57971	Not_MGE	WP_004173862.1
GCF_015138375.1_NZ_AP022519_01220	aca3	24.4	0.478261	Not_MGE	WP_033144885.1
GCF_014844315.1_NZ_CP054495_01012	rad	24.4	0.687861	Not_MGE	WP_014164907.1
GCF_019334545.1_NZ_CP079725_00042	aca3	24.4	0.57971	Not_MGE	WP_004173862.1
GCF_001855315.1_NZ_CP012426_02769	aca3	24.4	0.57971	Not_MGE	WP_004173862.1
GCF_003850165.1_NZ_CP033946_00042	aca3	24.4	0.57971	Not_MGE	WP_004173862.1
GCF_022354825.1_NZ_CP031168_00969	aca6	24.4	0.514286	Not_MGE	WP_239631720.1
GCF_021172125.1_NZ_CP089097_00042	aca3	24.4	0.57971	Not_MGE	WP_004173862.1
GCF_002833445.1_NZ_CP025140_00042	aca3	24.4	0.57971	Not_MGE	WP_004173862.1
GCF_011764365.2_NZ_AP023337_00042	aca3	24.4	0.57971	Not_MGE	WP_004173862.1
GCF_001703515.1_NZ_CP016839_01395	aca10	24.4	0.584615	Not_MGE	WP_069124563.1
GCF_020525905.1_NZ_CP084825_00044	aca3	24.4	0.57971	Not_MGE	WP_004173862.1
GCF_018487825.1_NZ_CP075452_00044	aca3	24.4	0.57971	Not_MGE	WP_004173862.1
GCF_009601745.1_NZ_CP045694_00044	aca3	24.4	0.57971	Not_MGE	WP_004173862.1
GCF_010727725.1_NZ_AP022604_00739	aca1	24.4	0.541667	Not_MGE	WP_126337037.1
GCF_001908875.1_NZ_CP018695_00042	aca3	24.4	0.57971	Not_MGE	WP_004173862.1
GCF_003010735.1_NZ_CP027612_02101	aca3	24.4	0.57971	Not_MGE	WP_004173862.1
GCF_000697965.2_NZ_CP015881_00399	aca6	24.4	0.442857	Plasmid	WP_034799168.1
GCF_001856725.1_NZ_CP017811_01495	aca6	24.4	0.485714	Not_MGE	WP_071163168.1
GCF_021559955.1_NZ_CP068440_00278	aca10	24.4	0.584615	Not_MGE	WP_031594167.1
GCF_013112035.1_NZ_CP053229_01810	apyc1	24.4	0.496753	Not_MGE	WP_002592027.1
GCF_003351585.1_NZ_CP031254_00144	aca6	24.4	0.485714	Not_MGE	WP_071163168.1
GCF_002853385.2_NZ_CP043585_00042	aca3	24.4	0.57971	Not_MGE	WP_004889130.1
GCF_014844495.1_NZ_CP054503_01011	rad	24.4	0.687861	Not_MGE	WP_014164907.1
GCF_020525885.1_NZ_CP084868_00230	aca3	24.4	0.57971	Not_MGE	WP_004173862.1
GCF_023518335.1_NZ_CP067372_00042	aca3	24.4	0.57971	Not_MGE	WP_004173862.1
GCF_019329505.1_NZ_CP073837_00002	aca6	24.4	0.571429	Plasmid	WP_000448282.1
GCF_016903155.1_NZ_CP069821_00094	aca3	24.4	0.57971	Not_MGE	WP_004173862.1
GCF_904864625.1_NZ_LR890446_00042	aca3	24.4	0.57971	Not_MGE	WP_004173862.1
GCF_020906475.1_NZ_CP087077_00149	aca6	24.4	0.514286	Plasmid	WP_224556990.1
GCF_001702155.1_NZ_CP014912_01281	aca3	24.4	0.478261	Not_MGE	WP_056987200.1
GCF_904863095.1_NZ_LR890245_00042	aca3	24.4	0.57971	Not_MGE	WP_004173862.1
GCF_016128155.1_NZ_CP066074_00668	acrva5	24.4	0.586957	Not_MGE	WP_019291639.1
GCF_009931175.1_NZ_CP030320_00041	aca3	24.4	0.57971	Not_MGE	WP_004173862.1
GCF_018074945.1_NZ_CP072961_01121	aca3	24.4	0.478261	Not_MGE	WP_022650557.1
GCF_021442045.1_NZ_CP090468_00042	aca3	24.4	0.57971	Not_MGE	WP_004173862.1
GCF_021432125.1_NZ_CP090393_00042	aca3	24.4	0.565217	Not_MGE	WP_114263845.1
GCF_023518315.1_NZ_CP067370_00042	aca3	24.4	0.57971	Not_MGE	WP_004173862.1
GCF_000344805.1_NC_020453_03154	aca3	24.4	0.492754	Not_MGE	WP_015666288.1
GCF_015694065.1_NZ_CP065172_00042	aca3	24.4	0.57971	Not_MGE	WP_004173862.1
GCF_021184225.1_NZ_CP089234_00041	aca3	24.4	0.57971	Not_MGE	WP_004173862.1
GCF_003574275.1_NZ_AP018753_05159	aca3	24.4	0.57971	Not_MGE	WP_004173862.1
GCF_904864595.1_NZ_LR890384_00042	aca3	24.4	0.57971	Not_MGE	WP_004173862.1
GCF_016629585.1_NZ_AP024173_00042	aca3	24.4	0.57971	Not_MGE	WP_004173862.1
GCF_021389995.1_NZ_CP089989_02121	aca3	24.4	0.57971	Not_MGE	WP_004173862.1
GCF_019329325.1_NZ_CP073822_00015	aca6	24.4	0.571429	Plasmid	WP_000448282.1
GCF_021052325.1_NZ_CP088090_03220	aca6	24.4	0.457143	Not_MGE	WP_017961650.1
GCF_002951935.1_NZ_CP019659_04008	aca6	24.4	0.614286	Not_MGE	WP_077996241.1
GCF_021359565.1_NZ_CP080295_04365	aca10	24.4	0.661538	Not_MGE	WP_005808213.1
GCF_018739665.1_NZ_CP036026_01839	aca3	24.4	0.507246	Not_MGE	WP_215570182.1
GCF_000496635.1_NC_022794_01572	aca6	24.4	0.414286	Not_MGE	WP_041255440.1
GCF_015694085.1_NZ_CP065167_00042	aca3	24.4	0.57971	Not_MGE	WP_004173862.1
GCF_009867135.1_NZ_CP047226_01888	aca3	24.4	0.405797	Not_MGE	WP_060995271.1
GCF_015284925.1_NZ_CP063927_03204	aca3	24.4	0.57971	Not_MGE	WP_004173862.1
GCF_004924315.1_NZ_CP037742_00042	aca3	24.4	0.57971	Not_MGE	WP_004173862.1
GCF_016903255.1_NZ_CP069861_01107	aca3	24.4	0.57971	Not_MGE	WP_004173862.1
GCF_904865765.1_NZ_LR890564_00042	aca3	24.4	0.57971	Not_MGE	WP_004173862.1
GCF_001886935.1_NZ_CP016628_02630	aca6	24.4	0.585714	Prophage	WP_021293150.1
GCF_009497695.1_NZ_CP026011_00041	aca3	24.4	0.57971	Not_MGE	WP_004173862.1
GCF_019334625.1_NZ_CP079762_03453	aca3	24.4	0.57971	Not_MGE	WP_004173862.1
GCF_009834325.1_NZ_CP034754_01185	aca3	24.4	0.478261	Not_MGE	WP_003858821.1
GCF_002043005.1_NZ_CP020330_00544	apyc1	24.4	0.480519	Not_MGE	WP_018066262.1
GCF_019915325.1_NZ_CP082796_00042	aca3	24.4	0.57971	Not_MGE	WP_004173862.1
GCF_020906335.1_NZ_CP087020_00026	aca6	24.4	0.514286	Plasmid	WP_224556990.1
GCF_003574965.1_NZ_CP032317_00679	aca6	24.4	0.557143	Not_MGE	WP_119443770.1
GCF_006974165.1_NZ_CP040363_01731	aca3	24.4	0.57971	Not_MGE	WP_004173862.1
GCF_015277915.1_NZ_CP063858_02740	aca3	24.4	0.57971	Not_MGE	WP_004173862.1
GCF_001281105.1_NZ_CP012648_01936	aca6	24.4	0.571429	Not_MGE	WP_053794706.1
GCF_003345255.1_NZ_CP029331_00526	aca6	24.4	0.485714	Prophage	WP_114650237.1
GCF_019330225.1_NZ_CP073902_00009	aca6	24.4	0.571429	Plasmid	WP_000448282.1
GCF_015286005.1_NZ_CP063898_00214	aca3	24.4	0.57971	Not_MGE	WP_004173862.1
GCF_020906395.1_NZ_CP087043_00128	aca6	24.4	0.514286	Plasmid	WP_224556990.1
GCF_003286995.1_NZ_CP030269_03397	aca3	24.4	0.57971	Not_MGE	WP_004173862.1
GCF_019443585.1_NZ_CP080362_00042	aca3	24.4	0.57971	Not_MGE	WP_004173862.1
GCF_019857605.1_NZ_CP078006_02045	aca6	24.4	0.557143	Prophage	WP_031690905.1
GCF_904865735.1_NZ_LR890527_00042	aca3	24.4	0.57971	Not_MGE	WP_004173862.1
GCF_022354285.1_NZ_CP055186_00042	aca3	24.4	0.57971	Not_MGE	WP_004173862.1
GCF_019930705.1_NZ_CP082856_01338	aca6	24.4	0.485714	Not_MGE	WP_015702031.1
GCF_021166075.1_NZ_CP088985_00042	aca3	24.4	0.57971	Not_MGE	WP_004173862.1
GCF_003429625.1_NZ_CP018307_04204	aca3	24.4	0.57971	Not_MGE	WP_004173862.1
GCF_020783495.1_NZ_CP086133_03544	aca10	24.4	0.584615	Not_MGE	WP_172608720.1
GCF_020991145.1_NZ_CP087706_00042	aca3	24.4	0.565217	Not_MGE	WP_114263845.1
GCF_900638645.1_NZ_LR134535_03002	aca1	24.4	0.597222	Not_MGE	WP_249038571.1
GCF_002368175.1_NZ_AP018172_01846	hin1523	24.4	0.646465	Not_MGE	WP_096588235.1
GCF_019329405.1_NZ_CP073831_00009	aca6	24.4	0.571429	Plasmid	WP_000448282.1
GCF_001703535.1_NZ_CP016841_00381	aca10	24.4	0.584615	Not_MGE	WP_119904588.1
GCF_019823895.1_NZ_CP082029_00042	aca3	24.4	0.57971	Not_MGE	WP_004173862.1
GCF_904866255.1_NZ_LR890595_00042	aca3	24.4	0.57971	Not_MGE	WP_004173862.1
GCF_016903195.1_NZ_CP069847_03352	aca3	24.4	0.57971	Not_MGE	WP_004173862.1
GCF_020459305.1_NZ_CP084103_00042	aca3	24.4	0.57971	Not_MGE	WP_004173862.1
GCF_016237985.1_NZ_CP066173_00036	aca3	24.4	0.57971	Not_MGE	WP_004173862.1
GCF_011045595.1_NZ_CP042858_00042	aca3	24.4	0.57971	Not_MGE	WP_004173862.1
GCF_016027575.1_NZ_CP065743_03031	apyc1	24.4	0.409091	Not_MGE	WP_002194289.1
GCF_023277805.1_NZ_CP085471_00476	aca3	24.4	0.463768	Prophage	WP_248913037.1
GCF_904863075.1_NZ_LR890235_00042	aca3	24.4	0.57971	Not_MGE	WP_004173862.1
GCF_013342945.1_NZ_CP054559_01884	aca6	24.4	0.557143	Not_MGE	WP_003549498.1
GCF_023374225.1_NZ_CP097220_04184	aca3	24.4	0.57971	Not_MGE	WP_004173862.1
GCF_904866405.1_NZ_LR890679_00042	aca3	24.4	0.57971	Not_MGE	WP_004173862.1
GCF_023703815.1_NZ_CP077805_00652	aca3	24.4	0.57971	Not_MGE	WP_004173862.1
GCF_002251875.2_NZ_CP041092_00042	aca3	24.4	0.57971	Not_MGE	WP_004173862.1
GCF_021138035.1_NZ_CP083070_00042	aca3	24.4	0.57971	Not_MGE	WP_004173862.1
GCF_009650415.1_NZ_CP045843_03187	aca6	24.4	0.528571	Not_MGE	WP_062777121.1
GCF_903993005.2_NZ_OW970365_00042	aca3	24.4	0.57971	Not_MGE	WP_004173862.1
GCF_018884665.1_NZ_CP037802_01959	aca6	24.4	0.614286	Not_MGE	WP_021363584.1
GCF_016026855.1_NZ_CP065739_00597	apyc1	24.4	0.409091	Not_MGE	WP_002194289.1
GCF_004295325.1_NZ_CP036199_01669	adnd_p0020	24.4	0.565836	Prophage	WP_126125758.1
GCF_021137895.1_NZ_CP083047_00042	aca3	24.4	0.57971	Not_MGE	WP_004173862.1
GCF_016889845.1_NZ_CP069544_00059	aca1	24.4	0.458333	Plasmid	WP_175091134.1
GCF_003522665.1_NZ_CP023020_01425	hin1523	24.4	0.649832	Prophage	WP_000053665.1
GCF_019047925.1_NZ_CP077265_03722	aca3	24.4	0.57971	Not_MGE	WP_004173862.1
GCF_013282805.1_NZ_CP054038_03163	aca6	24.4	0.514286	Not_MGE	WP_172991100.1
GCF_004295385.1_NZ_CP036187_00647	aca3	24.4	0.57971	Not_MGE	WP_004173862.1
GCF_011604525.1_NZ_CP050091_04723	aca6	24.4	0.457143	Not_MGE	WP_011653108.1
GCF_020139275.1_NZ_CP076003_00039	nma1821	24.4	0.746429	Plasmid	WP_224391644.1
GCF_011044315.1_NZ_CP049090_00730	aca6	24.4	0.557143	Not_MGE	WP_149350803.1
GCF_008704555.1_NZ_CP023702_06516	apyc1	24.4	0.412338	Not_MGE	WP_150491457.1
GCF_017357925.1_NZ_CP071385_00041	aca3	24.4	0.57971	Not_MGE	WP_004173862.1
GCF_014337175.1_NZ_CP060633_03060	aca3	24.4	0.478261	Not_MGE	WP_249326113.1
GCF_022701055.1_NZ_CP069203_00042	aca3	24.4	0.57971	Not_MGE	WP_004173862.1
GCF_009025895.1_NZ_CP045015_00042	aca3	24.4	0.57971	Not_MGE	WP_004173862.1
GCF_019329525.1_NZ_CP073839_00002	aca6	24.4	0.571429	Plasmid	WP_000448282.1
GCF_014844255.1_NZ_CP051861_01015	rad	24.4	0.687861	Not_MGE	WP_014164907.1
GCF_019329585.1_NZ_CP073848_00002	aca6	24.4	0.571429	Plasmid	WP_000448282.1
GCF_013611495.1_NZ_CP055509_00042	aca3	24.4	0.57971	Not_MGE	WP_004173862.1
GCF_003037615.2_NZ_CP029388_03375	aca3	24.4	0.57971	Not_MGE	WP_004173862.1
GCF_019395165.1_NZ_CP080036_02099	aca6	24.4	0.457143	Not_MGE	WP_201098416.1
GCF_004795815.1_NZ_CP039248_02648	aca4	24.4	0.594203	Not_MGE	WP_004212209.1
GCF_002202275.1_NZ_CP021955_05225	aca3	24.4	0.57971	Not_MGE	WP_004173862.1
GCF_021166135.1_NZ_CP089001_00042	aca3	24.4	0.57971	Not_MGE	WP_004173862.1
GCF_019857505.1_NZ_CP077994_02442	aca6	24.4	0.557143	Prophage	WP_031690905.1
GCF_015992345.1_NZ_CP065436_03962	aca3	24.4	0.57971	Not_MGE	WP_004173862.1
GCF_021441845.1_NZ_CP090429_00042	aca3	24.4	0.57971	Not_MGE	WP_004173862.1
GCF_904864525.1_NZ_LR890422_00042	aca3	24.4	0.57971	Not_MGE	WP_004173862.1
GCF_019823045.1_NZ_CP081941_01240	aca6	24.4	0.428571	Not_MGE	WP_222548278.1
GCF_020906295.1_NZ_CP087003_00128	aca6	24.4	0.514286	Plasmid	WP_224556990.1
GCF_020906435.1_NZ_CP087063_00243	aca6	24.4	0.514286	Plasmid	WP_224556990.1
GCF_000196475.1_NC_012962_01614	aca10	24.4	0.8	Prophage	WP_015833781.1
GCF_003286425.2_NZ_CP043451_03177	aca6	24.4	0.571429	Not_MGE	WP_112654662.1
GCF_014792125.1_NZ_CP061850_01747	aca6	24.4	0.557143	Prophage	WP_031690905.1
GCF_001952835.1_NZ_CP019219_00041	aca3	24.4	0.57971	Not_MGE	WP_004173862.1
GCF_021397755.1_NZ_CP090242_03625	aca3	24.4	0.57971	Not_MGE	WP_004173862.1
GCF_014304835.1_NZ_CP060281_00042	aca3	24.4	0.57971	Not_MGE	WP_004173862.1
GCF_023538955.1_NZ_CP097415_00042	aca3	24.4	0.57971	Not_MGE	WP_004173862.1
GCF_003019755.1_NZ_CP028108_02418	lar	24.4	0.708861	Not_MGE	WP_005968687.1
GCF_003813045.1_NZ_CP033838_01598	aca6	24.4	0.5	Not_MGE	WP_035974448.1
GCF_013737695.1_NZ_CP056530_00045	aca3	24.4	0.57971	Not_MGE	WP_004173862.1
GCF_021432105.1_NZ_CP090389_00042	aca3	24.4	0.565217	Not_MGE	WP_114263845.1
GCF_001902355.1_NZ_CP018364_00042	aca3	24.4	0.57971	Not_MGE	WP_004173862.1
GCF_016939775.1_NZ_CP070586_00074	aca3	24.4	0.57971	Not_MGE	WP_004173862.1
GCF_009497735.1_NZ_CP026017_00041	aca3	24.4	0.57971	Not_MGE	WP_004173862.1
GCF_009387945.1_NZ_CP035194_02669	aca3	24.4	0.57971	Not_MGE	WP_004173862.1
GCF_021899615.1_NZ_CP091594_01047	aca3	24.4	0.57971	Not_MGE	WP_004173862.1
GCF_020906255.1_NZ_CP086996_00133	aca6	24.4	0.514286	Plasmid	WP_224556990.1
GCF_016925215.1_NZ_CP070410_00042	aca3	24.4	0.57971	Not_MGE	WP_004173862.1
GCF_904865825.1_NZ_LR890493_00042	aca3	24.4	0.57971	Not_MGE	WP_004173862.1
GCF_904864445.1_NZ_LR890457_00042	aca3	24.4	0.57971	Not_MGE	WP_004173862.1
GCF_001664185.1_NZ_CP013522_02767	aca10	24.4	0.569231	Not_MGE	WP_081284246.1
GCF_001741545.1_NZ_CP012568_04055	aca3	24.4	0.57971	Not_MGE	WP_004173862.1
GCF_020525505.1_NZ_CP084859_00042	aca3	24.4	0.57971	Not_MGE	WP_004173862.1
GCF_015832055.1_NZ_CP065412_02446	aca6	24.4	0.557143	Prophage	WP_031690905.1
GCF_016903395.1_NZ_CP069907_03742	aca3	24.4	0.57971	Not_MGE	WP_004173862.1
GCF_001308145.2_NZ_CP012873_00474	aca6	24.4	0.514286	Not_MGE	WP_052497168.1
GCF_020525965.1_NZ_CP084830_00042	aca3	24.4	0.57971	Not_MGE	WP_004173862.1
GCF_002025705.1_NZ_CP018846_01996	aca6	24.4	0.771429	Not_MGE	WP_027920350.1
GCF_020525945.1_NZ_CP084829_00042	aca3	24.4	0.57971	Not_MGE	WP_004173862.1
GCF_003290405.1_NZ_CP030760_01858	aca6	24.4	0.457143	Not_MGE	WP_112904649.1
GCF_002852325.2_NZ_CP043588_00042	aca3	24.4	0.57971	Not_MGE	WP_004173862.1
GCF_017474165.1_NZ_CP059089_03589	aca10	24.4	0.584615	Not_MGE	WP_208002542.1
GCF_017868935.1_NZ_CP053383_03161	lar	24.4	0.531646	Not_MGE	WP_209473558.1
GCF_015355835.1_NZ_CP064205_00042	aca3	24.4	0.57971	Not_MGE	WP_004173862.1
GCF_019047985.1_NZ_CP077279_04947	aca3	24.4	0.57971	Not_MGE	WP_032456763.1
GCF_016904595.1_NZ_CP070158_00667	aca3	24.4	0.57971	Not_MGE	WP_004173862.1
GCF_021535105.1_NZ_CP091058_00042	aca3	24.4	0.57971	Not_MGE	WP_004173862.1
GCF_020023445.1_NZ_CP072515_04841	aca3	24.4	0.57971	Not_MGE	WP_004173862.1
GCF_020906375.1_NZ_CP087033_00195	aca6	24.4	0.514286	Plasmid	WP_224556990.1
GCF_014844375.1_NZ_CP054498_01011	rad	24.4	0.687861	Not_MGE	WP_014164907.1
GCF_014883955.1_NZ_CP062792_00042	aca3	24.4	0.57971	Not_MGE	WP_004173862.1
GCF_021513015.1_NZ_CP090955_02130	aca6	24.4	0.514286	Not_MGE	WP_010373277.1
GCF_003020845.1_NZ_CP020383_04277	apyc1	24.4	0.496753	Not_MGE	WP_000871236.1
GCF_005155585.1_NZ_CP039833_00859	aca6	24.4	0.557143	Not_MGE	WP_117594936.1
GCF_001636925.1_NZ_CP015511_02975	aca6	24.4	0.485714	Not_MGE	WP_017505491.1
GCF_904865675.1_NZ_LR890474_00044	aca3	24.4	0.57971	Not_MGE	WP_004173862.1
GCF_022699345.1_NZ_CP093854_04845	aca3	24.4	0.57971	Not_MGE	WP_004173862.1
GCF_019443565.1_NZ_CP080346_00042	aca3	24.4	0.57971	Not_MGE	WP_004173862.1
GCF_004006395.2_NZ_CP029758_04199	aca6	24.4	0.5	Prophage	WP_127723603.1
GCF_015291925.1_NZ_CP064046_03843	aca3	24.4	0.57971	Not_MGE	WP_004173862.1
GCF_904865755.1_NZ_LR890490_00042	aca3	24.4	0.57971	Not_MGE	WP_117079105.1
GCF_003053755.1_NZ_CP027604_01984	aca3	24.4	0.478261	Not_MGE	WP_022650557.1
GCF_020865565.1_NZ_CP086369_02824	aca10	24.4	0.630769	Not_MGE	WP_099462088.1
GCF_021869625.1_NZ_CP091496_02079	aca3	24.4	0.478261	Not_MGE	WP_003858821.1
GCF_002763915.1_NZ_CP024731_01676	lar	24.4	0.708861	Not_MGE	WP_005968687.1
GCF_018075005.1_NZ_CP072945_01396	aca3	24.4	0.478261	Prophage	WP_032608809.1
GCF_023735015.1_NZ_AP025792_01137	aca3	24.4	0.478261	Not_MGE	WP_003858821.1
GCF_004117135.1_NZ_CP034474_00122	aca10	24.4	0.584615	Not_MGE	WP_022625237.1
GCF_004551615.1_NZ_CP037939_00179	aca10	24.4	0.538462	Not_MGE	WP_013975358.1
GCF_023558885.1_NZ_CP097572_01200	aca3	24.4	0.478261	Not_MGE	WP_014882936.1
GCF_019357455.1_NZ_CP072172_00416	aca6	24.4	0.485714	Not_MGE	WP_041677790.1
GCF_021725435.1_NZ_CP091319_01115	aca3	24.4	0.478261	Not_MGE	WP_003858821.1
GCF_002192395.1_NZ_CP021776_04626	aca3	24.4	0.478261	Prophage	WP_032608809.1
GCF_014844475.1_NZ_CP054505_01012	rad	24.4	0.687861	Not_MGE	WP_014164907.1
GCF_021869685.1_NZ_CP091481_01137	aca3	24.4	0.478261	Not_MGE	WP_014882936.1
GCF_023734875.1_NZ_AP025774_01139	aca3	24.4	0.478261	Not_MGE	WP_003858821.1
GCF_002208885.2_NZ_CP022053_02585	aca9	24.4	0.517857	Not_MGE	WP_005407733.1
GCF_002208885.2_NZ_CP022053_02585	aca8	24.4	0.517857	Not_MGE	WP_005407733.1
GCF_017309625.1_NZ_CP071300_00654	acrva5	24.4	0.586957	Not_MGE	WP_206888511.1
GCF_023734995.1_NZ_AP025790_01167	aca3	24.4	0.478261	Not_MGE	WP_003858821.1
GCF_023822105.1_NZ_CP086394_00701	acrva5	24.4	0.586957	Not_MGE	WP_019291639.1
GCF_014771415.1_NZ_CP061744_01196	aca3	24.4	0.478261	Prophage	WP_003858821.1
GCF_022749195.1_NZ_CP094226_01049	rad	24.4	0.716763	Not_MGE	WP_242745550.1
GCF_002951915.1_NZ_CP019655_04247	aca6	24.4	0.614286	Not_MGE	WP_077996241.1
GCF_009498235.1_NZ_CP044205_04140	aca6	24.4	0.5	Not_MGE	WP_153250687.1
GCF_015992245.1_NZ_CP065435_03075	lar	24.4	0.531646	Not_MGE	WP_197448111.1
GCF_023735155.1_NZ_AP025801_01128	aca3	24.4	0.478261	Not_MGE	WP_003858821.1
GCF_014041955.1_NZ_CP059481_03548	aca3	24.4	0.478261	Not_MGE	WP_050863273.1
GCF_000192745.1_NC_015259_01294	aca10	24.4	0.6	Not_MGE	WP_013652006.1
GCF_020905755.1_NZ_CP086801_00012	aca6	24.4	0.514286	Plasmid	WP_224556990.1
GCF_000022885.2_NC_012779_02845	aca3	24.4	0.57971	Prophage	WP_015872366.1
GCF_000145275.1_NC_014393_02503	nma1821	24.4	0.689286	Prophage	WP_010074674.1
GCF_016803835.1_NZ_CP069061_03757	apyc1	24.4	0.503247	Not_MGE	WP_203129075.1
GCF_020906135.1_NZ_CP086956_00139	aca6	24.4	0.514286	Plasmid	WP_224556990.1
GCF_001951075.2_NZ_CP013936_00101	aca6	24.4	0.514286	Not_MGE	WP_010373277.1
GCF_004771155.1_NZ_CP028516_04159	apyc1	24.4	0.496753	Not_MGE	WP_000871236.1
GCF_017352295.1_NZ_CP071491_00847	aca6	24.4	0.557143	Not_MGE	WP_207342839.1
GCF_020905995.1_NZ_CP086896_00115	aca6	24.4	0.514286	Plasmid	WP_224556990.1
GCF_016726985.1_NZ_CP068108_02716	aca6	24.4	0.6	Not_MGE	WP_002987048.1
GCF_012974405.1_NZ_CP052870_01832	aca3	24.4	0.478261	Not_MGE	WP_003858821.1
GCF_021497625.1_NZ_CP071876_01125	aca3	24.4	0.478261	Not_MGE	WP_003858821.1
GCF_020905855.1_NZ_CP086841_00128	aca6	24.4	0.514286	Plasmid	WP_224556990.1
GCF_021397695.1_NZ_CP090146_01151	aca3	24.4	0.478261	Not_MGE	WP_003858821.1
GCF_019056655.1_NZ_CP077661_02644	aca3	24.4	0.478261	Prophage	WP_032608809.1
GCF_013624995.1_NZ_CP058146_01262	aca3	24.4	0.478261	Prophage	WP_003858821.1
GCF_023734815.1_NZ_AP025767_01137	aca3	24.4	0.478261	Not_MGE	WP_003858821.1
GCF_002786455.2_NZ_CP024188_00039	aca3	24.4	0.405797	Plasmid	WP_065263946.1
GCF_900039485.1_NZ_LN999833_00553	rad	24.4	0.421965	Not_MGE	WP_067566313.1
GCF_018219435.1_NZ_CP056121_04171	rad	24.4	0.410405	Not_MGE	WP_211677727.1
GCF_020097175.1_NZ_CP083612_01700	aca4	24.4	0.507246	Not_MGE	WP_042024872.1
GCF_020906095.1_NZ_CP086941_00108	aca6	24.4	0.514286	Plasmid	WP_224556990.1
GCF_000007745.1_NC_006300_00107	aca6	24.4	0.528571	Prophage	WP_011199296.1
GCF_014495845.1_NZ_CP061080_05223	aca10	24.4	0.630769	Not_MGE	WP_187969954.1
GCF_003054425.1_NZ_CP028813_02333	aca3	24.4	0.57971	Prophage	WP_015872366.1
GCF_020616155.1_NZ_CP085530_03258	aca6	24.4	0.585714	Prophage	WP_227302568.1
GCF_017161605.1_NZ_CP071009_01138	aca3	24.4	0.478261	Not_MGE	WP_003858821.1
GCF_001548215.1_NZ_AP014928_03771	apyc1	24.4	0.506494	Not_MGE	WP_007497345.1
GCF_003186565.1_NZ_CP021167_01202	aca3	24.4	0.478261	Prophage	WP_032608809.1
GCF_001189515.2_NZ_CP012069_01720	aca6	24.4	0.728571	Not_MGE	WP_050340743.1
GCF_000784865.1_NZ_CP009850_03350	aca3	24.4	0.478261	Not_MGE	WP_014882936.1
GCF_011045355.1_NZ_CP049192_03916	aca3	24.4	0.478261	Not_MGE	WP_032608809.1
GCF_023734935.1_NZ_AP025782_01166	aca3	24.4	0.478261	Not_MGE	WP_003858821.1
GCF_001729745.1_NZ_CP017186_01107	aca3	24.4	0.478261	Not_MGE	WP_003858821.1
GCF_001548435.1_NZ_AP017309_00293	aca3	24.4	0.710145	Plasmid	WP_068394338.1
GCF_015136055.1_NZ_AP022452_01284	aca3	24.4	0.478261	Not_MGE	WP_014882936.1
GCF_001908475.1_NZ_CP018574_00953	apyc1	24.4	0.506494	Not_MGE	WP_007497345.1
GCF_019793815.1_NZ_CP081826_02247	aca9	24.4	0.517857	Not_MGE	WP_025878350.1
GCF_000152245.2_NC_014624_03742	aca3	24.4	0.536232	Not_MGE	WP_013382380.1
GCF_003711025.1_NZ_CP033389_01442	aca7	24.4	0.544118	Prophage	WP_020451006.1
GCF_017161825.1_NZ_CP071015_01137	aca3	24.4	0.478261	Not_MGE	WP_003858821.1
GCF_003344925.1_NZ_CP031188_01660	rad	24.4	0.693642	Not_MGE	WP_114678000.1
GCF_013734275.1_NZ_CP056676_03538	aca3	24.4	0.478261	Not_MGE	WP_003858821.1
GCF_009662295.1_NZ_CP045924_00689	acrva5	24.4	0.586957	Not_MGE	WP_019291639.1
GCF_002277895.1_NZ_CP022998_01085	aca6	24.4	0.485714	Not_MGE	WP_041677790.1
GCF_000021985.1_NC_011901_03083	rad	24.4	0.427746	Not_MGE	WP_081434300.1
GCF_023823755.1_NZ_CP085389_03839	apyc1	24.4	0.506494	Not_MGE	WP_007497345.1
GCF_006974125.1_NZ_CP037858_03789	aca9	24.4	0.517857	Not_MGE	WP_099551494.1
GCF_020181375.1_NZ_CP084023_02084	aca6	24.4	0.685714	Not_MGE	WP_181846864.1
GCF_001412615.1_NZ_CP013011_00069	apyc1	24.4	0.480519	Not_MGE	WP_231656756.1
GCF_006974125.1_NZ_CP037858_03789	aca8	24.4	0.517857	Not_MGE	WP_099551494.1
GCF_023935105.1_NZ_CP096040_00106	aca10	24.4	0.615385	Not_MGE	WP_252632425.1
GCF_900635475.1_NZ_LR134138_02136	aca6	24.4	0.528571	Not_MGE	WP_062777121.1
GCF_003031445.1_NZ_CP020525_01137	aca3	24.4	0.478261	Not_MGE	WP_003858821.1
GCF_003815975.1_NZ_CP033932_00582	aca6	24.4	0.571429	Prophage	WP_123868786.1
GCF_023499275.1_NZ_CP094882_00647	acrva5	24.4	0.586957	Not_MGE	WP_019293720.1
GCF_017161845.1_NZ_CP071019_01138	aca3	24.4	0.478261	Not_MGE	WP_003858821.1
GCF_001941925.1_NZ_CP018935_04846	apyc1	24.4	0.477273	Not_MGE	WP_001184086.1
GCF_010319625.1_NZ_AP019817_01139	aca3	24.4	0.478261	Not_MGE	WP_003858821.1
GCF_000978375.1_NZ_CP009686_01837	aca6	24.4	0.528571	Not_MGE	WP_001048452.1
GCF_009914015.1_NZ_CP028266_00966	aca3	24.4	0.463768	Not_MGE	WP_011672772.1
GCF_023008325.1_NZ_CP094684_00223	aca6	24.4	0.528571	Not_MGE	WP_002578557.1
GCF_020906235.1_NZ_CP086988_00260	aca6	24.4	0.514286	Plasmid	WP_224556990.1
GCF_900475535.1_NZ_LS483392_02068	aca6	24.4	0.485714	Not_MGE	WP_111691960.1
GCF_002944315.1_NZ_CP024314_00828	aca3	24.4	0.565217	Plasmid	WP_104826689.1
GCF_011045535.1_NZ_CP039382_00129	aca6	24.4	0.485714	Not_MGE	WP_066625335.1
GCF_013629675.1_NZ_CP058175_01286	aca3	24.4	0.478261	Not_MGE	WP_003858821.1
GCF_020138395.1_NZ_CP075912_00907	aca6	24.4	0.628571	Prophage	WP_224377290.1
GCF_023518235.1_NZ_CP090423_02836	aca9	24.4	0.517857	Not_MGE	WP_025878350.1
GCF_023168345.1_NZ_AP025689_01622	aca1	24.4	0.444444	Not_MGE	WP_248572096.1
GCF_020097235.1_NZ_CP083620_03303	aca3	24.4	0.478261	Not_MGE	WP_041910964.1
GCF_023735315.1_NZ_AP025821_01137	aca3	24.4	0.478261	Not_MGE	WP_003858821.1
GCF_000330885.1_NC_020059_00491	aca6	24.4	0.485714	Not_MGE	WP_041677790.1
GCF_023734795.1_NZ_AP025764_01137	aca3	24.4	0.478261	Not_MGE	WP_003858821.1
GCF_008935055.1_NZ_CP043028_02260	aca6	24.4	0.514286	Not_MGE	WP_151624101.1
GCF_004011755.1_NZ_CP022411_05489	aca6	24.4	0.457143	Not_MGE	WP_093429897.1
GCF_000347635.1_NC_020514_03078	aca6	24.4	0.471429	Not_MGE	WP_007638977.1
GCF_021654535.1_NZ_AP025332_01947	aca6	24.4	0.514286	Prophage	WP_237375436.1
GCF_001936395.1_NZ_CP018912_00834	rad	24.4	0.687861	Not_MGE	WP_014164907.1
GCF_002220095.1_NZ_CP022372_01938	aca6	24.4	0.514286	Not_MGE	WP_089174674.1
GCF_008931525.1_NZ_CP042571_01300	aca3	24.4	0.478261	Not_MGE	WP_003858821.1
GCF_020905835.1_NZ_CP086833_00141	aca6	24.4	0.514286	Plasmid	WP_224556990.1
GCF_017357305.1_NZ_CP071626_03901	aca6	24.4	0.457143	Not_MGE	WP_168305489.1
GCF_015535055.1_NZ_CP064656_01195	aca3	24.4	0.478261	Prophage	WP_003858821.1
GCF_014076415.1_NZ_CP043568_04147	aca5	24.4	0.603448	Prophage	WP_182283792.1
GCF_019793815.1_NZ_CP081826_02247	aca8	24.4	0.517857	Not_MGE	WP_025878350.1
GCF_013702185.1_NZ_CP059346_02050	adnd_p0020	24.4	0.462633	Prophage	WP_181480015.1
GCF_017309645.1_NZ_CP071301_00277	acrva5	24.4	0.586957	Not_MGE	WP_019291639.1
GCF_003010455.1_NZ_CP027427_01669	aca6	24.4	0.514286	Not_MGE	WP_085637092.1
GCF_023735335.1_NZ_AP025824_01136	aca3	24.4	0.478261	Not_MGE	WP_003858821.1
GCF_018884185.1_NZ_CP063158_01757	aca6	24.4	0.528571	Not_MGE	WP_023521645.1
GCF_017161865.1_NZ_CP071023_01138	aca3	24.4	0.478261	Not_MGE	WP_003858821.1
GCF_000689355.1_NZ_HG969192_02037	aca6	24.4	0.614286	Not_MGE	WP_038474739.1
GCF_013742375.1_NZ_CP056727_01171	aca3	24.4	0.478261	Not_MGE	WP_003858821.1
GCF_002204775.1_NZ_CP021902_04418	aca3	24.4	0.478261	Prophage	WP_032608809.1
GCF_009931575.1_NZ_CP046377_03891	aca6	24.4	0.685714	Prophage	WP_039481503.1
GCF_003382725.1_NZ_CP029246_03329	aca3	24.4	0.478261	Not_MGE	WP_032608809.1
GCF_018219415.1_NZ_CP056120_04113	rad	24.4	0.410405	Not_MGE	WP_211677727.1
GCF_000784905.1_NZ_CP009854_01148	aca3	24.4	0.478261	Not_MGE	WP_003858821.1
GCF_022966105.1_NZ_CP091099_02694	aca10	24.4	0.584615	Not_MGE	WP_022625237.1
GCF_016861285.1_NZ_AP024414_01796	aca6	24.4	0.485714	Not_MGE	WP_071163168.1
GCF_023734835.1_NZ_AP025770_01141	aca3	24.4	0.478261	Not_MGE	WP_003858821.1
GCF_003019785.1_NZ_CP028109_01198	apyc1	24.4	0.402597	Not_MGE	WP_032878695.1
GCF_019704495.1_NZ_AP024684_00305	aca9	24.4	0.517857	Not_MGE	WP_014645643.1
GCF_013375955.1_NZ_CP056118_02842	aca3	24.4	0.478261	Not_MGE	WP_003858821.1
GCF_009912735.1_NZ_CP047839_00469	apyc1	24.4	0.493506	Not_MGE	WP_160175980.1
GCF_020905955.1_NZ_CP086879_00156	aca6	24.4	0.514286	Plasmid	WP_224556990.1
GCF_017161745.1_NZ_CP071017_01138	aca3	24.4	0.478261	Not_MGE	WP_003858821.1
GCF_011038705.2_NZ_CP072198_03834	aca10	24.4	0.661538	Not_MGE	WP_005808213.1
GCF_006740745.1_NZ_CP039546_03027	aca6	24.4	0.6	Prophage	WP_141954899.1
GCF_013625795.1_NZ_CP058164_01136	aca3	24.4	0.478261	Not_MGE	WP_003858821.1
GCF_013625115.1_NZ_CP058149_01200	aca3	24.4	0.478261	Not_MGE	WP_003858821.1
GCF_019704495.1_NZ_AP024684_00305	aca8	24.4	0.517857	Not_MGE	WP_014645643.1
GCF_009497055.1_NZ_CP045611_04522	aca3	24.4	0.478261	Not_MGE	WP_022650557.1
GCF_019930785.1_NZ_CP082883_00724	aca6	24.4	0.5	Not_MGE	WP_035974448.1
GCF_022846435.1_NZ_AP025627_00302	aca6	24.4	0.514286	Not_MGE	WP_064552251.1
GCF_900176205.1_NZ_LT859959_03834	aca3	24.4	0.492754	Not_MGE	WP_006609007.1
GCF_018739625.1_NZ_CP036017_01780	aca3	24.4	0.492754	Not_MGE	WP_061688938.1
GCF_020906175.1_NZ_CP086966_00128	aca6	24.4	0.514286	Plasmid	WP_224556990.1
GCF_021497885.1_NZ_CP046523_01640	aca3	24.4	0.507246	Prophage	WP_000578854.1
GCF_016026735.1_NZ_CP065640_01993	aca3	24.4	0.478261	Not_MGE	WP_054306950.1
GCF_007197735.1_NZ_CP041637_02362	apyc1	24.4	0.662338	Not_MGE	WP_143381489.1
GCF_014844395.1_NZ_CP054499_01013	rad	24.4	0.687861	Not_MGE	WP_014164907.1
GCF_017569345.1_NZ_CP071879_02355	aca6	24.4	0.571429	Not_MGE	WP_112654662.1
GCF_017161765.1_NZ_CP071025_01138	aca3	24.4	0.478261	Not_MGE	WP_003858821.1
GCF_004322755.1_NZ_CP036401_05818	aca10	24.4	0.615385	Not_MGE	WP_131148446.1
GCF_020905675.1_NZ_CP086765_00014	aca6	24.4	0.514286	Plasmid	WP_224556990.1
GCF_023547485.1_NZ_CP053643_01118	aca3	24.4	0.478261	Not_MGE	WP_003858821.1
GCF_001922365.1_NZ_CP018814_02178	aca3	24.4	0.478261	Not_MGE	WP_032608809.1
GCF_022221505.1_NZ_CP077754_03054	rad	24.4	0.687861	Not_MGE	WP_058878793.1
GCF_014169635.1_NZ_AP022228_00994	aca3	24.4	0.478261	Not_MGE	WP_033144885.1
GCF_013624605.1_NZ_CP058128_01262	aca3	24.4	0.478261	Prophage	WP_003858821.1
GCF_020906035.1_NZ_CP086915_00241	aca6	24.4	0.514286	Plasmid	WP_224556990.1
GCF_020736245.1_NZ_CP085966_00130	aca6	24.4	0.5	Not_MGE	WP_035974448.1
GCF_002240185.1_NZ_CP022564_04370	aca6	24.4	0.457143	Not_MGE	WP_017961650.1
GCF_020905915.1_NZ_CP086865_00141	aca6	24.4	0.514286	Plasmid	WP_224556990.1
GCF_008931545.1_NZ_CP042578_01146	aca3	24.4	0.478261	Not_MGE	WP_014882936.1
GCF_002302535.1_NZ_CP022381_00219	aca3	24.4	0.449275	Not_MGE	WP_095893188.1
GCF_009689005.1_NZ_AP021879_00451	aca6	24.4	0.5	Not_MGE	WP_155308741.1
GCF_020905775.1_NZ_CP086809_00123	aca6	24.4	0.514286	Plasmid	WP_224556990.1
GCF_014169295.1_NZ_AP022126_01381	aca3	24.4	0.478261	Not_MGE	WP_014882936.1
GCF_002214705.1_NZ_CP016315_01777	aca6	24.4	0.528571	Not_MGE	WP_001048452.1
GCF_004115325.2_NZ_CP040630_04434	aca10	24.4	0.661538	Not_MGE	WP_005808213.1
GCF_001274675.1_NZ_CP011306_00262	aca9	24.4	0.517857	Not_MGE	WP_005407733.1
GCF_020905935.1_NZ_CP086873_00115	aca6	24.4	0.514286	Plasmid	WP_224556990.1
GCF_023735215.1_NZ_AP025807_01128	aca3	24.4	0.478261	Not_MGE	WP_003858821.1
GCF_002240185.1_NZ_CP022567_00387	aca6	24.4	0.457143	Plasmid	WP_017961650.1
GCF_000330865.1_NC_020064_00571	aca3	24.4	0.478261	Not_MGE	WP_015670792.1
GCF_018075145.1_NZ_CP072953_01121	aca3	24.4	0.478261	Not_MGE	WP_022650557.1
GCF_001274675.1_NZ_CP011306_00262	aca8	24.4	0.517857	Not_MGE	WP_005407733.1
GCF_019857305.1_NZ_CP064395_02388	aca6	24.4	0.557143	Prophage	WP_031690905.1
GCF_023735055.1_NZ_AP025797_01137	aca3	24.4	0.478261	Not_MGE	WP_003858821.1
GCF_902388175.1_NZ_LR699016_00103	aca6	24.4	0.585714	Not_MGE	WP_099431392.1
GCF_017309525.1_NZ_CP071293_00714	acrva5	24.4	0.586957	Prophage	WP_019291639.1
GCF_019976755.1_NZ_AP023443_00243	aca10	24.4	0.553846	Plasmid	WP_224095807.1
GCF_014844335.1_NZ_CP054496_01012	rad	24.4	0.687861	Not_MGE	WP_014164907.1
GCF_005862305.2_NZ_CP054021_03783	aca6	24.4	0.457143	Not_MGE	WP_011653108.1
GCF_001941885.1_NZ_CP018933_02276	apyc1	24.4	0.477273	Not_MGE	WP_001184086.1
GCF_023734915.1_NZ_AP025780_01167	aca3	24.4	0.478261	Not_MGE	WP_003858821.1
GCF_018987235.1_NZ_CP072197_01507	aca3	24.4	0.507246	Not_MGE	WP_057726494.1
GCF_007843915.1_NZ_CP024948_01519	rad	24.4	0.526012	Not_MGE	WP_145818089.1
GCF_023038235.1_NZ_CP081988_01261	aca10	24.4	0.646154	Plasmid	WP_247221078.1
GCF_000023785.1_NC_012982_03093	aca6	24.4	0.628571	Not_MGE	WP_015828900.1
GCF_013393945.1_NZ_CP040297_05713	aca3	24.4	0.57971	Not_MGE	WP_179051251.1
GCF_023735295.1_NZ_AP025818_01128	aca3	24.4	0.478261	Not_MGE	WP_003858821.1
GCF_001700945.1_NZ_CP015530_00121	aca8	24.4	0.517857	Plasmid	WP_232334218.1
GCF_004136415.1_NZ_CP034469_00315	aca10	24.4	0.584615	Not_MGE	WP_022625237.1
GCF_017161785.1_NZ_CP071021_01138	aca3	24.4	0.478261	Not_MGE	WP_003858821.1
GCF_015137655.1_NZ_AP022508_01158	aca3	24.4	0.478261	Not_MGE	WP_041910964.1
GCF_001729765.1_NZ_CP017181_01139	aca3	24.4	0.478261	Not_MGE	WP_069601803.1
GCF_000270285.1_NC_015738_01330	aca10	24.4	0.523077	Not_MGE	WP_013979863.1
GCF_009728975.1_NZ_CP046271_01107	aca3	24.4	0.478261	Not_MGE	WP_003858821.1
GCF_020906015.1_NZ_CP086903_00128	aca6	24.4	0.514286	Plasmid	WP_224556990.1
GCF_002813875.1_NZ_CP024655_03638	aca6	24.4	0.528571	Not_MGE	WP_023521645.1
GCF_002763875.1_NZ_CP024704_00784	lar	24.4	0.708861	Not_MGE	WP_005968687.1
GCF_015137465.1_NZ_AP022498_01185	aca3	24.4	0.478261	Not_MGE	WP_014882936.1
GCF_003428425.1_NZ_CP031726_03701	aca3	24.4	0.478261	Not_MGE	WP_003858821.1
GCF_023101085.1_NZ_CP064703_03597	aca10	24.4	0.646154	Not_MGE	WP_247786769.1
GCF_009914035.1_NZ_CP028269_00894	aca3	24.4	0.463768	Not_MGE	WP_011672772.1
GCF_016865365.1_NZ_AP024469_02782	aca3	24.4	0.449275	Not_MGE	WP_173201834.1
GCF_023206215.1_NZ_CP065800_03274	aca10	24.4	0.584615	Not_MGE	WP_022753442.1
GCF_021869665.1_NZ_CP091486_01135	aca3	24.4	0.478261	Not_MGE	WP_003858821.1
GCF_021398115.1_NZ_CP090192_01151	aca3	24.4	0.478261	Not_MGE	WP_003858821.1
GCF_007981265.1_NZ_CP034363_02017	aca10	24.4	0.6	Not_MGE	WP_147197532.1
GCF_001951095.1_NZ_CP013934_00096	aca6	24.4	0.514286	Not_MGE	WP_010373277.1
GCF_007747995.1_NZ_CP036276_00957	apyc1	24.4	0.516234	Not_MGE	WP_145374574.1
GCF_018736085.1_NZ_CP076134_02496	aca10	24.4	0.615385	Not_MGE	WP_215623909.1
GCF_021498245.1_NZ_CP042355_00561	aca3	24.4	0.478261	Not_MGE	WP_054306950.1
GCF_007035805.1_NZ_AP019630_01133	aca3	24.4	0.478261	Not_MGE	WP_033144885.1
GCF_003482325.1_NZ_CP016106_01902	aca6	24.4	0.614286	Not_MGE	WP_021401322.1
GCF_018741005.1_NZ_CP036043_01766	aca3	24.4	0.492754	Not_MGE	WP_215574748.1
GCF_000219785.1_NC_015734_01689	aca10	24.4	0.538462	Not_MGE	WP_013975358.1
GCF_001700945.1_NZ_CP015530_00121	aca9	24.4	0.517857	Plasmid	WP_232334218.1
GCF_013358365.1_NZ_CP054831_01080	aca3	24.4	0.536232	Prophage	WP_128088400.1
GCF_023516415.1_NZ_CP097351_01757	aca6	24.4	0.528571	Not_MGE	WP_001048452.1
GCF_020905735.1_NZ_CP086792_00013	aca6	24.4	0.514286	Plasmid	WP_224556990.1
GCF_008727735.1_NZ_CP044227_01267	aca6	24.4	0.614286	Not_MGE	WP_151075716.1
GCF_019047505.1_NZ_CP077248_01757	aca3	24.4	0.507246	Not_MGE	WP_046165028.1
GCF_023735355.1_NZ_AP025827_01110	aca3	24.4	0.478261	Not_MGE	WP_003858821.1
GCF_017161725.1_NZ_CP071011_01138	aca3	24.4	0.478261	Not_MGE	WP_003858821.1
GCF_001677395.1_NZ_CP016277_00480	rad	24.4	0.687861	Not_MGE	WP_014164907.1
GCF_002243305.1_NZ_CP022606_01574	aca6	24.4	0.514286	Not_MGE	WP_010373277.1
GCF_001642085.1_NZ_CP014699_01584	aca6	24.4	0.542857	Not_MGE	WP_067064002.1
GCF_014844535.1_NZ_CP054506_01012	rad	24.4	0.687861	Not_MGE	WP_014164907.1
GCF_013393905.1_NZ_CP040273_00217	aca3	24.4	0.492754	Plasmid	WP_179069521.1
GCF_013740655.1_NZ_CP056455_01141	aca3	24.4	0.478261	Not_MGE	WP_003858821.1
GCF_001936035.1_NZ_CP015134_01150	aca3	24.4	0.57971	Not_MGE	WP_004173862.1
GCF_000724815.2_NZ_CP037440_04309	aca10	24.4	0.661538	Not_MGE	WP_005808213.1
GCF_023347335.1_NZ_CP094471_02785	aca6	24.4	0.528571	Not_MGE	WP_249259567.1
GCF_021491635.1_NZ_CP090796_01139	aca3	24.4	0.478261	Not_MGE	WP_022650557.1
GCF_014701215.1_NZ_AP022846_01718	aca6	24.4	0.485714	Not_MGE	WP_071163168.1
GCF_005860925.2_NZ_CP054031_02403	aca6	24.4	0.457143	Not_MGE	WP_138330278.1
GCF_020906155.1_NZ_CP087091_00128	aca6	24.4	0.514286	Plasmid	WP_224556990.1
GCF_001854305.1_NZ_CP017748_03627	aca6	24.4	0.557143	Not_MGE	WP_071038148.1
GCF_017161805.1_NZ_CP071013_01138	aca3	24.4	0.478261	Not_MGE	WP_003858821.1
GCF_023735255.1_NZ_AP025812_01141	aca3	24.4	0.478261	Not_MGE	WP_003858821.1
GCF_014844455.1_NZ_CP054502_01011	rad	24.4	0.687861	Not_MGE	WP_014164907.1
GCF_001277915.1_NZ_CP012483_03785	aca6	24.4	0.528571	Not_MGE	WP_023521645.1
GCF_002082175.1_NZ_CP020570_00014	aca10	24.4	0.630769	Not_MGE	WP_083191916.1
GCF_000148385.1_NC_014537_01759	aca4	24.4	0.652174	Not_MGE	WP_013336850.1
GCF_018847195.1_NZ_CP072027_01263	aca1	24.4	0.513889	Prophage	WP_102749322.1
GCF_019930825.1_NZ_CP082887_01731	aca4	24.4	0.507246	Not_MGE	WP_042024872.1
GCF_007559105.1_NZ_CP041773_04764	aca6	24.4	0.557143	Prophage	WP_031690905.1
GCF_900638095.1_NZ_LR134488_02158	rad	24.4	0.427746	Prophage	WP_126374223.1
GCF_013873515.1_NZ_CP059419_01329	aca3	24.4	0.478261	Not_MGE	WP_003858821.1
GCF_905331365.1_NZ_OW968417_01148	aca3	24.4	0.478261	Not_MGE	WP_003858821.1
GCF_020906115.1_NZ_CP086948_00115	aca6	24.4	0.514286	Plasmid	WP_224556990.1
GCF_003330945.1_NZ_CP030923_01363	aca3	24.4	0.57971	Not_MGE	WP_004173862.1
GCF_014844435.1_NZ_CP054501_01012	rad	24.4	0.687861	Not_MGE	WP_014164907.1
GCF_020221715.1_NZ_CP084168_02147	aca3	24.4	0.57971	Not_MGE	WP_004889130.1
GCF_000178835.2_NC_015275_01557	aca6	24.4	0.5	Prophage	WP_013656497.1
GCF_003074995.2_NZ_CP084521_02872	aca3	24.4	0.57971	Prophage	WP_015872366.1
GCF_014844295.1_NZ_CP054494_01012	rad	24.4	0.687861	Not_MGE	WP_014164907.1
GCF_001274655.1_NZ_CP011305_00262	aca9	24.4	0.517857	Not_MGE	WP_005407733.1
GCF_000758545.1_NZ_CP009279_04066	acrva5	24.4	0.521739	Not_MGE	WP_042190028.1
GCF_020905875.1_NZ_CP086851_00192	aca6	24.4	0.514286	Plasmid	WP_224556990.1
GCF_014361115.1_NZ_CP060744_05228	aca3	24.4	0.57971	Not_MGE	WP_004173862.1
GCF_018075245.1_NZ_CP072970_03375	aca3	24.4	0.478261	Not_MGE	WP_032608809.1
GCF_016904295.1_NZ_CP070088_03582	aca3	24.4	0.57971	Not_MGE	WP_004173862.1
GCF_020905975.1_NZ_CP086888_00115	aca6	24.4	0.514286	Plasmid	WP_224556990.1
GCF_021655435.1_NZ_AP024568_00041	aca3	24.4	0.57971	Not_MGE	WP_004173862.1
GCF_003597715.1_NZ_CP022922_00042	aca3	24.4	0.57971	Not_MGE	WP_004173862.1
GCF_013394045.1_NZ_CP040590_00509	aca10	24.4	0.538462	Not_MGE	WP_178942029.1
GCF_022810705.1_NZ_CP015257_01871	aca6	24.4	0.514286	Not_MGE	WP_064476468.1
GCF_000264455.2_NC_017966_00172	aca6	24.4	0.628571	Plasmid	WP_014752930.1
GCF_001746535.1_NZ_CP012745_00042	aca3	24.4	0.57971	Not_MGE	WP_004173862.1
GCF_014169355.1_NZ_AP022142_00040	aca3	24.4	0.57971	Not_MGE	WP_004173862.1
GCF_015159775.2_NZ_CP067045_00046	aca3	24.4	0.57971	Not_MGE	WP_004173862.1
GCF_019797985.1_NZ_CP073627_00042	aca3	24.4	0.57971	Not_MGE	WP_004173862.1
GCF_023735435.1_NZ_AP025839_01137	aca3	24.4	0.478261	Not_MGE	WP_003858821.1
GCF_003074015.1_NZ_CP029137_00026	aca3	24.4	0.57971	Not_MGE	WP_004173862.1
GCF_003432145.1_NZ_CP031789_00042	aca3	24.4	0.57971	Not_MGE	WP_004173862.1
GCF_023100925.1_NZ_CP064688_00093	aca10	24.4	0.707692	Not_MGE	WP_247817818.1
GCF_022353865.1_NZ_CP055010_00037	aca3	24.4	0.57971	Not_MGE	WP_004173862.1
GCF_020905715.1_NZ_CP086784_00027	aca6	24.4	0.514286	Plasmid	WP_224556990.1
GCF_019329365.1_NZ_CP073828_00003	aca6	24.4	0.571429	Plasmid	WP_000448282.1
GCF_002180315.1_NZ_CP021708_04059	aca3	24.4	0.57971	Not_MGE	WP_004173862.1
GCF_023704015.1_NZ_CP077824_04975	aca3	24.4	0.57971	Not_MGE	WP_004173862.1
GCF_019857265.1_NZ_CP064393_02388	aca6	24.4	0.557143	Prophage	WP_031690905.1
GCF_021496545.1_NZ_CP055293_00042	aca3	24.4	0.57971	Not_MGE	WP_004173862.1
GCF_900478275.1_NZ_LS483480_01861	aca6	24.4	0.485714	Not_MGE	WP_015702031.1
GCF_009762275.1_NZ_CP034345_01271	apyc1	24.4	0.581169	Not_MGE	WP_157688993.1
GCF_000213215.1_NC_015518_01548	apyc1	24.4	0.409091	Not_MGE	WP_013776260.1
GCF_023612395.1_NZ_CP071252_00042	aca3	24.4	0.57971	Not_MGE	WP_004173862.1
GCF_022353585.1_NZ_CP055174_00042	aca3	24.4	0.57971	Not_MGE	WP_004889130.1
GCF_002208825.2_NZ_CP022048_02015	aca6	24.4	0.485714	Not_MGE	WP_066625335.1
GCF_023612495.1_NZ_CP071178_01128	aca3	24.4	0.478261	Not_MGE	WP_014882936.1
GCF_020905815.1_NZ_CP086829_00249	aca6	24.4	0.514286	Plasmid	WP_224556990.1
GCF_000284595.1_NC_017671_00316	aca8	24.4	0.517857	Not_MGE	WP_014645643.1
GCF_003597675.1_NZ_CP030828_00597	aca10	24.4	0.507692	Plasmid	WP_119944224.1
GCF_008931405.1_NZ_CP042488_01216	aca3	24.4	0.478261	Not_MGE	WP_022650557.1
GCF_002763695.1_NZ_CP024700_00697	lar	24.4	0.708861	Not_MGE	WP_005968687.1
GCF_003571545.1_NZ_CP032178_01756	aca3	24.4	0.57971	Not_MGE	WP_004173862.1
GCF_003688615.2_NZ_CP049703_00714	aca3	24.4	0.434783	Not_MGE	WP_171698742.1
GCF_002202195.1_NZ_CP021960_01483	aca3	24.4	0.57971	Not_MGE	WP_004173862.1
GCF_008632415.1_NZ_CP043932_03081	aca3	24.4	0.57971	Not_MGE	WP_004173862.1
GCF_017310405.1_NZ_CP061970_00042	aca3	24.4	0.57971	Not_MGE	WP_004173862.1
GCF_020971565.1_NZ_CP087392_02070	aca6	24.4	0.685714	Not_MGE	WP_039481503.1
GCF_009834345.1_NZ_CP035042_03559	lar	24.4	0.531646	Not_MGE	WP_159553742.1
GCF_901421925.1_NZ_LR588408_00042	aca3	24.4	0.57971	Not_MGE	WP_004173862.1
GCF_022494255.1_NZ_CP058743_00042	aca3	24.4	0.57971	Not_MGE	WP_004173862.1
GCF_001952875.1_NZ_CP015382_00042	aca3	24.4	0.57971	Not_MGE	WP_004173862.1
GCF_904866335.1_NZ_LR890648_00042	aca3	24.4	0.57971	Not_MGE	WP_004173862.1
GCF_001274655.1_NZ_CP011305_00262	aca8	24.4	0.517857	Not_MGE	WP_005407733.1
GCF_004319525.1_NZ_CP036335_03971	aca3	24.4	0.57971	Not_MGE	WP_004173862.1
GCF_004120135.1_NZ_CP026159_00044	aca3	24.4	0.57971	Not_MGE	WP_004173862.1
GCF_016903235.1_NZ_CP069853_00850	aca3	24.4	0.57971	Not_MGE	WP_004173862.1
GCF_009930995.1_NZ_CP030296_00041	aca3	24.4	0.57971	Not_MGE	WP_004173862.1
GCF_013782105.1_NZ_CP056191_00044	aca3	24.4	0.57971	Not_MGE	WP_004173862.1
GCF_904863295.1_NZ_LR890343_03883	aca3	24.4	0.57971	Not_MGE	WP_004173862.1
GCF_017639855.1_NZ_CP072115_00806	aca3	24.4	0.536232	Not_MGE	WP_154608929.1
GCF_002953715.1_NZ_CP025012_03375	aca6	24.4	0.457143	Not_MGE	WP_105007079.1
GCF_003855535.1_NZ_CP034076_00042	aca3	24.4	0.57971	Not_MGE	WP_004173862.1
GCF_003590665.1_NZ_CP031817_00042	aca3	24.4	0.57971	Not_MGE	WP_004173862.1
GCF_000010045.1_NC_007907_03898	aca6	24.4	0.414286	Not_MGE	WP_015943659.1
GCF_902388025.1_NZ_LR699012_00966	aca6	24.4	0.457143	Not_MGE	WP_008394089.1
GCF_017310385.1_NZ_CP061965_00042	aca3	24.4	0.57971	Not_MGE	WP_004173862.1
GCF_011068365.1_NZ_CP049604_00787	aca3	24.4	0.57971	Not_MGE	WP_004173862.1
GCF_021432005.1_NZ_CP090397_00042	aca3	24.4	0.57971	Not_MGE	WP_004173862.1
GCF_016939695.1_NZ_CP070568_03655	aca3	24.4	0.57971	Not_MGE	WP_004173862.1
GCF_021899755.1_NZ_CP091601_00418	aca3	24.4	0.57971	Not_MGE	WP_004173862.1
GCF_009497935.1_NZ_CP033198_02675	aca7	24.4	0.544118	Prophage	WP_020451006.1
GCF_003184265.1_NZ_CP027663_00308	aca3	24.4	0.57971	Not_MGE	WP_110135829.1
GCF_013792545.1_NZ_CP056854_00044	aca3	24.4	0.57971	Not_MGE	WP_004173862.1
GCF_023373545.1_NZ_CP081816_02403	aca3	24.4	0.57971	Not_MGE	WP_004173862.1
GCF_004295405.1_NZ_CP036190_03483	aca3	24.4	0.57971	Not_MGE	WP_004173862.1
GCF_009497015.2_NZ_CP045606_01748	aca6	24.4	0.528571	Not_MGE	WP_023521645.1
GCF_003571605.1_NZ_CP032185_04684	aca3	24.4	0.57971	Not_MGE	WP_004173862.1
GCF_020097315.1_NZ_CP083626_01505	aca4	24.4	0.507246	Not_MGE	WP_042024872.1
GCF_008330065.1_NZ_CP040243_00901	aca6	24.4	0.557143	Prophage	WP_149350803.1
GCF_013624775.1_NZ_CP058131_00036	aca3	24.4	0.57971	Not_MGE	WP_004173862.1
GCF_020526005.1_NZ_CP084852_00042	aca3	24.4	0.57971	Not_MGE	WP_004173862.1
GCF_008153205.1_NZ_CP042817_00963	nma1821	24.4	0.485714	Prophage	WP_148884480.1
GCF_023920025.1_NZ_CP082211_00041	aca3	24.4	0.57971	Not_MGE	WP_004173862.1
GCF_904866415.1_NZ_LR890686_00042	aca3	24.4	0.57971	Not_MGE	WP_004173862.1
GCF_904864545.1_NZ_LR890434_00042	aca3	24.4	0.57971	Not_MGE	WP_004173862.1
GCF_018326305.1_NZ_AP023416_00186	aca6	24.4	0.528571	Plasmid	WP_212820984.1
GCF_017315205.1_NZ_CP071324_02790	aca3	24.4	0.57971	Not_MGE	WP_004173862.1
GCF_019134595.1_NZ_CP077770_02864	aca6	24.4	0.6	Not_MGE	WP_217874960.1
GCF_002761515.1_NZ_CP018056_03743	aca3	24.4	0.57971	Not_MGE	WP_004173862.1
GCF_007833555.1_NZ_CP030070_04932	aca3	24.4	0.57971	Not_MGE	WP_004173862.1
GCF_002202215.1_NZ_CP021939_00692	aca3	24.4	0.57971	Not_MGE	WP_004173862.1
GCF_013734915.1_NZ_CP056691_01218	aca3	24.4	0.478261	Not_MGE	WP_003858821.1
GCF_900324475.1_NZ_LT992502_01190	aca3	24.4	0.478261	Not_MGE	WP_041910964.1
GCF_001908595.1_NZ_CP018686_00042	aca3	24.4	0.57971	Not_MGE	WP_004173862.1
GCF_012166915.1_NZ_CP050834_00042	aca3	24.4	0.57971	Not_MGE	WP_004173862.1
GCF_001702195.1_NZ_CP014924_01346	aca3	24.4	0.478261	Not_MGE	WP_056987200.1
GCF_004332075.1_NZ_CP034778_00041	aca3	24.4	0.57971	Not_MGE	WP_004173862.1
GCF_020906495.1_NZ_CP087086_00029	aca6	24.4	0.514286	Plasmid	WP_224556990.1
GCF_002257935.4_NZ_CP028391_00044	aca3	24.4	0.57971	Not_MGE	WP_004173862.1
GCF_002853115.2_NZ_CP073285_00042	aca3	24.4	0.57971	Not_MGE	WP_004173862.1
GCF_000970245.1_NZ_CP009514_00422	aca6	24.4	0.5	Not_MGE	WP_011032877.1
GCF_020526025.1_NZ_CP084871_00042	aca3	24.4	0.57971	Not_MGE	WP_004173862.1
GCF_022369815.1_NZ_CP070890_00042	aca3	24.4	0.57971	Not_MGE	WP_004173862.1
GCF_004120155.1_NZ_CP026164_00042	aca3	24.4	0.57971	Not_MGE	WP_004173862.1
GCF_003030345.1_NZ_CP028158_01325	aca6	24.4	0.542857	Not_MGE	WP_159079216.1
GCF_018966525.1_NZ_CP076607_00581	aca10	24.4	0.584615	Not_MGE	WP_036601460.1
GCF_003721175.2_NZ_CP054707_00159	aca6	24.4	0.557143	Not_MGE	WP_123075686.1
GCF_015288605.1_NZ_CP063922_02958	aca3	24.4	0.57971	Not_MGE	WP_004889130.1
GCF_013625435.1_NZ_CP058157_03310	aca3	24.4	0.478261	Not_MGE	WP_003858821.1
GCF_016889665.1_NZ_CP069520_05869	aca10	24.4	0.584615	Not_MGE	WP_002567752.1
GCF_019900745.2_NZ_CP081889_00042	aca3	24.4	0.57971	Not_MGE	WP_004173862.1
GCF_005707595.1_NZ_CP029468_01770	aca6	24.4	0.528571	Not_MGE	WP_001048452.1
GCF_023735275.1_NZ_AP025815_01128	aca3	24.4	0.478261	Not_MGE	WP_003858821.1
GCF_020906455.1_NZ_CP087070_00162	aca6	24.4	0.514286	Plasmid	WP_224556990.1
GCF_003343245.1_NZ_CP024901_03483	aca6	24.4	0.557143	Prophage	WP_011147635.1
GCF_018736725.1_NZ_CP035962_01753	aca3	24.4	0.507246	Not_MGE	WP_215570182.1
GCF_019900325.1_NZ_CP081896_00042	aca3	24.4	0.57971	Not_MGE	WP_004173862.1
GCF_023734975.1_NZ_AP025787_01170	aca3	24.4	0.478261	Not_MGE	WP_003858821.1
GCF_022869145.1_NZ_CP094940_00041	aca3	24.4	0.57971	Not_MGE	WP_004173862.1
GCF_014844515.1_NZ_CP054504_01013	rad	24.4	0.687861	Not_MGE	WP_014164907.1
GCF_016925435.1_NZ_CP070464_00042	aca3	24.4	0.57971	Not_MGE	WP_004889130.1
GCF_004118875.1_NZ_CP035385_01124	aca3	24.4	0.478261	Not_MGE	WP_003858821.1
GCF_001713375.1_NZ_CP016449_01373	aca10	24.4	0.769231	Not_MGE	WP_069046169.1
GCF_020906055.1_NZ_CP086922_00159	aca6	24.4	0.514286	Plasmid	WP_224556990.1
GCF_008153205.1_NZ_CP042817_02913	hia5	24.4	0.436823	Prophage	WP_148884617.1
GCF_018417475.1_NZ_CP054856_02079	aca4	24.4	0.57971	Not_MGE	WP_009823992.1
GCF_017309545.1_NZ_CP071295_01160	acrva5	24.4	0.586957	Not_MGE	WP_019293720.1
GCF_000176855.2_NC_015138_04509	aca6	24.4	0.442857	Not_MGE	WP_013596788.1
GCF_023735375.1_NZ_AP025830_01137	aca3	24.4	0.478261	Not_MGE	WP_003858821.1
GCF_000286275.1_NC_018405_01232	aca3	24.4	0.478261	Not_MGE	WP_014882936.1
GCF_002234575.2_NZ_CP022464_03051	aca10	24.4	0.584615	Not_MGE	WP_002567752.1
GCF_000284595.1_NC_017671_00316	aca9	24.4	0.517857	Not_MGE	WP_014645643.1
GCF_003018275.1_NZ_CP027449_04751	aca6	24.4	0.585714	Prophage	WP_021293150.1
GCF_023657595.1_NZ_CP098323_00598	acrva5	24.4	0.652174	Not_MGE	WP_048009707.1
GCF_002752755.2_NZ_CP024179_00040	aca3	24.4	0.405797	Plasmid	WP_065263946.1
GCF_022376815.1_NZ_CP066553_02750	aca3	24.4	0.478261	Not_MGE	WP_032608809.1
GCF_020099255.1_NZ_CP083643_03135	aca3	24.4	0.478261	Not_MGE	WP_041910964.1
GCF_020905695.1_NZ_CP086776_00051	aca6	24.4	0.514286	Plasmid	WP_224556990.1
GCF_900635795.1_NZ_LR134168_01821	aca6	24.4	0.485714	Not_MGE	WP_015702031.1
GCF_014844415.1_NZ_CP054500_01013	rad	24.4	0.687861	Not_MGE	WP_014164907.1
GCF_003665375.1_NZ_CP032897_02127	aca3	24.4	0.478261	Prophage	WP_121527607.1
GCF_023734735.1_NZ_AP025700_00271	aca6	24.4	0.571429	Not_MGE	WP_251900083.1
GCF_905322535.1_NZ_OW967388_01128	aca3	24.4	0.478261	Not_MGE	WP_022650557.1
GCF_023897035.1_NZ_CP053691_01116	aca3	24.4	0.478261	Not_MGE	WP_003858821.1
GCF_000015805.1_NC_009073_01053	lar	24.4	0.468354	Not_MGE	WP_011849667.1
GCF_901482605.1_NZ_LR590481_01280	aca6	24.4	0.485714	Prophage	WP_243118005.1
GCF_003030385.1_NZ_CP028159_00648	aca6	24.4	0.542857	Not_MGE	WP_159079216.1
GCF_011604705.1_NZ_CP050073_01235	aca3	24.4	0.478261	Not_MGE	WP_121527607.1
GCF_001941905.1_NZ_CP018931_03164	apyc1	24.4	0.477273	Not_MGE	WP_001184086.1
GCF_004346925.1_NZ_CP031167_00251	aca9	24.4	0.517857	Not_MGE	WP_014645643.1
GCF_023735395.1_NZ_AP025833_01138	aca3	24.4	0.478261	Not_MGE	WP_003858821.1
GCF_003812985.1_NZ_CP033829_00010	aca9	24.4	0.517857	Not_MGE	WP_005407733.1
GCF_019048725.1_NZ_CP077399_03966	aca4	24.4	0.507246	Not_MGE	WP_216992771.1
GCF_018128445.1_NZ_CP071080_00044	aca3	24.4	0.57971	Not_MGE	WP_004173862.1
GCF_021117275.1_NZ_CP088245_03992	hia5	24.4	0.66065	Not_MGE	WP_231308113.1
GCF_017310485.1_NZ_CP064113_01120	aca3	24.4	0.478261	Not_MGE	WP_003858821.1
GCF_023735075.1_NZ_AP025799_01137	aca3	24.4	0.478261	Not_MGE	WP_003858821.1
GCF_016250455.1_NZ_CP059488_00135	aca3	24.4	0.449275	Not_MGE	WP_071182739.1
GCF_022493675.1_NZ_CP028763_02194	aca6	24.4	0.571429	Not_MGE	WP_021531326.1
GCF_011045335.1_NZ_CP049188_01362	aca3	24.4	0.478261	Not_MGE	WP_032608809.1
GCF_023168345.1_NZ_AP025689_01733	aca1	24.4	0.444444	Not_MGE	WP_248572096.1
GCF_017348875.1_NZ_CP071399_00654	aca6	24.4	0.457143	Not_MGE	WP_011653108.1
GCF_021498225.1_NZ_CP042353_00561	aca3	24.4	0.478261	Not_MGE	WP_054306950.1
GCF_013738375.1_NZ_CP056719_01252	aca3	24.4	0.478261	Not_MGE	WP_003858821.1
GCF_020906075.1_NZ_CP086931_00115	aca6	24.4	0.514286	Plasmid	WP_224556990.1
GCF_016889205.1_NZ_CP069483_01664	aca6	24.4	0.5	Not_MGE	WP_035974448.1
GCF_014844355.1_NZ_CP054497_01013	rad	24.4	0.687861	Not_MGE	WP_014164907.1
GCF_016599595.1_NZ_CP067035_00092	aca6	24.4	0.485714	Plasmid	WP_012478118.1
GCF_023168345.1_NZ_AP025689_03726	aca1	24.4	0.444444	Not_MGE	WP_248572096.1
GCF_003812985.1_NZ_CP033829_00010	aca8	24.4	0.517857	Not_MGE	WP_005407733.1
GCF_023734955.1_NZ_AP025784_01129	aca3	24.4	0.478261	Not_MGE	WP_003858821.1
GCF_023168345.1_NZ_AP025689_03944	aca1	24.4	0.444444	Not_MGE	WP_248572096.1
GCF_002214725.1_NZ_CP016316_01794	aca6	24.4	0.542857	Not_MGE	WP_000051966.1
GCF_000710365.2_NZ_CP036546_04240	aca10	24.4	0.661538	Not_MGE	WP_005808213.1
GCF_019857565.1_NZ_CP078002_02442	aca6	24.4	0.557143	Prophage	WP_031690905.1
GCF_008876665.1_NZ_CP044534_00944	aca6	24.4	0.514286	Not_MGE	WP_235803017.1
GCF_020138575.1_NZ_CP075950_00842	aca6	24.4	0.628571	Prophage	WP_185952669.1
GCF_002201815.1_NZ_CP021896_01942	aca3	24.4	0.478261	Not_MGE	WP_003858821.1
GCF_000724665.2_NZ_CP036542_04335	aca10	24.4	0.661538	Not_MGE	WP_005808213.1
GCF_013629455.1_NZ_CP058172_01225	aca3	24.4	0.478261	Not_MGE	WP_003858821.1
GCF_023735235.1_NZ_AP025810_01141	aca3	24.4	0.478261	Not_MGE	WP_003858821.1
GCF_003704305.1_NZ_CP031649_03562	aca10	24.4	0.584615	Not_MGE	WP_122459456.1
GCF_016126855.1_NZ_CP065939_01213	aca3	24.4	0.478261	Not_MGE	WP_022650557.1
GCF_004804395.1_NZ_CP039452_00157	aca3	24.4	0.478261	Not_MGE	WP_041910964.1
GCF_015135595.1_NZ_AP022431_01184	aca3	24.4	0.478261	Not_MGE	WP_014882936.1
GCF_012972145.1_NZ_CP052770_00027	aca6	24.4	0.471429	Not_MGE	WP_010913315.1
GCF_009913995.1_NZ_CP028264_01051	aca3	24.4	0.463768	Not_MGE	WP_011672772.1
GCF_016727405.1_NZ_CP068135_02405	aca6	24.4	0.528571	Not_MGE	WP_001048452.1
GCF_900635705.1_NZ_LR134164_01175	aca3	24.4	0.478261	Not_MGE	WP_003858821.1
GCF_013373555.1_NZ_CP041334_00549	aca10	24.4	0.769231	Prophage	WP_176443459.1
GCF_009689005.1_NZ_AP021879_01544	aca11	24.4	0.53125	Not_MGE	WP_155309683.1
GCF_001854405.1_NZ_CP017718_02091	aca6	24.4	0.557143	Not_MGE	WP_070960281.1
GCF_000817955.1_NZ_CP009788_00120	aca3	24.4	0.434783	Not_MGE	WP_039739566.1
GCF_019056615.1_NZ_CP077660_03478	aca3	24.4	0.478261	Not_MGE	WP_022650557.1
GCF_013739595.1_NZ_CP056663_01160	aca3	24.4	0.478261	Not_MGE	WP_003858821.1
GCF_020138615.1_NZ_CP075956_00827	aca6	24.4	0.628571	Prophage	WP_185952669.1
GCF_900475385.1_NZ_LS483375_00364	aca3	24.4	0.507246	Not_MGE	WP_046165028.1
GCF_020097295.1_NZ_CP083625_02526	aca4	24.4	0.507246	Not_MGE	WP_042024872.1
GCF_023518235.1_NZ_CP090423_02836	aca8	24.4	0.517857	Not_MGE	WP_025878350.1
GCF_016067215.1_NZ_CP065792_01717	acriia1	24.4	0.473684	Not_MGE	WP_058612266.1
GCF_014117285.1_NZ_CP059711_01187	aca3	24.4	0.478261	Not_MGE	WP_003858821.1
GCF_005707595.1_NZ_CP029468_04155	apyc1	24.4	0.496753	Not_MGE	WP_000871236.1
GCF_002968455.1_NZ_CP027142_00345	aca3	24.4	0.478261	Not_MGE	WP_003858821.1
GCF_016127375.1_NZ_CP066003_00257	acrva5	24.4	0.586957	Not_MGE	WP_019291639.1
GCF_005217135.2_NZ_CP054411_01132	aca3	24.4	0.478261	Not_MGE	WP_032608809.1
GCF_012167075.1_NZ_CP050840_00042	aca3	24.4	0.57971	Not_MGE	WP_004173862.1
GCF_023538935.1_NZ_CP097411_00042	aca3	24.4	0.57971	Not_MGE	WP_004173862.1
GCF_022808015.1_NZ_CP094348_01358	rad	24.4	0.734104	Not_MGE	WP_243365138.1
GCF_900637575.1_NZ_LR134379_02472	aca3	24.4	0.463768	Not_MGE	WP_012799694.1
GCF_022353985.1_NZ_CP055033_00042	aca3	24.4	0.57971	Not_MGE	WP_004173862.1
GCF_003965345.2_NZ_CP036310_03216	aca3	24.4	0.478261	Not_MGE	WP_032608809.1
GCF_022759665.1_NZ_CP086458_00042	aca3	24.4	0.57971	Not_MGE	WP_004173862.1
GCF_020906215.1_NZ_CP086982_00134	aca6	24.4	0.514286	Plasmid	WP_224556990.1
GCF_000970225.1_NZ_CP009513_00408	aca6	24.4	0.5	Not_MGE	WP_011032877.1
GCF_021391715.1_NZ_CP090098_03769	aca6	24.4	0.457143	Not_MGE	WP_011653108.1
GCF_001702135.1_NZ_CP014907_00660	aca3	24.4	0.492754	Not_MGE	WP_065868674.1
GCF_007197755.1_NZ_CP041636_02682	aca10	24.4	0.630769	Not_MGE	WP_144069173.1
GCF_021391595.1_NZ_CP090090_03687	aca6	24.4	0.457143	Not_MGE	WP_105007079.1
GCF_003964795.2_NZ_CP043382_01018	aca3	24.4	0.478261	Not_MGE	WP_032608809.1
GCF_013046845.1_NZ_CP053190_01195	aca3	24.4	0.478261	Prophage	WP_048210491.1
GCF_002787395.1_NZ_CP024812_04272	aca3	24.4	0.478261	Not_MGE	WP_022650557.1
GCF_001685565.1_NZ_CP015350_01968	aca6	24.4	0.528571	Not_MGE	WP_023521645.1
GCF_000317305.3_NC_023036_02472	aca6	24.4	0.542857	Not_MGE	WP_081649930.1
GCF_020905895.1_NZ_CP086855_00132	aca6	24.4	0.514286	Plasmid	WP_224556990.1
GCF_020099235.1_NZ_CP083641_01001	aca3	24.4	0.478261	Not_MGE	WP_041910964.1
GCF_023734855.1_NZ_AP025772_01137	aca3	24.4	0.478261	Not_MGE	WP_003858821.1
GCF_022846615.1_NZ_AP025637_04319	aca3	24.4	0.492754	Not_MGE	WP_244408574.1
GCF_013635255.1_NZ_CP058187_01178	aca3	24.4	0.478261	Not_MGE	WP_003858821.1
GCF_013364215.1_NZ_CP054923_02005	aca6	24.4	0.528571	Not_MGE	WP_176093201.1
GCF_003006435.1_NZ_CP027562_00284	aca9	24.4	0.517857	Not_MGE	WP_005407733.1
GCF_013629235.1_NZ_CP058167_01276	aca3	24.4	0.478261	Not_MGE	WP_003858821.1
GCF_017352255.1_NZ_CP071489_01455	aca6	24.4	0.557143	Not_MGE	WP_149350803.1
GCF_003006435.1_NZ_CP027562_00284	aca8	24.4	0.517857	Not_MGE	WP_005407733.1
GCF_001719105.1_NZ_CP017087_03951	aca3	24.4	0.478261	Not_MGE	WP_033144885.1
GCF_018736765.1_NZ_CP035974_01756	aca3	24.4	0.507246	Not_MGE	WP_215570182.1
GCF_023735035.1_NZ_AP025795_01167	aca3	24.4	0.478261	Not_MGE	WP_003858821.1
GCF_019046905.1_NZ_CP077206_01138	aca3	24.4	0.478261	Not_MGE	WP_041910964.1
GCF_900637205.1_NZ_LR134355_04470	aca1	24.4	0.541667	Not_MGE	WP_126337037.1
GCF_009738085.1_NZ_CP033102_03657	aca3	24.4	0.478261	Not_MGE	WP_157508245.1
GCF_020906195.1_NZ_CP086973_00115	aca6	24.4	0.514286	Plasmid	WP_224556990.1
GCF_023735195.1_NZ_AP025804_01140	aca3	24.4	0.478261	Not_MGE	WP_003858821.1
GCF_015689195.1_NZ_CP065044_02378	aca6	24.4	0.685714	Not_MGE	WP_181846864.1
GCF_020905795.1_NZ_CP086820_00034	aca6	24.4	0.514286	Plasmid	WP_224556990.1
GCF_016745355.1_NZ_CP068287_03282	aca3	24.4	0.478261	Not_MGE	WP_003858821.1
GCF_001685435.2_NZ_CP011361_00632	aca7	24.4	0.441176	Not_MGE	WP_234972589.1
GCF_022865125.1_NZ_CP094828_03462	aca6	24.4	0.514286	Not_MGE	WP_244778351.1
GCF_002214765.1_NZ_CP017234_01759	aca6	24.4	0.528571	Not_MGE	WP_001048452.1
lcl|MG872835.1_prot_AVI03768.1_58	rad	24.4	0.526012	Phage	AVI03768.1
GCF_003286975.1_NZ_CP030172_00041	aca3	24.4	0.57971	Not_MGE	WP_004173862.1
GCF_904864505.1_NZ_LR890424_00042	aca3	24.4	0.57971	Not_MGE	WP_004173862.1
GCF_020906545.1_NZ_CP086724_00042	aca3	24.4	0.57971	Not_MGE	WP_004173862.1
GCF_000174795.2_NC_014915_03369	aca3	24.4	0.449275	Not_MGE	WP_013524708.1
GCF_003432265.1_NZ_CP031798_00042	aca3	24.4	0.57971	Not_MGE	WP_004173862.1
GCF_016727405.1_NZ_CP068135_00025	apyc1	24.4	0.496753	Not_MGE	WP_000871236.1
GCF_020080145.1_NZ_CP083445_02608	aca3	24.4	0.57971	Not_MGE	WP_004173862.1
GCF_022353645.1_NZ_CP054967_00042	aca3	24.4	0.57971	Not_MGE	WP_004173862.1
GCF_003443755.1_NZ_CP023416_00042	aca3	24.4	0.57971	Not_MGE	WP_004173862.1
GCF_002209405.1_NZ_CP022023_01675	aca3	24.4	0.57971	Not_MGE	WP_004173862.1
GCF_003597735.1_NZ_CP022919_00042	aca3	24.4	0.57971	Not_MGE	WP_004173862.1
GCF_900475405.1_NZ_LS483377_00281	aca8	24.4	0.517857	Not_MGE	WP_005407733.1
GCF_006494835.1_NZ_CP039296_02266	acriia6	24.4	0.945355	Not_MGE	WP_002382789.1
GCF_013805705.1_NZ_CP057034_00042	aca3	24.4	0.57971	Not_MGE	WP_004173862.1
GCF_001660025.1_NZ_CP015857_02858	aca3	24.4	0.478261	Not_MGE	WP_003646067.1
GCF_016903775.1_NZ_CP069962_04783	aca3	24.4	0.57971	Not_MGE	WP_004173862.1
GCF_021497945.1_NZ_CP046524_01487	apyc1	24.4	0.512987	Not_MGE	WP_235080381.1
GCF_015355955.1_NZ_CP064229_00042	aca3	24.4	0.57971	Not_MGE	WP_004173862.1
GCF_003718735.1_NZ_CP033460_00431	nma1821	24.4	0.514286	Not_MGE	WP_123143885.1
GCF_003614235.1_NZ_CP029458_01481	rad	24.4	0.705202	Not_MGE	WP_120361961.1
GCF_013394305.1_NZ_AP019810_01024	narp2_nampt	24.4	0.577861	Not_MGE	WP_010736679.1
GCF_023657675.1_NZ_CP098136_03181	aca3	24.4	0.57971	Not_MGE	WP_004173862.1
GCF_016659185.1_NZ_CP067993_00254	aca9	24.4	0.517857	Not_MGE	WP_005407733.1
GCF_003267985.1_NZ_CP022611_03132	aca3	24.4	0.57971	Not_MGE	WP_004173862.1
GCF_011742505.2_NZ_CP060421_00042	aca3	24.4	0.57971	Not_MGE	WP_004173862.1
GCF_009856545.1_NZ_CP047218_02227	aca4	24.4	0.594203	Not_MGE	WP_004212209.1
GCF_018336935.1_NZ_CP068771_03942	aca10	24.4	0.446154	Not_MGE	WP_212557289.1
GCF_005937885.2_NZ_CP042176_05418	aca3	24.4	0.521739	Not_MGE	WP_138830612.1
GCF_001267925.1_NZ_CP011409_01010	aca8	24.4	0.428571	Not_MGE	WP_053195602.1
GCF_005937905.2_NZ_CP042175_05419	aca3	24.4	0.521739	Not_MGE	WP_138830612.1
GCF_900636485.1_NZ_LR134284_01240	aca7	24.4	0.602941	Prophage	WP_030127631.1
GCF_023614275.1_NZ_CP094266_03801	aca7	24.4	0.558824	Not_MGE	WP_250356512.1
GCF_002860025.1_NZ_CP018896_01544	aca6	24.4	0.5	Not_MGE	WP_005013526.1
GCF_020735745.1_NZ_CP085938_01173	ardk	24.4	0.572727	Not_MGE	WP_041688594.1
GCF_900637665.1_NZ_LR134386_04750	aca6	24.4	0.557143	Prophage	WP_123857880.1
GCF_900475405.1_NZ_LS483377_00281	aca9	24.4	0.517857	Not_MGE	WP_005407733.1
GCF_008369805.1_NZ_CP043615_00772	aca3	24.4	0.550725	Not_MGE	WP_013729048.1
GCF_023614255.1_NZ_CP094265_01847	aca7	24.4	0.558824	Not_MGE	WP_250356512.1
GCF_009676505.1_NZ_CP040436_00262	aca9	24.4	0.517857	Not_MGE	WP_058979816.1
GCF_015219805.1_NZ_CP063215_00042	aca3	24.4	0.57971	Not_MGE	WP_004173862.1
GCF_002786755.1_NZ_CP024838_02135	aca3	24.4	0.57971	Not_MGE	WP_004173862.1
GCF_022354445.1_NZ_CP092360_01509	aca6	24.4	0.414286	Not_MGE	WP_249441732.1
GCF_009627015.1_NZ_CP043128_01547	aca6	24.4	0.5	Not_MGE	WP_005013526.1
GCF_021088345.1_NZ_CP088156_01660	aca1	24.4	0.541667	Not_MGE	WP_231325276.1
GCF_015283885.1_NZ_CP063885_01782	aca3	24.4	0.57971	Not_MGE	WP_004173862.1
GCF_015290985.1_NZ_CP028850_00281	aca3	24.4	0.57971	Not_MGE	WP_004173862.1
GCF_000813205.1_NZ_CP006738_00041	aca3	24.4	0.57971	Not_MGE	WP_004173862.1
GCF_023703915.1_NZ_CP077814_01172	aca3	24.4	0.57971	Not_MGE	WP_004173862.1
GCF_005222145.1_NZ_CP032339_00664	apyc1	24.4	0.678571	Not_MGE	WP_035674090.1
GCF_017743115.1_NZ_CP072494_00041	aca3	24.4	0.57971	Not_MGE	WP_004173862.1
GCF_016659185.1_NZ_CP067993_00254	aca8	24.4	0.517857	Not_MGE	WP_005407733.1
GCF_014297595.1_NZ_CP060414_00371	aca1	24.4	0.486111	Prophage	WP_187000891.1
GCF_020405145.1_NZ_CP084487_00283	aca6	24.4	0.442857	Plasmid	WP_060521790.1
GCF_020526045.1_NZ_CP084873_00042	aca3	24.4	0.57971	Not_MGE	WP_004173862.1
GCF_014279775.1_NZ_CP047961_00069	apyc1	24.4	0.496753	Not_MGE	WP_186517407.1
GCF_015290365.1_NZ_CP063954_04660	aca3	24.4	0.57971	Not_MGE	WP_004173862.1
GCF_002970895.1_NZ_CP027189_00878	aca3	24.4	0.57971	Not_MGE	WP_004173862.1
GCF_019107685.1_NZ_CP077779_00042	aca3	24.4	0.57971	Not_MGE	WP_004173862.1
GCF_005158285.1_NZ_CP029066_02430	narp2_nampt	24.4	0.577861	Not_MGE	WP_137072827.1
GCF_002970375.3_NZ_CP034039_00045	aca3	24.4	0.57971	Not_MGE	WP_004173862.1
GCF_001277915.1_NZ_CP012483_03785	aca3	24.4	0.492754	Not_MGE	WP_023521645.1
GCF_019329745.1_NZ_CP073866_00015	aca6	24.4	0.571429	Plasmid	WP_000448282.1
GCF_009676505.1_NZ_CP040436_00262	aca8	24.4	0.517857	Not_MGE	WP_058979816.1
GCF_012271835.1_NZ_CP048837_02841	aca10	24.4	0.492308	Prophage	WP_008817849.1
GCF_001019495.2_NZ_CP026959_00005	aca6	24.4	0.571429	Plasmid	WP_000448282.1
GCF_021655455.1_NZ_AP024570_00041	aca3	24.4	0.57971	Not_MGE	WP_004173862.1
GCF_002813755.1_NZ_CP018061_02350	narp2_nampt	24.4	0.577861	Not_MGE	WP_010736679.1
GCF_022353525.1_NZ_CP055162_00042	aca3	24.4	0.57971	Not_MGE	WP_004173862.1
GCF_003428825.1_NZ_CP031741_00328	aca9	24.4	0.517857	Not_MGE	WP_025878350.1
GCF_024081805.1_NZ_CP076453_00042	aca3	24.4	0.57971	Not_MGE	WP_004173862.1
GCF_001908695.1_NZ_CP018719_00042	aca3	24.4	0.57971	Not_MGE	WP_004173862.1
GCF_014725775.1_NZ_CP061350_00042	aca3	24.4	0.57971	Not_MGE	WP_004173862.1
GCF_022453565.1_NZ_CP092648_00042	aca3	24.4	0.57971	Not_MGE	WP_004173862.1
GCF_014170015.1_NZ_CP054285_00630	aca3	24.4	0.57971	Not_MGE	WP_004173862.1
GCF_003660205.1_NZ_CP032833_00043	aca3	24.4	0.57971	Not_MGE	WP_004173862.1
GCF_003204175.1_NZ_CP029738_03259	aca3	24.4	0.57971	Not_MGE	WP_004173862.1
GCF_904863325.1_NZ_LR890369_00042	aca3	24.4	0.57971	Not_MGE	WP_004173862.1
GCF_022759965.1_NZ_CP086423_00044	aca3	24.4	0.57971	Not_MGE	WP_004173862.1
GCF_904863285.1_NZ_LR890356_00042	aca3	24.4	0.57971	Not_MGE	WP_004889130.1
GCF_019329605.1_NZ_CP073849_00002	aca6	24.4	0.571429	Plasmid	WP_000448282.1
GCF_023657695.1_NZ_CP098141_05144	aca3	24.4	0.57971	Not_MGE	WP_004173862.1
GCF_001596075.2_NZ_CP014696_03679	aca3	24.4	0.57971	Not_MGE	WP_004173862.1
GCF_018394355.1_NZ_CP074580_02838	aca3	24.4	0.57971	Not_MGE	WP_004889130.1
GCF_001602155.1_NZ_CP014861_00935	rad	24.4	0.514451	Not_MGE	WP_013853028.1
GCF_020990405.1_NZ_CP087669_00042	aca3	24.4	0.57971	Not_MGE	WP_004173862.1
GCF_001310085.1_NZ_CP012643_00696	rad	24.4	0.693642	Not_MGE	WP_062542568.1
GCF_013694405.1_NZ_CP059312_00042	aca3	24.4	0.57971	Not_MGE	WP_004173862.1
GCF_006094295.1_NZ_CP034551_04314	apyc1	24.4	0.496753	Not_MGE	WP_000871236.1
GCF_016925275.1_NZ_CP070425_00042	aca3	24.4	0.57971	Not_MGE	WP_004173862.1
GCF_013267575.1_NZ_CP054005_00009	aca6	24.4	0.571429	Plasmid	WP_000448282.1
GCF_007725185.1_NZ_CP041995_01061	rad	24.4	0.514451	Not_MGE	WP_013853028.1
GCF_017569365.1_NZ_CP071880_02347	aca6	24.4	0.571429	Not_MGE	WP_112654662.1
GCF_022569655.1_NZ_CP093044_00106	aca6	24.4	0.5	Not_MGE	WP_120121714.1
GCF_007873865.1_NZ_CP041639_00042	aca3	24.4	0.57971	Not_MGE	WP_004173862.1
GCF_022354405.1_NZ_CP092358_01218	aca6	24.4	0.414286	Not_MGE	WP_249441732.1
GCF_022846175.1_NZ_AP025587_01352	aca6	24.4	0.471429	Not_MGE	WP_244371035.1
GCF_001564455.1_NZ_CP011391_02025	aca3	24.4	0.434783	Not_MGE	WP_067559085.1
GCF_023347215.1_NZ_CP092501_02391	aca3	24.4	0.478261	Not_MGE	WP_003646067.1
GCF_009676525.1_NZ_CP040435_00305	aca8	24.4	0.517857	Not_MGE	WP_049448262.1
GCF_022569675.1_NZ_CP093045_00114	aca6	24.4	0.5	Not_MGE	WP_120121714.1
GCF_001703515.1_NZ_CP016839_01011	aca6	24.4	0.442857	Not_MGE	WP_119945675.1
GCF_009627595.1_NZ_CP043157_01546	aca6	24.4	0.5	Not_MGE	WP_005013526.1
GCF_009627355.1_NZ_CP043146_02163	aca6	24.4	0.5	Not_MGE	WP_005013526.1
GCF_009676525.1_NZ_CP040435_00305	aca9	24.4	0.517857	Not_MGE	WP_049448262.1
GCF_003966855.1_NZ_AP018405_02095	aca3	24.4	0.478261	Not_MGE	WP_224272129.1
GCF_001854185.1_NZ_CP017603_03305	aca6	24.4	0.585714	Prophage	WP_070970284.1
GCF_013285525.1_NZ_CP053857_00593	aca6	24.4	0.514286	Not_MGE	WP_006697702.1
GCF_008693485.1_NZ_CP044055_00107	rad	24.4	0.427746	Not_MGE	WP_053298881.1
GCF_004141895.1_NZ_CP035571_01879	aca3	24.4	0.492754	Prophage	WP_063485463.1
GCF_001611775.1_NZ_CP015099_01652	aca6	24.4	0.5	Prophage	WP_021113990.1
GCF_016904155.1_NZ_CP070062_01393	aca10	24.4	0.615385	Not_MGE	WP_015540886.1
GCF_014337155.1_NZ_CP060632_01989	aca6	24.4	0.6	Not_MGE	WP_249321043.1
GCF_003030385.1_NZ_CP028159_00909	aca7	24.4	0.5	Not_MGE	WP_101365586.1
GCF_014250415.1_NZ_CP060192_02740	aca6	24.4	0.528571	Prophage	WP_016885869.1
GCF_016126935.1_NZ_CP065965_00040	aca9	24.4	0.517857	Not_MGE	WP_005407733.1
GCF_019457615.1_NZ_CP080414_00606	aca1	24.4	0.513889	Not_MGE	WP_220066663.1
GCF_009627575.1_NZ_CP043156_01546	aca6	24.4	0.5	Not_MGE	WP_005013526.1
GCF_009857175.1_NZ_CP047310_00269	aca8	24.4	0.517857	Not_MGE	WP_049480028.1
GCF_022354425.1_NZ_CP092359_01166	aca6	24.4	0.414286	Not_MGE	WP_249441732.1
GCF_020827095.1_NZ_CP060647_00705	aca7	24.4	0.602941	Prophage	WP_030127631.1
GCF_009626955.1_NZ_CP043125_01546	aca6	24.4	0.5	Not_MGE	WP_005013526.1
GCF_019576155.1_NZ_CP080582_02076	narp2_nampt	24.4	0.577861	Not_MGE	WP_056973519.1
GCF_016127535.1_NZ_CP066093_01379	aca3	24.4	0.521739	Not_MGE	WP_198463314.1
GCF_009676465.1_NZ_CP040433_00267	aca8	24.4	0.517857	Not_MGE	WP_005420563.1
GCF_022654015.1_NZ_CP073063_00135	aca6	24.4	0.485714	Not_MGE	WP_242077476.1
GCF_021729505.1_NZ_CP058251_01132	dam	24.4	0.678832	Not_MGE	WP_140522942.1
GCF_021441865.1_NZ_CP090418_00272	aca8	24.4	0.517857	Not_MGE	WP_005407733.1
GCF_003030345.1_NZ_CP028158_01587	aca7	24.4	0.5	Not_MGE	WP_101365586.1
GCF_007814385.1_NZ_CP031271_02314	aca10	24.4	0.723077	Prophage	WP_070487471.1
GCF_022569635.1_NZ_CP093043_00104	aca6	24.4	0.5	Not_MGE	WP_120121714.1
GCF_003813085.1_NZ_CP033861_01443	aca7	24.4	0.411765	Not_MGE	WP_042482862.1
GCF_023380045.1_NZ_CP097251_00755	aca7	24.4	0.602941	Prophage	WP_030127631.1
GCF_006494855.1_NZ_CP039548_02265	acriia6	24.4	0.945355	Not_MGE	WP_002382789.1
GCF_900636885.1_NZ_LR134323_02148	aca3	24.4	0.492754	Not_MGE	WP_006738569.1
GCF_022026395.1_NZ_CP041767_01612	acrva5	24.4	0.804348	Not_MGE	WP_221867636.1
GCF_016906025.1_NZ_CP069188_00869	aca6	24.4	0.5	Not_MGE	WP_126662942.1
GCF_000341485.2_NZ_CP007158_02782	aca6	24.4	0.5	Not_MGE	WP_005013526.1
GCF_019890975.1_NZ_CP082342_00537	aca6	24.4	0.514286	Plasmid	WP_222986888.1
GCF_009627455.1_NZ_CP043151_01543	aca6	24.4	0.5	Not_MGE	WP_005013526.1
GCF_022068885.1_NZ_CP035263_01963	aca1	24.4	0.402778	Prophage	WP_050206913.1
GCF_018314255.1_NZ_CP073066_01277	aca3	24.4	0.550725	Not_MGE	WP_013729048.1
GCF_002443155.1_NZ_CP023667_00287	aca7	24.4	0.411765	Not_MGE	WP_042482862.1
GCF_005484525.1_NZ_CP039434_01787	acriia6	24.4	0.945355	Not_MGE	WP_002382789.1
GCF_002278135.2_NZ_CP029425_00246	abc1	24.4	0.443299	Not_MGE	WP_162832246.1
GCF_001936315.1_NZ_CP017631_03601	aca6	24.4	0.628571	Prophage	WP_069723382.1
GCF_012427845.1_NZ_CP038498_00703	aca8	24.4	0.428571	Not_MGE	WP_107167879.1
GCF_003345275.1_NZ_CP031027_02062	acriia6	24.4	0.945355	Not_MGE	WP_002382789.1
GCF_012427845.1_NZ_CP038498_00703	aca9	24.4	0.428571	Not_MGE	WP_107167879.1
GCF_001028705.1_NZ_CP011770_02159	aca4	24.4	0.463768	Not_MGE	WP_047820978.1
GCF_006349345.1_NZ_CP040898_00872	acriia6	24.4	0.945355	Not_MGE	WP_002382789.1
GCF_900604345.1_NZ_LR026983_01374	aca10	24.4	0.584615	Not_MGE	WP_122012741.1
GCF_014156975.1_NZ_AP021908_00271	aca8	24.4	0.517857	Not_MGE	WP_005407733.1
GCF_014058425.1_NZ_CP049367_00030	acriia21	24.4	0.48062	Plasmid	WP_182083307.1
GCF_014156975.1_NZ_AP021908_00271	aca9	24.4	0.517857	Not_MGE	WP_005407733.1
GCF_001643995.1_NZ_CP015577_00657	aca10	24.4	0.553846	Not_MGE	WP_063999531.1
GCF_001267925.1_NZ_CP011409_01010	aca9	24.4	0.428571	Not_MGE	WP_053195602.1
GCF_014844015.1_NZ_CP062156_03571	aca6	24.4	0.5	Not_MGE	WP_054668278.1
GCF_003574965.1_NZ_CP032317_00360	narp2_nmnat	24.4	0.416452	Not_MGE	WP_119443476.1
GCF_000499645.1_NC_022545_00542	aca6	24.4	0.514286	Not_MGE	WP_006697702.1
GCF_019357415.1_NZ_CP048410_00188	acrva5	24.4	0.5	Not_MGE	WP_219550291.1
GCF_005886805.2_NZ_CP045429_00446	aca7	24.4	0.411765	Not_MGE	WP_125558491.1
GCF_018223785.1_NZ_CP073668_00086	aca3	24.4	0.753623	Plasmid	WP_226292008.1
GCF_013170785.1_NZ_CP033507_00027	aca6	24.4	0.485714	Not_MGE	WP_027047724.1
GCF_023617305.1_NZ_CP081485_01787	lar	24.4	0.493671	Not_MGE	WP_019264441.1
GCF_001548675.1_NZ_CP010834_01095	abc1	24.4	0.628866	Not_MGE	WP_067042494.1
GCF_021378335.1_NZ_CP071784_00265	aca9	24.4	0.517857	Not_MGE	WP_014645643.1
GCF_900699015.1_NZ_LR217737_00293	rad	24.4	0.699422	Not_MGE	WP_157991296.1
GCF_021378335.1_NZ_CP071784_00265	aca8	24.4	0.517857	Not_MGE	WP_014645643.1
GCF_005158025.1_NZ_CP028835_02079	acriia6	24.4	0.945355	Not_MGE	WP_002382789.1
GCF_009627435.1_NZ_CP043150_01546	aca6	24.4	0.5	Not_MGE	WP_005013526.1
GCF_906464915.2_NZ_OD940440_01958	acriia6	24.4	0.945355	Prophage	WP_002382789.1
GCF_000300135.1_NC_018673_00010	aca6	24.4	0.585714	Not_MGE	WP_014973548.1
GCF_006766145.1_NZ_CP041344_01828	acriia6	24.4	0.945355	Not_MGE	WP_002382789.1
GCF_000317675.1_NC_019776_00253	abc1	24.4	0.463918	Not_MGE	WP_241212791.1
GCF_015910445.1_NZ_CP048882_05059	aca6	24.4	0.471429	Not_MGE	WP_197352924.1
GCF_008693985.1_NZ_CP044092_01135	aca9	24.4	0.517857	Not_MGE	WP_005407733.1
lcl|MT511058.1_prot_QLF84981.1_50	aca5	24.4	0.534483	Phage	QLF84981.1
GCF_011304595.2_NZ_CP034997_02553	aca3	24.4	0.478261	Not_MGE	WP_248847110.1
GCF_006974025.1_NZ_CP033218_01134	aca6	24.4	0.528571	Prophage	WP_016885869.1
GCF_006494875.1_NZ_CP039549_02251	acriia6	24.4	0.945355	Not_MGE	WP_002382789.1
GCF_022846155.1_NZ_AP025586_00912	aca6	24.4	0.471429	Not_MGE	WP_244371035.1
GCF_009627115.1_NZ_CP043133_01545	aca6	24.4	0.5	Not_MGE	WP_005013526.1
GCF_000215085.1_NC_015589_00737	aca6	24.4	0.485714	Not_MGE	WP_013840772.1
GCF_016126935.1_NZ_CP065965_00040	aca8	24.4	0.517857	Not_MGE	WP_005407733.1
GCF_016919405.1_NZ_CP070352_00486	aca6	24.4	0.442857	Plasmid	WP_192449571.1
lcl|MF042361.1_prot_ARV77101.1_2	aca6	24.4	0.457143	Phage	ARV77101.1
GCF_002909775.1_NZ_CP036327_03974	aca3	24.4	0.57971	Not_MGE	WP_004173862.1
GCF_006970865.1_NZ_CP035503_02892	aca1	24.4	0.513889	Not_MGE	WP_142819809.1
GCF_019329625.1_NZ_CP073853_00008	aca6	24.4	0.571429	Plasmid	WP_000448282.1
GCF_903993165.2_NZ_OW970486_00042	aca3	24.4	0.57971	Not_MGE	WP_004173862.1
GCF_005671395.1_NZ_CP040428_02317	apyc1	24.4	0.603896	Not_MGE	WP_241666598.1
GCF_000092445.1_NC_014206_03401	aca3	24.4	0.449275	Not_MGE	WP_013146484.1
GCF_004634545.1_NZ_CP019933_01989	aca6	24.4	0.5	Not_MGE	WP_005013526.1
GCF_015286225.1_NZ_CP063906_02669	aca3	24.4	0.57971	Not_MGE	WP_004173862.1
GCF_001499615.1_NZ_LN606600_01075	aca3	24.4	0.550725	Not_MGE	WP_081473611.1
GCF_002753375.1_NZ_CP024548_00042	aca3	24.4	0.57971	Not_MGE	WP_004173862.1
GCF_012029695.2_NZ_CP061389_00042	aca3	24.4	0.57971	Not_MGE	WP_004173862.1
GCF_023824195.1_NZ_CP085442_03716	aca8	24.4	0.642857	Not_MGE	WP_252284160.1
GCF_022354365.1_NZ_CP055210_02867	aca3	24.4	0.57971	Not_MGE	WP_004173862.1
GCF_023824195.1_NZ_CP085442_03716	aca9	24.4	0.642857	Not_MGE	WP_252284160.1
GCF_904866435.1_NZ_LR890691_00042	aca3	24.4	0.57971	Not_MGE	WP_004173862.1
GCF_022759685.1_NZ_CP086455_00042	aca3	24.4	0.57971	Not_MGE	WP_004173862.1
GCF_016694775.1_NZ_CP068033_00041	aca3	24.4	0.57971	Not_MGE	WP_004173862.1
GCF_904863395.1_NZ_LR890374_00042	aca3	24.4	0.57971	Not_MGE	WP_004173862.1
GCF_009626935.1_NZ_CP043124_01547	aca6	24.4	0.5	Not_MGE	WP_005013526.1
GCF_021497265.1_NZ_CP053862_00041	aca3	24.4	0.57971	Not_MGE	WP_004173862.1
GCF_021117235.1_NZ_CP088243_01987	aca8	24.4	0.517857	Prophage	WP_014645643.1
GCF_005221365.1_NZ_CP039895_00507	aca6	24.4	0.514286	Not_MGE	WP_006697702.1
GCF_002078255.1_NZ_CP013922_00628	aca6	24.4	0.6	Prophage	WP_196796563.1
GCF_002290105.1_NZ_CP023179_04045	acrva5	24.4	0.782609	Not_MGE	WP_000233414.1
GCF_021952745.1_NZ_CP085863_00042	aca3	24.4	0.57971	Not_MGE	WP_004173862.1
GCF_023520755.1_NZ_CP097376_02301	aca3	24.4	0.536232	Not_MGE	WP_052237265.1
GCF_003014775.1_NZ_CP027804_02889	aca6	24.4	0.557143	Not_MGE	WP_065476825.1
GCF_013735155.1_NZ_CP056385_00042	aca3	24.4	0.57971	Not_MGE	WP_004173862.1
GCF_015775275.1_NZ_CP065351_00042	aca3	24.4	0.57971	Not_MGE	WP_004173862.1
GCF_021137915.1_NZ_CP083051_00042	aca3	24.4	0.57971	Not_MGE	WP_004173862.1
GCF_003036645.2_NZ_CP043590_00042	aca3	24.4	0.57971	Not_MGE	WP_004173862.1
GCF_007559105.1_NZ_CP041773_01851	hia5	24.4	0.685921	Prophage	WP_023093061.1
GCF_016756575.1_NZ_AP023254_00027	aca6	24.4	0.485714	Not_MGE	WP_027047724.1
GCF_019550945.1_NZ_CP080561_00013	aca6	24.4	0.571429	Plasmid	WP_000448282.1
GCF_023703935.1_NZ_CP077816_04130	aca3	24.4	0.57971	Not_MGE	WP_004173862.1
GCF_924899195.1_NZ_OV408202_00042	aca3	24.4	0.57971	Not_MGE	WP_004173862.1
GCF_018741165.1_NZ_CP036064_01873	aca3	24.4	0.492754	Not_MGE	WP_061688938.1
GCF_001515915.2_NZ_CP008866_00885	aca6	24.4	0.485714	Not_MGE	WP_016852465.1
GCF_003006175.1_NZ_CP024429_05193	aca3	24.4	0.57971	Not_MGE	WP_004173862.1
GCF_012167215.1_NZ_CP050843_00042	aca3	24.4	0.57971	Not_MGE	WP_004173862.1
GCF_009730115.1_NZ_CP046302_00051	aca10	24.4	0.523077	Plasmid	WP_145435464.1
GCF_009627215.1_NZ_CP043138_01549	aca6	24.4	0.5	Not_MGE	WP_005013526.1
GCF_007833575.1_NZ_CP030072_05098	aca3	24.4	0.57971	Not_MGE	WP_004173862.1
GCF_015291905.1_NZ_CP064044_03843	aca3	24.4	0.57971	Not_MGE	WP_004173862.1
GCF_002753355.1_NZ_CP024545_00042	aca3	24.4	0.57971	Not_MGE	WP_004173862.1
GCF_002903005.1_NZ_CP026177_02379	aca3	24.4	0.57971	Not_MGE	WP_004173862.1
GCF_017639065.1_NZ_CP067255_00042	aca3	24.4	0.57971	Not_MGE	WP_004173862.1
GCF_904863125.1_NZ_LR890217_00042	aca3	24.4	0.57971	Not_MGE	WP_004173862.1
GCF_003181175.1_NZ_CP029597_02092	aca3	24.4	0.57971	Not_MGE	WP_004173862.1
GCF_023573585.1_NZ_CP097651_00042	aca3	24.4	0.57971	Not_MGE	WP_004173862.1
GCF_021137815.1_NZ_CP083026_00044	aca3	24.4	0.57971	Not_MGE	WP_004173862.1
GCF_002833425.1_NZ_CP025143_00042	aca3	24.4	0.57971	Not_MGE	WP_004173862.1
GCF_008693405.1_NZ_CP044039_03774	aca3	24.4	0.57971	Not_MGE	WP_004173862.1
GCF_014898215.1_NZ_CP062949_00903	vcrx091	24.4	0.583333	Not_MGE	WP_131202782.1
GCF_900637895.1_NZ_LR134441_00857	rad	24.4	0.693642	Not_MGE	WP_051803831.1
GCF_900475065.1_NZ_LS483348_01320	rad	24.4	0.745665	Not_MGE	WP_111698912.1
GCF_021137795.1_NZ_CP083021_00044	aca3	24.4	0.57971	Not_MGE	WP_004173862.1
GCF_003855315.1_NZ_CP034045_00042	aca3	24.4	0.57971	Not_MGE	WP_004173862.1
GCF_002164695.2_NZ_CP043348_00042	aca3	24.4	0.57971	Not_MGE	WP_004173862.1
GCF_020641015.1_NZ_CP085478_00042	aca3	24.4	0.57971	Not_MGE	WP_004173862.1
GCF_016864395.1_NZ_CP017777_05101	aca3	24.4	0.57971	Not_MGE	WP_004173862.1
GCF_002966815.1_NZ_CP023271_00283	aca9	24.4	0.517857	Not_MGE	WP_025878350.1
GCF_021441905.1_NZ_CP090431_01255	apyc1	24.4	0.467532	Not_MGE	WP_062686828.1
GCF_023657655.1_NZ_CP098131_02099	aca3	24.4	0.57971	Not_MGE	WP_004173862.1
GCF_002966815.1_NZ_CP023271_00283	aca8	24.4	0.517857	Not_MGE	WP_025878350.1
GCF_002903025.1_NZ_CP026178_03717	aca3	24.4	0.57971	Not_MGE	WP_004173862.1
GCF_904863195.1_NZ_LR890189_00042	aca3	24.4	0.57971	Not_MGE	WP_004173862.1
GCF_019329685.1_NZ_CP073860_00001	aca6	24.4	0.571429	Plasmid	WP_000448282.1
GCF_019900765.2_NZ_CP081890_00042	aca3	24.4	0.57971	Not_MGE	WP_004173862.1
GCF_020097415.1_NZ_CP083631_03715	aca3	24.4	0.57971	Not_MGE	WP_032456763.1
GCF_003597755.1_NZ_CP022924_00042	aca3	24.4	0.57971	Not_MGE	WP_004173862.1
GCF_019798025.1_NZ_CP073788_00042	aca3	24.4	0.57971	Not_MGE	WP_004173862.1
GCF_002814035.1_NZ_CP018000_00588	aca6	24.4	0.514286	Not_MGE	WP_004445593.1
GCF_015289545.1_NZ_CP063934_00903	aca3	24.4	0.57971	Not_MGE	WP_004173862.1
GCF_000758565.1_NZ_CP009280_00190	aca3	24.4	0.492754	Prophage	WP_063779771.1
GCF_013811445.1_NZ_CP057066_00042	aca3	24.4	0.57971	Not_MGE	WP_004173862.1
GCF_002156785.1_NZ_CP020853_00217	aca3	24.4	0.57971	Not_MGE	WP_004173862.1
GCF_014764345.1_NZ_CP061700_00043	aca3	24.4	0.57971	Not_MGE	WP_004173862.1
GCF_005116655.2_NZ_CP050698_00765	aca6	24.4	0.557143	Not_MGE	WP_136810026.1
GCF_016756575.1_NZ_AP023254_02252	aca6	24.4	0.642857	Not_MGE	WP_202361793.1
GCF_015992285.1_NZ_CP065457_04697	aca3	24.4	0.57971	Not_MGE	WP_004173862.1
GCF_021117235.1_NZ_CP088243_01987	aca9	24.4	0.517857	Prophage	WP_014645643.1
GCF_009676405.1_NZ_CP040430_00286	aca8	24.4	0.517857	Not_MGE	WP_005407733.1
GCF_904863265.1_NZ_LR890286_00042	aca3	24.4	0.57971	Not_MGE	WP_004173862.1
GCF_002055855.1_NZ_CP020067_02278	aca3	24.4	0.57971	Not_MGE	WP_004173862.1
GCF_000020385.1_NC_010814_01004	rad	24.4	0.427746	Not_MGE	WP_012469087.1
GCF_009832765.1_NZ_CP047121_00569	vcrx091	24.4	0.614035	Prophage	WP_159298656.1
GCF_014279835.1_NZ_CP047942_00069	apyc1	24.4	0.496753	Not_MGE	WP_186524269.1
GCF_002761315.1_NZ_CP017994_02765	aca3	24.4	0.57971	Not_MGE	WP_004173862.1
GCF_009626095.1_NZ_CP043080_01543	aca6	24.4	0.5	Not_MGE	WP_005013526.1
GCF_904866195.1_NZ_LR890571_00042	aca3	24.4	0.57971	Not_MGE	WP_004173862.1
GCF_004010915.1_NZ_CP022444_02368	aca3	24.4	0.57971	Not_MGE	WP_017899680.1
GCF_003286435.2_NZ_CP043449_03254	aca6	24.4	0.571429	Not_MGE	WP_112654662.1
GCF_002814015.1_NZ_CP018306_01698	aca3	24.4	0.57971	Not_MGE	WP_004173862.1
GCF_905335825.2_NZ_OW969912_00036	aca3	24.4	0.57971	Not_MGE	WP_004173862.1
GCF_023703975.1_NZ_CP077820_04823	aca3	24.4	0.57971	Not_MGE	WP_004173862.1
GCF_022699305.1_NZ_CP093852_04804	aca3	24.4	0.57971	Not_MGE	WP_004173862.1
GCF_009661535.2_NZ_CP063019_00042	aca3	24.4	0.57971	Not_MGE	WP_004173862.1
GCF_021535085.1_NZ_CP091061_00042	aca3	24.4	0.57971	Not_MGE	WP_004173862.1
GCF_019329705.1_NZ_CP073861_00015	aca6	24.4	0.571429	Plasmid	WP_000448282.1
GCF_021655415.1_NZ_AP025246_00042	aca3	24.4	0.57971	Not_MGE	WP_004173862.1
GCF_020911785.1_NZ_CP087122_00042	aca3	24.4	0.57971	Not_MGE	WP_004173862.1
GCF_904865815.1_NZ_LR890515_03584	aca3	24.4	0.57971	Not_MGE	WP_004173862.1
GCF_019428485.1_NZ_CP080099_00040	aca3	24.4	0.57971	Not_MGE	WP_219804089.1
GCF_002216875.1_NZ_CP022358_01077	rad	24.4	0.404624	Not_MGE	WP_089067239.1
GCF_020526065.1_NZ_CP084870_00399	aca3	24.4	0.57971	Not_MGE	WP_004173862.1
GCF_008033175.1_NZ_CP042383_00618	aca10	24.4	0.538462	Not_MGE	WP_147651158.1
GCF_003571645.1_NZ_CP032200_01824	aca3	24.4	0.57971	Not_MGE	WP_004173862.1
GCF_001687285.1_NZ_CP011857_00845	aca6	24.4	0.485714	Prophage	WP_016852465.1
GCF_003428825.1_NZ_CP031741_00328	aca8	24.4	0.517857	Not_MGE	WP_025878350.1
GCF_009387775.1_NZ_CP035202_01180	aca3	24.4	0.57971	Not_MGE	WP_004173862.1
GCF_013694425.1_NZ_CP059317_00042	aca3	24.4	0.57971	Not_MGE	WP_004173862.1
GCF_014189265.1_NZ_CP047283_00040	aca3	24.4	0.57971	Not_MGE	WP_032456763.1
GCF_001709315.1_NZ_CP016889_03399	aca3	24.4	0.57971	Not_MGE	WP_022625644.1
GCF_003671915.1_NZ_CP032153_01093	aca3	24.4	0.434783	Not_MGE	WP_121738290.1
GCF_014788765.1_NZ_CP061832_00042	aca3	24.4	0.57971	Not_MGE	WP_004173862.1
GCF_022700775.1_NZ_CP063955_04529	aca3	24.4	0.57971	Not_MGE	WP_004173862.1
GCF_013305325.1_NZ_CP054303_04389	aca3	24.4	0.57971	Not_MGE	WP_004173862.1
GCF_009931035.1_NZ_CP030302_00041	aca3	24.4	0.57971	Not_MGE	WP_004173862.1
GCF_002156745.1_NZ_CP020841_03130	aca3	24.4	0.57971	Not_MGE	WP_004173862.1
GCF_015277995.1_NZ_CP063865_03140	aca3	24.4	0.57971	Not_MGE	WP_004173862.1
GCF_008274965.1_NZ_CP033318_01905	apyc1	24.4	0.678571	Not_MGE	WP_035674090.1
GCF_013378255.1_NZ_CP039951_02073	aca3	24.4	0.57971	Not_MGE	WP_004173862.1
GCF_023796915.1_NZ_CP098758_01694	aca3	24.4	0.57971	Not_MGE	WP_004173862.1
GCF_020463755.1_NZ_CP059048_01690	aca1	24.4	0.472222	Prophage	WP_226319318.1
GCF_023100965.1_NZ_CP064690_02393	abc1	24.4	0.443299	Not_MGE	WP_162832246.1
GCF_012317185.1_NZ_CP048838_01729	aca10	24.4	0.630769	Not_MGE	WP_142692120.1
GCF_017798305.1_NZ_CP037961_02538	aca3	24.4	0.478261	Not_MGE	WP_224272129.1
GCF_017815715.1_NZ_CP072653_00042	aca3	24.4	0.57971	Not_MGE	WP_004173862.1
GCF_013364175.1_NZ_CP054939_06433	aca10	24.4	0.553846	Not_MGE	WP_176119210.1
GCF_002853475.2_NZ_CP037963_00042	aca3	24.4	0.57971	Not_MGE	WP_004173862.1
GCF_003932915.1_NZ_CP024707_00099	aca3	24.4	0.57971	Not_MGE	WP_004173862.1
GCF_003934185.1_NZ_CP034281_00042	aca3	24.4	0.57971	Not_MGE	WP_004173862.1
GCF_019329725.1_NZ_CP073864_00008	aca6	24.4	0.571429	Plasmid	WP_000448282.1
GCF_022870925.1_NZ_CP091511_01428	lar	24.4	0.708861	Not_MGE	WP_058305058.1
GCF_011602485.1_NZ_CP050022_06178	abc1	24.4	0.443299	Not_MGE	WP_166818082.1
GCF_002216705.1_NZ_CP022340_02377	narp2_nampt	24.4	0.577861	Not_MGE	WP_010736679.1
GCF_904866425.1_NZ_LR890665_00042	aca3	24.4	0.57971	Not_MGE	WP_004173862.1
GCF_020911805.1_NZ_CP087123_00042	aca3	24.4	0.57971	Not_MGE	WP_004173862.1
GCF_022313415.2_NZ_CP092121_00036	aca3	24.4	0.57971	Not_MGE	WP_004173862.1
GCF_016780025.1_NZ_CP068797_00042	aca3	24.4	0.57971	Not_MGE	WP_004173862.1
GCF_022009655.1_NZ_CP091650_02734	aca3	24.4	0.57971	Not_MGE	WP_004173862.1
GCF_009627975.1_NZ_CP043176_01551	aca6	24.4	0.5	Not_MGE	WP_005013526.1
GCF_022023795.1_NZ_CP055213_00040	aca3	24.4	0.57971	Not_MGE	WP_004173862.1
GCF_009676405.1_NZ_CP040430_00286	aca9	24.4	0.517857	Not_MGE	WP_005407733.1
GCF_020695545.1_NZ_CP085729_03366	aca3	24.4	0.57971	Not_MGE	WP_004173862.1
GCF_002951635.1_NZ_CP014123_05010	aca3	24.4	0.57971	Not_MGE	WP_004173862.1
GCF_009627615.1_NZ_CP043158_01546	aca6	24.4	0.5	Not_MGE	WP_005013526.1
GCF_017577205.1_NZ_CP071903_06019	aca6	24.4	0.571429	Not_MGE	WP_112654662.1
GCF_009497715.1_NZ_CP026013_00037	aca3	24.4	0.57971	Not_MGE	WP_004173862.1
GCF_009627955.1_NZ_CP043175_01546	aca6	24.4	0.5	Not_MGE	WP_005013526.1
GCF_020735985.1_NZ_CP085973_01781	aca6	24.4	0.5	Not_MGE	WP_005013526.1
GCF_009387815.1_NZ_CP035210_04068	aca3	24.4	0.57971	Not_MGE	WP_004173862.1
GCF_015290565.1_NZ_CP063953_01412	aca3	24.4	0.57971	Not_MGE	WP_004173862.1
GCF_001908675.1_NZ_CP018713_00042	aca3	24.4	0.57971	Not_MGE	WP_004173862.1
GCF_011006575.1_NZ_CP047633_00044	aca3	24.4	0.57971	Not_MGE	WP_004173862.1
GCF_002164805.3_NZ_CP028555_00038	aca3	24.4	0.57971	Not_MGE	WP_004173862.1
GCF_023205035.1_NZ_CP096260_00042	aca3	24.4	0.57971	Not_MGE	WP_004173862.1
GCF_023657615.1_NZ_CP098123_00092	aca3	24.4	0.57971	Not_MGE	WP_004173862.1
GCF_001708405.1_NZ_CP012418_00418	rad	24.4	0.433526	Not_MGE	WP_068989002.1
GCF_015992365.1_NZ_CP065467_03788	aca3	24.4	0.57971	Not_MGE	WP_004173862.1
GCF_003636855.2_NZ_CP034147_00466	rad	24.4	0.676301	Prophage	WP_121054542.1
GCF_013731735.1_NZ_CP056307_00042	aca3	24.4	0.57971	Not_MGE	WP_004173862.1
GCF_900636905.1_NZ_LR134324_01924	aca9	24.4	0.517857	Not_MGE	WP_014645643.1
GCF_901422065.1_NZ_LR588412_00042	aca3	24.4	0.57971	Not_MGE	WP_004173862.1
GCF_015277975.1_NZ_CP063863_01492	aca3	24.4	0.57971	Not_MGE	WP_004173862.1
GCF_022221445.1_NZ_CP077751_03045	rad	24.4	0.687861	Not_MGE	WP_058878793.1
GCF_009755705.1_NZ_CP046612_00042	aca3	24.4	0.57971	Not_MGE	WP_004173862.1
GCF_003069525.1_NZ_CP028932_02758	aca3	24.4	0.57971	Not_MGE	WP_004173862.1
GCF_004120035.1_NZ_CP026160_00042	aca3	24.4	0.57971	Not_MGE	WP_004173862.1
GCF_006542315.2_NZ_CP039374_00903	aca6	24.4	0.528571	Prophage	WP_141439864.1
GCF_016415605.1_NZ_CP066547_00545	aca3	24.4	0.478261	Not_MGE	WP_224272129.1
GCF_900497055.1_NZ_LR025092_04659	aca3	24.4	0.57971	Not_MGE	WP_004173862.1
GCF_018135955.1_NZ_CP063138_00930	rad	24.4	0.710983	Not_MGE	WP_211491049.1
GCF_900636455.1_NZ_LR134280_03930	aca3	24.4	0.57971	Not_MGE	WP_004173862.1
GCF_002752995.1_NZ_CP024542_00042	aca3	24.4	0.57971	Not_MGE	WP_004173862.1
GCF_904863435.1_NZ_LR890291_00043	aca3	24.4	0.57971	Not_MGE	WP_004173862.1
GCF_021166095.1_NZ_CP088988_00042	aca3	24.4	0.57971	Not_MGE	WP_004173862.1
GCF_903993035.2_NZ_OW970452_00042	aca3	24.4	0.57971	Not_MGE	WP_004173862.1
GCF_009791475.1_NZ_CP046949_00042	aca3	24.4	0.57971	Not_MGE	WP_004173862.1
GCF_016903755.1_NZ_CP069961_02264	aca3	24.4	0.57971	Not_MGE	WP_004173862.1
GCF_014170655.1_NZ_AP021950_00036	aca3	24.4	0.57971	Not_MGE	WP_004173862.1
GCF_009761735.1_NZ_CP033366_00027	aca6	24.4	0.471429	Not_MGE	WP_010913315.1
GCF_021441865.1_NZ_CP090418_00272	aca9	24.4	0.517857	Not_MGE	WP_005407733.1
GCF_008693525.1_NZ_CP044056_01875	rad	24.4	0.427746	Not_MGE	WP_053298881.1
GCF_019195415.1_NZ_CP078015_02010	acriia6	24.4	0.945355	Not_MGE	WP_002382789.1
GCF_008705175.1_NZ_CP043998_03519	aca3	24.4	0.478261	Not_MGE	WP_023974470.1
GCF_002944995.1_NZ_CP014119_00558	aca11	24.4	0.765625	Not_MGE	WP_001831457.1
GCF_019330145.1_NZ_CP073890_02164	aca11	24.4	0.765625	Not_MGE	WP_001831457.1
GCF_021117195.1_NZ_CP088241_01662	aca8	24.4	0.517857	Not_MGE	WP_005407733.1
GCF_009834925.2_NZ_CP063310_03190	aca6	24.4	0.6	Not_MGE	WP_244977588.1
GCF_009627295.1_NZ_CP043143_01544	aca6	24.4	0.5	Not_MGE	WP_005013526.1
GCF_011302915.1_NZ_CP049872_00254	aca7	24.4	0.441176	Not_MGE	WP_166054802.1
GCF_022832915.1_NZ_CP094865_00451	aca11	24.4	0.765625	Not_MGE	WP_001831457.1
GCF_003856455.1_NZ_CP034115_01102	aca11	24.4	0.765625	Not_MGE	WP_001831457.1
GCF_019330165.1_NZ_CP073893_00477	aca11	24.4	0.765625	Not_MGE	WP_001831457.1
GCF_002850315.1_NZ_CP013943_02187	aca11	24.4	0.765625	Not_MGE	WP_001831457.1
GCF_000305335.2_NC_017594_00149	aca6	24.4	0.5	Not_MGE	WP_002885716.1
GCF_001704115.1_NZ_CP016895_01285	aca7	24.4	0.455882	Not_MGE	WP_067553754.1
GCF_011038575.1_NZ_CP035643_01953	aca11	24.4	0.765625	Not_MGE	WP_001831457.1
GCF_003226675.1_NZ_CP029804_00998	rad	24.4	0.514451	Not_MGE	WP_013853028.1
GCF_009685135.1_NZ_CP045648_00442	aca11	24.4	0.765625	Not_MGE	WP_001831457.1
GCF_000751035.1_NZ_HG813242_02039	aca11	24.4	0.765625	Not_MGE	WP_001831457.1
GCF_009627375.1_NZ_CP043147_02010	aca6	24.4	0.5	Not_MGE	WP_005013526.1
GCF_021117215.1_NZ_CP088242_00967	aca8	24.4	0.517857	Prophage	WP_014645643.1
GCF_016889705.1_NZ_CP069526_02333	rad	24.4	0.682081	Not_MGE	WP_239154662.1
GCF_021398345.1_NZ_CP071994_00389	aca11	24.4	0.765625	Not_MGE	WP_001831457.1
GCF_023547125.1_NZ_CP097519_00378	aca11	24.4	0.765625	Not_MGE	WP_001831457.1
GCF_002078975.2_NZ_CP015902_00684	aca10	24.4	0.584615	Not_MGE	WP_081213412.1
GCF_900475065.1_NZ_LS483348_01013	ardc	24.4	0.478261	Not_MGE	WP_231872484.1
GCF_009676445.1_NZ_CP040432_00260	aca9	24.4	0.517857	Not_MGE	WP_014645643.1
GCF_003049605.2_NZ_CP073713_02686	aca6	24.4	0.457143	Prophage	WP_054550329.1
GCF_022385255.1_NZ_CP092458_00778	aca6	24.4	0.471429	Not_MGE	WP_209126186.1
GCF_019285675.1_NZ_CP079106_00313	aca9	24.4	0.517857	Not_MGE	WP_025878350.1
GCF_021117175.1_NZ_CP088240_00033	aca9	24.4	0.517857	Not_MGE	WP_005407733.1
GCF_002859985.1_NZ_CP018899_01540	aca6	24.4	0.5	Not_MGE	WP_005013526.1
GCF_012647025.1_NZ_CP051467_00047	aca9	24.4	0.517857	Not_MGE	WP_005407733.1
GCF_016834475.1_NZ_CP069215_00401	aca11	24.4	0.765625	Not_MGE	WP_001831457.1
GCF_013001025.1_NZ_CP053021_01241	aca4	24.4	0.594203	Not_MGE	WP_004212209.1
GCF_016727385.1_NZ_CP068136_00749	aca11	24.4	0.765625	Not_MGE	WP_001831457.1
GCF_017357145.1_NZ_CP071603_01991	aca6	24.4	0.5	Not_MGE	WP_005013526.1
GCF_019285675.1_NZ_CP079106_00313	aca8	24.4	0.517857	Not_MGE	WP_025878350.1
GCF_014083965.1_NZ_CP046588_00264	aca8	24.4	0.517857	Not_MGE	WP_005407733.1
GCF_016406225.1_NZ_CP066303_01937	aca11	24.4	0.765625	Not_MGE	WP_001831457.1
GCF_002192255.1_NZ_CP021768_00302	aca9	24.4	0.517857	Not_MGE	WP_014645643.1
GCF_021117175.1_NZ_CP088240_00033	aca8	24.4	0.517857	Not_MGE	WP_005407733.1
GCF_006094375.1_NZ_CP035288_00464	aca11	24.4	0.765625	Not_MGE	WP_001831457.1
GCF_002192255.1_NZ_CP021768_00302	aca8	24.4	0.517857	Not_MGE	WP_014645643.1
GCF_016406625.1_NZ_CP066376_00399	aca11	24.4	0.765625	Not_MGE	WP_001831457.1
GCF_021496015.1_NZ_CP090912_00358	aca11	24.4	0.765625	Not_MGE	WP_001831457.1
GCF_014334295.1_NZ_CP060528_00410	aca11	24.4	0.765625	Not_MGE	WP_001831457.1
GCF_021117215.1_NZ_CP088242_00967	aca9	24.4	0.517857	Prophage	WP_014645643.1
GCF_002094955.1_NZ_CP015282_01513	aca6	24.4	0.5	Not_MGE	WP_002885716.1
GCF_021484865.1_NZ_CP090575_00371	aca11	24.4	0.765625	Not_MGE	WP_001831457.1
GCF_019931005.1_NZ_CP082858_00940	aca3	24.4	0.492754	Prophage	WP_005608146.1
GCF_009627075.1_NZ_CP043131_01545	aca6	24.4	0.5	Not_MGE	WP_005013526.1
GCF_022014735.1_NZ_CP091781_00276	aca8	24.4	0.517857	Not_MGE	WP_005407733.1
GCF_003402855.1_NZ_CP031545_01702	aca6	24.4	0.5	Not_MGE	WP_002885716.1
GCF_022832935.1_NZ_CP094872_00450	aca11	24.4	0.765625	Not_MGE	WP_001831457.1
GCF_014489335.1_NZ_CP060794_00298	aca11	24.4	0.765625	Not_MGE	WP_001831457.1
GCF_011386925.1_NZ_CP049956_03525	lar	24.4	0.658228	Prophage	WP_165711056.1
GCF_014323565.1_NZ_CP058669_02293	aca6	24.4	0.485714	Not_MGE	WP_187166000.1
GCF_002085695.1_NZ_CP020463_00410	aca11	24.4	0.765625	Not_MGE	WP_001831457.1
GCF_006742205.1_NZ_AP019721_00425	aca11	24.4	0.765625	Not_MGE	WP_001831457.1
GCF_016026915.1_NZ_CP065656_00104	aca11	24.4	0.765625	Not_MGE	WP_001831457.1
GCF_010508875.1_NZ_CP048436_01792	aca6	24.4	0.514286	Not_MGE	WP_007489067.1
GCF_014490515.1_NZ_CP061029_01789	aca11	24.4	0.765625	Not_MGE	WP_001831457.1
GCF_019329765.1_NZ_CP073869_00477	aca11	24.4	0.765625	Not_MGE	WP_001831457.1
GCF_019973695.1_NZ_AP024281_01197	aca3	24.4	0.478261	Not_MGE	WP_033144885.1
GCF_000785515.1_NZ_CP009913_01908	aca6	24.4	0.5	Not_MGE	WP_002885716.1
GCF_009627535.1_NZ_CP043154_01985	aca6	24.4	0.5	Not_MGE	WP_005013526.1
GCF_019329645.1_NZ_CP073855_00475	aca11	24.4	0.765625	Not_MGE	WP_001831457.1
GCF_007954765.1_NZ_CP042408_00164	aca10	24.4	0.584615	Not_MGE	WP_042230155.1
GCF_019330205.1_NZ_CP073898_00543	aca11	24.4	0.765625	Not_MGE	WP_001831457.1
GCF_016756555.1_NZ_AP023249_02309	aca6	24.4	0.642857	Not_MGE	WP_202361793.1
GCF_016127375.1_NZ_CP066003_00342	aca11	24.4	0.703125	Prophage	WP_040086483.1
GCF_022569575.1_NZ_CP093040_00104	aca6	24.4	0.5	Not_MGE	WP_120121714.1
GCF_003667765.1_NZ_CP033045_00440	ardc	24.4	0.462733	Plasmid	WP_121614464.1
GCF_023702495.1_NZ_CP098483_00311	aca8	24.4	0.517857	Not_MGE	WP_005407733.1
GCF_013317125.1_NZ_CP040883_00411	aca11	24.4	0.765625	Not_MGE	WP_001831457.1
GCF_000972785.3_NZ_CP011519_00114	aca3	24.4	0.768116	Plasmid	WP_084010172.1
GCF_000007645.1_NC_004461_01987	aca11	24.4	0.765625	Not_MGE	WP_001831457.1
GCF_009738245.1_NZ_CP018189_01898	aca6	24.4	0.5	Not_MGE	WP_002885716.1
GCF_009769015.1_NZ_CP043841_00963	aca11	24.4	0.765625	Not_MGE	WP_001831457.1
GCF_022869565.1_NZ_CP064359_01973	aca11	24.4	0.765625	Not_MGE	WP_001831457.1
GCF_019787665.1_NZ_CP073878_02158	aca11	24.4	0.765625	Not_MGE	WP_001831457.1
GCF_009873455.1_NZ_CP043845_00157	aca11	24.4	0.765625	Not_MGE	WP_001831457.1
GCF_020871915.1_NZ_CP067071_00046	aca6	24.4	0.485714	Not_MGE	WP_041677790.1
GCF_900636445.1_NZ_LR134275_01779	aca6	24.4	0.5	Not_MGE	WP_002885716.1
GCF_022569535.1_NZ_CP093038_00104	aca6	24.4	0.5	Not_MGE	WP_120121714.1
GCF_013307265.1_NZ_CP030927_01753	aca6	24.4	0.5	Not_MGE	WP_002885716.1
GCF_021398325.1_NZ_CP071992_00447	aca11	24.4	0.765625	Not_MGE	WP_001831457.1
GCF_013267535.1_NZ_CP054000_00682	aca3	24.4	0.521739	Not_MGE	WP_002841226.1
GCF_002860005.1_NZ_CP018895_01624	aca6	24.4	0.5	Not_MGE	WP_005013526.1
GCF_016756555.1_NZ_AP023249_00027	aca6	24.4	0.485714	Not_MGE	WP_027047724.1
GCF_002215535.1_NZ_CP022247_02315	aca11	24.4	0.765625	Not_MGE	WP_001831457.1
GCF_019330185.1_NZ_CP073895_02158	aca11	24.4	0.765625	Not_MGE	WP_001831457.1
GCF_014083965.1_NZ_CP046588_00264	aca9	24.4	0.517857	Not_MGE	WP_005407733.1
GCF_011386925.1_NZ_CP049956_04332	aca9	24.4	0.517857	Not_MGE	WP_005407733.1
GCF_021513095.1_NZ_CP090998_00380	aca11	24.4	0.765625	Not_MGE	WP_001831457.1
GCF_001880185.2_NZ_CP013149_02455	aca3	24.4	0.478261	Not_MGE	WP_237421418.1
GCF_009627655.1_NZ_CP043160_01548	aca6	24.4	0.5	Not_MGE	WP_005013526.1
GCF_019329325.1_NZ_CP073821_02164	aca11	24.4	0.765625	Not_MGE	WP_001831457.1
GCF_009495655.1_NZ_CP045548_00255	aca4	24.4	0.57971	Plasmid	WP_153182310.1
lcl|MK448998.1_prot_QBX31413.1_5	aca3	24.4	0.565217	Phage	QBX31413.1
GCF_003710085.1_NZ_CP033324_02775	aca11	24.4	0.578125	Not_MGE	WP_122818210.1
lcl|EU100884.1_prot_ABU96999.1_49	vcrx089	24.4	0.457143	Phage	ABU96999.1
GCF_009627175.1_NZ_CP043137_01548	aca6	24.4	0.5	Not_MGE	WP_005013526.1
GCF_019329365.1_NZ_CP073827_00479	aca11	24.4	0.765625	Not_MGE	WP_001831457.1
GCF_001729485.1_NZ_CP017157_04057	aca1	24.4	0.541667	Not_MGE	WP_069570289.1
GCF_017068235.1_NZ_CP070847_01388	aca3	24.4	0.478261	Not_MGE	WP_241007601.1
GCF_013170865.1_NZ_CP033368_00027	aca6	24.4	0.485714	Not_MGE	WP_027047724.1
GCF_019329245.1_NZ_CP073824_02160	aca11	24.4	0.765625	Not_MGE	WP_001831457.1
GCF_018884185.1_NZ_CP063158_01757	aca3	24.4	0.492754	Not_MGE	WP_023521645.1
GCF_021513035.1_NZ_CP091006_00375	aca11	24.4	0.765625	Not_MGE	WP_001831457.1
GCF_019329525.1_NZ_CP073840_02158	aca11	24.4	0.765625	Not_MGE	WP_001831457.1
GCF_023824295.1_NZ_CP098736_01017	rad	24.4	0.427746	Not_MGE	WP_053822231.1
GCF_019330245.1_NZ_CP073904_02158	aca11	24.4	0.765625	Not_MGE	WP_001831457.1
GCF_009627935.1_NZ_CP043174_01980	aca6	24.4	0.5	Not_MGE	WP_005013526.1
GCF_902388175.1_NZ_LR699016_01176	aca6	24.4	0.5	Not_MGE	WP_099432159.1
GCF_903886285.1_NZ_LR822012_01707	aca6	24.4	0.5	Not_MGE	WP_002885716.1
GCF_016903575.1_NZ_CP069954_00771	aca11	24.4	0.765625	Not_MGE	WP_001831457.1
GCF_019329505.1_NZ_CP073836_02159	aca11	24.4	0.765625	Not_MGE	WP_001831457.1
GCF_017569405.1_NZ_CP071882_00680	aca6	24.4	0.571429	Not_MGE	WP_112654662.1
GCF_023278045.1_NZ_CP056783_03013	acriic2	24.4	0.512605	Not_MGE	WP_248904992.1
GCF_021117195.1_NZ_CP088241_01662	aca9	24.4	0.517857	Not_MGE	WP_005407733.1
GCF_019330225.1_NZ_CP073900_02158	aca11	24.4	0.765625	Not_MGE	WP_001831457.1
GCF_013372285.1_NZ_CP054301_02213	aca6	24.4	0.671429	Not_MGE	WP_176335587.1
GCF_021513055.1_NZ_CP090989_00444	aca11	24.4	0.765625	Not_MGE	WP_001831457.1
GCF_019329425.1_NZ_CP073835_00474	aca11	24.4	0.765625	Not_MGE	WP_001831457.1
GCF_903886505.1_NZ_LR822017_00063	aca6	24.4	0.657143	Not_MGE	WP_179974130.1
GCF_009627275.1_NZ_CP043141_01546	aca6	24.4	0.5	Not_MGE	WP_005013526.1
GCF_903886635.1_NZ_LR822019_01698	aca6	24.4	0.5	Not_MGE	WP_002885716.1
lcl|MH363708.1_prot_AXC34365.1_16	abc1	24.4	0.587629	Phage	AXC34365.1
GCF_003403075.1_NZ_CP031557_02990	rad	24.4	0.687861	Not_MGE	WP_116789561.1
GCF_019329405.1_NZ_CP073830_00476	aca11	24.4	0.765625	Not_MGE	WP_001831457.1
lcl|MK279857.1_prot_AZS08260.1_57	rad	24.4	0.520231	Phage	AZS08260.1
GCF_022569495.1_NZ_CP093036_00104	aca6	24.4	0.5	Not_MGE	WP_120121714.1
GCF_021513075.1_NZ_CP090985_01962	aca11	24.4	0.765625	Not_MGE	WP_001831457.1
GCF_011299615.1_NZ_CP049861_00011	aca10	24.4	0.646154	Not_MGE	WP_166063882.1
lcl|KX758539.1_prot_APC43207.1_58	rad	24.4	0.520231	Phage	APC43207.1
GCF_009626475.1_NZ_CP043101_01545	aca6	24.4	0.5	Not_MGE	WP_005013526.1
GCF_008935075.1_NZ_CP044545_00083	aca6	24.4	0.542857	Not_MGE	WP_066103093.1
GCF_009627775.1_NZ_CP043166_01550	aca6	24.4	0.5	Not_MGE	WP_005013526.1
GCF_016903555.1_NZ_CP069951_01906	aca11	24.4	0.765625	Not_MGE	WP_001831457.1
GCF_013822985.1_NZ_CP054153_01786	aca6	24.4	0.5	Not_MGE	WP_084870139.1
GCF_020097835.1_NZ_CP083666_00613	aca6	24.4	0.557143	Not_MGE	WP_224334920.1
GCF_018603435.1_NZ_CP075682_01250	aca10	24.4	0.6	Prophage	WP_214590333.1
GCF_002214465.1_NZ_CP015101_00851	aca6	24.4	0.485714	Not_MGE	WP_088865767.1
GCF_014263185.1_NZ_CP055159_03296	aca10	24.4	0.769231	Not_MGE	WP_240539412.1
GCF_022810685.1_NZ_CP084715_02537	aca3	24.4	0.478261	Not_MGE	WP_224272129.1
lcl|LR796420.1_prot_CAB4142249.1_6	acb1	24.4	0.51634	Phage	CAB4142249.1
GCF_009626915.1_NZ_CP043123_01547	aca6	24.4	0.5	Not_MGE	WP_005013526.1
GCF_014263185.1_NZ_CP055159_01499	aca10	24.4	0.769231	Not_MGE	WP_240539463.1
GCF_014084065.1_NZ_CP044500_02509	aca3	24.4	0.478261	Not_MGE	WP_232539246.1
GCF_903890905.1_NZ_LR822033_01785	aca6	24.4	0.5	Not_MGE	WP_002885716.1
GCF_019329585.1_NZ_CP073847_00476	aca11	24.4	0.765625	Not_MGE	WP_001831457.1
GCF_009676605.1_NZ_CP040440_00316	aca8	24.4	0.517857	Not_MGE	WP_005407733.1
GCF_009676445.1_NZ_CP040432_00260	aca8	24.4	0.517857	Not_MGE	WP_014645643.1
GCF_016904135.1_NZ_CP070057_01195	aca11	24.4	0.765625	Not_MGE	WP_001831457.1
GCF_003606345.3_NZ_CP031844_00104	aca6	24.4	0.5	Not_MGE	WP_120121714.1
GCF_012647025.1_NZ_CP051467_00047	aca8	24.4	0.517857	Not_MGE	WP_005407733.1
GCF_017570325.1_NZ_CP068229_02928	aca10	24.4	0.769231	Not_MGE	WP_243757252.1
GCF_900094135.1_NZ_LT604076_01628	aca6	24.4	0.5	Not_MGE	WP_002885716.1
GCF_011386925.1_NZ_CP049956_04332	aca8	24.4	0.517857	Not_MGE	WP_005407733.1
GCF_019329565.1_NZ_CP073844_02161	aca11	24.4	0.765625	Not_MGE	WP_001831457.1
GCF_005848985.1_NZ_CP040515_01427	acrva5	24.4	0.782609	Not_MGE	WP_000233414.1
GCF_903890925.1_NZ_LR822034_01783	aca6	24.4	0.5	Not_MGE	WP_002885716.1
lcl|KX987127.1_prot_API81857.1_49	vcrx089	24.4	0.457143	Phage	API81857.1
GCF_019329605.1_NZ_CP073850_02158	aca11	24.4	0.765625	Not_MGE	WP_001831457.1
GCF_900475225.1_NZ_LS483366_01894	aca6	24.4	0.5	Not_MGE	WP_002885716.1
GCF_900636435.1_NZ_LR134274_01922	aca6	24.4	0.5	Not_MGE	WP_002885716.1
GCF_900638565.1_NZ_LR134524_00159	aca6	24.4	0.557143	Not_MGE	WP_126438818.1
GCF_001708465.1_NZ_CP015638_02750	aca7	24.4	0.911765	Not_MGE	WP_024075658.1
lcl|KU716094.1_prot_AMS00859.1_58	rad	24.4	0.526012	Phage	AMS00859.1
lcl|JF704110.1_prot_AEK07331.1_57	rad	24.4	0.526012	Phage	AEK07331.1
lcl|KU613353.1_prot_AMO43827.1_59	rad	24.4	0.526012	Phage	AMO43827.1
lcl|GU323708.1_prot_ADA79913.1_35	aca3	24.4	0.449275	Phage	ADA79913.1
GCF_022936265.1_NZ_CP090007_00846	aca6	24.4	0.5	Not_MGE	WP_002885716.1
lcl|KT285706.1_prot_ALA07870.1_58	rad	24.4	0.526012	Phage	ALA07870.1
GCF_019329625.1_NZ_CP073852_02170	aca11	24.4	0.765625	Not_MGE	WP_001831457.1
GCF_021513115.1_NZ_CP090993_00374	aca11	24.4	0.765625	Not_MGE	WP_001831457.1
GCF_903890945.1_NZ_LR822032_01776	aca6	24.4	0.5	Not_MGE	WP_002885716.1
GCF_002094975.1_NZ_CP015283_00391	aca6	24.4	0.5	Not_MGE	WP_002885716.1
GCF_013267495.1_NZ_CP053998_00934	aca6	24.4	0.5	Not_MGE	WP_002885716.1
lcl|KX585252.1_prot_AOQ29015.1_58	rad	24.4	0.526012	Phage	AOQ29015.1
lcl|KU716095.1_prot_AMO43927.1_58	rad	24.4	0.526012	Phage	AMO43927.1
GCF_903890825.1_NZ_LR822031_01697	aca6	24.4	0.5	Not_MGE	WP_002885716.1
GCF_016889165.1_NZ_CP069473_00982	aca11	24.4	0.765625	Not_MGE	WP_001831457.1
GCF_003325735.1_NZ_CP030246_00429	aca11	24.4	0.765625	Not_MGE	WP_001831457.1
GCF_001691455.1_NZ_CP016433_01957	aca6	24.4	0.514286	Not_MGE	WP_006697702.1
GCF_000154785.2_NC_015730_02208	aca6	24.4	0.471429	Prophage	WP_013962180.1
GCF_019856595.1_NZ_CP082231_01932	acriia6	24.4	0.945355	Not_MGE	WP_002382789.1
GCF_021249305.1_NZ_CP089743_01381	acrva5	24.4	0.782609	Not_MGE	WP_000233414.1
GCF_900475765.1_NZ_LS483414_00768	aca7	24.4	0.602941	Prophage	WP_030127631.1
GCF_007833655.1_NZ_CP031058_00329	aca8	24.4	0.517857	Not_MGE	WP_189720412.1
GCF_000973625.1_NZ_CP007501_00351	apyc1	24.4	0.464286	Not_MGE	WP_046329603.1
GCF_013267675.1_NZ_CP053957_00451	aca11	24.4	0.78125	Not_MGE	WP_002432938.1
GCF_002863825.1_NZ_CP020817_01101	aca3	24.4	0.478261	Not_MGE	WP_033144885.1
GCF_022569435.1_NZ_CP093033_00105	aca6	24.4	0.5	Not_MGE	WP_120121714.1
GCF_015243435.1_NZ_CP042341_00382	aca11	24.4	0.78125	Not_MGE	WP_002432938.1
GCF_016889245.1_NZ_CP069486_00873	acriia1	24.4	0.598684	Not_MGE	WP_233709598.1
GCF_022591335.1_NZ_CP093222_00385	aca11	24.4	0.765625	Not_MGE	WP_001831457.1
GCF_019222705.1_NZ_CP078162_01717	acriia6	24.4	0.945355	Not_MGE	WP_002382789.1
GCF_901472485.1_NZ_LR590465_00330	narp2_nmnat	24.4	0.413882	Not_MGE	WP_114893033.1
GCF_022845735.1_NZ_AP025565_03245	aca10	24.4	0.492308	Prophage	WP_008817849.1
GCF_015689075.1_NZ_CP065029_01471	aca6	24.4	0.528571	Prophage	WP_016885869.1
GCF_002356175.1_NZ_AP014956_00416	aca11	24.4	0.78125	Not_MGE	WP_002432938.1
GCF_008375335.1_NZ_CP041627_01297	aca3	24.4	0.492754	Prophage	WP_047604206.1
GCF_023821965.1_NZ_CP098808_00395	aca6	24.4	0.442857	Plasmid	WP_034799168.1
GCF_009626815.1_NZ_CP043118_01548	aca6	24.4	0.5	Not_MGE	WP_005013526.1
GCF_004114935.1_NZ_CP022221_07182	abc1	24.4	0.443299	Not_MGE	WP_164940882.1
GCF_004551575.1_NZ_CP037883_00302	aca9	24.4	0.517857	Not_MGE	WP_025878350.1
GCF_022014735.1_NZ_CP091781_00276	aca9	24.4	0.517857	Not_MGE	WP_005407733.1
GCF_002998925.1_NZ_CP027228_00912	aca2	24.4	0.410256	Not_MGE	WP_106057227.1
GCF_000832525.1_NZ_CP009369_03083	apyc1	24.4	0.409091	Not_MGE	WP_002194289.1
GCF_009176665.1_NZ_AP021854_07054	abc1	24.4	0.443299	Not_MGE	WP_162832246.1
GCF_002859865.1_NZ_CP018891_01548	aca6	24.4	0.5	Not_MGE	WP_005013526.1
GCF_000146185.1_NC_012778_01028	ardk	24.4	0.572727	Not_MGE	WP_041688594.1
GCF_013344625.1_NZ_CP046111_01142	acriia6	24.4	0.945355	Not_MGE	WP_002382789.1
GCF_023299565.1_NZ_CP097053_01308	aca6	24.4	0.457143	Prophage	WP_248852092.1
GCF_009627395.1_NZ_CP043148_01546	aca6	24.4	0.5	Not_MGE	WP_005013526.1
GCF_022964995.1_NZ_CP095161_02405	rad	24.4	0.421965	Not_MGE	WP_110478855.1
GCF_021491835.1_NZ_CP090877_02235	aca3	24.4	0.536232	Prophage	WP_054192830.1
GCF_014489455.1_NZ_CP060804_01877	acriia6	24.4	0.945355	Not_MGE	WP_002382789.1
GCF_022845595.1_NZ_AP025558_03481	aca10	24.4	0.523077	Prophage	WP_021412964.1
GCF_001314305.1_NZ_CP012900_03548	aca6	24.4	0.5	Not_MGE	WP_054668278.1
GCF_022845595.1_NZ_AP025558_00293	aca10	24.4	0.523077	Prophage	WP_021412964.1
GCF_009676485.1_NZ_CP040434_00323	aca9	24.4	0.517857	Not_MGE	WP_014645643.1
GCF_900186865.1_NZ_LT906480_00323	aca8	24.4	0.517857	Not_MGE	WP_005407733.1
GCF_001315015.1_NZ_CP012914_01850	apyc1	24.4	0.678571	Not_MGE	WP_035674090.1
GCF_019602855.1_NZ_CP080768_00101	vcrx093	24.4	0.652299	Plasmid	WP_220631895.1
GCF_000022265.1_NC_011979_01971	aca10	24.4	0.538462	Not_MGE	WP_012647057.1
GCF_004551575.1_NZ_CP037883_00302	aca8	24.4	0.517857	Not_MGE	WP_025878350.1
lcl|AF232233.1_prot_AAQ13936.1_18	aca6	24.4	0.528571	Phage	AAQ13936.1
GCF_001974985.1_NZ_CP018762_02293	aca1	24.4	0.569444	Not_MGE	WP_076691138.1
GCF_001854425.1_NZ_CP013014_02407	abc1	24.4	0.587629	Not_MGE	WP_001995024.1
GCF_023008265.1_NZ_CP094942_01018	aca10	24.4	0.492308	Not_MGE	WP_008817849.1
GCF_000022065.1_NC_011898_01602	aca3	24.4	0.492754	Prophage	WP_015925057.1
GCF_009676605.1_NZ_CP040440_00316	aca9	24.4	0.517857	Not_MGE	WP_005407733.1
GCF_006384955.1_NZ_CP011861_00994	rad	24.4	0.514451	Not_MGE	WP_013853028.1
GCF_004322995.1_NZ_CP036439_00113	aca6	24.4	0.557143	Plasmid	WP_131138857.1
GCF_016026835.1_NZ_CP065647_03866	aca6	24.4	0.528571	Prophage	WP_016885869.1
GCF_020080085.1_NZ_CP083454_00367	aca8	24.4	0.517857	Not_MGE	WP_005407733.1
GCF_006385595.1_NZ_CP041046_03795	rad	24.4	0.421965	Not_MGE	WP_139985049.1
GCF_017792285.1_NZ_CP050459_00581	acriia1	24.4	0.598684	Not_MGE	WP_233709598.1
GCF_020080085.1_NZ_CP083454_00367	aca9	24.4	0.517857	Not_MGE	WP_005407733.1
GCF_016726485.1_NZ_CP068103_00819	aca6	24.4	0.557143	Prophage	WP_112889543.1
GCF_020883475.1_NZ_CP086659_00415	aca11	24.4	0.78125	Not_MGE	WP_002432938.1
GCF_023972895.1_NZ_CP099551_01813	aca3	24.4	0.594203	Not_MGE	WP_252701486.1
GCF_002850015.1_NZ_CP016491_01439	aca3	24.4	0.492754	Prophage	WP_063489717.1
GCF_023822025.1_NZ_CP082909_00439	aca10	24.4	0.553846	Not_MGE	WP_252178739.1
GCF_009857175.1_NZ_CP047310_00269	aca9	24.4	0.517857	Not_MGE	WP_049480028.1
GCF_000192745.1_NC_015259_01001	aca6	24.4	0.485714	Not_MGE	WP_041375384.1
GCF_022531845.1_NZ_CP092857_00415	aca11	24.4	0.78125	Not_MGE	WP_002432938.1
GCF_003935895.2_NZ_CP054058_00956	adnd_p0020	24.4	0.491103	Prophage	WP_174081240.1
GCF_009676465.1_NZ_CP040433_00267	aca9	24.4	0.517857	Not_MGE	WP_005420563.1
GCF_009769055.1_NZ_CP043842_01656	aca6	24.4	0.628571	Not_MGE	WP_041102671.1
GCF_016727345.1_NZ_CP068133_00015	aca3	24.4	0.536232	Plasmid	WP_071859317.1
GCF_000022065.1_NC_011898_01592	aca3	24.4	0.492754	Prophage	WP_015925057.1
GCF_010537155.1_NZ_AP019695_00024	aca10	24.4	0.615385	Not_MGE	WP_015540886.1
GCF_001723625.1_NZ_CP017116_00831	rad	24.4	0.514451	Not_MGE	WP_013853028.1
GCF_019703715.1_NZ_AP018779_00353	narp2_nmnat	24.4	0.416452	Not_MGE	WP_110431980.1
GCF_000508205.1_NC_023064_03454	aca7	24.4	0.911765	Not_MGE	WP_024075658.1
GCF_002810325.1_NZ_CP019489_00033	aca6	24.4	0.5	Not_MGE	WP_100692804.1
lcl|OL774877.1_prot_UJH95110.1_60	aca10	24.4	0.615385	Phage	UJH95110.1
GCF_900475795.1_NZ_LS483415_00638	aca7	24.4	0.602941	Not_MGE	WP_030127631.1
GCF_002504325.1_NZ_CP023729_01451	aca6	24.4	0.528571	Prophage	WP_016885869.1
GCF_020132085.1_NZ_CP060259_00291	aca8	24.4	0.517857	Not_MGE	WP_005407733.1
GCF_023277585.1_NZ_CP083170_01078	aca10	24.4	0.523077	Not_MGE	WP_248899069.1
GCF_020132085.1_NZ_CP060259_00291	aca9	24.4	0.517857	Not_MGE	WP_005407733.1
GCF_009626575.1_NZ_CP043106_01546	aca6	24.4	0.5	Not_MGE	WP_005013526.1
GCF_002591175.1_NZ_CP023966_00280	aca11	24.4	0.78125	Not_MGE	WP_002432938.1
lcl|OL774871.1_prot_UJD17891.1_66	aca10	24.4	0.615385	Phage	UJD17891.1
GCF_001685565.1_NZ_CP015350_01968	aca3	24.4	0.492754	Not_MGE	WP_023521645.1
GCF_016446305.1_NZ_CP047670_00653	aca7	24.4	0.411765	Not_MGE	WP_199265378.1
GCF_018517125.1_NZ_CP065784_02033	acriia6	24.4	0.945355	Prophage	WP_002382789.1
GCF_002079945.1_NZ_CP020554_00234	dam	24.4	0.667883	Not_MGE	WP_198027183.1
GCF_001895285.1_NZ_CP017761_01830	aca3	24.4	0.463768	Prophage	WP_072694788.1
GCF_009688965.1_NZ_AP021875_00867	hin1523	24.4	0.787879	Prophage	WP_197740490.1
GCF_000022065.1_NC_011898_01612	aca3	24.4	0.492754	Prophage	WP_015925057.1
GCF_001990145.1_NZ_CP017406_00125	aca3	24.4	0.478261	Not_MGE	WP_224272129.1
GCF_023299765.1_NZ_CP097045_01452	aca6	24.4	0.457143	Prophage	WP_248852092.1
GCF_009676485.1_NZ_CP040434_00323	aca8	24.4	0.517857	Not_MGE	WP_014645643.1
GCF_001543085.1_NZ_CP014144_01839	aca6	24.4	0.5	Not_MGE	WP_002885716.1
GCF_019329725.1_NZ_CP073863_00477	aca11	24.4	0.765625	Not_MGE	WP_001831457.1
GCF_013487905.1_NZ_CP047415_00510	aca3	24.4	0.507246	Not_MGE	WP_057726494.1
GCF_002055565.1_NZ_CP020085_02090	aca6	24.4	0.5	Prophage	WP_021113990.1
GCF_003812425.1_NZ_CP033782_00446	aca11	24.4	0.765625	Not_MGE	WP_001831457.1
GCF_019329745.1_NZ_CP073865_02385	aca11	24.4	0.765625	Not_MGE	WP_001831457.1
GCF_902509525.1_NZ_LR735432_00462	aca11	24.4	0.765625	Not_MGE	WP_001831457.1
GCF_002073815.2_NZ_CP020431_01497	aca6	24.4	0.5	Not_MGE	WP_002885716.1
GCF_017357485.1_NZ_CP031364_00522	aca6	24.4	0.514286	Not_MGE	WP_004445593.1
GCF_014251995.1_NZ_CP059205_00283	rad	24.4	0.739884	Not_MGE	WP_185877080.1
GCF_009626895.1_NZ_CP043122_01548	aca6	24.4	0.5	Not_MGE	WP_005013526.1
GCF_009738205.1_NZ_CP018186_01900	aca6	24.4	0.5	Not_MGE	WP_002885716.1
GCF_021049225.1_NZ_CP088019_02671	aca1	24.4	0.541667	Prophage	WP_137742536.1
GCF_003856395.1_NZ_CP034111_01061	aca11	24.4	0.765625	Not_MGE	WP_001831457.1
GCF_021398305.1_NZ_CP071988_00426	aca11	24.4	0.765625	Not_MGE	WP_001831457.1
GCF_019330105.1_NZ_CP073883_01881	aca11	24.4	0.765625	Not_MGE	WP_001831457.1
GCF_900086615.2_NZ_LT571449_02296	aca11	24.4	0.765625	Not_MGE	WP_001831457.1
GCF_009738225.1_NZ_CP018187_01935	aca6	24.4	0.5	Not_MGE	WP_002885716.1
GCF_019330125.1_NZ_CP073887_02162	aca11	24.4	0.765625	Not_MGE	WP_001831457.1
GCF_009627515.1_NZ_CP043153_01546	aca6	24.4	0.5	Not_MGE	WP_005013526.1
GCF_023547105.1_NZ_CP097514_00395	aca11	24.4	0.765625	Not_MGE	WP_001831457.1
lcl|GU071097.1_prot_ADO97882.1_185	rad	24.4	0.716763	Phage	ADO97882.1
GCF_019330045.1_NZ_CP073881_02163	aca11	24.4	0.765625	Not_MGE	WP_001831457.1
GCF_019329685.1_NZ_CP073859_00480	aca11	24.4	0.765625	Not_MGE	WP_001831457.1
GCF_902509515.1_NZ_LR735437_00483	aca11	24.4	0.765625	Not_MGE	WP_001831457.1
GCF_019703325.1_NZ_AP024819_01435	rad	24.4	0.699422	Not_MGE	WP_221271740.1
GCF_021496075.1_NZ_CP090922_00393	aca11	24.4	0.765625	Not_MGE	WP_001831457.1
GCF_020181395.1_NZ_CP084008_02197	aca11	24.4	0.765625	Not_MGE	WP_001831457.1
GCF_023921805.1_NZ_CP074197_00239	aca3	24.4	0.434783	Not_MGE	WP_195410754.1
GCF_008693985.1_NZ_CP044092_01135	aca8	24.4	0.517857	Not_MGE	WP_005407733.1
GCF_000307105.1_NC_018645_00190	aca3	24.4	0.478261	Not_MGE	WP_014955703.1
GCF_902509505.1_NZ_LR735434_00404	aca11	24.4	0.765625	Not_MGE	WP_001831457.1
GCF_009627475.1_NZ_CP043152_01546	aca6	24.4	0.5	Not_MGE	WP_005013526.1
GCF_019329785.1_NZ_CP073872_00477	aca11	24.4	0.765625	Not_MGE	WP_001831457.1
GCF_903891205.1_NZ_LR822040_01688	aca6	24.4	0.5	Not_MGE	WP_002885716.1
GCF_019329705.1_NZ_CP073862_00477	aca11	24.4	0.765625	Not_MGE	WP_001831457.1
GCF_903891135.1_NZ_LR822037_01714	aca6	24.4	0.5	Not_MGE	WP_002885716.1
GCF_902509535.1_NZ_LR735440_00479	aca11	24.4	0.765625	Not_MGE	WP_001831457.1
GCF_019329665.1_NZ_CP073857_00474	aca11	24.4	0.765625	Not_MGE	WP_001831457.1
GCF_023547085.1_NZ_CP097512_00395	aca11	24.4	0.765625	Not_MGE	WP_001831457.1
GCF_002073435.2_NZ_CP020450_00382	aca3	24.4	0.507246	Not_MGE	WP_061601558.1
GCF_003293715.1_NZ_CP030092_03077	aca4	24.4	0.536232	Not_MGE	WP_112938489.1
GCF_023702495.1_NZ_CP098483_00311	aca9	24.4	0.517857	Not_MGE	WP_005407733.1
GCF_902509485.1_NZ_LR735421_00421	aca11	24.4	0.765625	Not_MGE	WP_001831457.1
GCF_023277725.1_NZ_CP083177_01167	aca10	24.4	0.523077	Not_MGE	WP_101891930.1
GCF_900186865.1_NZ_LT906480_00323	aca9	24.4	0.517857	Not_MGE	WP_005407733.1
GCF_004795795.1_NZ_CP039255_01955	aca8	24.4	0.517857	Not_MGE	WP_014645643.1
GCF_004103575.1_NZ_CP035228_01517	aca6	24.4	0.528571	Prophage	WP_016885869.1
GCF_016894405.1_NZ_CP059168_02359	aca3	24.4	0.478261	Not_MGE	WP_237421418.1
GCF_019048905.1_NZ_CP077679_00258	aca9	24.4	0.517857	Not_MGE	WP_217014876.1
GCF_900475685.1_NZ_LS483406_00268	aca8	24.4	0.517857	Not_MGE	WP_005407733.1
GCF_900475685.1_NZ_LS483406_00268	aca9	24.4	0.517857	Not_MGE	WP_005407733.1
GCF_014109845.1_NZ_CP043567_00469	aca6	24.4	0.5	Not_MGE	WP_054668278.1
GCF_003697265.1_NZ_CP033230_01769	aca4	24.4	0.594203	Not_MGE	WP_004212209.1
GCF_013344605.1_NZ_CP046108_01015	acriia6	24.4	0.945355	Not_MGE	WP_002382789.1
GCF_023277625.1_NZ_CP083172_01153	aca10	24.4	0.523077	Not_MGE	WP_004113306.1
GCF_002813875.1_NZ_CP024655_03638	aca3	24.4	0.492754	Not_MGE	WP_023521645.1
GCF_000725285.1_NZ_CP007161_00095	aca6	24.4	0.614286	Not_MGE	WP_040953922.1
GCF_008305695.1_NZ_CP040804_00328	aca6	24.4	0.5	Not_MGE	WP_002885716.1
lcl|KX231828.1_prot_ANN86150.1_40	aca3	24.4	0.550725	Phage	ANN86150.1
GCF_004795795.1_NZ_CP039255_01955	aca9	24.4	0.517857	Not_MGE	WP_014645643.1
GCF_022569595.1_NZ_CP093041_00106	aca6	24.4	0.5	Not_MGE	WP_120121714.1
GCF_018987285.1_NZ_CP076847_01540	aca6	24.4	0.514286	Not_MGE	WP_006697702.1
GCF_009626995.1_NZ_CP043127_01546	aca6	24.4	0.5	Not_MGE	WP_005013526.1
GCF_009730275.1_NZ_CP046311_01182	aca3	24.4	0.507246	Not_MGE	WP_057726494.1
GCF_022026395.1_NZ_CP041767_03484	aca6	24.4	0.528571	Not_MGE	WP_237901072.1
GCF_003351425.1_NZ_CP031250_00501	narp2_nmnat	24.4	0.413882	Not_MGE	WP_114893033.1
GCF_013344645.1_NZ_CP046112_01702	acriia6	24.4	0.945355	Not_MGE	WP_002382789.1
GCF_002443035.1_NZ_CP022547_01020	aca6	24.4	0.5	Not_MGE	WP_002885716.1
GCF_016128035.1_NZ_CP066058_00330	aca7	24.4	0.411765	Not_MGE	WP_042482862.1
GCF_002954055.1_NZ_CP014132_02267	aca11	24.4	0.765625	Not_MGE	WP_001831457.1
GCF_002859885.1_NZ_CP018893_01547	aca6	24.4	0.5	Not_MGE	WP_005013526.1
GCF_001687545.1_NZ_CP016545_02291	aca6	24.4	0.471429	Not_MGE	WP_067788799.1
GCF_016834495.1_NZ_CP069219_00455	aca11	24.4	0.765625	Not_MGE	WP_001831457.1
GCF_023277665.1_NZ_CP083174_01110	aca10	24.4	0.523077	Not_MGE	WP_004113306.1
GCF_000807675.2_NZ_CP019962_01195	aca3	24.4	0.536232	Not_MGE	WP_052237265.1
GCF_902509495.1_NZ_LR735429_00440	aca11	24.4	0.765625	Not_MGE	WP_001831457.1
GCF_900638695.1_NZ_LR134536_00409	aca11	24.4	0.765625	Not_MGE	WP_001831457.1
GCF_007833655.1_NZ_CP031058_00329	aca9	24.4	0.517857	Not_MGE	WP_189720412.1
GCF_022832895.1_NZ_CP094859_00451	aca11	24.4	0.765625	Not_MGE	WP_001831457.1
GCF_022919195.1_NZ_CP095090_00428	aca11	24.4	0.765625	Not_MGE	WP_001831457.1
GCF_019329805.1_NZ_CP073876_00476	aca11	24.4	0.765625	Not_MGE	WP_001831457.1
GCF_017311165.1_NZ_CP062973_01794	dam	24.4	0.667883	Prophage	WP_242529652.1
GCF_009625855.1_NZ_CP043068_01546	aca6	24.4	0.5	Not_MGE	WP_005013526.1
GCF_023299445.1_NZ_CP097044_00890	aca6	24.4	0.457143	Prophage	WP_248852092.1
GCF_014076435.1_NZ_CP043570_03347	aca6	24.4	0.5	Not_MGE	WP_054668278.1
GCF_009618035.1_NZ_AP021867_00263	aca9	24.4	0.517857	Not_MGE	WP_005407733.1
GCF_019048905.1_NZ_CP077679_00258	aca8	24.4	0.517857	Not_MGE	WP_217014876.1
GCF_009618035.1_NZ_AP021867_00263	aca8	24.4	0.517857	Not_MGE	WP_005407733.1
GCF_003571745.1_NZ_CP032222_03734	aca3	24.4	0.57971	Not_MGE	WP_004173862.1
GCF_903993205.2_NZ_OW970444_00042	aca3	24.4	0.57971	Not_MGE	WP_004173862.1
GCF_013811845.1_NZ_CP057069_00044	aca3	24.4	0.57971	Not_MGE	WP_004173862.1
GCF_021559955.1_NZ_CP068440_01919	aca3	24.4	0.57971	Not_MGE	WP_022625644.1
GCF_001908655.1_NZ_CP018707_00042	aca3	24.4	0.57971	Not_MGE	WP_004173862.1
GCF_019329805.1_NZ_CP073875_00015	aca6	24.4	0.571429	Plasmid	WP_000448282.1
GCF_019915345.1_NZ_CP082799_00042	aca3	24.4	0.57971	Not_MGE	WP_004173862.1
GCF_022921135.1_NZ_CP095121_00042	aca3	24.4	0.57971	Not_MGE	WP_004173862.1
GCF_013834745.1_NZ_CP057459_00042	aca3	24.4	0.57971	Not_MGE	WP_004173862.1
GCF_904863215.1_NZ_LR890204_00042	aca3	24.4	0.57971	Not_MGE	WP_004173862.1
GCF_023657815.1_NZ_CP098161_05089	aca3	24.4	0.57971	Not_MGE	WP_004173862.1
GCF_019038575.1_NZ_CP076863_03974	aca3	24.4	0.57971	Not_MGE	WP_004173862.1
GCF_010669145.1_NZ_CP048635_00565	aca6	24.4	0.514286	Not_MGE	WP_082185500.1
GCF_023374185.1_NZ_CP097228_03495	aca3	24.4	0.57971	Not_MGE	WP_004173862.1
GCF_021137635.1_NZ_CP082978_00042	aca3	24.4	0.57971	Not_MGE	WP_004173862.1
GCF_900638615.1_NZ_LR134527_00106	aca6	24.4	0.5	Not_MGE	WP_005774131.1
GCF_013416015.1_NZ_CP049075_01385	apyc1	24.4	0.506494	Not_MGE	WP_179975006.1
GCF_023272735.1_NZ_CP096810_04431	aca3	24.4	0.57971	Not_MGE	WP_004173862.1
GCF_018604345.1_NZ_CP068015_00042	aca3	24.4	0.57971	Not_MGE	WP_004173862.1
GCF_023823815.1_NZ_CP085390_00590	acrva5	24.4	0.652174	Not_MGE	WP_222499987.1
GCF_901482695.1_NZ_LR590484_00328	vcrx089	24.4	0.418182	Not_MGE	WP_028070043.1
GCF_002752775.1_NZ_CP024489_00042	aca3	24.4	0.57971	Not_MGE	WP_004173862.1
GCF_021137775.1_NZ_CP083016_00044	aca3	24.4	0.57971	Not_MGE	WP_004173862.1
GCF_006349735.2_NZ_CP085501_01645	apyc1	24.4	0.496753	Not_MGE	WP_000871236.1
GCF_009627835.1_NZ_CP043169_01547	aca6	24.4	0.5	Not_MGE	WP_005013526.1
GCF_001908625.1_NZ_CP018701_00042	aca3	24.4	0.57971	Not_MGE	WP_004173862.1
GCF_903993065.2_NZ_OW970374_00042	aca3	24.4	0.57971	Not_MGE	WP_004173862.1
GCF_006459145.1_NZ_CP041082_00044	aca3	24.4	0.57971	Not_MGE	WP_004173862.1
GCF_008065415.1_NZ_CP041927_01528	aca3	24.4	0.57971	Not_MGE	WP_004173862.1
GCF_902723705.1_NZ_LR745045_00042	aca3	24.4	0.57971	Not_MGE	WP_004173862.1
GCF_001010805.1_NZ_CP011477_00137	aca10	24.4	0.6	Not_MGE	WP_047010554.1
GCF_013895695.1_NZ_CP057722_00042	aca3	24.4	0.57971	Not_MGE	WP_004173862.1
GCF_009627815.1_NZ_CP043168_01545	aca6	24.4	0.5	Not_MGE	WP_005013526.1
GCF_019330105.1_NZ_CP073884_00008	aca6	24.4	0.571429	Plasmid	WP_000448282.1
GCF_021460095.1_NZ_CP086125_01360	acriia1	24.4	0.473684	Not_MGE	WP_058612266.1
GCF_003790485.1_NZ_CP033625_00042	aca3	24.4	0.57971	Not_MGE	WP_004173862.1
GCF_012971765.1_NZ_CP052863_00293	aca8	24.4	0.517857	Not_MGE	WP_012478894.1
GCF_022759625.1_NZ_CP086464_00042	aca3	24.4	0.57971	Not_MGE	WP_004173862.1
GCF_001902335.1_NZ_CP018337_00042	aca3	24.4	0.57971	Not_MGE	WP_004173862.1
GCF_017569385.1_NZ_CP071881_06088	aca6	24.4	0.571429	Not_MGE	WP_112654662.1
GCF_900636315.1_NZ_LR134254_00041	aca3	24.4	0.57971	Not_MGE	WP_004173862.1
GCF_022353665.1_NZ_CP054972_00042	aca3	24.4	0.57971	Not_MGE	WP_004173862.1
GCF_023650855.1_NZ_CP089441_00038	aca3	24.4	0.57971	Not_MGE	WP_004173862.1
GCF_013282295.1_NZ_CP042882_00042	aca3	24.4	0.57971	Not_MGE	WP_004173862.1
GCF_016903955.1_NZ_CP070015_01925	aca3	24.4	0.57971	Not_MGE	WP_004173862.1
GCF_001442475.1_NZ_CP013133_00304	aca10	24.4	0.538462	Not_MGE	WP_014409040.1
GCF_023093995.1_NZ_CP095762_00042	aca3	24.4	0.57971	Not_MGE	WP_004173862.1
GCF_016415705.1_NZ_CP065838_00036	aca3	24.4	0.57971	Not_MGE	WP_004173862.1
GCF_003432185.1_NZ_CP031808_00042	aca3	24.4	0.57971	Not_MGE	WP_004173862.1
GCF_002192395.1_NZ_CP021777_00013	aca1	24.4	0.5	Plasmid	WP_045332773.1
GCF_019455345.1_NZ_CP059295_01314	aca3	24.4	0.57971	Not_MGE	WP_004173862.1
GCF_003574255.1_NZ_AP018750_05159	aca3	24.4	0.57971	Not_MGE	WP_004173862.1
GCF_014524525.1_NZ_CP053035_00042	aca3	24.4	0.57971	Not_MGE	WP_004173862.1
GCF_023657835.1_NZ_CP098165_05088	aca3	24.4	0.57971	Not_MGE	WP_004173862.1
GCF_011742055.2_NZ_CP059468_00622	aca3	24.4	0.57971	Not_MGE	WP_004173862.1
GCF_904866485.1_NZ_LR890722_00042	aca3	24.4	0.57971	Not_MGE	WP_004173862.1
GCF_021729785.1_NZ_CP058544_00643	aca3	24.4	0.57971	Not_MGE	WP_004173862.1
GCF_020149785.1_NZ_CP083796_00042	aca3	24.4	0.57971	Not_MGE	WP_004173862.1
GCF_015287605.1_NZ_CP063913_02100	aca3	24.4	0.57971	Not_MGE	WP_004173862.1
GCF_019329425.1_NZ_CP073833_00002	aca6	24.4	0.571429	Plasmid	WP_000448282.1
GCF_022749215.1_NZ_CP094227_05047	aca3	24.4	0.57971	Not_MGE	WP_004173862.1
GCF_023347725.1_NZ_CP096650_01308	aca6	24.4	0.542857	Not_MGE	WP_249238993.1
GCF_009732795.1_NZ_CP045868_02463	aca3	24.4	0.57971	Not_MGE	WP_004173862.1
GCF_004137665.1_NZ_CP035531_04320	aca3	24.4	0.57971	Not_MGE	WP_004173862.1
GCF_020172745.1_NZ_CP072456_00042	aca3	24.4	0.57971	Not_MGE	WP_004173862.1
GCF_003850245.1_NZ_CP031015_02540	aca6	24.4	0.471429	Not_MGE	WP_124293699.1
GCF_002189545.2_NZ_CP028899_00342	aca9	24.4	0.517857	Not_MGE	WP_014645643.1
GCF_017474165.1_NZ_CP059089_01986	aca3	24.4	0.57971	Not_MGE	WP_022625644.1
GCF_003204465.1_NZ_CP029722_02790	aca3	24.4	0.57971	Not_MGE	WP_004173862.1
GCF_017742955.1_NZ_CP072403_00042	aca3	24.4	0.57971	Not_MGE	WP_004173862.1
GCF_007421885.2_NZ_CP054406_00044	aca3	24.4	0.57971	Not_MGE	WP_004173862.1
GCF_002812525.1_NZ_CP025043_00075	aca6	24.4	0.6	Not_MGE	WP_024377061.1
GCF_009676565.1_NZ_CP040438_00310	aca8	24.4	0.517857	Not_MGE	WP_014645643.1
lcl|MF155946.1_prot_ASR75483.1_75	rad	24.4	0.439306	Phage	ASR75483.1
GCF_019900785.1_NZ_CP081891_00042	aca3	24.4	0.57971	Not_MGE	WP_004889130.1
GCF_017565645.3_NZ_CP086136_06517	aca4	24.4	0.797101	Not_MGE	WP_208087457.1
GCF_002951115.1_NZ_CP014014_03847	aca8	24.4	0.517857	Not_MGE	WP_005407733.1
GCF_001641285.1_NZ_CP014841_02557	rad	24.4	0.421965	Not_MGE	WP_063673116.1
GCF_021137655.1_NZ_CP082985_00042	aca3	24.4	0.57971	Not_MGE	WP_004173862.1
GCF_002951115.1_NZ_CP014014_03847	aca9	24.4	0.517857	Not_MGE	WP_005407733.1
GCF_002852995.3_NZ_CP028787_00042	aca3	24.4	0.57971	Not_MGE	WP_004173862.1
GCF_000785005.1_NZ_CP009876_05018	aca3	24.4	0.57971	Not_MGE	WP_004173862.1
GCF_013408385.1_NZ_CP042315_01027	aca3	24.4	0.57971	Not_MGE	WP_004173862.1
GCF_022493075.1_NZ_CP092782_01704	aca3	24.4	0.536232	Prophage	WP_240787495.1
GCF_023008225.1_NZ_CP061509_00117	aca6	24.4	0.514286	Not_MGE	WP_247224523.1
GCF_019330045.1_NZ_CP073882_00015	aca6	24.4	0.571429	Plasmid	WP_000448282.1
GCF_904863365.1_NZ_LR890360_00042	aca3	24.4	0.57971	Not_MGE	WP_004173862.1
GCF_009676565.1_NZ_CP040438_00310	aca9	24.4	0.517857	Not_MGE	WP_014645643.1
GCF_920103885.1_NZ_OV049808_02140	aca3	24.4	0.57971	Not_MGE	WP_004173862.1
GCF_022353705.1_NZ_CP054984_00042	aca3	24.4	0.57971	Not_MGE	WP_004173862.1
GCF_003966715.1_NZ_AP018907_01377	aca6	24.4	0.457143	Prophage	WP_126398754.1
GCF_015135515.1_NZ_AP022412_00041	aca3	24.4	0.57971	Not_MGE	WP_004173862.1
GCF_020149895.1_NZ_CP083768_00042	aca3	24.4	0.57971	Not_MGE	WP_004173862.1
GCF_904863275.1_NZ_LR890307_00042	aca3	24.4	0.57971	Not_MGE	WP_004173862.1
GCF_900323945.1_NZ_LS399318_02404	aca3	24.4	0.57971	Not_MGE	WP_004173862.1
GCF_015290925.1_NZ_CP063945_04231	aca3	24.4	0.57971	Not_MGE	WP_004173862.1
GCF_013704985.1_NZ_CP055451_00042	aca3	24.4	0.57971	Not_MGE	WP_004173862.1
GCF_003351745.1_NZ_CP031222_00937	rad	24.4	0.653179	Not_MGE	WP_114898321.1
GCF_012971765.1_NZ_CP052863_00293	aca9	24.4	0.517857	Not_MGE	WP_012478894.1
GCF_002859945.1_NZ_CP018894_01547	aca6	24.4	0.5	Not_MGE	WP_005013526.1
GCF_019329765.1_NZ_CP073868_00002	aca6	24.4	0.571429	Plasmid	WP_000448282.1
GCF_000832885.1_NZ_CP009651_04094	aca6	24.4	0.442857	Prophage	WP_040118948.1
GCF_003030145.1_NZ_CP028176_02272	aca3	24.4	0.57971	Not_MGE	WP_004173862.1
GCF_019469425.1_NZ_CP048272_00342	aca3	24.4	0.478261	Not_MGE	WP_220236843.1
GCF_023347685.1_NZ_CP091330_03985	aca3	24.4	0.57971	Not_MGE	WP_004173862.1
GCF_011604645.1_NZ_CP050065_00531	abc1	24.4	0.443299	Not_MGE	WP_166474128.1
GCF_009676585.1_NZ_CP040439_00257	aca9	24.4	0.517857	Not_MGE	WP_014645643.1
GCF_008693425.1_NZ_CP044033_01319	aca3	24.4	0.57971	Not_MGE	WP_004173862.1
GCF_000775955.1_NZ_CP009461_04815	aca3	24.4	0.57971	Not_MGE	WP_004173862.1
GCF_021729905.1_NZ_CP063992_00790	aca3	24.4	0.57971	Not_MGE	WP_004173862.1
GCF_014490685.2_NZ_CP072905_03403	aca3	24.4	0.57971	Not_MGE	WP_004173862.1
GCF_000196255.1_NC_006370_00442	rad	24.4	0.404624	Not_MGE	WP_041393863.1
GCF_015286025.1_NZ_CP063902_02797	aca3	24.4	0.57971	Not_MGE	WP_004173862.1
GCF_014843255.1_NZ_CP062138_00038	aca3	24.4	0.57971	Not_MGE	WP_004173862.1
GCF_022812045.1_NZ_CP089203_01120	apyc1	24.4	0.467532	Not_MGE	WP_243579386.1
GCF_000014585.1_NC_008319_00071	apyc1	24.4	0.496753	Not_MGE	WP_011618058.1
GCF_020525585.1_NZ_CP084783_04901	aca3	24.4	0.57971	Not_MGE	WP_017899680.1
GCF_023657715.1_NZ_CP098145_05112	aca3	24.4	0.57971	Not_MGE	WP_004173862.1
GCF_017576965.1_NZ_CP071892_02415	aca3	24.4	0.478261	Not_MGE	WP_224272129.1
GCF_020525865.1_NZ_CP084823_00715	aca3	24.4	0.57971	Not_MGE	WP_004173862.1
GCF_900231165.1_NZ_LT960614_01980	aca6	24.4	0.728571	Prophage	WP_099556008.1
GCF_000011605.1_NC_004547_00683	aca6	24.4	0.471429	Not_MGE	WP_011092289.1
GCF_022577075.1_NZ_CP084241_00042	aca3	24.4	0.57971	Not_MGE	WP_004173862.1
GCF_019454345.1_NZ_CP067060_00042	aca3	24.4	0.57971	Not_MGE	WP_004173862.1
GCF_001687125.1_NZ_CP016380_01676	aca6	24.4	0.557143	Not_MGE	WP_065476825.1
GCF_021655515.1_NZ_AP024579_00041	aca3	24.4	0.57971	Not_MGE	WP_004173862.1
GCF_022354725.1_NZ_CP055119_00042	aca3	24.4	0.57971	Not_MGE	WP_004173862.1
GCF_021559915.1_NZ_CP058733_02407	aca3	24.4	0.478261	Not_MGE	WP_003646067.1
GCF_002248115.2_NZ_CP041099_00042	aca3	24.4	0.57971	Not_MGE	WP_004173862.1
GCF_904866295.1_NZ_LR890620_00042	aca3	24.4	0.57971	Not_MGE	WP_004173862.1
GCF_006007905.1_NZ_CP040747_03742	apyc1	24.4	0.506494	Not_MGE	WP_007497345.1
GCF_023703875.1_NZ_CP077810_03889	aca3	24.4	0.57971	Not_MGE	WP_004173862.1
GCF_003181055.1_NZ_CP029582_01934	aca3	24.4	0.57971	Not_MGE	WP_004173862.1
GCF_012167385.1_NZ_CP050845_00041	aca3	24.4	0.57971	Not_MGE	WP_004173862.1
GCF_009676585.1_NZ_CP040439_00257	aca8	24.4	0.517857	Not_MGE	WP_014645643.1
GCF_001050435.1_NZ_CP012033_01194	aca6	24.4	0.542857	Not_MGE	WP_048733828.1
GCF_011769725.1_NZ_CP050360_03531	aca3	24.4	0.57971	Not_MGE	WP_004173862.1
GCF_903993015.2_NZ_OW970540_00042	aca3	24.4	0.57971	Not_MGE	WP_004173862.1
GCF_011046895.1_NZ_CP049250_02449	aca10	24.4	0.615385	Not_MGE	WP_165135964.1
GCF_905331345.2_NZ_OW968431_00036	aca3	24.4	0.57971	Not_MGE	WP_004173862.1
GCF_008693885.1_NZ_CP044083_03919	aca3	24.4	0.57971	Not_MGE	WP_004173862.1
GCF_013813035.1_NZ_CP057099_00042	aca3	24.4	0.57971	Not_MGE	WP_004173862.1
GCF_022869825.1_NZ_CP094971_02093	aca3	24.4	0.507246	Not_MGE	WP_244833738.1
GCF_000145035.1_NC_014387_00952	rad	24.4	0.427746	Not_MGE	WP_013280318.1
GCF_021057265.1_NZ_CP084984_00042	aca3	24.4	0.57971	Not_MGE	WP_004173862.1
GCF_003692695.1_NZ_CP028478_00042	aca3	24.4	0.57971	Not_MGE	WP_004173862.1
GCF_016727305.1_NZ_CP068126_00738	aca6	24.4	0.6	Not_MGE	WP_201690619.1
GCF_009732815.1_NZ_CP045869_02454	aca3	24.4	0.57971	Not_MGE	WP_004173862.1
GCF_003627155.1_NZ_CP032621_00246	apyc1	24.4	0.512987	Not_MGE	WP_120769878.1
GCF_004028295.1_NZ_CP035031_00475	aca3	24.4	0.478261	Not_MGE	WP_003646067.1
GCF_009498255.1_NZ_CP045641_00036	aca3	24.4	0.57971	Not_MGE	WP_004173862.1
GCF_013728275.1_NZ_CP056145_00038	aca3	24.4	0.57971	Not_MGE	WP_004173862.1
GCF_904863135.1_NZ_LR890254_03584	aca3	24.4	0.57971	Not_MGE	WP_004173862.1
GCF_021137675.1_NZ_CP082988_00042	aca3	24.4	0.57971	Not_MGE	WP_004173862.1
GCF_003260185.2_NZ_CP037901_00916	aca1	24.4	0.513889	Not_MGE	WP_111734051.1
GCF_016903475.1_NZ_CP070172_00789	aca3	24.4	0.57971	Not_MGE	WP_004173862.1
GCF_023657855.1_NZ_CP098167_00074	aca3	24.4	0.57971	Not_MGE	WP_004173862.1
GCF_007475365.1_NZ_CP034442_01141	aca3	24.4	0.507246	Prophage	WP_000578854.1
GCF_001620335.1_NZ_CP015281_03488	aca6	24.4	0.557143	Prophage	WP_011147635.1
GCF_004118955.1_NZ_CP035383_00041	aca3	24.4	0.57971	Not_MGE	WP_004173862.1
GCF_023703835.1_NZ_CP077806_03831	aca3	24.4	0.57971	Not_MGE	WP_004173862.1
GCF_902723695.1_NZ_LR745042_00042	aca3	24.4	0.57971	Not_MGE	WP_004173862.1
GCF_003852045.1_NZ_CP027723_03096	aca10	24.4	0.8	Not_MGE	WP_124433182.1
GCF_009676385.1_NZ_CP040429_00305	aca9	24.4	0.517857	Not_MGE	WP_025878350.1
GCF_003260185.2_NZ_CP037901_00874	aca1	24.4	0.513889	Not_MGE	WP_111734051.1
GCF_009676385.1_NZ_CP040429_00305	aca8	24.4	0.517857	Not_MGE	WP_025878350.1
GCF_002811425.2_NZ_CP045988_00042	aca3	24.4	0.57971	Not_MGE	WP_004173862.1
GCF_004014965.1_NZ_CP025684_00041	aca3	24.4	0.57971	Not_MGE	WP_004173862.1
GCF_016127255.1_NZ_CP065993_00166	aca10	24.4	0.538462	Not_MGE	WP_010295864.1
GCF_022539425.1_NZ_CP092901_00042	aca3	24.4	0.57971	Not_MGE	WP_004173862.1
GCF_022569455.1_NZ_CP093034_00105	aca6	24.4	0.5	Not_MGE	WP_120121714.1
GCF_018873185.1_NZ_CP071312_00655	aca6	24.4	0.514286	Not_MGE	WP_082185500.1
GCF_016653675.1_NZ_CP067416_01175	acriia1	24.4	0.473684	Not_MGE	WP_058612266.1
GCF_022592735.1_NZ_CP091048_00042	aca3	24.4	0.57971	Not_MGE	WP_004173862.1
GCF_009734105.1_NZ_CP046381_00042	aca3	24.4	0.57971	Not_MGE	WP_004173862.1
GCF_904866465.1_NZ_LR890719_00042	aca3	24.4	0.57971	Not_MGE	WP_004173862.1
GCF_018279185.1_NZ_CP047595_00042	aca3	24.4	0.57971	Not_MGE	WP_004173862.1
GCF_002055765.1_NZ_CP020061_04255	aca3	24.4	0.57971	Not_MGE	WP_004173862.1
GCF_003031325.1_NZ_CP024874_04030	aca3	24.4	0.57971	Not_MGE	WP_004173862.1
GCF_021279005.2_NZ_CP031127_00862	aca3	24.4	0.478261	Not_MGE	WP_224272129.1
GCF_009497015.2_NZ_CP045606_01748	aca3	24.4	0.492754	Not_MGE	WP_023521645.1
GCF_008931345.1_NZ_CP042481_00254	aca3	24.4	0.57971	Not_MGE	WP_004173862.1
GCF_014170935.1_NZ_AP022078_00042	aca3	24.4	0.57971	Not_MGE	WP_004173862.1
GCF_023657875.1_NZ_CP098169_01847	aca3	24.4	0.57971	Not_MGE	WP_004173862.1
GCF_002787755.1_NZ_CP024834_04897	aca3	24.4	0.57971	Not_MGE	WP_004173862.1
GCF_021952765.1_NZ_CP085866_00042	aca3	24.4	0.57971	Not_MGE	WP_004173862.1
GCF_009627095.1_NZ_CP043132_01546	aca6	24.4	0.5	Not_MGE	WP_005013526.1
GCF_020525565.1_NZ_CP084777_00041	aca3	24.4	0.57971	Not_MGE	WP_032456763.1
GCF_003186535.1_NZ_CP021165_00042	aca3	24.4	0.57971	Not_MGE	WP_004173862.1
GCF_002591075.1_NZ_CP023913_04173	aca3	24.4	0.57971	Not_MGE	WP_004173862.1
GCF_003037185.2_NZ_CP043580_00042	aca3	24.4	0.57971	Not_MGE	WP_004173862.1
GCF_021166235.1_NZ_CP089024_00042	aca3	24.4	0.57971	Not_MGE	WP_004173862.1
GCF_021390015.1_NZ_CP089986_00042	aca3	24.4	0.57971	Not_MGE	WP_004889130.1
GCF_012913625.1_NZ_CP051772_00027	aca6	24.4	0.471429	Not_MGE	WP_010913315.1
GCF_019900345.1_NZ_CP081897_00042	aca3	24.4	0.57971	Not_MGE	WP_004889130.1
GCF_009662295.1_NZ_CP045924_01208	aca11	24.4	0.609375	Prophage	WP_153925052.1
GCF_016939835.1_NZ_CP070602_02641	aca3	24.4	0.57971	Not_MGE	WP_004173862.1
GCF_013736155.1_NZ_CP056432_00042	aca3	24.4	0.57971	Not_MGE	WP_004173862.1
GCF_008152015.1_NZ_CP041932_00308	aca6	24.4	0.485714	Not_MGE	WP_148882116.1
GCF_004135795.1_NZ_CP034408_03470	aca3	24.4	0.57971	Not_MGE	WP_004173862.1
GCF_013729075.1_NZ_CP056275_00042	aca3	24.4	0.57971	Not_MGE	WP_004173862.1
GCF_019329545.1_NZ_CP073843_00003	aca6	24.4	0.571429	Plasmid	WP_000448282.1
GCF_020535565.1_NZ_CP084758_01650	aca9	24.4	0.428571	Not_MGE	WP_226881792.1
GCF_016904635.1_NZ_CP070169_03880	aca3	24.4	0.57971	Not_MGE	WP_004173862.1
GCF_011044335.1_NZ_CP049097_00361	narp2_nampt	24.4	0.577861	Not_MGE	WP_056973519.1
GCF_019803445.1_NZ_CP081844_02305	aca6	24.4	0.5	Not_MGE	WP_222557878.1
GCF_016903515.1_NZ_CP070177_04177	aca3	24.4	0.57971	Not_MGE	WP_004173862.1
GCF_001939885.2_NZ_CP019160_05166	aca3	24.4	0.57971	Not_MGE	WP_004173862.1
GCF_009627195.1_NZ_CP043136_01547	aca6	24.4	0.5	Not_MGE	WP_005013526.1
GCF_022213425.1_NZ_CP091978_01169	aca3	24.4	0.57971	Not_MGE	WP_004173862.1
GCF_900497475.1_NZ_LR025099_05138	aca3	24.4	0.57971	Not_MGE	WP_004173862.1
GCF_014279555.1_NZ_CP047959_00069	apyc1	24.4	0.496753	Not_MGE	WP_186524269.1
GCF_021137855.1_NZ_CP083036_00042	aca3	24.4	0.57971	Not_MGE	WP_004173862.1
GCF_012113635.1_NZ_CP050826_00042	aca3	24.4	0.57971	Not_MGE	WP_004173862.1
GCF_021228815.1_NZ_CP089383_00042	aca3	24.4	0.57971	Not_MGE	WP_004173862.1
GCF_004295605.1_NZ_CP035929_00042	aca3	24.4	0.57971	Not_MGE	WP_004173862.1
GCF_019048885.1_NZ_CP077429_00040	aca3	24.4	0.57971	Not_MGE	WP_004173862.1
GCF_014169255.1_NZ_AP022112_00036	aca3	24.4	0.57971	Not_MGE	WP_004173862.1
GCF_023920005.1_NZ_CP082207_00044	aca3	24.4	0.57971	Not_MGE	WP_004173862.1
GCF_023920245.1_NZ_CP092512_00041	aca3	24.4	0.57971	Not_MGE	WP_004173862.1
GCF_003855515.1_NZ_CP034082_00042	aca3	24.4	0.57971	Not_MGE	WP_004173862.1
GCF_015138775.1_NZ_AP022527_00042	aca3	24.4	0.57971	Not_MGE	WP_004173862.1
GCF_003429405.1_NZ_CP023008_00020	aca3	24.4	0.463768	Not_MGE	WP_115154448.1
GCF_019916025.1_NZ_CP079737_01494	adnd_p0020	24.4	0.782918	Prophage	WP_021432854.1
GCF_904865695.1_NZ_LR890542_00042	aca3	24.4	0.57971	Not_MGE	WP_004173862.1
GCF_000970185.1_NZ_CP009511_00395	aca6	24.4	0.5	Not_MGE	WP_011032877.1
GCF_016804285.1_NZ_CP043142_01547	aca6	24.4	0.5	Not_MGE	WP_005013526.1
GCF_021166215.1_NZ_CP089021_00042	aca3	24.4	0.57971	Not_MGE	WP_004173862.1
GCF_022699325.1_NZ_CP093856_02382	aca3	24.4	0.57971	Not_MGE	WP_004173862.1
GCF_003285145.1_NZ_CP030174_05247	aca3	24.4	0.57971	Not_MGE	WP_004173862.1
GCF_022174665.1_NZ_CP076562_01305	ardc	24.4	0.565217	Not_MGE	WP_238299843.1
GCF_020149875.1_NZ_CP083775_00042	aca3	24.4	0.57971	Not_MGE	WP_004173862.1
GCF_903993115.2_NZ_OW970514_00042	aca3	24.4	0.57971	Not_MGE	WP_004173862.1
GCF_001870165.1_NZ_CP017934_03263	aca3	24.4	0.57971	Not_MGE	WP_004173862.1
GCF_014189335.1_NZ_CP047271_00043	aca3	24.4	0.57971	Not_MGE	WP_004173862.1
GCF_002803825.1_NZ_CP024974_00087	aca6	24.4	0.6	Not_MGE	WP_004195462.1
GCF_001741665.1_NZ_CP012561_00900	aca3	24.4	0.57971	Not_MGE	WP_004173862.1
GCF_013128195.2_NZ_CP053452_04260	aca4	24.4	0.608696	Not_MGE	WP_171472575.1
GCF_014490055.1_NZ_CP061007_03675	aca6	24.4	0.6	Not_MGE	WP_010309039.1
GCF_904863245.1_NZ_LR890277_00042	aca3	24.4	0.57971	Not_MGE	WP_004173862.1
GCF_008274945.1_NZ_CP033312_01852	apyc1	24.4	0.678571	Not_MGE	WP_035674090.1
GCF_014826045.1_NZ_CP060049_00042	aca3	24.4	0.57971	Not_MGE	WP_004173862.1
GCF_017638945.1_NZ_CP072130_00038	aca3	24.4	0.57971	Not_MGE	WP_004173862.1
GCF_002796425.1_NZ_CP024883_01192	aca3	24.4	0.57971	Not_MGE	WP_004173862.1
GCF_014168655.1_NZ_AP021929_00042	aca3	24.4	0.57971	Not_MGE	WP_004173862.1
GCF_021137835.1_NZ_CP083032_00042	aca3	24.4	0.57971	Not_MGE	WP_004173862.1
GCF_018454365.1_NZ_CP075316_00042	aca3	24.4	0.57971	Not_MGE	WP_004173862.1
GCF_903993215.2_NZ_OW970530_00042	aca3	24.4	0.57971	Not_MGE	WP_004173862.1
GCF_009730115.1_NZ_CP046301_01327	aca6	24.4	0.571429	Not_MGE	WP_002488175.1
GCF_021249265.1_NZ_CP089598_00042	aca3	24.4	0.57971	Not_MGE	WP_004173862.1
GCF_001611095.1_NZ_CP012744_00042	aca3	24.4	0.57971	Not_MGE	WP_004173862.1
GCF_013378275.1_NZ_CP039954_00042	aca3	24.4	0.57971	Not_MGE	WP_004173862.1
GCF_019048125.1_NZ_CP077293_04788	aca3	24.4	0.57971	Not_MGE	WP_004173862.1
GCF_018502585.1_NZ_CP075552_00041	aca3	24.4	0.57971	Not_MGE	WP_004173862.1
GCF_000981525.1_NZ_LN774769_01268	aca6	24.4	0.542857	Not_MGE	WP_047915563.1
GCF_016804125.1_NZ_CP059391_00039	aca3	24.4	0.57971	Not_MGE	WP_004173862.1
GCF_003071305.1_NZ_CP028953_03975	aca3	24.4	0.57971	Not_MGE	WP_004173862.1
GCF_017743135.1_NZ_CP072496_00041	aca3	24.4	0.57971	Not_MGE	WP_004173862.1
GCF_002116885.1_NZ_CP015120_00042	aca3	24.4	0.57971	Not_MGE	WP_004173862.1
GCF_015024285.2_NZ_CP065034_00042	aca3	24.4	0.57971	Not_MGE	WP_004173862.1
GCF_009883655.1_NZ_CP030263_01594	aca6	24.4	0.442857	Plasmid	WP_034799168.1
GCF_016904415.1_NZ_CP070105_01936	aca3	24.4	0.57971	Not_MGE	WP_004173862.1
GCF_904864515.1_NZ_LR890391_00042	aca3	24.4	0.57971	Not_MGE	WP_004173862.1
GCF_903993155.2_NZ_OW970357_00042	aca3	24.4	0.57971	Not_MGE	WP_004173862.1
GCF_022354525.1_NZ_CP092336_00042	aca3	24.4	0.57971	Not_MGE	WP_004173862.1
GCF_022759945.1_NZ_CP086431_00044	aca3	24.4	0.57971	Not_MGE	WP_004173862.1
GCF_020525645.1_NZ_CP084856_00042	aca3	24.4	0.57971	Not_MGE	WP_004173862.1
GCF_016925295.1_NZ_CP070430_00042	aca3	24.4	0.57971	Not_MGE	WP_004173862.1
GCF_003990375.1_NZ_CP034678_00036	aca3	24.4	0.57971	Not_MGE	WP_004173862.1
GCF_008152325.1_NZ_CP042243_01297	ardk	24.4	0.545455	Not_MGE	WP_148809184.1
GCF_011065365.1_NZ_CP034321_00042	aca3	24.4	0.57971	Not_MGE	WP_004173862.1
GCF_904864645.1_NZ_LR890464_00042	aca3	24.4	0.57971	Not_MGE	WP_004173862.1
GCF_016903735.1_NZ_CP069946_03425	aca3	24.4	0.57971	Not_MGE	WP_004173862.1
GCF_016919365.1_NZ_CP070350_00150	aca3	24.4	0.449275	Not_MGE	WP_205399925.1
GCF_003285185.1_NZ_CP030173_00071	aca3	24.4	0.57971	Not_MGE	WP_004173862.1
GCF_001887995.2_NZ_CP031885_00042	aca3	24.4	0.57971	Not_MGE	WP_004173862.1
GCF_017310305.1_NZ_CP061948_00042	aca3	24.4	0.57971	Not_MGE	WP_004173862.1
GCF_000742855.1_NZ_CP007626_00890	aca6	24.4	0.442857	Prophage	WP_040118948.1
GCF_014168875.1_NZ_AP022005_00036	aca3	24.4	0.57971	Not_MGE	WP_004173862.1
GCF_018502565.1_NZ_CP075548_00044	aca3	24.4	0.57971	Not_MGE	WP_004173862.1
GCF_022759925.1_NZ_CP086439_00044	aca3	24.4	0.57971	Not_MGE	WP_004173862.1
GCF_013168295.1_NZ_AP023148_00041	aca3	24.4	0.57971	Not_MGE	WP_004173862.1
GCF_012029935.2_NZ_CP061404_00042	aca3	24.4	0.57971	Not_MGE	WP_004173862.1
GCF_008122285.1_NZ_CP041022_00044	aca3	24.4	0.57971	Not_MGE	WP_004173862.1
GCF_007998145.1_NZ_CP042650_02150	aca1	24.4	0.527778	Prophage	WP_044290659.1
GCF_010730055.1_NZ_AP022575_03268	aca1	24.4	0.541667	Not_MGE	WP_083045782.1
GCF_018736085.1_NZ_CP076134_04723	aca10	24.4	0.630769	Not_MGE	WP_215621432.1
GCF_015355855.1_NZ_CP064208_00042	aca3	24.4	0.57971	Not_MGE	WP_004173862.1
GCF_902827215.1_NZ_LR792628_00042	aca3	24.4	0.57971	Not_MGE	WP_004173862.1
GCF_021729765.1_NZ_CP058548_02025	aca3	24.4	0.57971	Not_MGE	WP_004173862.1
GCF_015774895.1_NZ_CP065341_00042	aca3	24.4	0.57971	Not_MGE	WP_004173862.1
GCF_011769825.1_NZ_CP050376_00080	aca3	24.4	0.57971	Not_MGE	WP_004173862.1
GCF_005944305.1_NZ_CP040724_02821	aca3	24.4	0.57971	Not_MGE	WP_004173862.1
GCF_015288205.1_NZ_CP063919_01247	aca3	24.4	0.57971	Not_MGE	WP_004173862.1
GCF_019329565.1_NZ_CP073846_00015	aca6	24.4	0.571429	Plasmid	WP_000448282.1
GCF_016925355.1_NZ_CP070445_00042	aca3	24.4	0.57971	Not_MGE	WP_004173862.1
GCF_015074925.1_NZ_CP063277_00197	aca3	24.4	0.57971	Not_MGE	WP_004173862.1
GCF_013376595.1_NZ_CP051161_00042	aca3	24.4	0.57971	Not_MGE	WP_004173862.1
GCF_000758645.1_NZ_CP009284_01508	aca3	24.4	0.550725	Not_MGE	WP_042174210.1
GCF_003597695.1_NZ_CP022916_00042	aca3	24.4	0.57971	Not_MGE	WP_004173862.1
GCF_021484965.1_NZ_CP090622_00042	aca3	24.4	0.57971	Not_MGE	WP_004173862.1
GCF_022353765.1_NZ_CP054997_00042	aca3	24.4	0.57971	Not_MGE	WP_004173862.1
GCF_000179635.2_NC_014833_00371	aca6	24.4	0.528571	Not_MGE	WP_013497107.1
GCF_020535565.1_NZ_CP084758_01650	aca8	24.4	0.428571	Not_MGE	WP_226881792.1
GCF_022494215.1_NZ_CP058869_00042	aca3	24.4	0.57971	Not_MGE	WP_004173862.1
GCF_003432165.1_NZ_CP031800_04146	aca3	24.4	0.57971	Not_MGE	WP_004173862.1
GCF_021460155.1_NZ_CP086128_00042	aca3	24.4	0.57971	Not_MGE	WP_004173862.1
GCF_013735895.1_NZ_CP056425_00104	aca3	24.4	0.57971	Prophage	WP_004173862.1
GCF_022014635.1_NZ_CP091770_00762	dam	24.4	0.678832	Not_MGE	WP_237775299.1
GCF_001913175.1_NZ_CP018735_00042	aca3	24.4	0.57971	Not_MGE	WP_004173862.1
GCF_021729925.1_NZ_CP063878_01457	aca3	24.4	0.57971	Not_MGE	WP_004173862.1
GCF_023379965.1_NZ_CP097248_02157	aca3	24.4	0.57971	Not_MGE	WP_004173862.1
GCF_015286445.1_NZ_CP063908_03973	aca3	24.4	0.57971	Not_MGE	WP_004173862.1
GCF_022354105.1_NZ_CP055057_00042	aca3	24.4	0.57971	Not_MGE	WP_004173862.1
GCF_008369685.1_NZ_CP043562_00040	aca3	24.4	0.57971	Not_MGE	WP_004173862.1
GCF_002189545.2_NZ_CP028899_00342	aca8	24.4	0.517857	Not_MGE	WP_014645643.1
GCF_015278055.1_NZ_CP063871_02313	aca3	24.4	0.57971	Not_MGE	WP_004173862.1
GCF_000013605.1_NC_007908_00840	narp2_nampt	24.4	0.401501	Not_MGE	WP_011463150.1
GCF_021460115.1_NZ_CP086126_01360	acriia1	24.4	0.473684	Not_MGE	WP_058612266.1
GCF_018274525.2_NZ_CP086664_00042	aca3	24.4	0.57971	Not_MGE	WP_004173862.1
GCF_005885775.1_NZ_CP040593_01592	aca3	24.4	0.57971	Not_MGE	WP_004173862.1
GCF_017084505.1_NZ_CP070898_00042	aca3	24.4	0.57971	Not_MGE	WP_004173862.1
GCF_013783245.1_NZ_CP056216_00042	aca3	24.4	0.57971	Not_MGE	WP_004173862.1
GCF_017310365.1_NZ_CP061961_00042	aca3	24.4	0.57971	Not_MGE	WP_004173862.1
GCF_009625815.1_NZ_CP043066_01547	aca6	24.4	0.5	Not_MGE	WP_005013526.1
GCF_009556655.1_NZ_CP045661_00042	aca3	24.4	0.57971	Not_MGE	WP_004173862.1
GCF_904864535.1_NZ_LR890415_00042	aca3	24.4	0.57971	Not_MGE	WP_004173862.1
GCF_003571585.1_NZ_CP032175_01946	aca3	24.4	0.57971	Not_MGE	WP_004173862.1
GCF_009627915.1_NZ_CP043173_01558	aca6	24.4	0.5	Not_MGE	WP_005013526.1
GCF_009661415.2_NZ_CP062997_00042	aca3	24.4	0.57971	Not_MGE	WP_004173862.1
GCF_006965405.1_NZ_CP041353_00042	aca3	24.4	0.57971	Not_MGE	WP_004889130.1
GCF_016925375.1_NZ_CP070449_00042	aca3	24.4	0.57971	Not_MGE	WP_004173862.1
GCF_002833465.1_NZ_CP025146_00042	aca3	24.4	0.57971	Not_MGE	WP_004173862.1
GCF_005121165.3_NZ_CP034413_03691	aca6	24.4	0.528571	Not_MGE	WP_021750700.1
GCF_004120175.1_NZ_CP026157_00042	aca3	24.4	0.57971	Not_MGE	WP_004173862.1
GCF_009731405.1_NZ_AP021880_00042	aca3	24.4	0.57971	Not_MGE	WP_004173862.1
GCF_009791495.1_NZ_CP046939_00042	aca3	24.4	0.57971	Not_MGE	WP_004173862.1
GCF_016925415.1_NZ_CP070459_00042	aca3	24.4	0.57971	Not_MGE	WP_004173862.1
GCF_904866205.1_NZ_LR890583_00042	aca3	24.4	0.57971	Not_MGE	WP_004889130.1
GCF_904863115.1_NZ_LR890240_00042	aca3	24.4	0.57971	Not_MGE	WP_004173862.1
GCF_002903005.1_NZ_CP026177_04338	aca10	24.4	0.646154	Prophage	WP_100729776.1
GCF_001932695.1_NZ_CP013726_00492	aca6	24.4	0.514286	Not_MGE	WP_010373277.1
GCF_903993055.2_NZ_OW970413_00044	aca3	24.4	0.57971	Not_MGE	WP_004173862.1
GCF_021397585.1_NZ_CP090126_00042	aca3	24.4	0.57971	Not_MGE	WP_004173862.1
GCF_002966875.1_NZ_CP025211_04248	aca3	24.4	0.57971	Not_MGE	WP_004173862.1
GCF_023277365.1_NZ_CP096975_00293	aca9	24.4	0.517857	Not_MGE	WP_049480028.1
GCF_000783595.2_NZ_CP026059_02364	nma1821	24.4	0.664286	Prophage	WP_052124759.1
GCF_007421865.2_NZ_CP054403_00044	aca3	24.4	0.57971	Not_MGE	WP_004173862.1
GCF_017277335.1_NZ_CP071138_01358	acriia1	24.4	0.473684	Not_MGE	WP_058612266.1
GCF_007814725.1_NZ_CP031278_00003	aca6	24.4	0.571429	Plasmid	WP_000448282.1
GCF_007197815.1_NZ_CP041644_01521	aca3	24.4	0.57971	Not_MGE	WP_004173862.1
GCF_003432245.1_NZ_CP031792_00044	aca3	24.4	0.57971	Not_MGE	WP_004173862.1
GCF_023277365.1_NZ_CP096975_00293	aca8	24.4	0.517857	Not_MGE	WP_049480028.1
GCF_904866235.1_NZ_LR890600_00042	aca3	24.4	0.57971	Not_MGE	WP_004173862.1
GCF_021028635.1_NZ_CP086119_03310	aca10	24.4	0.630769	Not_MGE	WP_230901483.1
GCF_904866215.1_NZ_LR890616_00042	aca3	24.4	0.57971	Not_MGE	WP_004173862.1
GCF_015284665.1_NZ_CP063890_02474	aca3	24.4	0.57971	Not_MGE	WP_004173862.1
GCF_014168575.1_NZ_AP021909_00042	aca3	24.4	0.57971	Not_MGE	WP_004173862.1
GCF_009661485.2_NZ_CP062986_00042	aca3	24.4	0.57971	Not_MGE	WP_004173862.1
GCF_004801235.1_NZ_CP031849_00042	aca3	24.4	0.57971	Not_MGE	WP_004173862.1
GCF_016904315.1_NZ_CP070092_01211	aca3	24.4	0.57971	Not_MGE	WP_004173862.1
GCF_022433565.1_NZ_CP067966_00038	aca3	24.4	0.57971	Not_MGE	WP_180402635.1
GCF_002258005.2_NZ_CP043362_00042	aca3	24.4	0.57971	Not_MGE	WP_004173862.1
GCF_019329245.1_NZ_CP073825_00015	aca6	24.4	0.571429	Plasmid	WP_000448282.1
GCF_004322955.1_NZ_CP036442_00069	aca3	24.4	0.57971	Not_MGE	WP_004173862.1
GCF_002176815.1_NZ_CP021648_03198	aca6	24.4	0.571429	Not_MGE	WP_087747651.1
GCF_020525985.1_NZ_CP084843_00042	aca3	24.4	0.57971	Not_MGE	WP_004173862.1
GCF_904865685.1_NZ_LR890554_00042	aca3	24.4	0.57971	Not_MGE	WP_004173862.1
GCF_016903295.1_NZ_CP069873_01553	aca3	24.4	0.57971	Not_MGE	WP_004173862.1
GCF_002953295.1_NZ_CP014071_00791	aca3	24.4	0.57971	Not_MGE	WP_004173862.1
GCF_016698685.1_NZ_CP068048_04916	aca10	24.4	0.538462	Not_MGE	WP_225887853.1
GCF_001611055.1_NZ_CP012743_00042	aca3	24.4	0.57971	Not_MGE	WP_004173862.1
GCF_013745295.1_NZ_CP056329_00042	aca3	24.4	0.57971	Not_MGE	WP_004173862.1
GCF_003184445.1_NZ_CP020647_01546	aca6	24.4	0.5	Not_MGE	WP_005013526.1
GCF_903993085.2_NZ_OW970478_00042	aca3	24.4	0.57971	Not_MGE	WP_004173862.1
GCF_011742585.2_NZ_CP053765_00042	aca3	24.4	0.57971	Not_MGE	WP_004173862.1
GCF_007421875.2_NZ_CP054400_00044	aca3	24.4	0.57971	Not_MGE	WP_004173862.1
GCF_900635125.1_NZ_LR133964_00043	aca3	24.4	0.57971	Not_MGE	WP_004173862.1
GCF_003856595.1_NZ_CP023839_00042	aca3	24.4	0.57971	Not_MGE	WP_004173862.1
GCF_904864465.1_NZ_LR890426_03584	aca3	24.4	0.57971	Not_MGE	WP_004173862.1
GCF_000834495.1_NZ_CP009785_03592	aca1	24.4	0.458333	Not_MGE	WP_042593110.1
GCF_023374205.1_NZ_CP097223_03501	aca3	24.4	0.57971	Not_MGE	WP_004173862.1
GCF_010586985.1_NZ_CP040861_02901	aca3	24.4	0.57971	Not_MGE	WP_004173862.1
GCF_003030985.1_NZ_CP028358_00369	aca9	24.4	0.517857	Prophage	WP_049448262.1
GCF_003937135.2_NZ_CP078033_00042	aca3	24.4	0.57971	Not_MGE	WP_004173862.1
GCF_015285825.1_NZ_CP063896_02415	aca3	24.4	0.57971	Not_MGE	WP_004173862.1
GCF_000270245.1_NC_015635_05105	aca6	24.4	0.5	Not_MGE	WP_013866106.1
GCF_012168575.2_NZ_CP050858_00753	aca3	24.4	0.57971	Not_MGE	WP_004173862.1
GCF_022569475.1_NZ_CP093035_00108	aca6	24.4	0.5	Not_MGE	WP_120121714.1
GCF_003432405.1_NZ_CP031613_00042	aca3	24.4	0.57971	Not_MGE	WP_004173862.1
GCF_003408615.1_NZ_CP031577_02405	aca3	24.4	0.57971	Not_MGE	WP_004173862.1
GCF_904863145.1_NZ_LR890185_00042	aca3	24.4	0.57971	Not_MGE	WP_004173862.1
GCF_018138305.2_NZ_CP082791_03249	aca3	24.4	0.57971	Not_MGE	WP_004173862.1
GCF_002998295.1_NZ_CP027226_01176	aca10	24.4	0.584615	Not_MGE	WP_106012720.1
GCF_016066475.1_NZ_CP065833_00044	aca3	24.4	0.57971	Not_MGE	WP_004173862.1
GCF_000152245.2_NC_014624_00759	aca3	24.4	0.507246	Not_MGE	WP_013379192.1
GCF_003030985.1_NZ_CP028358_00369	aca8	24.4	0.517857	Prophage	WP_049448262.1
GCF_022759705.1_NZ_CP086467_00042	aca3	24.4	0.57971	Not_MGE	WP_004173862.1
GCF_021138155.1_NZ_CP083075_00042	aca3	24.4	0.57971	Not_MGE	WP_004173862.1
GCF_903993025.2_NZ_OW970560_00042	aca3	24.4	0.57971	Not_MGE	WP_004173862.1
GCF_003432205.1_NZ_CP031814_00042	aca3	24.4	0.57971	Not_MGE	WP_004173862.1
GCF_002192375.1_NZ_CP021757_03119	aca3	24.4	0.57971	Not_MGE	WP_004173862.1
GCF_000166395.1_NC_014655_00575	aca6	24.4	0.528571	Not_MGE	WP_013407398.1
GCF_016756615.1_NZ_AP023262_01872	acriia3	24.4	0.504065	Prophage	WP_202332681.1
GCF_016775685.1_NZ_CP068767_02560	aca3	24.4	0.478261	Not_MGE	WP_238352240.1
GCF_002935085.1_NZ_CP026392_01003	aca10	24.4	0.646154	Prophage	WP_100729776.1
GCF_015278015.1_NZ_CP063867_03817	aca3	24.4	0.57971	Not_MGE	WP_004173862.1
GCF_016800965.1_NZ_CP068972_00042	aca3	24.4	0.57971	Not_MGE	WP_004173862.1
GCF_900622625.1_NZ_LR130544_00036	aca3	24.4	0.57971	Not_MGE	WP_004173862.1
GCF_009828705.1_NZ_CP046531_00484	aca10	24.4	0.6	Not_MGE	WP_159628843.1
GCF_003953905.1_NZ_CP026021_00041	aca3	24.4	0.57971	Not_MGE	WP_004173862.1
GCF_020149825.1_NZ_CP083784_00042	aca3	24.4	0.57971	Not_MGE	WP_004173862.1
GCF_002944845.1_NZ_CP026586_00042	aca3	24.4	0.57971	Not_MGE	WP_004173862.1
GCF_023278325.1_NZ_CP073266_00475	aca3	24.4	0.478261	Not_MGE	WP_248846930.1
GCF_003443735.1_NZ_CP031969_04669	aca4	24.4	0.768116	Not_MGE	WP_007382698.1
GCF_900636905.1_NZ_LR134324_01924	aca8	24.4	0.517857	Not_MGE	WP_014645643.1
GCF_011612265.2_NZ_CP050134_02490	aca6	24.4	0.528571	Not_MGE	WP_172458850.1
GCF_013724605.1_NZ_CP056222_00042	aca3	24.4	0.57971	Not_MGE	WP_004173862.1
GCF_011396735.1_NZ_AP022628_01178	aca3	24.4	0.478261	Not_MGE	WP_033144885.1
GCF_904866325.1_NZ_LR890632_03584	aca3	24.4	0.57971	Not_MGE	WP_004173862.1
GCF_002813595.1_NZ_CP025080_00042	aca3	24.4	0.57971	Not_MGE	WP_004173862.1
GCF_009676545.1_NZ_CP040437_00272	aca8	24.4	0.517857	Not_MGE	WP_014645643.1
GCF_009676545.1_NZ_CP040437_00272	aca9	24.4	0.517857	Not_MGE	WP_014645643.1
GCF_009296125.1_NZ_CP017199_00012	arda	24.4	0.666667	Plasmid	WP_152338969.1
GCF_009732835.1_NZ_CP045870_02509	aca3	24.4	0.57971	Not_MGE	WP_004173862.1
GCF_015910145.1_NZ_CP047700_00042	aca3	24.4	0.57971	Not_MGE	WP_004173862.1
GCF_904866505.1_NZ_LR890735_00042	aca3	24.4	0.57971	Not_MGE	WP_004173862.1
GCF_001709315.1_NZ_CP016890_00363	aca4	24.4	0.492754	Plasmid	WP_069026829.1
GCF_023657895.1_NZ_CP098175_05012	aca3	24.4	0.57971	Not_MGE	WP_004173862.1
GCF_009931075.1_NZ_CP030311_00042	aca3	24.4	0.57971	Not_MGE	WP_004173862.1
GCF_003812085.1_NZ_CP033756_02530	aca3	24.4	0.57971	Not_MGE	WP_004173862.1
GCF_020525845.1_NZ_CP084860_00042	aca3	24.4	0.57971	Not_MGE	WP_004173862.1
GCF_001908515.1_NZ_CP018671_02797	aca3	24.4	0.57971	Not_MGE	WP_004173862.1
GCF_015284485.1_NZ_CP063887_02412	aca3	24.4	0.57971	Not_MGE	WP_004173862.1
GCF_009627155.1_NZ_CP043135_01546	aca6	24.4	0.5	Not_MGE	WP_005013526.1
GCF_016903875.1_NZ_CP069992_04126	aca3	24.4	0.57971	Not_MGE	WP_004173862.1
GCF_002220285.1_NZ_CP017060_01764	aca3	24.4	0.492754	Not_MGE	WP_089170779.1
GCF_903993145.2_NZ_OW970492_00044	aca3	24.4	0.57971	Not_MGE	WP_004173862.1
GCF_900636655.1_NZ_LR134301_03042	aca9	24.4	0.517857	Not_MGE	WP_049448262.1
GCF_900636655.1_NZ_LR134301_03042	aca8	24.4	0.517857	Not_MGE	WP_049448262.1
GCF_015693885.1_NZ_CP065149_03898	acrva5	24.4	0.782609	Not_MGE	WP_000233414.1
GCF_019330165.1_NZ_CP073892_00008	aca6	24.4	0.571429	Plasmid	WP_000448282.1
GCF_900622605.1_NZ_LR130541_00042	aca3	24.4	0.57971	Not_MGE	WP_004173862.1
GCF_019798005.1_NZ_CP073783_00042	aca3	24.4	0.57971	Not_MGE	WP_004173862.1
GCF_000023845.1_NC_013170_00286	vcrx092	24.4	0.425076	Prophage	WP_012802711.1
GCF_018283575.2_NZ_CP094991_00042	aca3	24.4	0.57971	Not_MGE	WP_004173862.1
GCF_009884395.1_NZ_CP045193_00042	aca3	24.4	0.57971	Not_MGE	WP_004173862.1
GCF_016903455.1_NZ_CP069939_02825	aca3	24.4	0.57971	Not_MGE	WP_004173862.1
GCF_019603355.1_NZ_CP080764_02244	aca3	24.4	0.434783	Prophage	WP_220558982.1
GCF_014489395.1_NZ_CP060807_00036	aca3	24.4	0.57971	Not_MGE	WP_004173862.1
GCF_019787665.1_NZ_CP073879_00002	aca6	24.4	0.571429	Plasmid	WP_000448282.1
GCF_009661725.2_NZ_CP063023_00042	aca3	24.4	0.57971	Not_MGE	WP_004173862.1
GCF_900636685.1_NZ_LR134304_00765	aca3	24.4	0.478261	Prophage	WP_047551489.1
GCF_003432285.1_NZ_CP031795_00042	aca3	24.4	0.57971	Not_MGE	WP_004173862.1
GCF_018314115.1_NZ_CP073906_00042	aca3	24.4	0.57971	Not_MGE	WP_004173862.1
GCF_017347565.1_NZ_AP024145_04644	aca6	24.4	0.471429	Not_MGE	WP_048425628.1
GCF_022964855.1_NZ_CP095140_00042	aca3	24.4	0.57971	Not_MGE	WP_004173862.1
GCF_010367305.1_NZ_AP019665_00044	aca3	24.4	0.57971	Not_MGE	WP_004173862.1
GCF_019330205.1_NZ_CP073899_00002	aca6	24.4	0.571429	Plasmid	WP_000448282.1
GCF_904863355.1_NZ_LR890381_00042	aca3	24.4	0.57971	Not_MGE	WP_004173862.1
GCF_009884415.1_NZ_CP045674_00042	aca3	24.4	0.57971	Not_MGE	WP_004173862.1
GCF_911728565.1_NZ_OU453210_00042	aca3	24.4	0.57971	Not_MGE	WP_004173862.1
GCF_019330125.1_NZ_CP073886_00008	aca6	24.4	0.571429	Plasmid	WP_000448282.1
GCF_004101605.1_NZ_CP035156_02471	aca3	24.4	0.478261	Not_MGE	WP_246766947.1
GCF_011742285.2_NZ_CP058940_01874	aca3	24.4	0.57971	Not_MGE	WP_004173862.1
GCF_009627895.1_NZ_CP043172_01544	aca6	24.4	0.5	Not_MGE	WP_005013526.1
GCF_021655475.1_NZ_AP024572_00041	aca3	24.4	0.57971	Not_MGE	WP_004173862.1
GCF_002081995.1_NZ_CP015108_00458	aca6	24.4	0.428571	Not_MGE	WP_029053671.1
GCF_904866315.1_NZ_LR890643_00042	aca3	24.4	0.57971	Not_MGE	WP_004173862.1
GCF_001022175.1_NZ_CP011624_02187	aca3	24.4	0.57971	Not_MGE	WP_004173862.1
GCF_008693445.1_NZ_CP044047_04616	aca3	24.4	0.57971	Not_MGE	WP_004173862.1
GCF_002258175.2_NZ_CP043597_00042	aca3	24.4	0.57971	Not_MGE	WP_004173862.1
GCF_900683775.1_NZ_LR215983_03521	aca3	24.4	0.550725	Not_MGE	WP_133968335.1
GCF_009627875.1_NZ_CP043171_02161	aca6	24.4	0.5	Not_MGE	WP_005013526.1
GCF_014168895.1_NZ_AP022014_00036	aca3	24.4	0.57971	Not_MGE	WP_004173862.1
GCF_003990395.1_NZ_CP034675_00033	aca3	24.4	0.521739	Not_MGE	WP_127064606.1
GCF_021137715.1_NZ_CP083000_00042	aca3	24.4	0.57971	Not_MGE	WP_004173862.1
GCF_004010995.1_NZ_CP025576_00042	aca3	24.4	0.57971	Not_MGE	WP_004173862.1
GCF_022354625.1_NZ_CP055096_00042	aca3	24.4	0.57971	Not_MGE	WP_004173862.1
GCF_022494055.1_NZ_CP058859_00036	aca3	24.4	0.57971	Not_MGE	WP_004173862.1
GCF_013283935.1_NZ_CP054063_00042	aca3	24.4	0.57971	Not_MGE	WP_004173862.1
GCF_019056555.1_NZ_CP020473_02074	aca6	24.4	0.614286	Not_MGE	WP_065076920.1
GCF_023025805.1_NZ_CP086761_00042	aca3	24.4	0.57971	Not_MGE	WP_004173862.1
GCF_023612215.1_NZ_CP048389_00042	aca3	24.4	0.57971	Not_MGE	WP_004173862.1
GCF_019329645.1_NZ_CP073854_00001	aca6	24.4	0.571429	Plasmid	WP_000448282.1
GCF_903993095.2_NZ_OW970422_00044	aca3	24.4	0.57971	Not_MGE	WP_004173862.1
GCF_904866445.1_NZ_LR890702_03588	aca3	24.4	0.57971	Not_MGE	WP_004173862.1
GCF_904866285.1_NZ_LR890640_03744	aca3	24.4	0.57971	Not_MGE	WP_004173862.1
GCF_024029915.1_NZ_CP097478_01120	aca10	24.4	0.538462	Not_MGE	WP_252779839.1
GCF_904863205.1_NZ_LR890202_03873	aca3	24.4	0.57971	Not_MGE	WP_004173862.1
GCF_020808985.1_NZ_CP086285_00042	aca3	24.4	0.57971	Not_MGE	WP_004173862.1
GCF_002202235.1_NZ_CP021944_02186	aca3	24.4	0.57971	Not_MGE	WP_004173862.1
GCF_000013445.1_NC_007796_00160	aca6	24.4	0.614286	Not_MGE	WP_011447224.1
GCF_904863405.1_NZ_LR890317_00042	aca3	24.4	0.57971	Not_MGE	WP_004173862.1
GCF_019329665.1_NZ_CP073858_00009	aca6	24.4	0.571429	Plasmid	WP_000448282.1
GCF_018449045.1_NZ_CP075256_00042	aca3	24.4	0.57971	Not_MGE	WP_004173862.1
GCF_003076555.1_NZ_CP026495_00042	aca3	24.4	0.57971	Not_MGE	WP_004173862.1
GCF_023650835.1_NZ_CP089509_00042	aca3	24.4	0.57971	Not_MGE	WP_004173862.1
GCF_900622595.1_NZ_LR130538_00036	aca3	24.4	0.57971	Not_MGE	WP_004173862.1
GCF_009627035.1_NZ_CP043129_01546	aca6	24.4	0.5	Not_MGE	WP_005013526.1
GCF_016593235.1_NZ_AP023065_01034	aca6	24.4	0.514286	Not_MGE	WP_201332241.1
GCF_022494375.1_NZ_CP058752_03899	aca3	24.4	0.57971	Not_MGE	WP_004173862.1
GCF_004087915.1_NZ_CP035108_02436	aca1	24.4	0.527778	Prophage	WP_128467439.1
GCF_022809875.1_NZ_CP094479_00042	aca3	24.4	0.57971	Not_MGE	WP_004173862.1
GCF_021166055.1_NZ_CP088982_00042	aca3	24.4	0.57971	Not_MGE	WP_004173862.1
GCF_020080125.1_NZ_CP083443_00042	aca3	24.4	0.57971	Not_MGE	WP_004173862.1
GCF_009720445.1_NZ_CP041946_00042	aca3	24.4	0.57971	Not_MGE	WP_004173862.1
GCF_022759645.1_NZ_CP086461_00042	aca3	24.4	0.57971	Not_MGE	WP_004173862.1
GCF_900635995.1_NZ_LR134213_00041	aca3	24.4	0.57971	Not_MGE	WP_004173862.1
GCF_000009985.1_NC_007626_00469	aca6	24.4	0.528571	Prophage	WP_231848951.1
GCF_009627855.1_NZ_CP043170_01547	aca6	24.4	0.5	Not_MGE	WP_005013526.1
GCF_012944055.1_NZ_CP052036_00901	aca3	24.4	0.57971	Not_MGE	WP_004173862.1
GCF_002156765.1_NZ_CP020847_02322	aca3	24.4	0.57971	Not_MGE	WP_004173862.1
GCF_004120055.1_NZ_CP026162_00042	aca3	24.4	0.57971	Not_MGE	WP_004173862.1
GCF_023703955.1_NZ_CP077818_01652	aca3	24.4	0.57971	Not_MGE	WP_004173862.1
GCF_002163895.1_NZ_CP019047_00042	aca3	24.4	0.57971	Not_MGE	WP_004173862.1
GCF_019428705.1_NZ_CP080139_00257	aca6	24.4	0.628571	Prophage	WP_069723382.1
GCF_016904095.1_NZ_CP070046_02157	aca3	24.4	0.57971	Not_MGE	WP_004173862.1
GCF_000284515.1_NC_017668_00647	aca7	24.4	0.441176	Not_MGE	WP_014641899.1
GCF_020525485.1_NZ_CP084866_00042	aca3	24.4	0.57971	Not_MGE	WP_004173862.1
GCF_023518295.1_NZ_CP066143_04405	aca3	24.4	0.57971	Not_MGE	WP_004173862.1
GCF_001530015.1_NZ_CP014008_04945	aca3	24.4	0.57971	Not_MGE	WP_004173862.1
GCF_022494395.1_NZ_CP058758_00042	aca3	24.4	0.57971	Not_MGE	WP_004173862.1
GCF_013408255.1_NZ_CP042314_01010	aca3	24.4	0.57971	Not_MGE	WP_004173862.1
GCF_010731115.1_NZ_AP022616_01530	aca6	24.4	0.714286	Not_MGE	WP_138248776.1
GCF_002300675.1_NZ_CP036320_02147	aca3	24.4	0.57971	Not_MGE	WP_004173862.1
GCF_016903895.1_NZ_CP069994_04184	aca3	24.4	0.57971	Not_MGE	WP_004173862.1
GCF_014169335.1_NZ_AP022139_00042	aca3	24.4	0.57971	Not_MGE	WP_004173862.1
GCF_013408625.1_NZ_CP042317_01013	aca3	24.4	0.57971	Not_MGE	WP_004173862.1
GCF_019330245.1_NZ_CP073903_00015	aca6	24.4	0.571429	Plasmid	WP_000448282.1
GCF_019823785.1_NZ_CP082005_00042	aca3	24.4	0.57971	Not_MGE	WP_004173862.1
GCF_016903795.1_NZ_CP069968_03887	aca3	24.4	0.57971	Not_MGE	WP_004173862.1
GCF_000317085.1_NC_019702_01475	aca10	24.4	0.676923	Prophage	WP_015168193.1
GCF_017743095.1_NZ_CP072492_00041	aca3	24.4	0.57971	Not_MGE	WP_004173862.1
GCF_015277935.1_NZ_CP063856_03736	aca3	24.4	0.57971	Not_MGE	WP_004173862.1
GCF_023374165.1_NZ_CP097232_03292	aca3	24.4	0.57971	Not_MGE	WP_004173862.1
GCF_002080475.1_NZ_CP020559_02160	aca6	24.4	0.585714	Prophage	WP_070970284.1
GCF_002504085.1_NZ_CP023741_01089	aca4	24.4	0.594203	Not_MGE	WP_004212209.1
lcl|MG732930.1_prot_AUV57199.1_85	lar	24.4	0.481013	Phage	AUV57199.1
GCF_904866395.1_NZ_LR890669_00042	aca3	24.4	0.57971	Not_MGE	WP_004173862.1
GCF_002935085.1_NZ_CP026392_02948	aca3	24.4	0.57971	Not_MGE	WP_004173862.1
GCF_003073315.1_NZ_CP028990_04021	aca3	24.4	0.57971	Not_MGE	WP_004173862.1
GCF_903993185.2_NZ_OW970553_00042	aca3	24.4	0.57971	Not_MGE	WP_004173862.1
GCF_014169475.1_NZ_AP022179_00068	aca1	24.4	0.458333	Plasmid	WP_087896506.1
GCF_022569615.1_NZ_CP093042_00104	aca6	24.4	0.5	Not_MGE	WP_120121714.1
GCF_019551095.1_NZ_CP080563_00030	aca6	24.4	0.571429	Plasmid	WP_000448282.1
GCF_008122265.1_NZ_CP043042_00388	aca10	24.4	0.569231	Not_MGE	WP_148861322.1
GCF_023657635.1_NZ_CP098128_05064	aca3	24.4	0.57971	Not_MGE	WP_004173862.1
GCF_904865845.1_NZ_LR890556_03775	aca3	24.4	0.57971	Not_MGE	WP_004173862.1
GCF_023612435.1_NZ_CP071261_00041	aca3	24.4	0.57971	Not_MGE	WP_004173862.1
GCF_900638135.1_NZ_LR134494_02337	aca6	24.4	0.557143	Not_MGE	WP_112363809.1
GCF_002859845.1_NZ_CP018890_01534	aca6	24.4	0.5	Not_MGE	WP_005013526.1
GCF_002859905.1_NZ_CP018892_01549	aca6	24.4	0.5	Not_MGE	WP_005013526.1
GCF_015278075.1_NZ_CP063874_02650	aca3	24.4	0.57971	Not_MGE	WP_032456763.1
GCF_006384935.1_NZ_CP011860_00987	rad	24.4	0.514451	Not_MGE	WP_013853028.1
GCF_014217415.1_NZ_CP031061_00038	aca3	24.4	0.57971	Not_MGE	WP_004173862.1
GCF_017742915.1_NZ_CP072408_00042	aca3	24.4	0.57971	Not_MGE	WP_004173862.1
GCF_011764585.1_NZ_AP022853_02934	aca6	24.4	0.428571	Not_MGE	WP_173066580.1
GCF_009931095.1_NZ_CP030315_00042	aca3	24.4	0.57971	Not_MGE	WP_004173862.1
GCF_009627415.1_NZ_CP043149_01545	aca6	24.4	0.5	Not_MGE	WP_005013526.1
GCF_904866535.1_NZ_LR890751_00042	aca3	24.4	0.57971	Not_MGE	WP_004173862.1
GCF_918593995.1_NZ_OU943334_00300	aca9	24.4	0.517857	Not_MGE	WP_049480028.1
GCF_015290145.1_NZ_CP063936_02194	aca3	24.4	0.57971	Not_MGE	WP_004173862.1
GCF_003812105.1_NZ_CP033777_00667	aca3	24.4	0.57971	Not_MGE	WP_004173862.1
GCF_015355975.1_NZ_CP064232_00042	aca3	24.4	0.57971	Not_MGE	WP_004173862.1
GCF_009002435.1_NZ_AP019687_00040	aca3	24.4	0.57971	Not_MGE	WP_004173862.1
GCF_918593995.1_NZ_OU943334_00300	aca8	24.4	0.517857	Not_MGE	WP_049480028.1
GCF_009909445.1_NZ_CP047669_03891	aca3	24.4	0.57971	Not_MGE	WP_004173862.1
GCF_910589455.1_NZ_OU342706_04971	aca3	24.4	0.57971	Not_MGE	WP_004173862.1
GCF_019329545.1_NZ_CP073841_02158	aca11	24.4	0.765625	Not_MGE	WP_001831457.1
GCF_022964875.1_NZ_CP095150_00042	aca3	24.4	0.57971	Not_MGE	WP_004173862.1
GCF_014279655.1_NZ_CP047946_00069	apyc1	24.4	0.496753	Not_MGE	WP_186544702.1
GCF_021137975.1_NZ_CP083066_00042	aca3	24.4	0.57971	Not_MGE	WP_004173862.1
GCF_904866475.1_NZ_LR890710_00042	aca3	24.4	0.57971	Not_MGE	WP_004173862.1
GCF_022354665.1_NZ_CP055106_00042	aca3	24.4	0.57971	Not_MGE	WP_004173862.1
GCF_015289765.1_NZ_CP063943_04707	aca3	24.4	0.57971	Not_MGE	WP_004173862.1
GCF_904830975.1_NZ_LR882978_02945	adnd_p0020	24.4	0.448399	Prophage	WP_200999671.1
GCF_014495785.1_NZ_CP061062_04485	aca3	24.4	0.57971	Not_MGE	WP_004173862.1
GCF_002211905.1_NZ_CP022127_02457	aca3	24.4	0.57971	Not_MGE	WP_004173862.1
GCF_002192315.1_NZ_CP021740_00604	aca3	24.4	0.57971	Not_MGE	WP_004173862.1
GCF_001632845.1_NZ_CP011994_02118	apyc1	24.4	0.600649	Not_MGE	WP_063464988.1
GCF_018199955.1_NZ_CP073373_02909	aca3	24.4	0.57971	Not_MGE	WP_004173862.1
GCF_021227995.1_NZ_CP089301_01486	aca6	24.4	0.5	Not_MGE	WP_232495211.1
GCF_022701075.1_NZ_CP069365_01044	aca3	24.4	0.57971	Not_MGE	WP_004173862.1
GCF_022353805.1_NZ_CP055003_00042	aca3	24.4	0.57971	Not_MGE	WP_004173862.1
GCF_003711185.1_NZ_CP029335_01671	aca4	24.4	0.594203	Not_MGE	WP_004212209.1
GCF_017815795.1_NZ_CP051490_00604	aca3	24.4	0.57971	Not_MGE	WP_004173862.1
GCF_003073235.1_NZ_CP024038_01583	aca3	24.4	0.57971	Not_MGE	WP_004173862.1
GCF_022570755.1_NZ_CP093151_00042	aca3	24.4	0.57971	Not_MGE	WP_004173862.1
GCF_014495765.1_NZ_CP061053_00042	aca3	24.4	0.57971	Not_MGE	WP_004173862.1
GCF_014395785.1_NZ_CP060713_01408	aca4	24.4	0.666667	Not_MGE	WP_187579947.1
GCF_019330145.1_NZ_CP073889_00015	aca6	24.4	0.571429	Plasmid	WP_000448282.1
GCF_021655495.1_NZ_AP024576_00041	aca3	24.4	0.57971	Not_MGE	WP_004173862.1
GCF_021137615.1_NZ_CP082975_00042	aca3	24.4	0.57971	Not_MGE	WP_004173862.1
GCF_022964835.1_NZ_CP095145_00042	aca3	24.4	0.57971	Not_MGE	WP_004173862.1
GCF_012974165.1_NZ_CP052852_01548	aca6	24.4	0.5	Not_MGE	WP_005013526.1
GCF_015277955.1_NZ_CP063851_02563	aca3	24.4	0.57971	Not_MGE	WP_004173862.1
GCF_016066295.1_NZ_CP065831_00042	aca3	24.4	0.57971	Not_MGE	WP_004173862.1
GCF_003086355.1_NZ_CP031733_00206	aca3	24.4	0.536232	Not_MGE	WP_116878618.1
GCF_013731305.1_NZ_CP056301_00042	aca3	24.4	0.57971	Not_MGE	WP_004173862.1
GCF_009627795.1_NZ_CP043167_01548	aca6	24.4	0.5	Not_MGE	WP_005013526.1
GCF_018502485.1_NZ_CP075546_02659	aca6	24.4	0.614286	Not_MGE	WP_214419137.1
GCF_021869705.1_NZ_CP091527_04887	aca3	24.4	0.57971	Not_MGE	WP_004173862.1
GCF_022354125.1_NZ_CP055061_00042	aca3	24.4	0.57971	Not_MGE	WP_004173862.1
GCF_009931055.1_NZ_CP030313_00041	aca3	24.4	0.57971	Not_MGE	WP_004173862.1
GCF_022569695.1_NZ_CP093046_00106	aca6	24.4	0.5	Not_MGE	WP_120121714.1
GCF_003181095.1_NZ_CP029587_02015	aca3	24.4	0.57971	Not_MGE	WP_004173862.1
GCF_002948565.1_NZ_CP026751_03005	aca3	24.4	0.57971	Not_MGE	WP_004173862.1
GCF_009627135.1_NZ_CP043134_01546	aca6	24.4	0.5	Not_MGE	WP_005013526.1
GCF_009914355.1_NZ_CP044013_00519	lar	24.4	0.493671	Not_MGE	WP_084531153.1
GCF_006364295.1_NZ_CP040993_01177	aca3	24.4	0.57971	Not_MGE	WP_004173862.1
GCF_021137935.1_NZ_CP083055_00042	aca3	24.4	0.57971	Not_MGE	WP_004173862.1
GCF_016066695.1_NZ_CP065841_00036	aca3	24.4	0.57971	Not_MGE	WP_004173862.1
GCF_019900285.2_NZ_CP081895_00040	aca3	24.4	0.57971	Not_MGE	WP_180402635.1
GCF_012169405.1_NZ_CP042977_00042	aca3	24.4	0.57971	Not_MGE	WP_004173862.1
GCF_018140925.1_NZ_CP073315_02926	aca6	24.4	0.485714	Not_MGE	WP_211893070.1
GCF_019078745.1_NZ_CP050250_00001	aca10	24.4	0.538462	Plasmid	WP_217373633.1
GCF_019330185.1_NZ_CP073896_00003	aca6	24.4	0.571429	Plasmid	WP_000448282.1
GCF_022869665.1_NZ_CP064368_03099	aca3	24.4	0.57971	Not_MGE	WP_004173862.1
GCF_001902435.1_NZ_CP018447_00042	aca3	24.4	0.57971	Not_MGE	WP_004173862.1
GCF_002752955.1_NZ_CP024458_04483	aca3	24.4	0.57971	Not_MGE	WP_004173862.1
GCF_018128465.1_NZ_CP071086_00042	aca3	24.4	0.57971	Not_MGE	WP_004173862.1
GCF_903993105.2_NZ_OW970436_00042	aca3	24.4	0.57971	Not_MGE	WP_004173862.1
GCF_021135615.1_NZ_CP082967_00042	aca3	24.4	0.57971	Not_MGE	WP_004173862.1
GCF_022760005.1_NZ_CP086447_00044	aca3	24.4	0.57971	Not_MGE	WP_004173862.1
GCF_900186835.1_NZ_LT906448_02030	rad	24.4	0.427746	Not_MGE	WP_005764874.1
GCF_003181135.1_NZ_CP029590_01616	aca3	24.4	0.57971	Not_MGE	WP_004173862.1
GCF_019900805.1_NZ_CP081892_00037	aca3	24.4	0.57971	Not_MGE	WP_004173862.1
GCF_017742935.1_NZ_CP072413_00042	aca3	24.4	0.57971	Not_MGE	WP_004173862.1
GCF_021137955.1_NZ_CP083063_00042	aca3	24.4	0.57971	Not_MGE	WP_004173862.1
GCF_016780145.1_NZ_CP068798_00042	aca3	24.4	0.57971	Not_MGE	WP_004173862.1
GCF_023657795.1_NZ_CP098159_00074	aca3	24.4	0.57971	Not_MGE	WP_004173862.1
GCF_023347665.1_NZ_CP091326_04063	aca3	24.4	0.57971	Not_MGE	WP_004173862.1
GCF_015289985.1_NZ_CP063939_03758	aca3	24.4	0.57971	Not_MGE	WP_004173862.1
GCF_016313185.1_NZ_CP066218_04137	aca10	24.4	0.538462	Not_MGE	WP_193043851.1
GCF_001302645.1_NZ_CP012650_02855	aca3	24.4	0.492754	Prophage	WP_063489717.1
GCF_015832035.1_NZ_CP065401_00042	aca3	24.4	0.57971	Not_MGE	WP_004173862.1
GCF_000758525.1_NZ_CP009241_04821	aca6	24.4	0.5	Prophage	WP_038594904.1
GCF_003054385.1_NZ_CP028716_00524	aca3	24.4	0.57971	Not_MGE	WP_004173862.1
GCF_016903495.1_NZ_CP069940_02328	aca3	24.4	0.57971	Not_MGE	WP_004173862.1
GCF_016066025.1_NZ_CP065825_00042	aca3	24.4	0.57971	Not_MGE	WP_004173862.1
GCF_021137755.1_NZ_CP083011_00042	aca3	24.4	0.57971	Not_MGE	WP_004173862.1
GCF_012029895.2_NZ_CP061380_00042	aca3	24.4	0.57971	Not_MGE	WP_004173862.1
GCF_023657735.1_NZ_CP098149_00074	aca3	24.4	0.57971	Not_MGE	WP_004173862.1
GCF_022354165.1_NZ_CP055066_00042	aca3	24.4	0.57971	Not_MGE	WP_004173862.1
GCF_904863335.1_NZ_LR890353_00042	aca3	24.4	0.57971	Not_MGE	WP_004173862.1
GCF_003443835.1_NZ_CP031257_00036	aca3	24.4	0.57971	Not_MGE	WP_004173862.1
GCF_016727425.1_NZ_CP068139_02606	aca3	24.4	0.57971	Not_MGE	WP_004173862.1
GCF_015097455.1_NZ_AP024085_02540	aca6	24.4	0.457143	Not_MGE	WP_117346356.1
GCF_001182785.1_NZ_CP012099_01832	aca3	24.4	0.492754	Not_MGE	WP_016082105.1
GCF_003186245.1_NZ_CP020653_01546	aca6	24.4	0.5	Not_MGE	WP_005013526.1
GCF_021560095.1_NZ_CP091068_00042	aca3	24.4	0.57971	Not_MGE	WP_004173862.1
GCF_012974205.1_NZ_CP052849_01545	aca6	24.4	0.5	Not_MGE	WP_005013526.1
GCF_900622615.1_NZ_LR130543_00036	aca3	24.4	0.57971	Not_MGE	WP_004173862.1
GCF_003352165.1_NZ_CP029176_01127	aca6	24.4	0.614286	Not_MGE	WP_114913696.1
GCF_003031345.1_NZ_CP024916_05190	aca3	24.4	0.57971	Not_MGE	WP_004173862.1
GCF_011742415.2_NZ_CP053771_03045	aca3	24.4	0.57971	Not_MGE	WP_004173862.1
GCF_900497045.1_NZ_LR025088_03655	aca3	24.4	0.57971	Not_MGE	WP_004173862.1
GCF_019329785.1_NZ_CP073871_00003	aca6	24.4	0.571429	Plasmid	WP_000448282.1
GCF_016904035.1_NZ_CP070037_02989	aca3	24.4	0.57971	Not_MGE	WP_004173862.1
GCF_002906575.1_NZ_CP026309_02395	lar	24.4	0.493671	Not_MGE	WP_173862797.1
GCF_003194285.1_NZ_CP023249_03986	aca3	24.4	0.57971	Not_MGE	WP_004173862.1
GCF_003491345.1_NZ_CP025512_00041	aca6	24.4	0.485714	Not_MGE	WP_118851397.1
GCF_022569555.1_NZ_CP093039_00104	aca6	24.4	0.5	Not_MGE	WP_120121714.1
GCF_002285795.1_NZ_CP022961_02897	aca4	24.4	0.724638	Not_MGE	WP_157756752.1
GCF_015283665.1_NZ_CP063904_03992	aca3	24.4	0.57971	Not_MGE	WP_004173862.1
GCF_002752905.1_NZ_CP024496_00042	aca3	24.4	0.57971	Not_MGE	WP_004173862.1
GCF_023703855.1_NZ_CP077809_05134	aca3	24.4	0.57971	Not_MGE	WP_004173862.1
GCF_015910165.1_NZ_CP047707_00042	aca3	24.4	0.57971	Not_MGE	WP_004173862.1
GCF_002811335.3_NZ_CP025963_00042	aca3	24.4	0.57971	Not_MGE	WP_004173862.1
GCF_904865795.1_NZ_LR890484_00042	aca3	24.4	0.57971	Not_MGE	WP_004173862.1
GCF_017742895.1_NZ_CP072422_00042	aca3	24.4	0.57971	Not_MGE	WP_004889130.1
GCF_904863055.1_NZ_LR890209_00038	aca3	24.4	0.57971	Not_MGE	WP_004173862.1
GCF_020911865.1_NZ_CP087131_01309	aca3	24.4	0.521739	Not_MGE	WP_229985748.1
GCF_011784425.1_NZ_CP047360_00035	aca3	24.4	0.57971	Not_MGE	WP_004173862.1
GCF_019915305.1_NZ_CP082805_00042	aca3	24.4	0.57971	Not_MGE	WP_004173862.1
GCF_003172465.2_NZ_CP034595_02034	aca6	24.3	0.571429	Not_MGE	WP_000448564.1
GCF_016944295.1_NZ_CP059958_01376	aca8	24.3	0.428571	Prophage	WP_010279756.1
GCF_020042705.1_NZ_CP083410_01627	aca6	24.3	0.571429	Prophage	WP_000448564.1
GCF_013416275.1_NZ_CP053221_00004	aca3	24.3	0.449275	Plasmid	WP_179993842.1
GCF_020971565.1_NZ_CP087392_03844	lar	24.3	0.620253	Not_MGE	WP_072037848.1
GCF_018336515.1_NZ_CP047922_01096	aca1	24.3	0.527778	Prophage	WP_000429766.1
GCF_020700235.1_NZ_CP085301_00499	aca6	24.3	0.614286	Not_MGE	WP_227775933.1
GCF_017161035.1_NZ_CP046025_02158	aca6	24.3	0.571429	Not_MGE	WP_000448564.1
GCF_015140235.1_NZ_AP023321_00642	aca6	24.3	0.528571	Not_MGE	WP_159461291.1
GCF_023272795.1_NZ_CP096829_03818	aca6	24.3	0.514286	Not_MGE	WP_248727122.1
GCF_905331185.2_NZ_OW968288_02189	aca6	24.3	0.571429	Not_MGE	WP_000448564.1
GCF_002899535.1_NZ_CP026028_01626	aca6	24.3	0.571429	Prophage	WP_000448564.1
GCF_008244725.1_NZ_CP043392_01554	aca1	24.3	0.527778	Prophage	WP_000429766.1
GCF_015839775.1_NZ_CP046359_00557	apyc1	24.3	0.422078	Not_MGE	WP_000065636.1
GCF_022845755.1_NZ_AP025566_01547	aca6	24.3	0.514286	Not_MGE	WP_138263683.1
GCF_002000725.1_NZ_CP014423_01626	aca1	24.3	0.527778	Prophage	WP_000429766.1
GCF_002925525.1_NZ_CP025707_00078	aca6	24.3	0.571429	Prophage	WP_000448564.1
GCF_900476475.1_NZ_LS483450_00573	apyc1	24.3	0.422078	Not_MGE	WP_000065637.1
GCF_020423105.1_NZ_CP084655_00982	aca9	24.3	0.428571	Not_MGE	WP_225582572.1
GCF_010093005.1_NZ_CP048108_04382	aca10	24.3	0.615385	Not_MGE	WP_160743146.1
GCF_022654545.1_NZ_CP093369_02394	aca6	24.3	0.571429	Prophage	WP_000448564.1
GCF_016859125.1_NZ_CP069338_05511	apyc1	24.3	0.555195	Not_MGE	WP_203402459.1
GCF_003351925.1_NZ_CP022582_00861	aca1	24.3	0.527778	Prophage	WP_000429766.1
GCF_019334645.1_NZ_CP079735_02157	aca6	24.3	0.571429	Not_MGE	WP_000448564.1
GCF_023653845.1_NZ_CP083990_02150	aca6	24.3	0.571429	Not_MGE	WP_000448564.1
GCF_019551315.1_NZ_CP080552_00856	aca1	24.3	0.527778	Prophage	WP_000429766.1
GCF_011032785.1_NZ_CP048431_02688	aca1	24.3	0.527778	Prophage	WP_000429766.1
GCF_005155025.1_NZ_CP039731_03616	aca1	24.3	0.402778	Not_MGE	WP_137009985.1
GCF_003717595.1_NZ_CP030240_03673	aca6	24.3	0.571429	Prophage	WP_000448564.1
GCF_016845695.1_NZ_CP069308_01658	aca10	24.3	0.769231	Not_MGE	WP_035495548.1
GCF_003031305.1_NZ_CP024842_00449	lar	24.3	0.620253	Not_MGE	WP_107332222.1
GCF_014696835.1_NZ_CP051483_00537	aca1	24.3	0.527778	Prophage	WP_000429766.1
GCF_022493655.1_NZ_CP028762_02315	aca6	24.3	0.571429	Not_MGE	WP_000448564.1
GCF_008931765.1_NZ_CP042846_02296	aca6	24.3	0.571429	Prophage	WP_000448564.1
GCF_018628815.1_NZ_CP076043_01150	aca6	24.3	0.571429	Not_MGE	WP_000448564.1
GCF_000011605.1_NC_004547_00430	lar	24.3	0.556962	Not_MGE	WP_011092041.1
GCF_009892265.1_NZ_CP031976_03134	aca10	24.3	0.630769	Not_MGE	WP_005087873.1
GCF_021537535.1_NZ_CP084539_02773	aca6	24.3	0.514286	Not_MGE	WP_048679829.1
GCF_002000785.1_NZ_CP014432_01618	aca1	24.3	0.527778	Prophage	WP_000429766.1
GCF_009730275.1_NZ_CP046311_00589	aca6	24.3	0.5	Not_MGE	WP_231133672.1
GCF_001457535.1_NZ_LN865144_00006	aca3	24.3	0.449275	Plasmid	WP_004896911.1
GCF_001019485.2_NZ_CP026072_02960	aca1	24.3	0.527778	Prophage	WP_000429766.1
GCF_014863625.1_NZ_CP062239_01627	aca6	24.3	0.571429	Prophage	WP_000448564.1
GCF_022069445.1_NZ_CP035245_00584	apyc1	24.3	0.422078	Not_MGE	WP_000065636.1
GCF_003402955.1_NZ_CP031546_02538	aca6	24.3	0.571429	Not_MGE	WP_000448564.1
GCF_003966505.1_NZ_AP018937_00524	apyc1	24.3	0.422078	Not_MGE	WP_000065636.1
GCF_004193875.1_NZ_CP020957_00919	aca1	24.3	0.527778	Prophage	WP_000429766.1
GCF_005886215.1_NZ_CP040506_01833	acriia16	24.3	0.402913	Not_MGE	WP_138669617.1
GCF_009905355.1_NZ_CP047594_02222	aca6	24.3	0.571429	Not_MGE	WP_000448564.1
GCF_014338525.1_NZ_CP060709_01842	aca6	24.3	0.571429	Prophage	WP_000448564.1
GCF_020405245.1_NZ_CP084466_01186	aca6	24.3	0.628571	Not_MGE	WP_226023242.1
GCF_006874765.1_NZ_CP040840_01226	aca1	24.3	0.680556	Not_MGE	WP_016758334.1
GCF_000817005.1_NZ_CP007593_00551	apyc1	24.3	0.422078	Not_MGE	WP_000065637.1
GCF_900475515.1_NZ_LS483390_00533	apyc1	24.3	0.422078	Not_MGE	WP_000065637.1
GCF_900638015.1_NZ_LR134483_00068	aca10	24.3	0.723077	Not_MGE	WP_036105188.1
GCF_003812065.1_NZ_CP033751_00001	aca3	24.3	0.449275	Plasmid	WP_032001914.1
GCF_003020005.1_NZ_CP020098_00034	aca3	24.3	0.507246	Plasmid	WP_072540899.1
GCF_014863705.1_NZ_CP062243_01627	aca6	24.3	0.571429	Prophage	WP_000448564.1
GCF_021554655.1_NZ_CP091065_01987	aca6	24.3	0.571429	Not_MGE	WP_000448564.1
GCF_016599695.1_NZ_CP067057_02237	aca10	24.3	0.661538	Not_MGE	WP_013576680.1
GCF_016592435.1_NZ_AP014545_01011	aca10	24.3	0.507692	Not_MGE	WP_019621986.1
GCF_002000585.1_NZ_CP014397_01627	aca1	24.3	0.527778	Prophage	WP_000429766.1
GCF_017352275.1_NZ_CP071490_00510	aca10	24.3	0.769231	Not_MGE	WP_035495548.1
GCF_016944295.1_NZ_CP059958_01376	aca9	24.3	0.428571	Prophage	WP_010279756.1
GCF_900636335.1_NZ_LR134271_00280	aca1	24.3	0.527778	Prophage	WP_000429766.1
GCF_008693765.1_NZ_CP044106_02807	aca1	24.3	0.527778	Not_MGE	WP_000429766.1
GCF_022453935.1_NZ_CP092206_00577	aca1	24.3	0.680556	Not_MGE	WP_016758334.1
GCF_002787645.1_NZ_CP024826_01311	aca6	24.3	0.7	Prophage	WP_064767403.1
GCF_002953755.1_NZ_CP026344_01628	aca6	24.3	0.571429	Prophage	WP_000448564.1
GCF_016889965.1_NZ_CP069567_01421	aca10	24.3	0.723077	Prophage	WP_047130983.1
GCF_001900335.1_NZ_CP010132_03301	aca6	24.3	0.571429	Prophage	WP_040089727.1
GCF_001517645.1_NZ_LN997847_00006	aca3	24.3	0.449275	Plasmid	WP_004896911.1
GCF_020388675.1_NZ_CP077880_00649	aca1	24.3	0.527778	Prophage	WP_000429766.1
GCF_014076535.1_NZ_CP043578_00294	aca8	24.3	0.517857	Not_MGE	WP_014035676.1
GCF_000740455.1_NZ_CP008804_00837	rad	24.3	0.66474	Not_MGE	WP_003673172.1
GCF_021545335.1_NZ_CP089312_03123	aca6	24.3	0.557143	Not_MGE	WP_235475401.1
GCF_001255215.1_NZ_LN847353_00543	apyc1	24.3	0.422078	Not_MGE	WP_000065637.1
GCF_016727305.1_NZ_CP068126_00880	aca6	24.3	0.557143	Not_MGE	WP_005232932.1
GCF_008931865.1_NZ_CP042844_02302	aca6	24.3	0.571429	Prophage	WP_000448564.1
GCF_003945545.1_NZ_CP029617_00014	aca10	24.3	0.615385	Not_MGE	WP_240659614.1
GCF_001267435.1_NZ_CP012370_00295	aca6	24.3	0.585714	Not_MGE	WP_011391821.1
GCF_003019035.1_NZ_CP027447_00929	aca6	24.3	0.571429	Prophage	WP_000448564.1
GCF_013342925.1_NZ_CP054556_01714	aca6	24.3	0.7	Prophage	WP_064767403.1
GCF_002000665.1_NZ_CP014412_01625	aca1	24.3	0.527778	Prophage	WP_000429766.1
GCF_013425935.1_NZ_CP059043_02053	aca6	24.3	0.571429	Prophage	WP_000448564.1
GCF_002000685.1_NZ_CP014415_01625	aca1	24.3	0.527778	Prophage	WP_000429766.1
GCF_001417865.2_NZ_CP013046_02017	racc	24.3	0.769231	Not_MGE	WP_060559231.1
GCF_001183665.1_NZ_CP012126_01598	aca6	24.3	0.571429	Prophage	WP_000448564.1
GCF_020809385.1_NZ_CP045213_02558	aca6	24.3	0.571429	Prophage	WP_000448564.1
GCF_013748855.1_NZ_CP056505_02671	aca6	24.3	0.571429	Prophage	WP_000448564.1
GCF_003627815.1_NZ_CP032698_06794	aca4	24.3	0.710145	Not_MGE	WP_246033723.1
GCF_008124365.1_NZ_CP043209_02157	aca6	24.3	0.571429	Not_MGE	WP_000448564.1
GCF_020091645.1_NZ_CP083585_02192	aca6	24.3	0.571429	Not_MGE	WP_000448564.1
GCF_003595365.1_NZ_CP014362_01543	aca1	24.3	0.527778	Prophage	WP_000429766.1
GCF_022654245.1_NZ_CP093368_02435	aca6	24.3	0.571429	Prophage	WP_000448564.1
GCF_016728625.1_NZ_CP068160_02107	aca6	24.3	0.457143	Not_MGE	WP_147579068.1
GCF_003815835.1_NZ_CP033912_01753	aca6	24.3	0.557143	Not_MGE	WP_123860854.1
GCF_022964995.1_NZ_CP095161_00162	aca10	24.3	0.569231	Not_MGE	WP_194743146.1
GCF_011604505.1_NZ_CP050085_04532	aca6	24.3	0.457143	Not_MGE	WP_018446802.1
GCF_002899515.1_NZ_CP026027_01626	aca6	24.3	0.571429	Prophage	WP_000448564.1
GCF_900475805.1_NZ_LS483417_00574	apyc1	24.3	0.422078	Not_MGE	WP_000065640.1
GCF_900604345.1_NZ_LR026983_00344	aca3	24.3	0.536232	Not_MGE	WP_122011841.1
GCF_020008085.1_NZ_CP051650_00553	apyc1	24.3	0.422078	Not_MGE	WP_000065636.1
GCF_009866925.2_NZ_CP026929_02331	aca6	24.3	0.571429	Not_MGE	WP_000448564.1
GCF_022069085.1_NZ_CP035242_01771	apyc1	24.3	0.422078	Not_MGE	WP_000065637.1
GCF_000960995.1_NZ_CP009434_01171	aca1	24.3	0.694444	Not_MGE	WP_015877519.1
GCF_022070465.1_NZ_CP035265_00591	apyc1	24.3	0.422078	Not_MGE	WP_000065637.1
GCF_013315695.1_NZ_CP054353_02569	aca6	24.3	0.571429	Prophage	WP_000448564.1
GCF_000013885.1_NC_007964_02540	aca10	24.3	0.6	Not_MGE	WP_011510895.1
GCF_008033295.1_NZ_CP042867_02161	aca6	24.3	0.571429	Not_MGE	WP_000448564.1
GCF_016944635.1_NZ_CP063483_02907	aca6	24.3	0.571429	Not_MGE	WP_000448564.1
GCF_003595385.1_NZ_CP014365_01543	aca1	24.3	0.527778	Prophage	WP_000429766.1
GCF_003351525.1_NZ_CP031247_00923	apyc1	24.3	0.422078	Not_MGE	WP_000065633.1
GCF_001753225.1_NZ_CP017420_00185	aca4	24.3	0.463768	Not_MGE	WP_034367441.1
GCF_014168755.1_NZ_AP021946_02413	aca6	24.3	0.571429	Not_MGE	WP_000448564.1
GCF_002934965.1_NZ_CP026415_00106	aca6	24.3	0.457143	Plasmid	WP_026441235.1
GCF_023700225.1_NZ_CP097897_01500	aca6	24.3	0.514286	Prophage	WP_250935724.1
GCF_001276585.2_NZ_CP011113_01575	aca6	24.3	0.571429	Prophage	WP_000448564.1
GCF_001018645.2_NZ_CP026964_02550	aca1	24.3	0.527778	Prophage	WP_000429766.1
GCF_020410665.1_NZ_CP084529_04280	aca6	24.3	0.571429	Not_MGE	WP_000448564.1
GCF_013167035.1_NZ_CP053604_01724	aca6	24.3	0.571429	Prophage	WP_000448564.1
GCF_022354485.1_NZ_CP092346_00995	aca6	24.3	0.5	Plasmid	WP_239603020.1
GCF_014076535.1_NZ_CP043578_00294	aca9	24.3	0.517857	Not_MGE	WP_014035676.1
GCF_014863685.1_NZ_CP062242_01627	aca6	24.3	0.571429	Prophage	WP_000448564.1
GCF_016944615.1_NZ_CP059963_00479	aca9	24.3	0.428571	Not_MGE	WP_010279756.1
GCF_016925255.1_NZ_CP070420_00035	aca3	24.3	0.57971	Not_MGE	WP_044525085.1
GCF_014863825.1_NZ_CP062249_01629	aca6	24.3	0.571429	Prophage	WP_000448564.1
GCF_017352115.1_NZ_CP071448_04123	aca6	24.3	0.514286	Not_MGE	WP_207295827.1
GCF_020423105.1_NZ_CP084655_00982	aca8	24.3	0.428571	Not_MGE	WP_225582572.1
GCF_002085525.1_NZ_CP020619_01552	aca1	24.3	0.527778	Prophage	WP_000429766.1
GCF_016864975.1_NZ_CP063241_00630	aca8	24.3	0.428571	Not_MGE	WP_010279756.1
GCF_022069545.1_NZ_CP035248_00588	apyc1	24.3	0.422078	Not_MGE	WP_000065632.1
GCF_002000845.1_NZ_CP014441_01618	aca1	24.3	0.527778	Prophage	WP_000429766.1
GCF_009740005.1_NZ_CP040346_00032	aca6	24.3	0.557143	Plasmid	WP_001052323.1
GCF_015832095.1_NZ_CP065386_00535	aca10	24.3	0.769231	Not_MGE	WP_035495548.1
GCF_016864975.1_NZ_CP063241_00630	aca9	24.3	0.428571	Not_MGE	WP_010279756.1
GCF_020097335.1_NZ_CP083627_01550	apyc1	24.3	0.422078	Not_MGE	WP_000065639.1
GCF_006874745.1_NZ_CP040843_01232	aca1	24.3	0.680556	Not_MGE	WP_016758334.1
GCF_022070485.1_NZ_CP035234_00562	apyc1	24.3	0.422078	Not_MGE	WP_000065636.1
GCF_003595405.1_NZ_CP014368_01626	aca1	24.3	0.527778	Prophage	WP_000429766.1
GCF_003073395.1_NZ_CP029031_01532	aca1	24.3	0.527778	Prophage	WP_000429766.1
GCF_016944235.1_NZ_CP059955_01903	aca9	24.3	0.428571	Not_MGE	WP_010279756.1
GCF_016659085.1_NZ_CP067994_02158	aca6	24.3	0.571429	Not_MGE	WP_000448564.1
GCF_022846195.1_NZ_AP025556_04350	aca6	24.3	0.528571	Not_MGE	WP_244386626.1
GCF_904425455.1_NZ_LR881936_01203	aca3	24.3	0.478261	Not_MGE	WP_006177062.1
GCF_003367885.1_NZ_CP031214_02193	aca6	24.3	0.571429	Not_MGE	WP_000448564.1
GCF_003991155.1_NZ_CP031293_03475	aca6	24.3	0.7	Prophage	WP_064767403.1
GCF_016944235.1_NZ_CP059955_01903	aca8	24.3	0.428571	Not_MGE	WP_010279756.1
GCF_022318505.1_NZ_CP090887_00526	apyc1	24.3	0.422078	Not_MGE	WP_000065636.1
GCF_003595445.1_NZ_CP014376_01627	aca1	24.3	0.527778	Prophage	WP_000429766.1
GCF_013315755.1_NZ_CP054371_02256	aca6	24.3	0.571429	Prophage	WP_000448564.1
GCF_019931575.1_NZ_CP082923_00087	aca6	24.3	0.442857	Not_MGE	WP_223392583.1
GCF_003971365.1_NZ_CP034666_01022	rad	24.3	0.66474	Not_MGE	WP_049149349.1
GCF_014295295.1_NZ_CP060065_02232	aca6	24.3	0.571429	Not_MGE	WP_000448564.1
GCF_900096795.1_NZ_LT615378_01632	aca6	24.3	0.571429	Prophage	WP_000448564.1
GCF_002119765.1_NZ_CP021112_02357	aca4	24.3	0.84058	Not_MGE	WP_245303841.1
GCF_003354885.1_NZ_CP022910_01485	aca1	24.3	0.527778	Prophage	WP_000429766.1
GCF_016696665.1_NZ_CP068035_02590	aca6	24.3	0.571429	Not_MGE	WP_000448564.1
GCF_001704335.1_NZ_CP013753_02000	aca3	24.3	0.463768	Prophage	WP_063491280.1
GCF_002118095.1_NZ_CP013952_04098	aca6	24.3	0.571429	Not_MGE	WP_000448564.1
GCF_001019435.2_NZ_CP026069_02616	aca1	24.3	0.527778	Prophage	WP_000429766.1
GCF_015535015.1_NZ_CP064682_01627	aca6	24.3	0.571429	Prophage	WP_000448564.1
GCF_020023255.1_NZ_CP076404_01573	aca6	24.3	0.571429	Prophage	WP_000448564.1
GCF_001886455.1_NZ_CP018026_00074	aca10	24.3	0.6	Not_MGE	WP_012516594.1
GCF_001951155.1_NZ_CP016359_00736	rad	24.3	0.693642	Not_MGE	WP_083643342.1
GCF_023278245.1_NZ_CP072564_02245	aca6	24.3	0.571429	Not_MGE	WP_000448564.1
GCF_017639005.1_NZ_CP067241_03451	aca6	24.3	0.7	Prophage	WP_064767403.1
GCF_019787625.1_NZ_CP032105_00009	aca3	24.3	0.449275	Plasmid	WP_004896911.1
GCF_013423805.1_NZ_CP058948_02053	aca6	24.3	0.571429	Prophage	WP_000448564.1
GCF_024086695.1_NZ_CP074347_03863	aca3	24.3	0.478261	Not_MGE	WP_234586112.1
GCF_900637235.1_NZ_LR134360_01763	aca10	24.3	0.723077	Prophage	WP_047130983.1
GCF_004010975.1_NZ_CP025428_01966	aca6	24.3	0.514286	Not_MGE	WP_014569868.1
GCF_002952935.1_NZ_CP026355_01628	aca6	24.3	0.571429	Prophage	WP_000448564.1
GCF_023373585.1_NZ_CP086678_04266	aca6	24.3	0.571429	Not_MGE	WP_000448564.1
GCF_008124285.1_NZ_CP043199_02624	aca6	24.3	0.571429	Prophage	WP_000448564.1
GCF_001562315.1_NZ_CP013928_00072	aca10	24.3	0.6	Not_MGE	WP_012516594.1
GCF_013166995.1_NZ_CP053603_01604	aca6	24.3	0.571429	Prophage	WP_000448564.1
GCF_002761835.1_NZ_CP024090_02159	aca6	24.3	0.571429	Not_MGE	WP_000448564.1
GCF_004772175.1_NZ_CP038268_00268	aca1	24.3	0.527778	Prophage	WP_000429766.1
GCF_013394595.1_NZ_CP053348_02980	rad	24.3	0.687861	Not_MGE	WP_179008828.1
GCF_002982115.1_NZ_CP019980_02120	aca3	24.3	0.724638	Prophage	WP_024364739.1
GCF_021534865.1_NZ_CP091038_00866	aca6	24.3	0.571429	Prophage	WP_000448565.1
GCF_002952955.1_NZ_CP026359_01628	aca6	24.3	0.571429	Prophage	WP_000448564.1
GCF_900620255.1_NZ_LR130518_01596	aca1	24.3	0.527778	Prophage	WP_000429766.1
GCF_020097755.1_NZ_CP083671_01467	aca1	24.3	0.527778	Prophage	WP_000429766.1
GCF_002204555.1_NZ_CP017090_01566	aca1	24.3	0.527778	Prophage	WP_000429766.1
GCF_019669165.1_NZ_AP024311_01521	aca1	24.3	0.527778	Prophage	WP_000429766.1
GCF_001045995.2_NZ_CP007676_01518	aca1	24.3	0.527778	Prophage	WP_000429766.1
GCF_019222685.1_NZ_CP078159_01744	aca10	24.3	0.723077	Prophage	WP_053017998.1
GCF_022068285.1_NZ_CP035258_00563	apyc1	24.3	0.422078	Not_MGE	WP_000065636.1
GCF_022318445.1_NZ_CP090884_00612	apyc1	24.3	0.422078	Not_MGE	WP_000065636.1
GCF_019222685.1_NZ_CP078159_01677	aca10	24.3	0.723077	Prophage	WP_053017998.1
GCF_022406855.1_NZ_CP016950_00184	aca10	24.3	0.769231	Not_MGE	WP_240073480.1
GCF_003956105.2_NZ_CP034482_03335	aca10	24.3	0.661538	Not_MGE	WP_013576680.1
GCF_023921185.1_NZ_CP070482_01046	aca6	24.3	0.571429	Not_MGE	WP_000448564.1
GCF_022439445.1_NZ_CP079992_02435	aca6	24.3	0.571429	Prophage	WP_000448564.1
GCF_009664205.1_NZ_CP043487_01672	aca6	24.3	0.571429	Not_MGE	WP_000448564.1
GCF_018884565.1_NZ_CP035882_01585	aca6	24.3	0.571429	Not_MGE	WP_000448564.1
GCF_022591215.1_NZ_CP093221_03239	aca6	24.3	0.571429	Not_MGE	WP_000448564.1
GCF_009649995.1_NZ_CP045802_01310	aca6	24.3	0.5	Not_MGE	WP_028600446.1
GCF_018417715.1_NZ_CP070962_01863	aca6	24.3	0.571429	Not_MGE	WP_000448564.1
GCF_020905655.1_NZ_CP087110_02033	aca6	24.3	0.571429	Not_MGE	WP_000448564.1
GCF_003049785.1_NZ_CP023467_00700	aca6	24.3	0.471429	Not_MGE	WP_038910252.1
GCF_003595485.1_NZ_CP014384_01626	aca1	24.3	0.527778	Prophage	WP_000429766.1
GCF_022070005.1_NZ_CP035252_00555	apyc1	24.3	0.422078	Not_MGE	WP_000065637.1
GCF_003990515.2_NZ_CP065031_03686	aca8	24.3	0.428571	Prophage	WP_010279756.1
GCF_007641255.1_NZ_CP036259_01628	aca3	24.3	0.521739	Prophage	WP_144349934.1
GCF_021398285.1_NZ_CP071917_00636	apyc1	24.3	0.422078	Not_MGE	WP_000065637.1
GCF_017795605.1_NZ_CP051227_01368	aca6	24.3	0.514286	Not_MGE	WP_014569868.1
GCF_014268205.2_NZ_CP077082_05612	aca10	24.3	0.646154	Not_MGE	WP_017138039.1
GCF_022075645.1_NZ_CP038251_00562	apyc1	24.3	0.422078	Not_MGE	WP_000065636.1
GCF_019645795.1_NZ_CP081008_04285	aca6	24.3	0.571429	Prophage	WP_000448564.1
GCF_009873295.1_NZ_CP047495_00789	aca8	24.3	0.428571	Not_MGE	WP_010279756.1
GCF_022318485.1_NZ_CP090886_00031	apyc1	24.3	0.422078	Not_MGE	WP_000065636.1
GCF_019047105.1_NZ_CP077211_04817	aca3	24.3	0.478261	Not_MGE	WP_013097645.1
GCF_001854405.1_NZ_CP017718_00743	aca6	24.3	0.571429	Not_MGE	WP_070959071.1
GCF_009873295.1_NZ_CP047495_00789	aca9	24.3	0.428571	Not_MGE	WP_010279756.1
GCF_009707345.1_NZ_CP046123_03539	aca6	24.3	0.557143	Not_MGE	WP_005232932.1
GCF_003429305.1_NZ_CP031760_00669	aca1	24.3	0.486111	Not_MGE	WP_026000968.1
GCF_011398925.1_NZ_AP022842_01233	acrva5	24.3	0.76087	Not_MGE	WP_173105281.1
GCF_015839235.1_NZ_CP046356_01618	apyc1	24.3	0.422078	Not_MGE	WP_000065637.1
GCF_002953075.1_NZ_CP026356_01628	aca6	24.3	0.571429	Prophage	WP_000448564.1
GCF_003711125.1_NZ_CP024590_01670	aca10	24.3	0.538462	Not_MGE	WP_016181291.1
GCF_002285835.1_NZ_CP023050_01789	aca6	24.3	0.585714	Prophage	WP_003731471.1
GCF_005347505.1_NZ_CP034169_02079	aca10	24.3	0.538462	Not_MGE	WP_016181291.1
GCF_003186105.1_NZ_CP029629_00288	aca1	24.3	0.527778	Prophage	WP_000429766.1
GCF_002022485.1_NZ_CP019780_00033	aca6	24.3	0.5	Not_MGE	WP_035005602.1
GCF_001021875.1_NZ_CP007670_01531	aca1	24.3	0.527778	Prophage	WP_000429766.1
GCF_002357875.1_NZ_AP017620_00539	aca6	24.3	0.7	Prophage	WP_064767403.1
GCF_005954605.1_NZ_CP040664_01611	aca6	24.3	0.571429	Prophage	WP_000448564.1
GCF_000294775.2_NZ_CP015506_01578	aca6	24.3	0.528571	Prophage	WP_019381513.1
GCF_016415585.1_NZ_CP066552_02580	aca6	24.3	0.514286	Not_MGE	WP_198996889.1
GCF_003204955.1_NZ_CP029747_00940	aca6	24.3	0.7	Prophage	WP_064767403.1
GCF_011694695.1_NZ_CP050175_00578	apyc1	24.3	0.422078	Not_MGE	WP_000065637.1
GCF_002285655.1_NZ_CP023052_01786	aca6	24.3	0.585714	Prophage	WP_003731471.1
GCF_004614315.1_NZ_CP020960_01750	aca1	24.3	0.527778	Prophage	WP_000429766.1
GCF_002953015.1_NZ_CP026342_01628	aca6	24.3	0.571429	Prophage	WP_000448564.1
GCF_022701215.1_NZ_CP089976_01260	aca6	24.3	0.557143	Not_MGE	WP_242746461.1
GCF_011604545.1_NZ_CP050108_04375	aca6	24.3	0.457143	Not_MGE	WP_018446802.1
GCF_000766665.1_NZ_CP007669_01033	rad	24.3	0.66474	Not_MGE	WP_003673172.1
GCF_005890115.1_NZ_CP040643_01780	aca6	24.3	0.571429	Prophage	WP_000448564.1
GCF_022226995.1_NZ_CP092052_01481	aca1	24.3	0.527778	Prophage	WP_000429766.1
GCF_003956125.2_NZ_CP034481_03335	aca10	24.3	0.661538	Not_MGE	WP_013576680.1
GCF_003193705.1_NZ_CP029675_00888	aca1	24.3	0.527778	Prophage	WP_000429766.1
GCF_007833615.1_NZ_CP030757_00015	aca3	24.3	0.449275	Plasmid	WP_004896911.1
GCF_007833615.1_NZ_CP030757_00004	aca3	24.3	0.449275	Plasmid	WP_004896911.1
GCF_003971285.1_NZ_CP034664_00944	rad	24.3	0.66474	Not_MGE	WP_049166972.1
GCF_003971325.1_NZ_CP034662_01020	rad	24.3	0.66474	Not_MGE	WP_049149349.1
GCF_022068265.1_NZ_CP035257_00587	apyc1	24.3	0.422078	Not_MGE	WP_000065640.1
GCF_003048595.2_NZ_CP049270_00033	rad	24.3	0.722543	Not_MGE	WP_103577254.1
GCF_001652565.1_NZ_CP015736_00879	aca6	24.3	0.542857	Not_MGE	WP_064329315.1
GCF_009931195.1_NZ_CP034236_00939	lar	24.3	0.620253	Not_MGE	WP_161502187.1
GCF_008329865.1_NZ_CP031888_01549	aca1	24.3	0.527778	Prophage	WP_000429766.1
GCF_022068525.1_NZ_CP035260_00529	apyc1	24.3	0.422078	Not_MGE	WP_000065636.1
GCF_001713475.1_NZ_CP016499_01414	aca10	24.3	0.630769	Not_MGE	WP_054149829.1
GCF_003343245.1_NZ_CP024901_02157	aca10	24.3	0.646154	Not_MGE	WP_011146385.1
GCF_003193725.1_NZ_CP029678_01625	aca1	24.3	0.527778	Prophage	WP_000429766.1
GCF_020099175.1_NZ_CP083633_02521	aca3	24.3	0.57971	Not_MGE	WP_044525085.1
GCF_008329885.1_NZ_CP031890_01548	aca1	24.3	0.527778	Prophage	WP_000429766.1
GCF_013375035.1_NZ_CP056032_01006	rad	24.3	0.722543	Not_MGE	WP_176565547.1
GCF_002953775.1_NZ_CP026347_01628	aca6	24.3	0.571429	Prophage	WP_000448564.1
GCF_020388695.1_NZ_CP077885_01698	aca1	24.3	0.527778	Prophage	WP_000429766.1
GCF_023571465.1_NZ_CP097571_01490	aca1	24.3	0.527778	Prophage	WP_000429766.1
GCF_016864115.1_NZ_CP045487_01202	aca3	24.3	0.478261	Not_MGE	WP_013097645.1
GCF_016629505.1_NZ_AP024239_03313	aca11	24.3	0.4375	Not_MGE	WP_096367609.1
GCF_003963535.1_NZ_CP034539_07043	aca6	24.3	0.471429	Not_MGE	WP_126395767.1
GCF_002934025.1_NZ_CP026612_03058	aca6	24.3	0.571429	Prophage	WP_000448564.1
GCF_005954725.1_NZ_CP040667_01699	aca6	24.3	0.571429	Not_MGE	WP_000448564.1
GCF_900795205.1_NZ_LR536843_00580	apyc1	24.3	0.422078	Not_MGE	WP_000065637.1
GCF_003990515.2_NZ_CP065031_03686	aca9	24.3	0.428571	Prophage	WP_010279756.1
GCF_003228315.1_NZ_CP029693_05671	hia5	24.3	0.67148	Prophage	WP_110967284.1
GCF_000015145.1_NC_008818_00817	aca4	24.3	0.57971	Not_MGE	WP_011821928.1
GCF_022220885.1_NZ_CP074407_03527	aca6	24.3	0.571429	Not_MGE	WP_000448564.1
GCF_014467055.1_NZ_CP060696_02181	aca3	24.3	0.507246	Prophage	WP_212506515.1
GCF_900184875.1_NZ_LT883142_02147	aca6	24.3	0.571429	Not_MGE	WP_000448564.1
GCF_015839035.1_NZ_CP046355_01673	apyc1	24.3	0.422078	Not_MGE	WP_000065637.1
GCF_023653825.1_NZ_CP083610_03577	aca6	24.3	0.571429	Not_MGE	WP_000448564.1
GCF_019669245.1_NZ_AP024313_01518	aca1	24.3	0.527778	Prophage	WP_000429766.1
GCF_014863765.1_NZ_CP062247_01629	aca6	24.3	0.571429	Prophage	WP_000448564.1
GCF_022318385.1_NZ_CP090881_00646	apyc1	24.3	0.422078	Not_MGE	WP_000065636.1
GCF_004405205.2_NZ_CP042336_00784	aca6	24.3	0.571429	Prophage	WP_000448564.1
GCF_019551095.1_NZ_CP080562_00856	aca1	24.3	0.527778	Prophage	WP_000429766.1
GCF_008693645.1_NZ_CP044101_00117	aca3	24.3	0.565217	Not_MGE	WP_087857246.1
GCF_009866825.1_NZ_CP019557_01911	aca6	24.3	0.657143	Not_MGE	WP_155964198.1
GCF_905330215.2_NZ_OW967975_02193	aca6	24.3	0.571429	Not_MGE	WP_000448564.1
GCF_003288155.1_NZ_CP024412_01566	aca10	24.3	0.769231	Not_MGE	WP_035495548.1
GCF_018075345.1_NZ_CP072986_02158	aca6	24.3	0.571429	Not_MGE	WP_000448564.1
GCF_014696685.1_NZ_CP051482_00538	aca1	24.3	0.527778	Prophage	WP_000429766.1
GCF_009650195.1_NZ_CP045854_00986	aca10	24.3	0.630769	Not_MGE	WP_054149829.1
GCF_008244745.1_NZ_CP043389_00757	aca1	24.3	0.527778	Prophage	WP_000429766.1
GCF_016904695.1_NZ_CP070232_02182	aca6	24.3	0.571429	Not_MGE	WP_000448564.1
GCF_013307065.1_NZ_CP053639_02244	aca1	24.3	0.527778	Prophage	WP_000429766.1
GCF_006171285.1_NZ_CP040895_00033	aca4	24.3	0.826087	Plasmid	WP_159439626.1
GCF_012974825.1_NZ_CP038229_00805	aca1	24.3	0.527778	Prophage	WP_000429766.1
GCF_022068245.1_NZ_CP035237_00623	apyc1	24.3	0.422078	Not_MGE	WP_000065637.1
GCF_001182785.1_NZ_CP012104_00060	aca6	24.3	0.557143	Plasmid	WP_001052323.1
GCF_003641225.1_NZ_CP032739_00756	aca6	24.3	0.557143	Not_MGE	WP_005226263.1
GCF_019551835.1_NZ_CP068281_02826	aca6	24.3	0.571429	Prophage	WP_000448564.1
GCF_001660025.1_NZ_CP015857_00297	aca3	24.3	0.463768	Prophage	WP_064578065.1
GCF_023170045.1_NZ_AP025693_01556	aca1	24.3	0.527778	Prophage	WP_000429766.1
GCF_021496745.1_NZ_CP053568_02030	aca3	24.3	0.478261	Not_MGE	WP_013097645.1
GCF_022576915.1_NZ_CP079991_02437	aca6	24.3	0.571429	Prophage	WP_000448564.1
GCF_002953095.1_NZ_CP026360_01628	aca6	24.3	0.571429	Prophage	WP_000448564.1
GCF_020447175.2_NZ_CP095733_00238	rad	24.3	0.404624	Not_MGE	WP_226076047.1
GCF_022532105.1_NZ_CP092832_01057	rad	24.3	0.687861	Not_MGE	WP_241105505.1
GCF_022318405.1_NZ_CP090882_00525	apyc1	24.3	0.422078	Not_MGE	WP_000065636.1
GCF_002000765.1_NZ_CP014429_01626	aca1	24.3	0.527778	Prophage	WP_000429766.1
GCF_019646015.1_NZ_CP081009_04115	aca6	24.3	0.571429	Not_MGE	WP_000448564.1
GCF_016607565.1_NZ_CP060812_00124	aca3	24.3	0.449275	Plasmid	WP_004896911.1
GCF_900622505.2_NZ_LR595848_00597	apyc1	24.3	0.422078	Not_MGE	WP_000065637.1
GCF_001046095.2_NZ_CP007657_01533	aca1	24.3	0.527778	Prophage	WP_000429766.1
GCF_005885975.1_NZ_CP040560_01515	aca1	24.3	0.527778	Prophage	WP_000429766.1
GCF_020882135.1_NZ_CP086408_01224	aca3	24.3	0.478261	Not_MGE	WP_013097645.1
GCF_022318425.1_NZ_CP090883_00612	apyc1	24.3	0.422078	Not_MGE	WP_000065636.1
GCF_002868755.1_NZ_CP025586_02067	aca3	24.3	0.463768	Prophage	WP_063491280.1
GCF_018106305.1_NZ_CP071179_01678	aca6	24.3	0.585714	Prophage	WP_003731471.1
GCF_021869725.1_NZ_CP091534_02321	aca6	24.3	0.571429	Not_MGE	WP_096934219.1
GCF_009912855.1_NZ_CP047843_01528	aca1	24.3	0.527778	Prophage	WP_000429766.1
GCF_000988385.1_NZ_CP011321_01623	aca6	24.3	0.571429	Prophage	WP_000448564.1
GCF_002850575.1_NZ_CP025225_03240	aca3	24.3	0.478261	Not_MGE	WP_101738091.1
GCF_013394635.1_NZ_CP053350_02148	rad	24.3	0.687861	Not_MGE	WP_179020913.1
GCF_003595465.1_NZ_CP014381_01626	aca1	24.3	0.527778	Prophage	WP_000429766.1
GCF_022220705.1_NZ_CP092039_03701	aca8	24.3	0.428571	Prophage	WP_010279756.1
GCF_900618585.1_NZ_LR129844_00584	apyc1	24.3	0.422078	Not_MGE	WP_000065636.1
GCF_022220705.1_NZ_CP092039_03701	aca9	24.3	0.428571	Prophage	WP_010279756.1
GCF_003956405.1_NZ_CP025859_00433	aca6	24.3	0.571429	Prophage	WP_000448564.1
GCF_022068225.1_NZ_CP035239_00566	apyc1	24.3	0.422078	Not_MGE	WP_000065637.1
GCF_013285285.1_NZ_CP054198_00525	aca6	24.3	0.585714	Not_MGE	WP_021117805.1
GCF_022069785.1_NZ_CP035249_00581	apyc1	24.3	0.422078	Not_MGE	WP_000065632.1
GCF_001183725.2_NZ_CP012120_02664	aca1	24.3	0.527778	Prophage	WP_000429766.1
GCF_002000605.1_NZ_CP014402_01627	aca1	24.3	0.527778	Prophage	WP_000429766.1
GCF_900636245.1_NZ_LR134240_02180	aca6	24.3	0.571429	Not_MGE	WP_000448564.1
GCF_016591995.1_NZ_AP024170_01498	aca1	24.3	0.527778	Prophage	WP_000429766.1
GCF_016774415.1_NZ_CP068706_02072	aca6	24.3	0.571429	Not_MGE	WP_000448564.1
GCF_900635265.1_NZ_LR134085_00301	aca1	24.3	0.527778	Prophage	WP_000429766.1
GCF_020388355.1_NZ_CP077870_01963	aca1	24.3	0.527778	Prophage	WP_000429766.1
GCF_013167075.1_NZ_CP053607_01583	aca6	24.3	0.571429	Prophage	WP_000448564.1
GCF_019551815.1_NZ_CP068279_02727	aca6	24.3	0.571429	Prophage	WP_000448564.1
GCF_002953035.1_NZ_CP026345_01628	aca6	24.3	0.571429	Prophage	WP_000448564.1
GCF_018972045.1_NZ_CP069386_00277	aca6	24.3	0.571429	Prophage	WP_000448564.1
GCF_002000745.1_NZ_CP014426_01625	aca1	24.3	0.527778	Prophage	WP_000429766.1
GCF_007197555.1_NZ_CP041614_01773	aca6	24.3	0.485714	Not_MGE	WP_144045679.1
GCF_020150915.1_NZ_CP083728_01203	aca1	24.3	0.527778	Prophage	WP_000429766.1
GCF_008931725.1_NZ_CP042843_02307	aca6	24.3	0.571429	Prophage	WP_000448564.1
GCF_003018115.1_NZ_CP027457_04260	aca6	24.3	0.571429	Not_MGE	WP_000448564.1
GCF_001664085.1_NZ_CP013505_02605	aca6	24.3	0.485714	Not_MGE	WP_064815507.1
GCF_022493375.1_NZ_CP028748_02384	aca6	24.3	0.571429	Prophage	WP_000448564.1
GCF_022069905.1_NZ_CP035251_00555	apyc1	24.3	0.422078	Not_MGE	WP_000065637.1
GCF_020971565.1_NZ_CP087392_00795	aca9	24.3	0.428571	Not_MGE	WP_039485930.1
GCF_017488845.2_NZ_CP083371_00786	aca6	24.3	0.514286	Plasmid	WP_057220242.1
GCF_002138415.1_NZ_CP015612_00263	aca8	24.3	0.517857	Not_MGE	WP_088023503.1
GCF_002025605.1_NZ_CP018756_04120	aca8	24.3	0.517857	Not_MGE	WP_079224937.1
GCF_002025605.1_NZ_CP018756_04120	aca9	24.3	0.517857	Not_MGE	WP_079224937.1
GCF_001900355.1_NZ_CP010133_04622	aca6	24.3	0.571429	Not_MGE	WP_040089727.1
GCF_001664345.1_NZ_CP013517_02607	aca6	24.3	0.485714	Not_MGE	WP_064815507.1
GCF_015838875.1_NZ_CP046354_01612	apyc1	24.3	0.422078	Not_MGE	WP_000065636.1
GCF_022439465.1_NZ_CP079993_02435	aca6	24.3	0.571429	Prophage	WP_000448564.1
GCF_003353455.1_NZ_CP031290_01990	aca6	24.3	0.514286	Not_MGE	WP_014569868.1
GCF_019551855.1_NZ_CP068283_01676	aca6	24.3	0.571429	Prophage	WP_000448564.1
GCF_014863745.1_NZ_CP062245_01627	aca6	24.3	0.571429	Prophage	WP_000448564.1
GCF_020971565.1_NZ_CP087392_00795	aca8	24.3	0.428571	Not_MGE	WP_039485930.1
GCF_013167055.1_NZ_CP053605_01514	aca6	24.3	0.571429	Prophage	WP_000448564.1
GCF_013376815.1_NZ_CP056776_00346	aca3	24.3	0.478261	Not_MGE	WP_013097645.1
GCF_020388395.1_NZ_CP077933_01656	aca1	24.3	0.527778	Prophage	WP_000429766.1
GCF_019551175.1_NZ_CP080556_01618	aca1	24.3	0.527778	Prophage	WP_000429766.1
GCF_900618555.1_NZ_LR129841_00545	apyc1	24.3	0.422078	Not_MGE	WP_000065637.1
GCF_021398235.1_NZ_CP071916_00583	apyc1	24.3	0.422078	Not_MGE	WP_000065637.1
GCF_013357845.1_NZ_CP053819_00086	aca6	24.3	0.528571	Plasmid	WP_032072033.1
GCF_013047165.1_NZ_CP053210_00588	apyc1	24.3	0.422078	Not_MGE	WP_000065637.1
GCF_002057355.1_NZ_CP020107_02387	aca6	24.3	0.571429	Not_MGE	WP_040089727.1
GCF_004614295.1_NZ_CP020956_01507	aca1	24.3	0.527778	Prophage	WP_000429766.1
GCF_009950805.1_NZ_CP041431_01581	aca3	24.3	0.449275	Prophage	WP_161620665.1
GCF_019599065.1_NZ_CP080620_04192	aca6	24.3	0.571429	Not_MGE	WP_000448564.1
GCF_001281045.1_NZ_CP012622_00528	apyc1	24.3	0.496753	Not_MGE	WP_053946173.1
GCF_021276285.1_NZ_CP089919_00540	aca10	24.3	0.661538	Not_MGE	WP_095924921.1
GCF_001183705.3_NZ_CP012119_00691	aca1	24.3	0.527778	Prophage	WP_000429766.1
GCF_002288545.1_NZ_CP017482_04081	aca8	24.3	0.428571	Not_MGE	WP_010279756.1
GCF_003205835.1_NZ_CP029773_00260	aca9	24.3	0.517857	Not_MGE	WP_014035676.1
GCF_001045795.2_NZ_CP007672_01513	aca1	24.3	0.527778	Prophage	WP_000429766.1
GCF_003205835.1_NZ_CP029773_00260	aca8	24.3	0.517857	Not_MGE	WP_014035676.1
GCF_020683105.1_NZ_CP085633_00627	aca8	24.3	0.428571	Not_MGE	WP_039502149.1
GCF_020683105.1_NZ_CP085633_00627	aca9	24.3	0.428571	Not_MGE	WP_039502149.1
GCF_007726325.1_NZ_CP042003_02710	aca1	24.3	0.527778	Prophage	WP_000429766.1
GCF_008931745.1_NZ_CP042845_02301	aca6	24.3	0.571429	Prophage	WP_000448564.1
GCF_019653615.1_NZ_CP077098_01529	aca1	24.3	0.527778	Prophage	WP_000429766.1
GCF_009395265.1_NZ_CP045457_01589	aca6	24.3	0.571429	Not_MGE	WP_000448564.1
GCF_010365425.1_NZ_CP048330_02203	aca6	24.3	0.571429	Not_MGE	WP_000448564.1
GCF_002786465.1_NZ_CP022290_01543	aca1	24.3	0.527778	Prophage	WP_000429766.1
GCF_003573465.1_NZ_CP032296_03415	aca10	24.3	0.661538	Not_MGE	WP_013576680.1
GCF_001704315.1_NZ_CP013749_01627	aca3	24.3	0.463768	Prophage	WP_063491280.1
GCF_019645995.1_NZ_CP081007_04291	aca6	24.3	0.571429	Not_MGE	WP_000448564.1
GCF_022846515.1_NZ_AP025635_01834	aca6	24.3	0.557143	Not_MGE	WP_081117590.1
GCF_013394615.1_NZ_CP053349_00160	rad	24.3	0.687861	Not_MGE	WP_179008828.1
GCF_900636195.1_NZ_LR134236_02262	aca6	24.3	0.571429	Not_MGE	WP_000448564.1
GCF_020388555.1_NZ_CP077872_00225	aca1	24.3	0.527778	Prophage	WP_000429766.1
GCF_002119445.1_NZ_CP021061_01630	aca6	24.3	0.528571	Not_MGE	WP_000021950.1
GCF_017604265.1_NZ_CP072054_01511	aca6	24.3	0.571429	Prophage	WP_000448564.1
GCF_002138415.1_NZ_CP015612_00263	aca9	24.3	0.517857	Not_MGE	WP_088023503.1
GCF_002288545.1_NZ_CP017482_04081	aca9	24.3	0.428571	Not_MGE	WP_010279756.1
GCF_002953055.1_NZ_CP026351_01628	aca6	24.3	0.571429	Prophage	WP_000448564.1
GCF_022637455.1_NZ_CP093341_02471	aca10	24.3	0.738462	Not_MGE	WP_241920616.1
GCF_002215175.1_NZ_CP016597_00074	aca6	24.3	0.557143	Plasmid	WP_088911327.1
GCF_001580515.1_NZ_CP013231_00606	aca1	24.3	0.527778	Prophage	WP_000429766.1
GCF_000988355.1_NZ_CP011320_01629	aca6	24.3	0.571429	Prophage	WP_000448564.1
GCF_016944595.1_NZ_CP059962_00134	aca8	24.3	0.428571	Not_MGE	WP_010279756.1
GCF_016944595.1_NZ_CP059962_00134	aca9	24.3	0.428571	Not_MGE	WP_010279756.1
GCF_002307355.1_NZ_CP017481_01714	aca9	24.3	0.428571	Not_MGE	WP_095993659.1
GCF_020462325.1_NZ_CP071806_00217	aca10	24.3	0.569231	Not_MGE	WP_024402252.1
GCF_009789675.1_NZ_CP046916_00668	adnd_p0020	24.3	0.466192	Prophage	WP_158957592.1
GCF_009789675.1_NZ_CP046916_00567	adnd_p0020	24.3	0.466192	Prophage	WP_158957592.1
GCF_006228565.1_NZ_CP031054_00298	aca6	24.3	0.585714	Not_MGE	WP_011391821.1
GCF_003073415.1_NZ_CP029030_01532	aca1	24.3	0.527778	Prophage	WP_000429766.1
GCF_016724565.1_NZ_CP068073_00382	aca10	24.3	0.723077	Prophage	WP_047130983.1
GCF_019456615.1_NZ_CP079923_00526	apyc1	24.3	0.422078	Not_MGE	WP_000065637.1
GCF_011046245.1_NZ_CP049241_00751	aca6	24.3	0.485714	Not_MGE	WP_165215864.1
GCF_003052665.1_NZ_CP028703_02448	aca6	24.3	0.571429	Prophage	WP_000448564.1
GCF_001578185.1_NZ_CP011008_02755	aca6	24.3	0.528571	Not_MGE	WP_061463461.1
GCF_003595505.1_NZ_CP014387_01627	aca1	24.3	0.527778	Prophage	WP_000429766.1
GCF_002850555.1_NZ_CP025223_03576	aca6	24.3	0.557143	Not_MGE	WP_005232932.1
GCF_022369595.1_NZ_CP062314_00541	aca1	24.3	0.527778	Prophage	WP_000429766.1
GCF_021441985.1_NZ_CP090456_02292	aca6	24.3	0.571429	Not_MGE	WP_000448564.1
GCF_016944255.1_NZ_CP059956_03623	aca9	24.3	0.428571	Not_MGE	WP_039522597.1
GCF_014189395.1_NZ_CP047277_02154	aca6	24.3	0.571429	Not_MGE	WP_000448564.1
GCF_016944255.1_NZ_CP059956_03623	aca8	24.3	0.428571	Not_MGE	WP_039522597.1
GCF_013394535.1_NZ_CP049282_00074	aca1	24.3	0.458333	Plasmid	WP_221420960.1
GCF_001902455.1_NZ_CP018347_01038	apyc1	24.3	0.422078	Not_MGE	WP_000065637.1
GCF_009831665.3_NZ_CP072652_01107	aca3	24.3	0.42029	Prophage	WP_226020079.1
GCF_024029675.1_NZ_CP097121_00044	aca6	24.3	0.542857	Not_MGE	WP_252795207.1
GCF_002307355.1_NZ_CP017481_01714	aca8	24.3	0.428571	Not_MGE	WP_095993659.1
GCF_002952895.1_NZ_CP026349_01629	aca6	24.3	0.571429	Prophage	WP_000448564.1
GCF_020097815.1_NZ_CP083663_02423	aca6	24.3	0.557143	Not_MGE	WP_224268539.1
GCF_016925395.1_NZ_CP070454_00035	aca3	24.3	0.57971	Not_MGE	WP_044525085.1
GCF_002853805.1_NZ_CP024141_02361	aca6	24.3	0.571429	Not_MGE	WP_000448564.1
GCF_022811545.1_NZ_CP087136_01631	aca6	24.3	0.571429	Prophage	WP_000448564.1
GCF_003665555.1_NZ_CP024675_04009	aca3	24.3	0.565217	Not_MGE	WP_121529739.1
GCF_008824125.1_NZ_CP044410_02295	aca6	24.3	0.571429	Prophage	WP_000448564.1
GCF_023823995.1_NZ_CP085514_02698	aca6	24.3	0.514286	Not_MGE	WP_252277614.1
GCF_020526845.1_NZ_CP084897_01633	aca6	24.3	0.571429	Prophage	WP_000448564.1
GCF_002847385.1_NZ_CP025298_00296	aca8	24.3	0.517857	Not_MGE	WP_014035676.1
GCF_016887545.1_NZ_CP069389_02394	aca1	24.3	0.666667	Prophage	WP_204178118.1
GCF_018141365.1_NZ_CP047239_00612	aca1	24.3	0.486111	Not_MGE	WP_211865102.1
GCF_013177455.1_NZ_CP053660_03032	aca11	24.3	0.515625	Not_MGE	WP_230084194.1
GCF_001188915.1_NZ_CP010309_01407	aca10	24.3	0.723077	Prophage	WP_050330939.1
GCF_021654535.1_NZ_AP025332_01884	aca6	24.3	0.657143	Not_MGE	WP_155964198.1
GCF_022068405.1_NZ_CP035259_00563	apyc1	24.3	0.422078	Not_MGE	WP_000065636.1
GCF_022318465.1_NZ_CP090885_00527	apyc1	24.3	0.422078	Not_MGE	WP_000065636.1
GCF_014338505.1_NZ_CP060708_01616	aca6	24.3	0.571429	Prophage	WP_000448564.1
GCF_020526825.1_NZ_CP084899_01633	aca6	24.3	0.571429	Prophage	WP_000448564.1
GCF_021654515.1_NZ_AP025331_01958	aca6	24.3	0.657143	Not_MGE	WP_155964198.1
GCF_023373565.1_NZ_CP081827_00035	aca3	24.3	0.57971	Not_MGE	WP_044525085.1
GCF_002022585.1_NZ_CP019786_00032	aca6	24.3	0.5	Not_MGE	WP_035005602.1
GCF_021497965.1_NZ_CP046525_01401	aca10	24.3	0.707692	Not_MGE	WP_235083420.1
GCF_020097315.1_NZ_CP083626_00235	aca6	24.3	0.557143	Prophage	WP_224212360.1
GCF_022318545.1_NZ_CP090889_00612	apyc1	24.3	0.422078	Not_MGE	WP_000065636.1
GCF_018986875.1_NZ_CP076721_01484	aca1	24.3	0.486111	Not_MGE	WP_216806315.1
GCF_021654555.1_NZ_AP025333_01907	aca6	24.3	0.657143	Not_MGE	WP_155964198.1
GCF_022637475.1_NZ_CP093328_00081	aca10	24.3	0.661538	Not_MGE	WP_013576680.1
GCF_001611775.1_NZ_CP015099_00557	aca6	24.3	0.585714	Not_MGE	WP_021117805.1
GCF_015140235.1_NZ_AP023321_00588	aca6	24.3	0.571429	Not_MGE	WP_090265148.1
GCF_021496115.1_NZ_CP090908_01943	racc	24.3	0.769231	Not_MGE	WP_060559231.1
GCF_022069645.1_NZ_CP035264_00643	apyc1	24.3	0.422078	Not_MGE	WP_000065637.1
GCF_905330245.2_NZ_OW968124_02191	aca6	24.3	0.571429	Not_MGE	WP_000448564.1
GCF_017161265.1_NZ_CP031393_01462	aca3	24.3	0.521739	Not_MGE	WP_016523404.1
GCF_900636695.1_NZ_LR134305_00018	aca1	24.3	0.527778	Prophage	WP_000429766.1
GCF_001718655.1_NZ_CP013416_00736	rad	24.3	0.404624	Not_MGE	WP_059759346.1
GCF_019343495.1_NZ_CP072552_00073	aca3	24.3	0.449275	Plasmid	WP_219310251.1
GCF_001896085.1_NZ_CP018138_00578	apyc1	24.3	0.422078	Not_MGE	WP_000065637.1
GCF_022068765.1_NZ_CP035262_00552	apyc1	24.3	0.422078	Not_MGE	WP_000065637.1
GCF_002080125.1_NZ_CP018059_00651	rad	24.3	0.66474	Prophage	WP_081569821.1
GCF_022453935.1_NZ_CP092210_00079	aca1	24.3	0.680556	Plasmid	WP_016758334.1
GCF_008807175.1_NZ_CP026368_00037	aca3	24.3	0.57971	Not_MGE	WP_044525085.1
GCF_004771235.1_NZ_CP038791_03253	aca6	24.3	0.571429	Prophage	WP_000448564.1
GCF_002899495.1_NZ_CP026026_01627	aca6	24.3	0.571429	Prophage	WP_000448564.1
GCF_006442975.2_NZ_CP083954_00026	aca6	24.3	0.485714	Not_MGE	WP_140496800.1
GCF_022453935.1_NZ_CP092210_00097	aca1	24.3	0.680556	Plasmid	WP_016758334.1
GCF_003186125.1_NZ_CP029627_00273	aca1	24.3	0.527778	Prophage	WP_000429766.1
GCF_003627155.1_NZ_CP032621_01437	aca3	24.3	0.608696	Not_MGE	WP_120770595.1
GCF_003003495.1_NZ_CP027540_00543	apyc1	24.3	0.422078	Not_MGE	WP_000065637.1
GCF_017743035.1_NZ_CP072468_00035	aca3	24.3	0.57971	Not_MGE	WP_044525085.1
GCF_023823915.1_NZ_CP085395_03105	aca6	24.3	0.514286	Not_MGE	WP_072273068.1
GCF_000026145.1_NC_009445_04303	aca3	24.3	0.492754	Not_MGE	WP_011927404.1
GCF_011302915.1_NZ_CP049872_00476	rad	24.3	0.734104	Not_MGE	WP_166055198.1
GCF_000015165.1_NC_009485_04519	aca3	24.3	0.492754	Not_MGE	WP_012044798.1
GCF_003956145.2_NZ_CP034483_03456	aca10	24.3	0.661538	Not_MGE	WP_013576680.1
GCF_005889995.1_NZ_CP040619_01494	aca1	24.3	0.527778	Prophage	WP_000429766.1
GCF_024023055.1_NZ_CP099588_02137	aca6	24.3	0.571429	Not_MGE	WP_000448564.1
GCF_003971345.1_NZ_CP034663_00944	rad	24.3	0.66474	Not_MGE	WP_049166972.1
GCF_001308125.1_NZ_CP012869_02872	aca6	24.3	0.571429	Not_MGE	WP_000448564.1
GCF_010509415.1_NZ_CP048439_02124	aca6	24.3	0.571429	Not_MGE	WP_000448564.1
GCF_001021895.1_NZ_CP007674_01515	aca1	24.3	0.527778	Prophage	WP_000429766.1
GCF_900096845.1_NZ_LT615377_01632	aca6	24.3	0.571429	Prophage	WP_000448564.1
GCF_022070565.1_NZ_CP035236_00576	apyc1	24.3	0.422078	Not_MGE	WP_000065637.1
GCF_900324315.1_NZ_LT992468_00038	aca1	24.3	0.527778	Prophage	WP_000429766.1
GCF_017161225.1_NZ_CP027017_01608	aca3	24.3	0.521739	Not_MGE	WP_016523404.1
GCF_022075745.1_NZ_CP038253_00576	apyc1	24.3	0.422078	Not_MGE	WP_000065640.1
GCF_001886415.1_NZ_CP018027_00072	aca10	24.3	0.6	Not_MGE	WP_012516594.1
GCF_022220385.1_NZ_CP092037_01482	aca6	24.3	0.571429	Prophage	WP_000448564.1
GCF_900618575.1_NZ_LR129843_00582	apyc1	24.3	0.422078	Not_MGE	WP_000065636.1
GCF_004118935.1_NZ_CP035375_01597	aca6	24.3	0.542857	Not_MGE	WP_129072338.1
GCF_900636175.1_NZ_LR134234_00773	aca6	24.3	0.571429	Prophage	WP_000448564.1
GCF_001618885.1_NZ_CP015114_00768	aca10	24.3	0.723077	Prophage	WP_047130983.1
GCF_018741585.1_NZ_CP036101_02378	apyc1	24.3	0.477273	Not_MGE	WP_215563210.1
GCF_900636615.1_NZ_LR134297_01717	aca6	24.3	0.571429	Prophage	WP_126344262.1
GCF_004291255.1_NZ_CP035897_00546	apyc1	24.3	0.422078	Not_MGE	WP_000065637.1
GCF_019900825.1_NZ_CP081893_00040	aca3	24.3	0.57971	Not_MGE	WP_044525085.1
GCF_900618545.1_NZ_LR129840_00608	apyc1	24.3	0.422078	Not_MGE	WP_000065637.1
GCF_008244705.1_NZ_CP043386_01554	aca1	24.3	0.527778	Prophage	WP_000429766.1
GCF_002953795.1_NZ_CP026350_01628	aca6	24.3	0.571429	Prophage	WP_000448564.1
GCF_022558685.1_NZ_CP060880_02259	aca6	24.3	0.571429	Not_MGE	WP_000448564.1
GCF_003052645.1_NZ_CP028702_02054	aca6	24.3	0.571429	Prophage	WP_000448564.1
GCF_022477975.1_NZ_CP092070_00167	aca8	24.3	0.428571	Not_MGE	WP_240584512.1
GCF_020702135.2_NZ_CP099506_02760	aca1	24.3	0.527778	Not_MGE	WP_000429766.1
GCF_003999335.1_NZ_CP026734_01333	aca7	24.3	0.485294	Not_MGE	WP_051216143.1
GCF_008152105.1_NZ_CP041996_03421	aca6	24.3	0.7	Prophage	WP_064767403.1
GCF_002357895.1_NZ_AP017617_00541	aca6	24.3	0.7	Prophage	WP_064767403.1
GCF_020388655.1_NZ_CP077877_02798	aca1	24.3	0.527778	Prophage	WP_000429766.1
GCF_015219925.1_NZ_CP062465_01466	aca1	24.3	0.527778	Prophage	WP_000429766.1
GCF_001896045.1_NZ_CP018136_00663	apyc1	24.3	0.422078	Not_MGE	WP_000065637.1
GCF_023920605.1_NZ_CP092635_03809	aca3	24.3	0.478261	Not_MGE	WP_013097645.1
GCF_017338715.1_NZ_CP071521_02158	aca6	24.3	0.571429	Not_MGE	WP_000448564.1
GCF_021654535.1_NZ_AP025332_00970	aca6	24.3	0.571429	Not_MGE	WP_237375746.1
GCF_021655615.1_NZ_AP025245_00865	apyc1	24.3	0.461039	Not_MGE	WP_236752940.1
GCF_009913835.1_NZ_CP028230_00041	aca3	24.3	0.507246	Plasmid	WP_072540899.1
GCF_001027285.1_NZ_CP011509_05769	apyc1	24.3	0.568182	Not_MGE	WP_047858031.1
GCF_000176035.2_NC_015675_00027	aca6	24.3	0.485714	Not_MGE	WP_013891274.1
GCF_900693075.1_NZ_LR216064_00563	apyc1	24.3	0.422078	Not_MGE	WP_054363125.1
GCF_002208215.1_NZ_CP022020_01786	aca6	24.3	0.585714	Prophage	WP_003731471.1
GCF_003354805.1_NZ_CP022892_01488	aca1	24.3	0.527778	Prophage	WP_000429766.1
GCF_004337365.2_NZ_CP044016_03441	aca6	24.3	0.428571	Not_MGE	WP_131331273.1
GCF_022069505.1_NZ_CP035247_00550	apyc1	24.3	0.422078	Not_MGE	WP_000065637.1
GCF_002000805.1_NZ_CP014435_01625	aca1	24.3	0.527778	Prophage	WP_000429766.1
GCF_021534925.1_NZ_CP091022_02260	aca6	24.3	0.571429	Not_MGE	WP_000448564.1
GCF_009707385.1_NZ_CP046115_02430	aca3	24.3	0.521739	Not_MGE	WP_154680417.1
GCF_022477975.1_NZ_CP092070_00167	aca9	24.3	0.428571	Not_MGE	WP_240584512.1
GCF_023277525.1_NZ_CP080573_00256	aca9	24.3	0.517857	Not_MGE	WP_014035676.1
GCF_002243625.1_NZ_CP017703_00757	aca6	24.3	0.5	Not_MGE	WP_157727876.1
GCF_003288175.1_NZ_CP025419_00810	aca10	24.3	0.692308	Not_MGE	WP_105204043.1
GCF_002982195.1_NZ_CP020089_01329	aca3	24.3	0.478261	Not_MGE	WP_058678333.1
GCF_023277525.1_NZ_CP080573_00256	aca8	24.3	0.517857	Not_MGE	WP_014035676.1
GCF_004118995.1_NZ_CP035369_00543	aca1	24.3	0.527778	Prophage	WP_000429766.1
GCF_003193885.1_NZ_CP029658_00671	aca1	24.3	0.527778	Prophage	WP_000429766.1
GCF_002142575.1_NZ_CP021136_00806	aca3	24.3	0.463768	Prophage	WP_050952901.1
GCF_024023075.1_NZ_CP099590_02150	aca6	24.3	0.571429	Not_MGE	WP_000448564.1
GCF_002393265.1_NZ_CP023515_01383	aca6	24.3	0.557143	Not_MGE	WP_005226263.1
GCF_004771335.1_NZ_CP038461_00277	aca1	24.3	0.527778	Prophage	WP_000429766.1
GCF_015679965.1_NZ_CP049237_00033	rad	24.3	0.722543	Not_MGE	WP_103577254.1
GCF_001019495.2_NZ_CP026958_02009	aca1	24.3	0.527778	Prophage	WP_000429766.1
GCF_018988345.1_NZ_CP067399_02282	aca6	24.3	0.571429	Not_MGE	WP_000448564.1
GCF_900636115.1_NZ_LR134227_02149	aca6	24.3	0.571429	Prophage	WP_000448564.1
GCF_002089095.2_NZ_CP019595_00354	aca1	24.3	0.527778	Prophage	WP_000429766.1
GCF_022405355.1_NZ_CP062366_00612	aca1	24.3	0.527778	Prophage	WP_000429766.1
GCF_010977555.1_NZ_CP048815_01788	aca6	24.3	0.457143	Not_MGE	WP_163230000.1
GCF_003971305.1_NZ_CP034665_00998	rad	24.3	0.66474	Not_MGE	WP_070472976.1
GCF_003193965.1_NZ_CP029667_01339	aca1	24.3	0.527778	Prophage	WP_000429766.1
GCF_002356355.1_NZ_AP018052_02496	aca11	24.3	0.4375	Not_MGE	WP_096367609.1
GCF_022836895.1_NZ_CP092411_00956	aca10	24.3	0.646154	Not_MGE	WP_060757257.1
GCF_005954625.1_NZ_CP040663_01614	aca6	24.3	0.571429	Prophage	WP_000448564.1
GCF_004124235.1_NZ_CP032487_01384	aca10	24.3	0.553846	Prophage	WP_042546154.1
GCF_000187705.1_NC_015061_03429	aca10	24.3	0.661538	Not_MGE	WP_013576680.1
GCF_023272715.1_NZ_CP096821_03675	aca9	24.3	0.428571	Not_MGE	WP_010279756.1
GCF_001999105.1_NZ_CP019622_01795	aca6	24.3	0.585714	Prophage	WP_003731471.1
GCF_002848225.1_NZ_CP025520_00534	aca6	24.3	0.571429	Prophage	WP_000448564.1
GCF_023509315.1_NZ_CP091865_00208	aca6	24.3	0.457143	Not_MGE	WP_147579068.1
GCF_018884585.1_NZ_CP035884_00083	aca6	24.3	0.571429	Not_MGE	WP_000448564.1
GCF_013394425.1_NZ_AP023034_01512	aca1	24.3	0.527778	Prophage	WP_000429766.1
GCF_023272715.1_NZ_CP096821_03675	aca8	24.3	0.428571	Not_MGE	WP_010279756.1
GCF_002192415.1_NZ_CP021780_01772	aca6	24.3	0.471429	Prophage	WP_087914915.1
GCF_019915285.1_NZ_CP082820_00583	apyc1	24.3	0.422078	Not_MGE	WP_000065637.1
GCF_019334665.1_NZ_CP079736_02159	aca6	24.3	0.571429	Not_MGE	WP_000448564.1
GCF_014844215.1_NZ_CP050490_03337	aca6	24.3	0.557143	Not_MGE	WP_005226263.1
GCF_004564115.1_NZ_CP038260_00025	aca3	24.3	0.449275	Plasmid	WP_032001914.1
GCF_008253725.1_NZ_CP038808_00525	apyc1	24.3	0.422078	Not_MGE	WP_000065637.1
GCF_004797195.1_NZ_CP038819_00277	aca1	24.3	0.527778	Prophage	WP_000429766.1
GCF_020047135.1_NZ_CP077421_03692	aca8	24.3	0.428571	Not_MGE	WP_010279756.1
GCF_009912975.1_NZ_CP047867_01083	aca1	24.3	0.527778	Prophage	WP_000429766.1
GCF_022376675.1_NZ_CP035826_04521	aca6	24.3	0.571429	Not_MGE	WP_000448564.1
GCF_001664545.1_NZ_CP013595_02665	aca6	24.3	0.485714	Not_MGE	WP_064815507.1
GCF_003184205.1_NZ_CP020866_01435	aca3	24.3	0.492754	Not_MGE	WP_148246829.1
GCF_001932515.1_NZ_CP018801_02160	aca6	24.3	0.571429	Not_MGE	WP_000448564.1
GCF_022832835.1_NZ_CP094853_00321	aca1	24.3	0.527778	Prophage	WP_000429766.1
GCF_001308165.1_NZ_CP012870_02872	aca6	24.3	0.571429	Not_MGE	WP_000448564.1
GCF_002952995.1_NZ_CP026343_01628	aca6	24.3	0.571429	Prophage	WP_000448564.1
GCF_902381635.1_NZ_LR698954_01977	aca6	24.3	0.514286	Not_MGE	WP_014569868.1
GCF_022559305.1_NZ_CP060974_02249	aca6	24.3	0.571429	Not_MGE	WP_000448564.1
GCF_020047135.1_NZ_CP077421_03692	aca9	24.3	0.428571	Not_MGE	WP_010279756.1
GCF_002847385.1_NZ_CP025298_00296	aca9	24.3	0.517857	Not_MGE	WP_014035676.1
GCF_017357245.1_NZ_CP071612_03262	aca6	24.3	0.457143	Not_MGE	WP_064705904.1
GCF_905071835.1_NZ_LR898874_02643	aca6	24.3	0.571429	Prophage	WP_000448564.1
GCF_011604565.1_NZ_CP050103_04376	aca6	24.3	0.457143	Not_MGE	WP_018446802.1
GCF_022220405.1_NZ_CP092042_01170	aca3	24.3	0.478261	Not_MGE	WP_013097645.1
GCF_011516665.3_NZ_CP083721_00834	ardk	24.3	0.427273	Not_MGE	WP_231168942.1
GCF_002000705.1_NZ_CP014420_01625	aca1	24.3	0.527778	Prophage	WP_000429766.1
GCF_021496385.1_NZ_CP050816_03168	aca3	24.3	0.550725	Not_MGE	WP_219645074.1
GCF_930986525.1_NZ_OV904788_01531	apyc1	24.3	0.422078	Not_MGE	WP_000065637.1
GCF_021165955.1_NZ_CP088952_04386	aca4	24.3	0.536232	Not_MGE	WP_231767286.1
GCF_016889245.1_NZ_CP069486_01074	acrva5	24.3	0.793478	Not_MGE	WP_103322189.1
GCF_015839415.1_NZ_CP046357_00936	apyc1	24.3	0.422078	Not_MGE	WP_000065637.1
GCF_023115465.1_NZ_CP096034_01939	aca6	24.3	0.471429	Not_MGE	WP_248268996.1
GCF_022385315.1_NZ_CP092436_00263	aca6	24.3	0.457143	Not_MGE	WP_239791498.1
GCF_023523715.1_NZ_CP053180_03176	aca6	24.3	0.557143	Not_MGE	WP_005226263.1
GCF_003203615.1_NZ_CP029657_02384	aca1	24.3	0.527778	Prophage	WP_000429766.1
GCF_001896065.1_NZ_CP018137_00576	apyc1	24.3	0.422078	Not_MGE	WP_000065637.1
GCF_020405185.1_NZ_CP084463_02282	aca6	24.3	0.628571	Not_MGE	WP_226010495.1
GCF_014863785.1_NZ_CP062246_01627	aca6	24.3	0.571429	Prophage	WP_000448564.1
GCF_003354865.1_NZ_CP022718_01453	aca1	24.3	0.527778	Prophage	WP_000429766.1
GCF_019444195.1_NZ_CP078122_03493	adnd_p0020	24.3	0.580071	Prophage	WP_182044268.1
GCF_019551035.1_NZ_CP080550_00857	aca1	24.3	0.527778	Prophage	WP_000429766.1
GCF_017352295.1_NZ_CP071491_00620	aca10	24.3	0.769231	Prophage	WP_035495548.1
GCF_002089115.2_NZ_CP019594_01494	aca1	24.3	0.527778	Prophage	WP_000429766.1
GCF_016889145.1_NZ_CP069470_01347	aca1	24.3	0.527778	Prophage	WP_000429766.1
GCF_022068645.1_NZ_CP035261_00594	apyc1	24.3	0.422078	Not_MGE	WP_000065635.1
GCF_001457635.1_NZ_LN831051_02073	apyc1	24.3	0.422078	Not_MGE	WP_000065633.1
GCF_021398265.1_NZ_CP071918_00636	apyc1	24.3	0.422078	Not_MGE	WP_000065637.1
GCF_002952915.1_NZ_CP026354_01628	aca6	24.3	0.571429	Prophage	WP_000448564.1
GCF_009931575.1_NZ_CP046377_02102	aca9	24.3	0.428571	Not_MGE	WP_039485930.1
GCF_014844195.1_NZ_CP050485_02976	aca3	24.3	0.550725	Prophage	WP_113849231.1
GCF_009931575.1_NZ_CP046377_02102	aca8	24.3	0.428571	Not_MGE	WP_039485930.1
GCF_018228385.1_NZ_CP073728_00470	aca11	24.3	0.4375	Prophage	WP_050856588.1
GCF_009664185.1_NZ_CP043486_01665	aca6	24.3	0.571429	Not_MGE	WP_000448564.1
GCF_022075545.1_NZ_CP038252_00992	apyc1	24.3	0.422078	Not_MGE	WP_000065637.1
GCF_022318525.1_NZ_CP090888_00537	apyc1	24.3	0.422078	Not_MGE	WP_000065636.1
GCF_013285285.1_NZ_CP054198_00553	aca10	24.3	0.769231	Not_MGE	WP_035495548.1
GCF_900635105.1_NZ_LR133932_00041	aca10	24.3	0.615385	Not_MGE	WP_004116613.1
GCF_016944615.1_NZ_CP059963_00479	aca8	24.3	0.428571	Not_MGE	WP_010279756.1
GCF_021365535.1_NZ_CP089943_00032	aca6	24.3	0.671429	Plasmid	WP_233480964.1
GCF_001971705.1_NZ_CP019329_00194	nma1821	24.3	0.785714	Plasmid	WP_076584138.1
GCF_005280715.1_NZ_CP040087_00691	apyc1	24.3	0.480519	Not_MGE	WP_000732907.1
GCF_023361935.1_NZ_CP096729_00792	apyc1	24.3	0.480519	Not_MGE	WP_000732907.1
GCF_001806405.1_NZ_CP017648_00821	apyc1	24.3	0.480519	Not_MGE	WP_000732907.1
GCF_012934965.1_NZ_CP050400_02765	apyc1	24.3	0.480519	Not_MGE	WP_000732907.1
GCF_010669305.1_NZ_CP048649_00339	aca10	24.3	0.430769	Not_MGE	WP_163065023.1
GCF_009914195.1_NZ_CP034952_01441	aca9	24.3	0.535714	Not_MGE	WP_081133373.1
GCF_008151785.1_NZ_CP036523_01607	aca6	24.3	0.542857	Prophage	WP_006439245.1
GCF_009914195.1_NZ_CP034952_01441	aca8	24.3	0.535714	Not_MGE	WP_081133373.1
GCF_020520385.1_NZ_CP084724_00792	apyc1	24.3	0.480519	Not_MGE	WP_000732907.1
GCF_007647215.1_NZ_CP019114_02937	apyc1	24.3	0.480519	Not_MGE	WP_000732907.1
GCF_013267535.1_NZ_CP054000_00169	aca6	24.3	0.542857	Not_MGE	WP_002841002.1
GCF_022429585.1_NZ_CP092485_00803	apyc1	24.3	0.480519	Not_MGE	WP_000732907.1
GCF_001806385.1_NZ_CP017646_03027	apyc1	24.3	0.480519	Not_MGE	WP_000732907.1
GCF_900636475.1_NZ_LR134283_01155	aca6	24.3	0.485714	Not_MGE	WP_003031034.1
GCF_001952815.1_NZ_CP019158_00758	aca3	24.3	0.449275	Not_MGE	WP_075990851.1
GCF_020809405.1_NZ_CP081135_00309	aca6	24.3	0.557143	Not_MGE	WP_074917810.1
GCF_023169525.1_NZ_AP018548_00319	aca6	24.3	0.485714	Not_MGE	WP_003031034.1
GCF_015839575.1_NZ_CP046358_00553	apyc1	24.3	0.422078	Not_MGE	WP_000065636.1
GCF_013168275.1_NZ_AP019547_00054	aca10	24.3	0.646154	Not_MGE	WP_173051689.1
GCF_017309975.1_NZ_CP022271_01860	apyc1	24.3	0.607143	Not_MGE	WP_206990464.1
GCF_022468455.1_NZ_CP091349_00221	apyc1	24.3	0.480519	Not_MGE	WP_000732907.1
GCF_001685435.2_NZ_CP011361_02323	aca6	24.3	0.414286	Not_MGE	WP_008590617.1
GCF_021391555.1_NZ_CP090067_01332	aca3	24.3	0.507246	Prophage	WP_233945255.1
GCF_022070545.1_NZ_CP035235_00604	apyc1	24.3	0.422078	Not_MGE	WP_000065636.1
GCF_018292165.1_NZ_CP072255_02984	acriia3	24.3	0.593496	Not_MGE	WP_005810755.1
GCF_011044335.1_NZ_CP049097_01377	aca3	24.3	0.565217	Prophage	WP_056973256.1
GCF_002119625.1_NZ_CP020032_00029	aca9	24.3	0.535714	Plasmid	WP_087959893.1
GCF_005234075.1_NZ_CP039928_02752	aca6	24.3	0.628571	Not_MGE	WP_137225727.1
GCF_011304195.1_NZ_CP049887_01458	aca10	24.3	0.538462	Not_MGE	WP_166034455.1
GCF_001514375.1_NZ_CP013924_00792	apyc1	24.3	0.480519	Not_MGE	WP_000732907.1
GCF_008124345.1_NZ_CP043207_02157	aca6	24.3	0.571429	Not_MGE	WP_000448564.1
GCF_016865465.1_NZ_AP024415_03078	apyc1	24.3	0.480519	Not_MGE	WP_000732907.1
lcl|OM439670.1_prot_UKM36278.1_19	adnd_p0020	24.3	0.686833	Phage	UKM36278.1
GCF_017098245.2_NZ_CP059357_00806	apyc1	24.3	0.480519	Not_MGE	WP_000732907.1
GCF_023278285.1_NZ_CP072566_02159	aca6	24.3	0.571429	Not_MGE	WP_000448564.1
GCF_900186905.1_NZ_LT906474_02160	aca6	24.3	0.571429	Not_MGE	WP_000448564.1
GCF_002868755.1_NZ_CP025586_02068	aca3	24.3	0.478261	Prophage	WP_097567578.1
GCF_005931055.2_NZ_CP040233_02711	aca1	24.3	0.527778	Prophage	WP_000429766.1
GCF_023824175.1_NZ_CP085439_00029	aca9	24.3	0.642857	Plasmid	WP_053488449.1
GCF_023824175.1_NZ_CP085439_00029	aca8	24.3	0.642857	Plasmid	WP_053488449.1
GCF_021655635.1_NZ_AP025270_01489	aca3	24.3	0.492754	Prophage	WP_236919255.1
GCF_023362115.1_NZ_CP096749_00789	apyc1	24.3	0.480519	Not_MGE	WP_000732907.1
GCF_007748015.1_NZ_CP036277_05927	aca1	24.3	0.430556	Not_MGE	WP_197996296.1
GCF_022846195.1_NZ_AP025556_02222	aca4	24.3	0.463768	Not_MGE	WP_034367441.1
GCF_007922635.1_NZ_CP042335_00806	aca6	24.3	0.457143	Not_MGE	WP_146339931.1
GCF_022548575.1_NZ_CP091358_00886	apyc1	24.3	0.480519	Not_MGE	WP_000732907.1
GCF_012935025.1_NZ_CP050421_00794	apyc1	24.3	0.480519	Not_MGE	WP_000732907.1
lcl|LR796479.1_prot_CAB4147468.1_31	aca3	24.3	0.507246	Phage	CAB4147468.1
GCF_020520345.1_NZ_CP084730_00791	apyc1	24.3	0.480519	Not_MGE	WP_000732907.1
GCF_009938095.1_NZ_CP040516_02442	aca3	24.3	0.550725	Not_MGE	WP_065081163.1
GCF_008831425.1_NZ_CP044506_01979	aca6	24.3	0.514286	Not_MGE	WP_014569868.1
GCF_020091585.1_NZ_CP083583_00308	aca3	24.3	0.449275	Plasmid	WP_224346699.1
GCF_021249345.1_NZ_CP089588_02459	aca6	24.3	0.471429	Not_MGE	WP_232701096.1
GCF_023824175.1_NZ_CP085440_00011	aca9	24.3	0.642857	Not_MGE	WP_053488449.1
GCF_021391555.1_NZ_CP090067_01398	aca3	24.3	0.507246	Prophage	WP_233945255.1
GCF_016128315.1_NZ_CP065960_02341	acrva5	24.3	0.793478	Not_MGE	WP_198471771.1
GCF_017671885.1_NZ_CP072117_07305	aca10	24.3	0.6	Not_MGE	WP_209073637.1
GCF_003031305.1_NZ_CP024842_00805	lar	24.3	0.620253	Not_MGE	WP_107332349.1
GCF_011064845.1_NZ_CP049015_03886	vcrx091	24.3	0.451754	Prophage	WP_003838300.1
GCF_002355895.1_NZ_AP017652_01465	apyc1	24.3	0.512987	Not_MGE	WP_096408065.1
GCF_011769965.2_NZ_CP045453_02605	aca6	24.3	0.542857	Not_MGE	WP_167749745.1
GCF_023361015.1_NZ_CP096684_00815	apyc1	24.3	0.480519	Not_MGE	WP_000732907.1
GCF_004104505.1_NZ_CP028834_01885	aca6	24.3	0.471429	Not_MGE	WP_108007034.1
GCF_001244395.1_NZ_CP012148_02838	aca3	24.3	0.521739	Not_MGE	WP_003585919.1
GCF_013752735.1_NZ_CP058354_05231	aca4	24.3	0.782609	Not_MGE	WP_014494466.1
GCF_003288775.1_NZ_CP030083_00794	apyc1	24.3	0.480519	Not_MGE	WP_000732907.1
GCF_016845925.1_NZ_CP069318_02536	aca4	24.3	0.463768	Not_MGE	WP_203400734.1
GCF_017309405.1_NZ_CP071305_02271	aca3	24.3	0.449275	Prophage	WP_024394574.1
GCF_023517735.1_NZ_CP077846_00791	apyc1	24.3	0.480519	Not_MGE	WP_000732907.1
GCF_001887305.1_NZ_CP018143_00790	apyc1	24.3	0.480519	Not_MGE	WP_000732907.1
GCF_005158285.1_NZ_CP029066_01671	aca9	24.3	0.446429	Not_MGE	WP_023519840.1
GCF_023520755.1_NZ_CP097376_02177	aca10	24.3	0.6	Not_MGE	WP_052237510.1
GCF_022429645.1_NZ_CP092480_02100	aca6	24.3	0.428571	Not_MGE	WP_240225909.1
GCF_009649995.1_NZ_CP045802_04248	aca3	24.3	0.550725	Not_MGE	WP_153784257.1
GCF_016725465.1_NZ_CP068223_00165	aca3	24.3	0.449275	Not_MGE	WP_201670085.1
GCF_020783495.1_NZ_CP086134_00088	aca4	24.3	0.492754	Plasmid	WP_191914042.1
GCF_000284375.1_NC_017249_04313	aca4	24.3	0.782609	Not_MGE	WP_014494466.1
GCF_023362055.1_NZ_CP096742_00794	apyc1	24.3	0.480519	Not_MGE	WP_000732907.1
lcl|LR796344.1_prot_CAB4138523.1_95	lar	24.3	0.531646	Phage	CAB4138523.1
GCF_023300025.1_NZ_CP097031_01750	acriia6	24.3	0.939891	Not_MGE	WP_010717093.1
GCF_016350065.1_NZ_CP066232_03073	apyc1	24.3	0.480519	Prophage	WP_000732907.1
GCF_004141835.1_NZ_CP035563_02846	aca3	24.3	0.521739	Not_MGE	WP_003581434.1
GCF_013394025.1_NZ_CP040587_02271	aca3	24.3	0.521739	Not_MGE	WP_225439123.1
GCF_016906065.1_NZ_CP070273_02698	rad	24.3	0.421965	Not_MGE	WP_205113608.1
GCF_012934945.1_NZ_CP050390_00791	apyc1	24.3	0.480519	Not_MGE	WP_000732907.1
GCF_001261895.2_NZ_LN868200_02489	aca6	24.3	0.542857	Prophage	WP_058222079.1
GCF_001702175.1_NZ_CP014915_02722	aca10	24.3	0.523077	Not_MGE	WP_065928561.1
GCF_017098205.2_NZ_CP059354_00792	apyc1	24.3	0.480519	Not_MGE	WP_000732907.1
GCF_002119625.1_NZ_CP020032_00029	aca8	24.3	0.535714	Plasmid	WP_087959893.1
GCF_023824175.1_NZ_CP085440_00011	aca8	24.3	0.642857	Not_MGE	WP_053488449.1
GCF_009664475.1_NZ_CP045931_00555	apyc1	24.3	0.422078	Not_MGE	WP_154079319.1
GCF_010728325.1_NZ_AP022570_04184	vcrx091	24.3	0.434211	Not_MGE	WP_163677206.1
GCF_016724845.1_NZ_CP068082_01497	rad	24.3	0.786127	Not_MGE	WP_003008938.1
GCF_020783495.1_NZ_CP086133_01973	aca3	24.3	0.57971	Not_MGE	WP_010670157.1
GCF_011299615.1_NZ_CP049861_02087	aca3	24.3	0.449275	Prophage	WP_166065864.1
GCF_901542455.1_NZ_LR594038_00043	aca10	24.3	0.615385	Not_MGE	WP_004116613.1
GCF_019076885.1_NZ_CP069079_01275	aca10	24.3	0.569231	Not_MGE	WP_217373994.1
GCF_020735765.1_NZ_CP085939_01054	aca6	24.3	0.485714	Not_MGE	WP_003031034.1
GCF_002258175.2_NZ_CP043597_02653	aca3	24.3	0.478261	Not_MGE	WP_094645024.1
GCF_009362995.1_NZ_CP045291_02344	aca4	24.3	0.463768	Not_MGE	WP_154834013.1
GCF_020520365.1_NZ_CP084727_00792	apyc1	24.3	0.480519	Not_MGE	WP_000732907.1
GCF_018437695.1_NZ_CP049795_05525	aca4	24.3	0.463768	Not_MGE	WP_154834013.1
GCF_002082845.1_NZ_CP020579_00874	apyc1	24.3	0.480519	Not_MGE	WP_000732907.1
GCF_002734145.1_NZ_CP022479_01308	aca6	24.3	0.571429	Not_MGE	WP_050762765.1
lcl|MK448710.1_prot_QBX16089.1_9	aca3	24.3	0.492754	Phage	QBX16089.1
GCF_005158285.1_NZ_CP029066_01671	aca8	24.3	0.446429	Not_MGE	WP_023519840.1
GCF_001592395.1_NZ_CP014749_01168	apyc1	24.3	0.409091	Not_MGE	WP_063192587.1
lcl|MK448709.1_prot_QBX16030.1_9	aca3	24.3	0.492754	Phage	QBX16030.1
GCF_022369455.1_NZ_CP059599_00273	hin1523	24.3	0.700337	Not_MGE	WP_239817868.1
GCF_013826985.1_NZ_CP057330_00042	aca10	24.3	0.615385	Not_MGE	WP_004116613.1
GCF_015732435.1_NZ_CP060732_03183	apyc1	24.3	0.480519	Not_MGE	WP_000732907.1
GCF_003264295.1_NZ_CP019217_00791	apyc1	24.3	0.480519	Not_MGE	WP_000732907.1
GCF_003856835.1_NZ_CP034145_02919	aca6	24.3	0.571429	Not_MGE	WP_121920157.1
GCF_020735625.1_NZ_CP085955_01158	aca6	24.3	0.542857	Not_MGE	WP_002841002.1
GCF_900476505.1_NZ_LS483451_00625	apyc1	24.3	0.422078	Not_MGE	WP_000065637.1
GCF_020526765.1_NZ_CP084895_01633	aca6	24.3	0.571429	Prophage	WP_000448564.1
GCF_000815125.1_NZ_CP010297_01531	aca1	24.3	0.527778	Prophage	WP_000429766.1
GCF_022468755.1_NZ_CP091352_01455	apyc1	24.3	0.480519	Not_MGE	WP_000732907.1
GCF_022069485.1_NZ_CP035246_00551	apyc1	24.3	0.422078	Not_MGE	WP_000065637.1
lcl|OP328423.1_prot_UXQ87751.1_7	aca1	24.3	0.527778	Phage	UXQ87751.1
GCF_008370815.1_NZ_CP043302_02506	aca1	24.3	0.527778	Prophage	WP_000429766.1
lcl|OP328420.1_prot_UXQ87654.1_8	aca1	24.3	0.527778	Phage	UXQ87654.1
GCF_021431905.1_NZ_CP090369_02401	aca3	24.3	0.550725	Not_MGE	WP_065081163.1
lcl|MG029516.1_prot_AUM58162.1_7	aca1	24.3	0.527778	Phage	AUM58162.1
GCF_022068885.1_NZ_CP035263_00545	apyc1	24.3	0.422078	Not_MGE	WP_000065637.1
GCF_017639125.1_NZ_CP067299_02123	aca6	24.3	0.571429	Prophage	WP_000448564.1
GCF_022845735.1_NZ_AP025565_03245	aca3	24.3	0.449275	Prophage	WP_008817849.1
GCF_014268455.2_NZ_CP077085_05135	aca10	24.3	0.646154	Not_MGE	WP_057440299.1
GCF_000317085.1_NC_019702_03260	aca3	24.3	0.434783	Not_MGE	WP_015169753.1
GCF_002899475.1_NZ_CP026085_02252	aca6	24.3	0.571429	Not_MGE	WP_000448564.1
lcl|MG029517.1_prot_AUM58233.1_7	aca1	24.3	0.527778	Phage	AUM58233.1
GCF_001787355.1_NZ_CP014681_01445	aca8	24.3	0.553571	Not_MGE	WP_070405842.1
GCF_000815205.1_NZ_CP010299_01532	aca1	24.3	0.527778	Prophage	WP_000429766.1
GCF_001787355.1_NZ_CP014681_00750	aca9	24.3	0.553571	Not_MGE	WP_070405842.1
GCF_008033315.1_NZ_CP042865_02161	aca6	24.3	0.571429	Not_MGE	WP_000448564.1
GCF_001806465.1_NZ_CP017654_03072	apyc1	24.3	0.480519	Prophage	WP_000732907.1
GCF_013347205.1_NZ_CP054580_04347	aca6	24.3	0.571429	Prophage	WP_174788365.1
GCF_023516075.1_NZ_CP080070_02227	aca6	24.3	0.571429	Not_MGE	WP_000448564.1
GCF_016728665.1_NZ_CP068161_01324	aca6	24.3	0.457143	Not_MGE	WP_147579068.1
GCF_013394045.1_NZ_CP040590_02271	aca3	24.3	0.521739	Not_MGE	WP_225439123.1
GCF_013307165.1_NZ_CP023204_01118	aca1	24.3	0.694444	Not_MGE	WP_015877519.1
GCF_022070505.1_NZ_CP035238_00540	apyc1	24.3	0.422078	Not_MGE	WP_000065637.1
GCF_022405145.1_NZ_CP062348_01197	aca1	24.3	0.527778	Prophage	WP_000429766.1
GCF_014673495.1_NZ_CP051007_00100	aca10	24.3	0.615385	Plasmid	WP_011113182.1
GCF_020702585.2_NZ_CP099497_02705	aca1	24.3	0.527778	Not_MGE	WP_000429766.1
GCF_014058425.1_NZ_CP049366_00451	aca6	24.3	0.571429	Not_MGE	WP_082666923.1
GCF_004022505.2_NZ_CP034953_02156	aca6	24.3	0.571429	Not_MGE	WP_000448564.1
GCF_019356055.1_NZ_CP079924_02148	aca6	24.3	0.571429	Not_MGE	WP_000448564.1
GCF_012934925.1_NZ_CP050388_02942	apyc1	24.3	0.480519	Not_MGE	WP_000732907.1
GCF_018408705.1_NZ_AP023420_02462	aca3	24.3	0.57971	Not_MGE	WP_213543409.1
GCF_019431205.1_NZ_CP080247_02149	aca6	24.3	0.571429	Not_MGE	WP_000448564.1
GCF_023523795.1_NZ_CP053181_01955	acriia6	24.3	0.939891	Not_MGE	WP_010717093.1
GCF_002000645.1_NZ_CP014409_01626	aca1	24.3	0.527778	Prophage	WP_000429766.1
lcl|OP328421.1_prot_UXQ87724.1_7	aca1	24.3	0.527778	Phage	UXQ87724.1
GCF_021172925.1_NZ_CP089162_00746	aca1	24.3	0.527778	Prophage	WP_000429766.1
GCF_021391395.1_NZ_CP090059_03683	aca6	24.3	0.771429	Not_MGE	WP_233783971.1
lcl|MK801681.1_prot_QDH45438.1_53	aca1	24.3	0.527778	Phage	QDH45438.1
GCF_023362235.1_NZ_CP096764_00791	apyc1	24.3	0.480519	Not_MGE	WP_000732907.1
GCF_001725965.1_NZ_CP012692_00859	aca1	24.3	0.527778	Prophage	WP_000429766.1
GCF_008704715.1_NZ_CP023689_02092	aca6	24.3	0.471429	Not_MGE	WP_150499417.1
GCF_006385935.1_NZ_CP041068_00036	aca8	24.3	0.642857	Plasmid	WP_053488449.1
GCF_016026055.1_NZ_CP065600_01823	aca1	24.3	0.694444	Not_MGE	WP_015877519.1
lcl|MK801680.1_prot_QDH45351.1_30	aca1	24.3	0.527778	Phage	QDH45351.1
GCF_009495655.1_NZ_CP045548_00044	aca4	24.3	0.57971	Plasmid	WP_194280368.1
GCF_023361095.1_NZ_CP096693_00792	apyc1	24.3	0.480519	Not_MGE	WP_000732907.1
GCF_002082705.1_NZ_CP020574_03052	apyc1	24.3	0.480519	Not_MGE	WP_000732907.1
lcl|MG029513.1_prot_AUM57952.1_7	aca1	24.3	0.527778	Phage	AUM57952.1
GCF_003314795.2_NZ_CP035765_00489	aca4	24.3	0.57971	Not_MGE	WP_037568238.1
GCF_006385935.1_NZ_CP041068_00036	aca9	24.3	0.642857	Plasmid	WP_053488449.1
GCF_023361075.1_NZ_CP096690_00792	apyc1	24.3	0.480519	Not_MGE	WP_000732907.1
GCF_022921035.1_NZ_CP095091_00793	apyc1	24.3	0.480519	Not_MGE	WP_000732907.1
GCF_008803015.1_NZ_CP043405_00197	aca10	24.3	0.538462	Not_MGE	WP_003089359.1
GCF_023362035.1_NZ_CP096740_00792	apyc1	24.3	0.480519	Not_MGE	WP_000732907.1
GCF_022558605.1_NZ_CP060156_00587	apyc1	24.3	0.422078	Not_MGE	WP_000065637.1
GCF_023921285.1_NZ_CP071957_00550	aca6	24.3	0.485714	Not_MGE	WP_109088890.1
GCF_001787355.1_NZ_CP014681_00750	aca8	24.3	0.553571	Not_MGE	WP_070405842.1
GCF_016944435.1_NZ_CP059960_01867	aca8	24.3	0.428571	Not_MGE	WP_010279756.1
GCF_023361195.1_NZ_CP096702_00793	apyc1	24.3	0.480519	Not_MGE	WP_000732907.1
GCF_005979285.1_NZ_CP030042_00790	acriia6	24.3	0.939891	Not_MGE	WP_010717093.1
GCF_016027815.1_NZ_CP065748_00325	aca4	24.3	0.463768	Not_MGE	WP_016453263.1
GCF_022023775.1_NZ_CP054665_01651	aca6	24.3	0.571429	Prophage	WP_000448564.1
GCF_001806365.1_NZ_CP017644_03097	apyc1	24.3	0.480519	Prophage	WP_000732907.1
GCF_015566135.1_NZ_CP064761_01115	acriia7	24.3	0.677419	Prophage	WP_195701985.1
GCF_009762725.1_NZ_CP046722_01918	aca3	24.3	0.57971	Not_MGE	WP_010670157.1
GCF_003967155.2_NZ_AP019192_00581	apyc1	24.3	0.422078	Not_MGE	WP_000065636.1
GCF_000237865.1_NC_017459_00777	apyc1	24.3	0.5	Not_MGE	WP_014555545.1
GCF_019738975.1_NZ_CP081354_01551	aca1	24.3	0.527778	Prophage	WP_000429766.1
GCF_018672415.1_NZ_CP076051_02161	aca6	24.3	0.5	Prophage	WP_046421628.1
GCF_020535245.1_NZ_CP084910_00962	aca3	24.3	0.449275	Not_MGE	WP_226745046.1
GCF_016944555.1_NZ_CP059961_01598	aca9	24.3	0.428571	Not_MGE	WP_010279756.1
GCF_005937895.2_NZ_CP042173_02305	aca10	24.3	0.553846	Prophage	WP_042546154.1
GCF_023008585.1_NZ_CP095390_01866	apyc1	24.3	0.444805	Not_MGE	WP_247122245.1
GCF_904426485.1_NZ_LR881940_02221	aca6	24.3	0.571429	Not_MGE	WP_000448564.1
GCF_019754235.1_NZ_CP081490_02064	aca6	24.3	0.5	Not_MGE	WP_060840226.1
GCF_003203595.1_NZ_CP029664_01161	aca1	24.3	0.527778	Prophage	WP_000429766.1
GCF_001717975.2_NZ_CP017094_00496	aca1	24.3	0.527778	Prophage	WP_000429766.1
GCF_002082865.1_NZ_CP020578_02952	apyc1	24.3	0.480519	Not_MGE	WP_000732907.1
GCF_905322525.2_NZ_OW967374_00042	aca10	24.3	0.615385	Not_MGE	WP_004116613.1
GCF_016944555.1_NZ_CP059961_01598	aca8	24.3	0.428571	Not_MGE	WP_010279756.1
GCF_009648495.1_NZ_CP045741_03156	aca6	24.3	0.571429	Not_MGE	WP_000448564.1
GCF_001932635.1_NZ_CP009769_00612	aca9	24.3	0.428571	Not_MGE	WP_039502149.1
GCF_009791435.1_NZ_CP046938_00097	aca3	24.3	0.463768	Not_MGE	WP_158190274.1
GCF_014211955.1_NZ_CP060052_00044	aca4	24.3	0.57971	Not_MGE	WP_151884812.1
GCF_000834735.1_NZ_CP009838_02880	aca11	24.3	0.484375	Prophage	WP_013649533.1
GCF_002119625.1_NZ_CP020030_00920	aca9	24.3	0.535714	Not_MGE	WP_087959893.1
GCF_002357995.1_NZ_AP017971_00569	apyc1	24.3	0.422078	Not_MGE	WP_000065636.1
GCF_002813535.1_NZ_CP025076_01889	apyc1	24.3	0.422078	Not_MGE	WP_000065637.1
GCF_002119625.1_NZ_CP020030_00920	aca8	24.3	0.535714	Not_MGE	WP_087959893.1
GCF_003994915.1_NZ_CP019299_00529	apyc1	24.3	0.422078	Not_MGE	WP_000065636.1
GCF_003966835.1_NZ_AP018392_02820	aca3	24.3	0.521739	Not_MGE	WP_003585919.1
GCF_022353745.1_NZ_CP054992_02251	aca6	24.3	0.571429	Not_MGE	WP_000448564.1
GCF_022405575.1_NZ_CP062390_01185	aca1	24.3	0.527778	Prophage	WP_000429766.1
GCF_000017005.1_NC_009785_00556	aca1	24.3	0.569444	Not_MGE	WP_012000061.1
GCF_005484965.1_NZ_CP034036_01950	aca5	24.3	0.5	Prophage	WP_009112614.1
GCF_001856685.1_NZ_CP017812_01695	aca6	24.3	0.5	Not_MGE	WP_071164759.1
GCF_022117535.1_NZ_CP082178_02392	aca10	24.3	0.784615	Not_MGE	WP_208586723.1
GCF_008124305.1_NZ_CP043205_02157	aca6	24.3	0.571429	Not_MGE	WP_000448564.1
GCF_023523795.1_NZ_CP053181_02185	aca3	24.3	0.492754	Not_MGE	WP_249849685.1
GCF_016889945.1_NZ_CP069565_01898	aca1	24.3	0.527778	Prophage	WP_000429766.1
GCF_003073655.1_NZ_CP029082_01405	aca1	24.3	0.527778	Prophage	WP_000429766.1
GCF_019454385.1_NZ_CP079922_00526	apyc1	24.3	0.422078	Not_MGE	WP_000065637.1
GCF_024022955.1_NZ_CP099583_01529	aca1	24.3	0.694444	Not_MGE	WP_015877519.1
GCF_022514105.1_NZ_AP025180_00396	aca6	24.3	0.571429	Prophage	WP_000448564.1
GCF_013394225.1_NZ_CP041731_01244	aca6	24.3	0.542857	Not_MGE	WP_179031160.1
GCF_004358985.1_NZ_CP029239_01696	aca6	24.3	0.571429	Prophage	WP_000448564.1
GCF_014267385.1_NZ_CP060285_00784	apyc1	24.3	0.480519	Not_MGE	WP_000732907.1
GCF_003952625.1_NZ_CP034441_02666	aca1	24.3	0.527778	Prophage	WP_000429766.1
GCF_900458895.1_NZ_LR962863_00147	aca10	24.3	0.538462	Not_MGE	WP_016425873.1
GCF_000067045.1_NC_010125_01519	aca8	24.3	0.553571	Not_MGE	WP_041249349.1
GCF_900637845.1_NZ_LR134439_01610	rad	24.3	0.514451	Not_MGE	WP_003773845.1
GCF_019669345.1_NZ_AP024315_01447	aca1	24.3	0.527778	Prophage	WP_000429766.1
GCF_905338025.2_NZ_OW969781_00042	aca10	24.3	0.615385	Not_MGE	WP_004116613.1
GCF_022467735.1_NZ_CP091341_03743	apyc1	24.3	0.480519	Not_MGE	WP_000732907.1
GCF_017096365.2_NZ_CP059359_00801	apyc1	24.3	0.480519	Not_MGE	WP_000732907.1
GCF_002082885.1_NZ_CP020581_03110	apyc1	24.3	0.480519	Not_MGE	WP_000732907.1
GCF_002386345.1_NZ_CP023507_01038	rad	24.3	0.716763	Not_MGE	WP_049549993.1
GCF_003860325.1_NZ_CP034148_01886	aca3	24.3	0.57971	Not_MGE	WP_010244879.1
GCF_000522545.2_NZ_CP012747_02248	rad	24.3	0.710983	Not_MGE	WP_035997872.1
GCF_003073975.1_NZ_CP029128_02929	aca10	24.3	0.615385	Not_MGE	WP_004116613.1
GCF_013590775.1_NZ_CP055412_00043	aca10	24.3	0.615385	Not_MGE	WP_004116613.1
GCF_000689355.1_NZ_HG969192_00216	aca6	24.3	0.5	Not_MGE	WP_012230643.1
GCF_000060345.1_NC_008571_00790	aca3	24.3	0.42029	Not_MGE	WP_011708744.1
GCF_016756475.1_NZ_AP023242_00027	aca6	24.3	0.471429	Not_MGE	WP_027032979.1
GCF_003606325.2_NZ_CP031843_00477	aca6	24.3	0.5	Not_MGE	WP_012230643.1
GCF_009724905.1_NZ_CP039233_00027	aca6	24.3	0.528571	Plasmid	WP_155589667.1
GCF_017096385.2_NZ_CP059353_00790	apyc1	24.3	0.480519	Not_MGE	WP_000732907.1
GCF_023008565.1_NZ_CP095394_01844	apyc1	24.3	0.444805	Not_MGE	WP_247108186.1
GCF_001573065.1_NZ_CP014538_00784	apyc1	24.3	0.480519	Not_MGE	WP_000732907.1
GCF_900636985.1_NZ_LR134333_00358	aca10	24.3	0.615385	Not_MGE	WP_004116613.1
GCF_019703995.1_NZ_AP024190_00043	aca10	24.3	0.584615	Plasmid	WP_172685930.1
GCF_001975685.1_NZ_CP019433_01802	aca6	24.3	0.5	Not_MGE	WP_076768031.1
GCF_015602645.1_NZ_CP059080_01147	aca3	24.3	0.463768	Prophage	WP_151837083.1
GCF_018604365.1_NZ_CP071763_00791	apyc1	24.3	0.480519	Not_MGE	WP_000732907.1
GCF_016549395.1_NZ_CP066172_01213	aca6	24.3	0.542857	Not_MGE	WP_200370330.1
GCF_003024525.3_NZ_CP035934_00982	apyc1	24.3	0.422078	Not_MGE	WP_167514208.1
GCF_004136415.1_NZ_CP034469_01854	aca3	24.3	0.57971	Not_MGE	WP_061703948.1
GCF_003351705.1_NZ_CP031248_00362	aca6	24.3	0.514286	Not_MGE	WP_050072439.1
GCF_004006395.2_NZ_CP029758_03658	aca3	24.3	0.507246	Not_MGE	WP_127722754.1
GCF_008727735.1_NZ_CP044227_02018	aca6	24.3	0.471429	Not_MGE	WP_151076175.1
GCF_001644575.1_NZ_CP015597_00056	aca8	24.3	0.535714	Plasmid	WP_231963886.1
GCF_009762725.1_NZ_CP046723_00416	aca4	24.3	0.492754	Plasmid	WP_010246961.1
GCF_001702115.1_NZ_CP014872_00661	aca3	24.3	0.492754	Not_MGE	WP_054645930.1
GCF_022354825.1_NZ_CP031168_05181	aca6	24.3	0.528571	Not_MGE	WP_239626982.1
GCF_000023065.1_NC_012691_01170	aca6	24.3	0.571429	Not_MGE	WP_012729360.1
GCF_013170805.1_NZ_CP051293_00027	aca6	24.3	0.471429	Not_MGE	WP_027032979.1
GCF_022701175.1_NZ_CP078088_01685	aca3	24.3	0.507246	Not_MGE	WP_242743443.1
GCF_002749495.1_NZ_CP024422_01764	aca10	24.3	0.6	Not_MGE	WP_099648847.1
GCF_002984395.1_NZ_CP027426_01156	aca10	24.3	0.615385	Not_MGE	WP_004116613.1
GCF_016756495.1_NZ_AP023243_00027	aca6	24.3	0.471429	Not_MGE	WP_027032979.1
GCF_023517715.1_NZ_CP077843_00795	apyc1	24.3	0.480519	Not_MGE	WP_000732907.1
GCF_003931835.1_NZ_CP034249_00897	vcrx091	24.3	0.451754	Prophage	WP_003838300.1
GCF_905330835.2_NZ_OW968347_00042	aca10	24.3	0.615385	Not_MGE	WP_004116613.1
GCF_018408705.1_NZ_AP023421_00341	aca10	24.3	0.538462	Plasmid	WP_228300593.1
GCF_013747755.1_NZ_CP056421_04869	aca6	24.3	0.585714	Not_MGE	WP_131347314.1
GCF_000340885.1_NC_020291_05807	aca6	24.3	0.471429	Not_MGE	WP_015395818.1
GCF_013730235.1_NZ_CP056150_00042	aca10	24.3	0.615385	Not_MGE	WP_004116613.1
GCF_904863345.1_NZ_LR890312_00042	aca10	24.3	0.615385	Not_MGE	WP_004116613.1
GCF_002762095.1_NZ_CP024611_00792	apyc1	24.3	0.480519	Not_MGE	WP_000732907.1
GCF_000013345.1_NC_007777_03197	aca10	24.3	0.646154	Not_MGE	WP_011437466.1
GCF_010092625.1_NZ_CP048039_00646	aca6	24.3	0.485714	Not_MGE	WP_162089771.1
GCF_001644575.1_NZ_CP015597_00056	aca9	24.3	0.535714	Plasmid	WP_231963886.1
GCF_002843665.1_NZ_CP025266_01181	apyc1	24.3	0.480519	Not_MGE	WP_000732907.1
GCF_001787355.1_NZ_CP014681_01445	aca9	24.3	0.553571	Not_MGE	WP_070405842.1
GCF_020405245.1_NZ_CP084466_03095	apyc1	24.3	0.535714	Not_MGE	WP_226022117.1
GCF_008932225.1_NZ_CP032228_00325	aca4	24.3	0.57971	Not_MGE	WP_151884812.1
GCF_000014005.1_NC_008009_04294	aca10	24.3	0.738462	Not_MGE	WP_011524947.1
GCF_012935045.1_NZ_CP050410_00798	apyc1	24.3	0.480519	Not_MGE	WP_000732907.1
GCF_022467805.1_NZ_CP091342_00753	apyc1	24.3	0.480519	Not_MGE	WP_215741805.1
GCF_018127725.1_NZ_CP072329_00666	aca7	24.3	0.602941	Not_MGE	WP_200772230.1
GCF_017096405.2_NZ_CP059351_00791	apyc1	24.3	0.480519	Not_MGE	WP_000732907.1
GCF_023702655.1_NZ_CP098485_05625	aca6	24.3	0.471429	Not_MGE	WP_251095333.1
GCF_004117135.1_NZ_CP034474_01661	aca3	24.3	0.57971	Not_MGE	WP_061703948.1
GCF_019356075.1_NZ_CP079942_00798	apyc1	24.3	0.480519	Not_MGE	WP_000732907.1
GCF_014337235.1_NZ_CP060636_01087	acriia21	24.3	0.604651	Not_MGE	WP_097786107.1
GCF_019704055.1_NZ_AP024197_00043	aca10	24.3	0.584615	Plasmid	WP_172685930.1
GCF_022467255.1_NZ_CP091336_00672	apyc1	24.3	0.480519	Not_MGE	WP_000732907.1
GCF_023348385.1_NZ_CP090817_02141	aca6	24.3	0.542857	Prophage	WP_128703822.1
GCF_003096035.1_NZ_CP029186_00996	aca7	24.3	0.470588	Not_MGE	WP_108777218.1
GCF_020616555.1_NZ_CP085174_00176	aca10	24.3	0.6	Plasmid	WP_227300933.1
GCF_000184345.1_NC_017583_02215	aca3	24.3	0.405797	Not_MGE	WP_014625701.1
GCF_003032075.1_NZ_CP025567_02442	aca6	24.3	0.5	Prophage	WP_046421628.1
GCF_020911865.1_NZ_CP087131_03702	rad	24.3	0.693642	Not_MGE	WP_229984357.1
GCF_013170745.1_NZ_CP033362_00027	aca6	24.3	0.471429	Not_MGE	WP_027032979.1
GCF_021462285.1_NZ_CP082787_03906	aca3	24.3	0.478261	Not_MGE	WP_234586112.1
GCF_022459075.1_NZ_CP091360_02400	aca6	24.3	0.542857	Prophage	WP_114679622.1
GCF_016026395.1_NZ_CP065626_01130	rad	24.3	0.404624	Prophage	WP_024523602.1
GCF_019704015.1_NZ_AP024193_00043	aca10	24.3	0.584615	Plasmid	WP_172685930.1
GCF_024029775.1_NZ_CP097122_00658	acriia1	24.3	0.434211	Not_MGE	WP_252774383.1
GCF_005145005.1_NZ_CP039712_00235	aca10	24.3	0.553846	Not_MGE	WP_136952508.1
GCF_000230995.2_NC_019973_02755	aca10	24.3	0.630769	Not_MGE	WP_041163368.1
GCF_019175405.1_NZ_CP078097_01419	aca3	24.3	0.521739	Not_MGE	WP_218209395.1
GCF_013458535.1_NZ_CP048892_00018	aca9	24.3	0.642857	Not_MGE	WP_053488449.1
GCF_000092865.1_NC_014151_00411	aca7	24.3	0.529412	Not_MGE	WP_013115659.1
GCF_013458535.1_NZ_CP048892_00018	aca8	24.3	0.642857	Not_MGE	WP_053488449.1
GCF_015169195.1_NZ_CP063443_01299	aca10	24.3	0.553846	Not_MGE	WP_193839881.1
GCF_000767745.1_NZ_CP006777_03643	aca3	24.3	0.478261	Not_MGE	WP_012059631.1
GCF_009455505.1_NZ_CP045528_03197	apyc1	24.3	0.480519	Not_MGE	WP_000732907.1
GCF_001713415.1_NZ_CP016456_02683	aca6	24.3	0.814286	Prophage	WP_069066453.1
GCF_000021765.1_NC_011662_03711	aca7	24.3	0.602941	Not_MGE	WP_012586109.1
GCF_009498335.1_NZ_CP042931_01755	apyc1	24.3	0.480519	Not_MGE	WP_000732907.1
GCF_015654125.1_NZ_CP064860_01115	acriia7	24.3	0.677419	Prophage	WP_195701985.1
GCF_000305785.2_NC_018868_02822	aca6	24.3	0.485714	Not_MGE	WP_015048128.1
GCF_017352315.1_NZ_CP071477_00026	aca8	24.3	0.642857	Not_MGE	WP_098278984.1
GCF_017352315.1_NZ_CP071477_00026	aca9	24.3	0.642857	Not_MGE	WP_098278984.1
GCF_019704075.1_NZ_AP024199_00043	aca10	24.3	0.584615	Plasmid	WP_172685930.1
GCF_003555545.1_NZ_CP032157_01464	rad	24.3	0.693642	Not_MGE	WP_119049637.1
GCF_023101145.1_NZ_CP073714_00074	aca6	24.3	0.6	Not_MGE	WP_247900164.1
GCF_000974425.1_NZ_CP010429_00988	aca7	24.3	0.558824	Not_MGE	WP_046375942.1
GCF_000147335.1_NC_014502_00044	aca1	24.3	0.5	Plasmid	WP_013325551.1
GCF_023517255.1_NZ_CP077837_00793	apyc1	24.3	0.480519	Not_MGE	WP_000732907.1
GCF_000876675.2_NZ_CP030352_02644	aca6	24.3	0.5	Not_MGE	WP_082057517.1
GCF_009734485.1_NZ_CP046445_02954	aca3	24.3	0.521739	Prophage	WP_156264134.1
GCF_009799805.1_NZ_CP047050_00421	acrva5	24.3	0.782609	Not_MGE	WP_158209412.1
GCF_000152825.2_NC_014414_01522	aca1	24.3	0.611111	Prophage	WP_013300669.1
GCF_003718715.1_NZ_CP033465_00597	acriia8	24.3	0.788462	Prophage	WP_123053084.1
GCF_001454945.1_NZ_CP011307_01700	aca6	24.3	0.614286	Not_MGE	WP_033119025.1
GCF_002090195.1_NZ_CP020657_05464	aca10	24.3	0.615385	Not_MGE	WP_049132010.1
GCF_012935145.1_NZ_CP050523_00802	apyc1	24.3	0.480519	Not_MGE	WP_000732907.1
GCF_023823895.1_NZ_CP085714_00082	aca6	24.3	0.5	Not_MGE	WP_252288237.1
GCF_001590685.1_NZ_CP014616_02654	aca6	24.3	0.657143	Prophage	WP_067210149.1
GCF_009914495.1_NZ_CP045804_03083	aca6	24.3	0.514286	Not_MGE	WP_005182224.1
GCF_014158455.1_NZ_AP022013_01842	aca3	24.3	0.449275	Prophage	WP_232090134.1
GCF_000184345.1_NC_017583_02292	aca3	24.3	0.405797	Not_MGE	WP_014625701.1
GCF_013608545.1_NZ_CP055315_00043	aca10	24.3	0.615385	Not_MGE	WP_004116613.1
GCF_001641005.1_NZ_CP015515_03065	aca6	24.3	0.8	Not_MGE	WP_068256527.1
GCF_000014205.1_NC_009009_00944	aca3	24.3	0.463768	Not_MGE	WP_002900560.1
GCF_021398265.1_NZ_CP071918_02081	vcrx092	24.3	0.574924	Prophage	WP_050263779.1
GCF_003641145.1_NZ_CP032744_00184	aca6	24.3	0.528571	Not_MGE	WP_021730506.1
GCF_002368455.1_NZ_AP018255_08866	aca6	24.3	0.5	Not_MGE	WP_096692630.1
GCF_001806345.1_NZ_CP017642_03001	apyc1	24.3	0.480519	Not_MGE	WP_000732907.1
GCF_023360995.1_NZ_CP096682_00790	apyc1	24.3	0.480519	Not_MGE	WP_000732907.1
GCF_000262145.1_NC_017905_00928	aca6	24.3	0.5	Not_MGE	WP_003003382.1
GCF_022460575.1_NZ_CP091375_02727	apyc1	24.3	0.480519	Not_MGE	WP_000732907.1
GCF_019797905.1_NZ_CP081846_00249	aca3	24.3	0.536232	Not_MGE	WP_222226276.1
GCF_017968865.1_NZ_CP072914_00042	aca10	24.3	0.615385	Not_MGE	WP_004116613.1
GCF_007855915.1_NZ_CP042251_01864	aca8	24.3	0.535714	Not_MGE	WP_014195836.1
GCF_004684265.1_NZ_CP038467_00995	aca6	24.3	0.557143	Not_MGE	WP_012144962.1
GCF_022469075.1_NZ_CP091357_03349	apyc1	24.3	0.480519	Not_MGE	WP_000732907.1
GCF_005280375.1_NZ_CP040047_01581	apyc1	24.3	0.480519	Not_MGE	WP_000732907.1
GCF_022966105.1_NZ_CP091099_01100	aca3	24.3	0.57971	Not_MGE	WP_010244879.1
GCF_020091645.1_NZ_CP083585_00576	aca6	24.3	0.5	Not_MGE	WP_032281646.1
GCF_003264255.1_NZ_CP021321_00798	apyc1	24.3	0.480519	Not_MGE	WP_000732907.1
GCF_004208415.1_NZ_CP035758_00486	aca6	24.3	0.5	Not_MGE	WP_129885501.1
GCF_000198775.1_NC_014723_00151	aca1	24.3	0.513889	Plasmid	WP_041755141.1
GCF_900637725.1_NZ_LR134406_03025	aca1	24.3	0.597222	Not_MGE	WP_159424565.1
GCF_007855915.1_NZ_CP042251_01864	aca9	24.3	0.535714	Not_MGE	WP_014195836.1
GCF_002706745.1_NZ_CP017702_00301	aca3	24.3	0.507246	Not_MGE	WP_010018796.1
GCF_013283875.1_NZ_CP054139_01209	vcrx089	24.3	0.420779	Not_MGE	WP_173414027.1
GCF_023205995.1_NZ_CP064868_01275	acriia1	24.3	0.473684	Not_MGE	WP_096791814.1
GCF_021398235.1_NZ_CP071916_02029	vcrx092	24.3	0.574924	Prophage	WP_050263779.1
GCF_009758075.1_NZ_CP046628_00503	aca1	24.3	0.486111	Not_MGE	WP_000375484.1
GCF_000419425.1_NC_021729_02882	apyc1	24.3	0.480519	Not_MGE	WP_000732907.1
GCF_012935165.1_NZ_CP050526_00794	apyc1	24.3	0.480519	Not_MGE	WP_000732907.1
GCF_011400295.1_NZ_CP049859_00210	aca6	24.3	0.557143	Not_MGE	WP_166080235.1
GCF_022213025.1_NZ_CP091906_01856	acriia6	24.3	0.939891	Not_MGE	WP_010717093.1
GCF_001304795.1_NZ_CP011344_00342	aca4	24.3	0.57971	Not_MGE	WP_029140647.1
GCF_000067045.1_NC_010125_01519	aca9	24.3	0.553571	Not_MGE	WP_041249349.1
GCF_023361235.1_NZ_CP096705_00791	apyc1	24.3	0.480519	Not_MGE	WP_000732907.1
GCF_013389435.1_NZ_CP058269_00039	aca8	24.3	0.642857	Plasmid	WP_098278984.1
GCF_019272915.1_NZ_CP077960_01337	acriia1	24.3	0.473684	Not_MGE	WP_096791814.1
GCF_002902825.1_NZ_CP026097_02766	aca3	24.3	0.521739	Not_MGE	WP_003585919.1
GCF_017098225.2_NZ_CP059356_00931	apyc1	24.3	0.480519	Not_MGE	WP_000732907.1
GCF_002079285.1_NZ_CP014985_02007	aca3	24.3	0.521739	Not_MGE	WP_003585919.1
GCF_000010585.1_NC_011999_01059	aca3	24.3	0.463768	Prophage	WP_041635938.1
GCF_013389435.1_NZ_CP058269_00039	aca9	24.3	0.642857	Plasmid	WP_098278984.1
GCF_022429565.1_NZ_CP092487_02338	aca6	24.3	0.428571	Not_MGE	WP_240225909.1
GCF_019048385.1_NZ_CP077366_02383	aca3	24.3	0.57971	Not_MGE	WP_010244879.1
GCF_008694105.1_NZ_CP041364_00136	aca3	24.3	0.463768	Not_MGE	WP_150391406.1
GCF_000186885.1_NC_014972_00305	apyc1	24.3	0.448052	Not_MGE	WP_015723036.1
GCF_000784875.1_NZ_CP009882_00074	aca6	24.3	0.585714	Plasmid	WP_040113267.1
GCF_009660185.1_NZ_CP045913_05047	aca6	24.3	0.557143	Not_MGE	WP_153860612.1
GCF_014189455.1_NZ_CP050296_03836	aca6	24.3	0.471429	Not_MGE	WP_027032979.1
GCF_004758865.1_NZ_CP038500_02182	aca6	24.3	0.542857	Prophage	WP_058222079.1
GCF_015074825.1_NZ_CP063301_00337	aca10	24.3	0.615385	Not_MGE	WP_049132010.1
GCF_008807055.1_NZ_CP032743_03271	apyc1	24.3	0.480519	Not_MGE	WP_000732907.1
GCF_023362175.1_NZ_CP096757_00789	apyc1	24.3	0.480519	Not_MGE	WP_000732907.1
GCF_016458825.1_NZ_CP066744_01080	aca6	24.3	0.557143	Not_MGE	WP_243662022.1
GCF_020520325.1_NZ_CP084733_00792	apyc1	24.3	0.480519	Not_MGE	WP_000732907.1
GCF_000016745.1_NC_009483_04177	rad	24.3	0.462428	Not_MGE	WP_011940829.1
GCF_900475505.1_NZ_LS483385_00907	aca3	24.3	0.463768	Not_MGE	WP_002900560.1
GCF_014679145.1_NZ_CP061472_01247	aca9	24.3	0.535714	Not_MGE	WP_014195836.1
GCF_016350005.1_NZ_CP066229_00787	apyc1	24.3	0.480519	Not_MGE	WP_000732907.1
GCF_023361035.1_NZ_CP096686_00795	apyc1	24.3	0.480519	Not_MGE	WP_000732907.1
GCF_003945305.1_NZ_AP019314_04894	hia5	24.3	0.696751	Prophage	WP_012264770.1
GCF_001187595.1_NZ_CP012152_00437	aca8	24.3	0.535714	Not_MGE	WP_049720849.1
GCF_001484065.1_NZ_CP013068_02798	aca1	24.3	0.625	Not_MGE	WP_082675989.1
GCF_023517695.1_NZ_CP077840_00792	apyc1	24.3	0.480519	Not_MGE	WP_000732907.1
GCF_000144625.1_NC_014376_02344	apyc1	24.3	0.581169	Not_MGE	WP_013272981.1
GCF_019334465.1_NZ_CP079754_00041	aca10	24.3	0.615385	Not_MGE	WP_049132010.1
GCF_001886775.1_NZ_CP013242_01947	apyc1	24.3	0.649351	Not_MGE	WP_096044350.1
GCF_000299435.1_NC_018665_02383	abc1	24.3	0.56701	Not_MGE	WP_014971208.1
GCF_012272775.1_NZ_CP050914_00805	apyc1	24.3	0.480519	Not_MGE	WP_000732907.1
GCF_000025625.1_NC_013922_00316	apyc1	24.3	0.581169	Not_MGE	WP_004213809.1
GCF_005280655.1_NZ_CP040058_01394	rad	24.3	0.416185	Not_MGE	WP_137328337.1
GCF_001735745.1_NZ_CP017260_01669	aca3	24.3	0.507246	Prophage	WP_069677010.1
GCF_009739985.1_NZ_CP040342_02382	apyc1	24.3	0.496753	Not_MGE	WP_086412403.1
GCF_017096345.2_NZ_CP059349_00792	apyc1	24.3	0.480519	Not_MGE	WP_000732907.1
GCF_019703915.1_NZ_AP024182_00043	aca10	24.3	0.584615	Plasmid	WP_172685930.1
GCF_015870765.1_NZ_CP060011_00847	apyc1	24.3	0.480519	Not_MGE	WP_000732907.1
GCF_900683775.1_NZ_LR215983_02205	aca10	24.3	0.523077	Not_MGE	WP_133966786.1
GCF_023824135.1_NZ_CP085423_00011	aca9	24.3	0.642857	Plasmid	WP_098278984.1
GCF_023824135.1_NZ_CP085423_00011	aca8	24.3	0.642857	Plasmid	WP_098278984.1
GCF_022810625.1_NZ_CP075172_00341	aca1	24.3	0.486111	Not_MGE	WP_000375484.1
GCF_021441825.1_NZ_CP090447_06010	aca6	24.3	0.471429	Not_MGE	WP_108007034.1
GCF_017310465.1_NZ_CP064108_00405	aca10	24.3	0.615385	Not_MGE	WP_004116613.1
GCF_900683775.1_NZ_LR215983_03395	aca10	24.3	0.6	Not_MGE	WP_052237510.1
GCF_001761405.1_NZ_CP016043_02886	rad	24.3	0.404624	Prophage	WP_024523602.1
GCF_021398285.1_NZ_CP071917_02082	vcrx092	24.3	0.574924	Prophage	WP_050263779.1
GCF_016903215.1_NZ_CP069851_03086	apyc1	24.3	0.480519	Not_MGE	WP_000732907.1
GCF_000010345.1_NC_009663_00736	aca3	24.3	0.623188	Not_MGE	WP_011980396.1
GCF_001187595.1_NZ_CP012152_02159	aca8	24.3	0.535714	Not_MGE	WP_049720849.1
GCF_902386635.1_NZ_LR698988_02834	aca3	24.3	0.521739	Not_MGE	WP_003585919.1
GCF_023362135.1_NZ_CP096753_00791	apyc1	24.3	0.480519	Not_MGE	WP_000732907.1
GCF_001187595.1_NZ_CP012152_01596	aca9	24.3	0.535714	Not_MGE	WP_049720882.1
GCF_002310375.3_NZ_CP023315_01711	aca6	24.3	0.5	Not_MGE	WP_096051555.1
GCF_002250055.1_NZ_CP018866_01048	aca6	24.3	0.5	Not_MGE	WP_066412165.1
GCF_014679145.1_NZ_CP061472_01247	aca8	24.3	0.535714	Not_MGE	WP_014195836.1
GCF_001281105.1_NZ_CP012648_02049	aca11	24.3	0.4375	Prophage	WP_053794776.1
GCF_023362155.1_NZ_CP096755_00792	apyc1	24.3	0.480519	Not_MGE	WP_000732907.1
GCF_023360975.1_NZ_CP096681_03213	apyc1	24.3	0.480519	Not_MGE	WP_000732907.1
GCF_001806425.1_NZ_CP017650_03057	apyc1	24.3	0.480519	Not_MGE	WP_000732907.1
GCF_001187595.1_NZ_CP012152_00437	aca9	24.3	0.535714	Not_MGE	WP_049720849.1
GCF_021398135.1_NZ_CP090182_00794	apyc1	24.3	0.480519	Not_MGE	WP_000732907.1
GCF_900088705.1_NZ_LT594095_00840	apyc1	24.3	0.480519	Not_MGE	WP_000732907.1
GCF_001187595.1_NZ_CP012152_02159	aca9	24.3	0.535714	Not_MGE	WP_049720849.1
GCF_003330845.1_NZ_CP026121_06048	aca6	24.3	0.471429	Not_MGE	WP_114255847.1
GCF_900538275.1_NZ_LR130778_01993	aca6	24.3	0.457143	Not_MGE	WP_125137207.1
GCF_001543995.1_NZ_CP014215_02845	apyc1	24.3	0.480519	Not_MGE	WP_000732907.1
GCF_023746555.1_NZ_CP098755_03591	aca6	24.3	0.471429	Prophage	WP_251871127.1
GCF_023361215.1_NZ_CP096704_00791	apyc1	24.3	0.480519	Not_MGE	WP_000732907.1
GCF_016888845.1_NZ_CP069427_00959	aca6	24.3	0.542857	Not_MGE	WP_200370330.1
GCF_023361975.1_NZ_CP096734_00794	apyc1	24.3	0.480519	Not_MGE	WP_000732907.1
GCF_002441855.2_NZ_CP029487_02431	aca6	24.3	0.542857	Not_MGE	WP_096920570.1
GCF_001187595.1_NZ_CP012152_02783	aca9	24.3	0.535714	Not_MGE	WP_049720882.1
GCF_001187595.1_NZ_CP012152_01596	aca8	24.3	0.535714	Not_MGE	WP_049720882.1
GCF_021398915.1_NZ_CP090245_00816	aca10	24.3	0.615385	Not_MGE	WP_004116613.1
GCF_020614375.1_NZ_CP085327_02867	lar	24.3	0.405063	Not_MGE	WP_227353867.1
GCF_012935185.1_NZ_CP051474_00791	apyc1	24.3	0.480519	Not_MGE	WP_000732907.1
GCF_001187595.1_NZ_CP012152_02783	aca8	24.3	0.535714	Not_MGE	WP_049720882.1
GCF_022069205.1_NZ_CP035243_00596	apyc1	24.3	0.422078	Not_MGE	WP_000065632.1
GCF_000988705.1_NZ_CP011379_01998	lar	24.3	0.531646	Prophage	WP_046701967.1
GCF_023361175.1_NZ_CP096700_00838	apyc1	24.3	0.480519	Not_MGE	WP_000732907.1
GCF_001038625.1_NZ_CP011803_03410	aca10	24.3	0.630769	Prophage	WP_048030296.1
GCF_007637635.1_NZ_CP041944_00953	aca3	24.3	0.521739	Not_MGE	WP_003585919.1
GCF_002000565.1_NZ_CP014392_01627	aca1	24.3	0.527778	Prophage	WP_000429766.1
GCF_013307005.2_NZ_CP053353_02196	aca1	24.3	0.527778	Prophage	WP_000429766.1
GCF_013307125.1_NZ_CP039707_00280	aca3	24.3	0.521739	Not_MGE	WP_003585919.1
GCF_000198775.1_NC_014722_01425	aca1	24.3	0.513889	Not_MGE	WP_041753546.1
GCF_017098185.2_NZ_CP059355_00801	apyc1	24.3	0.480519	Not_MGE	WP_000732907.1
GCF_004772215.1_NZ_CP038612_00280	aca1	24.3	0.527778	Prophage	WP_000429766.1
GCF_023361815.1_NZ_CP096714_00790	apyc1	24.3	0.480519	Not_MGE	WP_000732907.1
GCF_016267665.1_NZ_CP066342_00024	acrif23	24.3	0.428571	Plasmid	WP_198658869.1
GCF_002854065.1_NZ_CP024147_03931	aca6	24.3	0.5	Not_MGE	WP_032281646.1
GCF_011302915.1_NZ_CP049872_00254	aca6	24.3	0.5	Not_MGE	WP_166054802.1
GCF_900683775.1_NZ_LR215983_01952	ardc	24.3	0.596273	Not_MGE	WP_016360007.1
GCF_023362275.1_NZ_CP096768_00788	apyc1	24.3	0.480519	Not_MGE	WP_000732907.1
GCF_001865575.2_NZ_CP017564_00103	aca3	24.3	0.782609	Plasmid	WP_051374095.1
GCF_013407925.2_NZ_CP060201_05144	aca6	24.3	0.5	Not_MGE	WP_016965799.1
GCF_003399895.2_NZ_CP042901_02231	aca6	24.3	0.571429	Not_MGE	WP_000448564.1
GCF_003072645.1_NZ_CP028897_00753	aca6	24.3	0.514286	Not_MGE	WP_108649509.1
GCF_019703975.1_NZ_AP024188_00040	aca10	24.3	0.584615	Plasmid	WP_172685930.1
GCF_003073435.1_NZ_CP029032_01532	aca1	24.3	0.527778	Prophage	WP_000429766.1
GCF_015476175.1_NZ_CP064314_02805	aca3	24.3	0.521739	Not_MGE	WP_003585919.1
GCF_005280695.1_NZ_CP040084_03275	apyc1	24.3	0.480519	Not_MGE	WP_000732907.1
GCF_000815045.1_NZ_CP010295_01531	aca1	24.3	0.527778	Prophage	WP_000429766.1
GCF_022832755.1_NZ_CP094855_00618	aca1	24.3	0.527778	Prophage	WP_000429766.1
GCF_001685435.2_NZ_CP011361_02032	acrva5	24.3	0.652174	Not_MGE	WP_008588481.1
GCF_014863665.1_NZ_CP062241_01627	aca6	24.3	0.571429	Prophage	WP_000448564.1
GCF_022070425.1_NZ_CP035256_00630	apyc1	24.3	0.422078	Not_MGE	WP_000065637.1
GCF_003354925.1_NZ_CP022720_01453	aca1	24.3	0.527778	Prophage	WP_000429766.1
GCF_020616555.1_NZ_CP085173_05390	aca3	24.3	0.492754	Not_MGE	WP_227296849.1
GCF_000967305.2_NZ_CP013119_01605	aca6	24.3	0.485714	Not_MGE	WP_026484997.1
GCF_003342675.1_NZ_CP031148_03125	aca6	24.3	0.571429	Not_MGE	WP_114606451.1
GCF_009796745.1_NZ_CP047024_01143	apyc1	24.3	0.649351	Not_MGE	WP_158769166.1
GCF_000300135.1_NC_018673_01540	aca3	24.3	0.492754	Not_MGE	WP_041773240.1
GCF_002953895.1_NZ_CP026361_01628	aca6	24.3	0.571429	Prophage	WP_000448564.1
GCF_001636925.1_NZ_CP015511_01522	aca6	24.3	0.5	Prophage	WP_082854104.1
GCF_006517115.1_NZ_CP041170_00039	aca10	24.3	0.6	Not_MGE	WP_012516594.1
GCF_018286375.1_NZ_CP073915_01636	aca6	24.3	0.514286	Not_MGE	WP_014569868.1
GCF_016725925.1_NZ_CP068224_04407	aca3	24.3	0.449275	Not_MGE	WP_201666588.1
GCF_002843545.1_NZ_CP025256_00566	apyc1	24.3	0.422078	Not_MGE	WP_000065637.1
GCF_013374815.1_NZ_CP055292_04063	aca6	24.3	0.571429	Not_MGE	WP_000448564.1
GCF_018137945.1_NZ_CP073089_03244	aca7	24.3	0.838235	Not_MGE	WP_211978355.1
GCF_004136415.1_NZ_CP034470_00006	aca4	24.3	0.492754	Plasmid	WP_010246961.1
GCF_900474875.1_NZ_LS483328_00855	rad	24.3	0.728324	Not_MGE	WP_111690070.1
GCF_022832755.1_NZ_CP094855_00681	aca1	24.3	0.527778	Prophage	WP_000429766.1
GCF_016458825.1_NZ_CP066744_01312	aca6	24.3	0.557143	Not_MGE	WP_243660024.1
GCF_904425475.1_NZ_LR881938_01614	aca6	24.3	0.571429	Prophage	WP_000448564.1
GCF_010919095.1_NZ_CP044476_00018	aca3	24.3	0.449275	Plasmid	WP_004896911.1
GCF_023653865.1_NZ_CP084205_02150	aca6	24.3	0.571429	Not_MGE	WP_000448564.1
GCF_018279585.1_NZ_CP034658_01588	aca6	24.3	0.571429	Prophage	WP_000448564.1
GCF_900692935.1_NZ_LR216050_00526	apyc1	24.3	0.422078	Not_MGE	WP_000065636.1
GCF_020911745.1_NZ_CP076623_01312	aca6	24.3	0.542857	Prophage	WP_230060945.1
GCF_016889125.1_NZ_CP069459_00900	aca6	24.3	0.571429	Not_MGE	WP_000448564.1
GCF_902827225.1_NZ_LR792632_01611	aca6	24.3	0.5	Not_MGE	WP_214399934.1
GCF_000019165.1_NC_010337_01234	aca6	24.3	0.557143	Not_MGE	WP_012282432.1
GCF_900476465.1_NZ_LS483449_00578	apyc1	24.3	0.422078	Not_MGE	WP_000065637.1
GCF_015534935.1_NZ_CP064678_01627	aca6	24.3	0.571429	Prophage	WP_000448564.1
GCF_018884365.1_NZ_CP035836_00815	aca6	24.3	0.571429	Prophage	WP_000448564.1
GCF_023362195.1_NZ_CP096759_00789	apyc1	24.3	0.480519	Not_MGE	WP_000732907.1
GCF_018140595.1_NZ_CP073279_03652	aca3	24.3	0.478261	Not_MGE	WP_012059631.1
GCF_002706565.1_NZ_CP017690_01167	aca8	24.3	0.535714	Not_MGE	WP_087959893.1
lcl|LR797466.1_prot_CAB4218400.1_18	aca10	24.3	0.646154	Phage	CAB4218400.1
GCF_016803835.1_NZ_CP069061_00842	ardk	24.3	0.5	Not_MGE	WP_149125850.1
GCF_000815245.1_NZ_CP010300_01531	aca1	24.3	0.527778	Prophage	WP_000429766.1
GCF_003609935.1_NZ_AP018391_01440	apyc1	24.3	0.422078	Not_MGE	WP_000065637.1
GCF_904711295.1_NZ_LR882052_02142	aca6	24.3	0.571429	Not_MGE	WP_000448564.1
GCF_001717685.1_NZ_CP016858_02681	aca1	24.3	0.527778	Prophage	WP_000429766.1
GCF_905333885.2_NZ_OW969659_00043	aca10	24.3	0.615385	Not_MGE	WP_004116613.1
GCF_022488205.1_NZ_CP092702_01631	aca6	24.3	0.571429	Prophage	WP_000448564.1
GCF_022069325.1_NZ_CP035244_00560	apyc1	24.3	0.422078	Not_MGE	WP_000065636.1
GCF_000972785.3_NZ_CP011253_00972	aca1	24.3	0.513889	Not_MGE	WP_046290957.1
GCF_900683775.1_NZ_LR215983_03711	aca6	24.3	0.542857	Not_MGE	WP_038351892.1
GCF_015840115.1_NZ_CP046379_00565	apyc1	24.3	0.422078	Not_MGE	WP_000065637.1
GCF_019550945.1_NZ_CP080560_00856	aca1	24.3	0.527778	Prophage	WP_000429766.1
GCF_001558735.2_NZ_CP014127_00194	aca4	24.3	0.492754	Plasmid	WP_061060697.1
lcl|LR796365.1_prot_CAB4139712.1_44	aca10	24.3	0.646154	Phage	CAB4139712.1
GCF_022404675.1_NZ_CP062331_00541	aca1	24.3	0.527778	Prophage	WP_000429766.1
GCF_022459155.1_NZ_CP091364_00100	apyc1	24.3	0.480519	Prophage	WP_000732907.1
GCF_003013205.1_NZ_CP027105_02367	aca6	24.3	0.571429	Not_MGE	WP_000448564.1
GCF_008727735.1_NZ_CP044227_00391	aca1	24.3	0.472222	Not_MGE	WP_151075298.1
GCF_013393905.1_NZ_CP040273_00193	aca1	24.3	0.458333	Plasmid	WP_179069503.1
GCF_015870965.1_NZ_CP060013_00847	apyc1	24.3	0.480519	Not_MGE	WP_000732907.1
GCF_000177535.2_NC_015673_02148	aca2	24.3	0.683761	Not_MGE	WP_042379758.1
GCF_017603965.1_NZ_CP071955_02382	aca10	24.3	0.784615	Not_MGE	WP_208586723.1
GCF_900476455.1_NZ_LS483523_02071	apyc1	24.3	0.422078	Not_MGE	WP_000065637.1
GCF_021725415.1_NZ_CP091328_00794	apyc1	24.3	0.480519	Not_MGE	WP_000732907.1
lcl|DQ003640.1_prot_AAY53146.1_41	aca6	24.3	0.585714	Phage	AAY53146.1
GCF_002706565.1_NZ_CP017690_01167	aca9	24.3	0.535714	Not_MGE	WP_087959893.1
GCF_000055785.1_NC_007963_01416	aca6	24.3	0.542857	Prophage	WP_011506666.1
GCF_023361155.1_NZ_CP096698_00835	apyc1	24.3	0.480519	Not_MGE	WP_000732907.1
GCF_004028375.1_NZ_CP034094_00028	aca10	24.3	0.738462	Plasmid	WP_000244382.1
GCF_023277565.1_NZ_CP083169_01201	aca6	24.3	0.514286	Not_MGE	WP_101889313.1
GCF_002953875.1_NZ_CP026358_01628	aca6	24.3	0.571429	Prophage	WP_000448564.1
GCF_022924035.1_NZ_CP094129_00286	dam	24.3	0.678832	Not_MGE	WP_245050972.1
GCF_016027095.1_NZ_CP065670_03611	aca4	24.3	0.57971	Not_MGE	WP_037568238.1
GCF_009831415.1_NZ_CP043727_01291	aca5	24.3	0.534483	Prophage	WP_159677504.1
GCF_017638905.1_NZ_CP072181_02816	aca3	24.3	0.521739	Not_MGE	WP_003585919.1
GCF_016028435.1_NZ_CP065713_02832	aca4	24.3	0.57971	Not_MGE	WP_037568238.1
GCF_022701315.1_NZ_CP044236_02818	aca3	24.3	0.521739	Not_MGE	WP_003585919.1
GCF_010509075.1_NZ_CP048433_00070	aca7	24.3	0.617647	Not_MGE	WP_147293033.1
GCF_012935065.1_NZ_CP050412_00792	apyc1	24.3	0.480519	Not_MGE	WP_000732907.1
GCF_003351725.1_NZ_CP031246_01142	apyc1	24.3	0.422078	Not_MGE	WP_000065637.1
GCF_003718735.1_NZ_CP033460_00431	hin1523	24.3	0.484848	Not_MGE	WP_123143885.1
GCF_014169475.1_NZ_AP022177_02162	aca6	24.3	0.571429	Not_MGE	WP_000448564.1
GCF_023361955.1_NZ_CP096731_02161	aca6	24.3	0.542857	Prophage	WP_058222079.1
GCF_000198775.1_NC_014722_01153	aca1	24.3	0.513889	Not_MGE	WP_041753394.1
GCF_001514415.1_NZ_CP013921_02476	aca3	24.3	0.521739	Not_MGE	WP_003662474.1
GCF_001664525.1_NZ_CP013590_03165	aca6	24.3	0.485714	Not_MGE	WP_064824591.1
GCF_023361835.1_NZ_CP096717_00791	apyc1	24.3	0.480519	Not_MGE	WP_000732907.1
GCF_900683775.1_NZ_LR215983_03521	aca6	24.3	0.628571	Not_MGE	WP_133968335.1
GCF_003671975.1_NZ_CP022562_04215	aca6	24.3	0.685714	Prophage	WP_121757770.1
GCF_000186245.1_NC_014935_02125	rad	24.3	0.682081	Not_MGE	WP_013555000.1
GCF_000815085.1_NZ_CP010296_01531	aca1	24.3	0.527778	Prophage	WP_000429766.1
GCF_020520405.1_NZ_CP084721_00792	apyc1	24.3	0.480519	Not_MGE	WP_000732907.1
GCF_022654015.1_NZ_CP073063_01551	aca6	24.3	0.5	Prophage	WP_082854104.1
GCF_000972785.3_NZ_CP011519_00056	aca1	24.3	0.513889	Plasmid	WP_046290957.1
GCF_900174635.1_NZ_LT838200_02212	aca6	24.3	0.571429	Not_MGE	WP_000448564.1
GCF_011765565.1_NZ_CP050266_01242	aca6	24.3	0.485714	Not_MGE	WP_167314304.1
GCF_003323815.1_NZ_CP030880_02984	aca10	24.3	0.630769	Not_MGE	WP_005087873.1
GCF_002055565.1_NZ_CP020085_00986	aca10	24.3	0.769231	Not_MGE	WP_035495548.1
GCF_020526745.1_NZ_CP084894_01633	aca6	24.3	0.571429	Prophage	WP_000448564.1
GCF_009931715.1_NZ_CP048003_01113	aca3	24.3	0.521739	Not_MGE	WP_003585919.1
GCF_001717725.1_NZ_CP016863_01401	aca1	24.3	0.527778	Prophage	WP_000429766.1
GCF_003966525.1_NZ_AP018936_00578	apyc1	24.3	0.422078	Not_MGE	WP_000065637.1
GCF_003949595.2_NZ_CP039993_01150	aca6	24.3	0.542857	Prophage	WP_058222079.1
GCF_016725645.1_NZ_CP068084_01895	rad	24.3	0.786127	Not_MGE	WP_002997955.1
GCF_002000625.1_NZ_CP014407_01558	aca1	24.3	0.527778	Prophage	WP_000429766.1
GCF_013750595.1_NZ_CP056567_00042	aca10	24.3	0.615385	Not_MGE	WP_004116613.1
GCF_002007805.1_NZ_CP019839_02816	adnd_p0020	24.3	0.576512	Prophage	WP_084833107.1
GCF_001806445.1_NZ_CP017652_03054	apyc1	24.3	0.480519	Prophage	WP_000732907.1
GCF_001750405.1_NZ_CP015413_03601	aca3	24.3	0.550725	Not_MGE	WP_046356138.1
GCF_001183685.1_NZ_CP012127_01597	aca6	24.3	0.571429	Prophage	WP_000448564.1
GCF_003323815.1_NZ_CP030880_00166	aca10	24.3	0.6	Not_MGE	WP_113996549.1
GCF_002386345.1_NZ_CP023507_01392	aca1	24.3	0.569444	Not_MGE	WP_096753656.1
GCF_016598875.1_NZ_CP066792_02082	aca1	24.3	0.694444	Not_MGE	WP_015877519.1
GCF_002243665.1_NZ_CP018058_00985	aca9	24.3	0.535714	Not_MGE	WP_094248672.1
GCF_017639145.1_NZ_CP067303_02084	aca6	24.3	0.571429	Prophage	WP_000448564.1
GCF_004117135.1_NZ_CP034475_00197	aca4	24.3	0.492754	Plasmid	WP_010246961.1
GCF_013394305.1_NZ_AP019810_00309	aca9	24.3	0.446429	Not_MGE	WP_023519840.1
GCF_023653885.1_NZ_CP084207_02913	aca6	24.3	0.571429	Not_MGE	WP_000448564.1
GCF_002243665.1_NZ_CP018058_02053	aca9	24.3	0.535714	Not_MGE	WP_094248683.1
GCF_002005425.1_NZ_CP019704_02529	rad	24.3	0.751445	Not_MGE	WP_077810993.1
GCF_905330865.2_NZ_OW968280_00042	aca10	24.3	0.615385	Not_MGE	WP_004116613.1
GCF_014863845.1_NZ_CP062250_01627	aca6	24.3	0.571429	Prophage	WP_000448564.1
GCF_023921665.1_NZ_CP072691_02574	aca3	24.3	0.521739	Prophage	WP_046945621.1
GCF_002243665.1_NZ_CP018058_03606	aca9	24.3	0.535714	Not_MGE	WP_047752334.1
GCF_011769985.2_NZ_CP039734_02629	aca6	24.3	0.542857	Not_MGE	WP_167749745.1
GCF_016925335.1_NZ_CP070440_00035	aca3	24.3	0.57971	Not_MGE	WP_044525085.1
GCF_014295315.1_NZ_CP060083_02565	aca6	24.3	0.571429	Prophage	WP_000448564.1
lcl|MW507136.1_prot_QRI46071.1_77	rad	24.3	0.445087	Phage	QRI46071.1
GCF_020881955.1_NZ_CP086405_01765	adnd_p0020	24.3	0.576512	Prophage	WP_084833107.1
GCF_000504565.1_NC_023013_02623	apyc1	24.3	0.461039	Not_MGE	WP_014041287.1
GCF_023520755.1_NZ_CP097376_02546	aca6	24.3	0.542857	Not_MGE	WP_038351892.1
GCF_023277505.1_NZ_CP080574_00505	aca3	24.3	0.449275	Not_MGE	WP_075990851.1
GCF_013305465.1_NZ_CP054302_00933	apyc1	24.3	0.480519	Not_MGE	WP_000732907.1
GCF_022459595.1_NZ_CP091368_00675	apyc1	24.3	0.480519	Not_MGE	WP_000732907.1
GCF_016807805.1_NZ_CP063363_00138	aca10	24.3	0.630769	Plasmid	WP_203196887.1
GCF_002240415.1_NZ_CP020028_05001	aca6	24.3	0.542857	Not_MGE	WP_179031160.1
GCF_009892365.1_NZ_CP031998_00227	aca10	24.3	0.630769	Not_MGE	WP_005087873.1
GCF_002762115.1_NZ_CP024613_00839	apyc1	24.3	0.480519	Not_MGE	WP_000732907.1
GCF_009832885.1_NZ_CP047127_03951	aca6	24.3	0.571429	Not_MGE	WP_000448564.1
GCF_016889245.1_NZ_CP069486_00039	aca1	24.3	0.666667	Prophage	WP_103322271.1
GCF_001886395.1_NZ_CP018024_00073	aca10	24.3	0.6	Not_MGE	WP_012516594.1
GCF_018336815.1_NZ_CP050497_02158	aca3	24.3	0.521739	Not_MGE	WP_016523404.1
GCF_002082625.2_NZ_CP020584_00289	apyc1	24.3	0.480519	Not_MGE	WP_000732907.1
GCF_022493095.1_NZ_CP062439_00540	aca1	24.3	0.527778	Prophage	WP_000429766.1
GCF_008462245.1_NZ_CP040232_00353	aca1	24.3	0.527778	Prophage	WP_000429766.1
GCF_017096425.2_NZ_CP059352_00792	apyc1	24.3	0.480519	Not_MGE	WP_000732907.1
GCF_015238575.1_NZ_CP046395_01964	aca6	24.3	0.514286	Not_MGE	WP_014569868.1
GCF_022069005.1_NZ_CP035241_00519	apyc1	24.3	0.422078	Not_MGE	WP_000065636.1
GCF_014863725.1_NZ_CP062244_01627	aca6	24.3	0.571429	Prophage	WP_000448564.1
GCF_900693025.1_NZ_LR216060_00600	apyc1	24.3	0.422078	Not_MGE	WP_000065636.1
GCF_013394305.1_NZ_AP019810_00309	aca8	24.3	0.446429	Not_MGE	WP_023519840.1
GCF_018336875.1_NZ_CP061208_00540	apyc1	24.3	0.422078	Not_MGE	WP_000065637.1
GCF_016727345.1_NZ_CP068132_00708	aca6	24.3	0.557143	Not_MGE	WP_005226263.1
GCF_023205055.1_NZ_CP096263_05100	aca3	24.3	0.57971	Not_MGE	WP_044525085.1
GCF_003641185.1_NZ_CP032757_03113	aca3	24.3	0.594203	Not_MGE	WP_050338239.1
GCF_017377395.1_NZ_CP061800_02851	apyc1	24.3	0.412338	Not_MGE	WP_207683320.1
GCF_000695875.1_NZ_CP007690_01554	aca1	24.3	0.527778	Prophage	WP_000429766.1
GCF_016944275.1_NZ_CP059957_04365	aca8	24.3	0.428571	Prophage	WP_010279756.1
GCF_023653905.1_NZ_CP084209_02150	aca6	24.3	0.571429	Not_MGE	WP_000448564.1
GCF_001620335.1_NZ_CP015281_02160	aca10	24.3	0.646154	Not_MGE	WP_011146385.1
GCF_001050135.1_NZ_CP012040_03728	aca6	24.3	0.5	Not_MGE	WP_048643293.1
GCF_000253015.1_NC_014932_00144	aca6	24.3	0.5	Not_MGE	WP_013544516.1
GCF_900636585.1_NZ_LR134294_00092	apyc1	24.3	0.422078	Not_MGE	WP_050221267.1
GCF_003033905.1_NZ_CP027118_02169	aca6	24.3	0.571429	Prophage	WP_000448564.1
GCF_016944275.1_NZ_CP059957_04365	aca9	24.3	0.428571	Prophage	WP_010279756.1
GCF_021398735.1_NZ_CP090349_04604	aca6	24.3	0.442857	Not_MGE	WP_020091444.1
GCF_004135735.1_NZ_CP012670_04586	aca10	24.3	0.538462	Not_MGE	WP_129349748.1
lcl|KT337339.1_prot_ALA47456.1_36	vcrx092	24.3	0.574924	Phage	ALA47456.1
GCF_017096325.2_NZ_CP059350_00791	apyc1	24.3	0.480519	Not_MGE	WP_000732907.1
GCF_002865565.1_NZ_CP025582_02769	aca3	24.3	0.521739	Not_MGE	WP_003585919.1
GCF_001562295.1_NZ_CP013930_00072	aca10	24.3	0.6	Not_MGE	WP_012516594.1
GCF_001717705.1_NZ_CP016861_02665	aca1	24.3	0.527778	Prophage	WP_000429766.1
GCF_022846435.1_NZ_AP025627_00302	aca3	24.3	0.449275	Not_MGE	WP_064552251.1
GCF_012934985.1_NZ_CP050401_00797	apyc1	24.3	0.480519	Not_MGE	WP_000732907.1
GCF_013635015.1_NZ_CP058180_00043	aca10	24.3	0.615385	Not_MGE	WP_004116613.1
GCF_002953855.1_NZ_CP026357_01628	aca6	24.3	0.571429	Prophage	WP_000448564.1
GCF_000730425.1_NZ_CP008896_01327	aca6	24.3	0.471429	Not_MGE	WP_038441913.1
GCF_022845735.1_NZ_AP025565_00919	ardc	24.3	0.596273	Not_MGE	WP_244343590.1
GCF_001735655.2_NZ_CP025495_02665	aca1	24.3	0.527778	Prophage	WP_000429766.1
GCF_900475305.1_NZ_LS483374_00540	apyc1	24.3	0.422078	Not_MGE	WP_000065637.1
GCF_016127735.1_NZ_CP066041_00291	rad	24.3	0.716763	Not_MGE	WP_232619816.1
GCF_001750165.1_NZ_CP015411_03616	aca3	24.3	0.550725	Not_MGE	WP_046356138.1
GCF_018885385.1_NZ_CP076532_00833	ardk	24.3	0.463636	Not_MGE	WP_253207514.1
GCF_022459055.1_NZ_CP091359_02921	apyc1	24.3	0.480519	Not_MGE	WP_000732907.1
GCF_003343225.1_NZ_CP024900_02238	aca10	24.3	0.646154	Not_MGE	WP_011146385.1
GCF_005234115.1_NZ_CP039929_01706	aca3	24.3	0.550725	Not_MGE	WP_059343574.1
GCF_014295235.1_NZ_CP060061_02089	aca6	24.3	0.571429	Prophage	WP_000448564.1
GCF_002953835.1_NZ_CP026353_01628	aca6	24.3	0.571429	Prophage	WP_000448564.1
GCF_001018685.2_NZ_CP026076_02442	aca1	24.3	0.527778	Prophage	WP_000429766.1
GCF_002947575.1_NZ_CP026670_00541	apyc1	24.3	0.422078	Not_MGE	WP_000065637.1
GCF_901543415.1_NZ_LR594041_00542	aca1	24.3	0.569444	Not_MGE	WP_012000061.1
GCF_002082645.1_NZ_CP020586_02651	aca6	24.3	0.542857	Prophage	WP_058222079.1
GCF_002243665.1_NZ_CP018058_03606	aca8	24.3	0.535714	Not_MGE	WP_047752334.1
GCF_021559695.1_NZ_CP054416_00791	apyc1	24.3	0.480519	Not_MGE	WP_000732907.1
GCF_009913015.1_NZ_CP047865_00544	aca1	24.3	0.527778	Prophage	WP_000429766.1
GCF_009892245.1_NZ_CP031972_03152	aca10	24.3	0.630769	Not_MGE	WP_005087873.1
GCF_020181535.1_NZ_CP084026_02038	aca6	24.3	0.571429	Not_MGE	WP_000448564.1
GCF_000027265.1_NC_012214_03217	aca6	24.3	0.5	Not_MGE	WP_012669375.1
GCF_011044275.1_NZ_CP049088_01135	aca10	24.3	0.769231	Not_MGE	WP_035495548.1
GCF_012955485.1_NZ_CP052065_02874	aca3	24.3	0.521739	Not_MGE	WP_003585919.1
GCF_016127635.1_NZ_CP066024_01165	aca6	24.3	0.557143	Not_MGE	WP_005232932.1
GCF_018736765.1_NZ_CP035973_00058	aca3	24.3	0.521739	Plasmid	WP_215597758.1
GCF_023517215.1_NZ_CP077832_00793	apyc1	24.3	0.480519	Not_MGE	WP_000732907.1
GCF_001664265.1_NZ_CP013500_03166	aca6	24.3	0.485714	Not_MGE	WP_064824591.1
GCF_002243665.1_NZ_CP018058_02053	aca8	24.3	0.535714	Not_MGE	WP_094248683.1
GCF_002243665.1_NZ_CP018058_00985	aca8	24.3	0.535714	Not_MGE	WP_094248672.1
GCF_016944315.1_NZ_CP059959_01881	aca8	24.3	0.428571	Not_MGE	WP_205592285.1
GCF_905329555.2_NZ_OW967518_00042	aca10	24.3	0.615385	Not_MGE	WP_004116613.1
GCF_023278265.1_NZ_CP072565_02244	aca6	24.3	0.571429	Not_MGE	WP_000448564.1
lcl|LR027388.1_prot_VCU43644.1_67	lar	24.3	0.518987	Phage	VCU43644.1
GCF_016350105.1_NZ_CP066235_00793	apyc1	24.3	0.480519	Not_MGE	WP_000732907.1
GCF_900174625.1_NZ_LT838196_02210	aca6	24.3	0.571429	Not_MGE	WP_000448564.1
GCF_023517195.1_NZ_CP077830_00790	apyc1	24.3	0.480519	Not_MGE	WP_000732907.1
GCF_019192625.1_NZ_CP077969_01538	aca6	24.3	0.571429	Prophage	WP_000448564.1
lcl|OP820472.1_prot_WAB10639.1_74	aca9	24.3	0.482143	Phage	WAB10639.1
lcl|KY056620.1_prot_APD21443.1_35	aca1	24.3	0.527778	Phage	APD21443.1
lcl|OP820472.1_prot_WAB10639.1_74	aca8	24.3	0.482143	Phage	WAB10639.1
GCF_002012125.1_NZ_CP019005_02912	aca6	24.3	0.571429	Prophage	WP_000448564.1
GCF_000294715.1_NC_018533_00208	aca6	24.3	0.5	Not_MGE	WP_014923734.1
GCF_013357825.1_NZ_CP053824_00088	aca6	24.3	0.528571	Plasmid	WP_032072033.1
GCF_000331735.1_NC_020126_07331	aca4	24.3	0.623188	Not_MGE	WP_015352841.1
GCF_009796765.1_NZ_CP047023_03990	aca10	24.3	0.6	Not_MGE	WP_158972430.1
GCF_020091405.1_NZ_CP081903_03018	rad	24.3	0.456647	Not_MGE	WP_224319118.1
GCF_018141205.1_NZ_CP073317_01636	aca6	24.3	0.514286	Not_MGE	WP_014569868.1
GCF_002290185.1_NZ_CP023174_01601	aca3	24.3	0.463768	Prophage	WP_063491280.1
GCF_022925275.1_NZ_CP094156_00285	dam	24.3	0.678832	Not_MGE	WP_245050972.1
GCF_013340745.1_NZ_CP050183_04229	apyc1	24.3	0.496753	Not_MGE	WP_086412403.1
GCF_020526805.1_NZ_CP084896_01633	aca6	24.3	0.571429	Prophage	WP_000448564.1
GCF_900622585.1_NZ_LR130539_02962	adnd_p0020	24.3	0.736655	Prophage	WP_227545043.1
GCF_900475345.1_NZ_LS483373_00099	aca6	24.3	0.5	Not_MGE	WP_011179027.1
GCF_000022725.1_NC_012846_00230	aca6	24.3	0.5	Not_MGE	WP_012754634.1
GCF_014295215.1_NZ_CP060057_02577	aca6	24.3	0.571429	Prophage	WP_000448564.1
GCF_021559955.1_NZ_CP068443_00331	aca4	24.3	0.492754	Plasmid	WP_031591605.1
GCF_017098265.1_NZ_CP059358_00809	apyc1	24.3	0.480519	Not_MGE	WP_000732907.1
GCF_016725245.1_NZ_CP068061_02262	acriia1	24.3	0.598684	Not_MGE	WP_016912745.1
GCF_004216495.1_NZ_CP034841_00715	rad	24.3	0.421965	Not_MGE	WP_130429743.1
GCF_013388295.1_NZ_CP058235_01017	aca6	24.3	0.5	Not_MGE	WP_005866131.1
GCF_019704135.1_NZ_AP024355_02765	aca8	24.3	0.535714	Not_MGE	WP_221249055.1
GCF_021365485.1_NZ_CP089935_00034	aca6	24.3	0.671429	Plasmid	WP_233480964.1
GCF_023370075.1_NZ_CP097149_01434	apyc1	24.3	0.50974	Not_MGE	WP_249393992.1
GCF_016727325.1_NZ_CP068128_00356	aca6	24.3	0.557143	Not_MGE	WP_005226263.1
GCF_015534975.1_NZ_CP064680_01628	aca6	24.3	0.571429	Prophage	WP_000448564.1
GCF_023734775.1_NZ_AP025735_00077	aca3	24.3	0.492754	Plasmid	WP_251960970.1
GCF_904830965.1_NZ_LR882973_01302	aca1	24.3	0.458333	Prophage	WP_200986748.1
GCF_002000865.1_NZ_CP014444_01625	aca1	24.3	0.527778	Prophage	WP_000429766.1
GCF_003641225.1_NZ_CP032739_03304	aca7	24.3	0.602941	Prophage	WP_121262170.1
lcl|OP136134.1_prot_UYL83405.1_7	aca1	24.3	0.527778	Phage	UYL83405.1
GCF_904711305.1_NZ_LR882050_00625	aca6	24.3	0.571429	Not_MGE	WP_000448564.1
GCF_001999185.1_NZ_CP019629_01629	aca6	24.3	0.571429	Prophage	WP_000448564.1
GCF_023361115.1_NZ_CP096692_00791	apyc1	24.3	0.480519	Not_MGE	WP_000732907.1
GCF_016350085.1_NZ_CP066237_00794	apyc1	24.3	0.480519	Not_MGE	WP_000732907.1
lcl|MN892485.1_prot_QHJ86407.1_71	aca9	24.3	0.482143	Phage	QHJ86407.1
GCF_014117325.1_NZ_CP059732_03304	aca10	24.3	0.6	Prophage	WP_182463732.1
lcl|MN892485.1_prot_QHJ86407.1_71	aca8	24.3	0.482143	Phage	QHJ86407.1
GCF_020526725.1_NZ_CP084893_01633	aca6	24.3	0.571429	Prophage	WP_000448564.1
GCF_014863645.1_NZ_CP062240_01627	aca6	24.3	0.571429	Prophage	WP_000448564.1
GCF_001047675.1_NZ_CP011975_00026	aca10	24.3	0.553846	Prophage	WP_048615678.1
GCF_013113675.1_NZ_CP053337_01468	aca6	24.3	0.528571	Not_MGE	WP_021730506.1
GCF_002752675.1_NZ_CP024608_02036	aca3	24.3	0.463768	Not_MGE	WP_099874811.1
GCF_022468355.1_NZ_CP091348_02841	apyc1	24.3	0.480519	Not_MGE	WP_000732907.1
GCF_000305775.1_NC_018866_01320	aca10	24.3	0.538462	Not_MGE	WP_015043394.1
GCF_009831665.3_NZ_CP072652_00249	aca3	24.3	0.434783	Prophage	WP_228457294.1
GCF_022870765.1_NZ_CP086066_03494	aca6	24.3	0.557143	Not_MGE	WP_005232932.1
GCF_018779945.3_NZ_CP087103_04147	aca6	24.3	0.557143	Prophage	WP_097880557.1
GCF_021117385.1_NZ_CP088252_02715	rad	24.3	0.421965	Not_MGE	WP_231349930.1
GCF_011304195.1_NZ_CP049887_00881	aca10	24.3	0.523077	Not_MGE	WP_166034009.1
lcl|OQ471969.1_prot_WEU68076.1_56	aca6	24.3	0.542857	Phage	WEU68076.1
GCF_009730535.1_NZ_CP046328_01899	aca1	24.3	0.569444	Not_MGE	WP_012000061.1
GCF_023824175.1_NZ_CP085438_00047	aca9	24.3	0.642857	Plasmid	WP_053488449.1
GCF_900476445.1_NZ_LS483448_00616	apyc1	24.3	0.422078	Not_MGE	WP_000065639.1
GCF_002902985.1_NZ_CP026167_02756	adnd_p0020	24.3	0.487544	Prophage	WP_103179192.1
GCF_002000825.1_NZ_CP014438_01618	aca1	24.3	0.527778	Prophage	WP_000429766.1
GCF_015839915.1_NZ_CP046360_00553	apyc1	24.3	0.422078	Not_MGE	WP_000065636.1
GCF_008124325.1_NZ_CP043203_02157	aca6	24.3	0.571429	Not_MGE	WP_000448564.1
lcl|OL774871.1_prot_UJD17891.1_66	aca6	24.3	0.557143	Phage	UJD17891.1
GCF_004322655.1_NZ_CP036356_01046	apyc1	24.3	0.496753	Not_MGE	WP_087965980.1
GCF_021595545.1_NZ_CP074714_04461	apyc1	24.3	0.496753	Not_MGE	WP_086412403.1
GCF_002952855.1_NZ_CP026346_01628	aca6	24.3	0.571429	Prophage	WP_000448564.1
GCF_023824175.1_NZ_CP085438_00047	aca8	24.3	0.642857	Plasmid	WP_053488449.1
GCF_000829395.1_NZ_AP014680_00933	aca10	24.3	0.507692	Prophage	WP_041093386.1
GCF_940796315.1_NZ_OW724079_01195	aca10	24.3	0.584615	Not_MGE	WP_250307600.1
GCF_000834395.1_NZ_CP009781_00777	aca10	24.3	0.553846	Prophage	WP_042546154.1
lcl|OL774877.1_prot_UJH95110.1_60	aca6	24.3	0.557143	Phage	UJH95110.1
GCF_011765585.1_NZ_CP050262_00080	aca3	24.3	0.463768	Not_MGE	WP_003556795.1
GCF_001305595.1_NZ_CP012406_00537	aca6	24.3	0.5	Not_MGE	WP_158511115.1
GCF_022468195.1_NZ_CP091346_02930	apyc1	24.3	0.480519	Not_MGE	WP_000732907.1
GCF_019704135.1_NZ_AP024355_02765	aca9	24.3	0.535714	Not_MGE	WP_221249055.1
GCF_009498455.1_NZ_CP045644_03969	ardk	24.3	0.527273	Not_MGE	WP_153283467.1
GCF_000973125.1_NZ_FO818637_02605	aca11	24.3	0.515625	Prophage	WP_038212589.1
GCF_017569245.1_NZ_CP071871_00606	apyc1	24.3	0.422078	Not_MGE	WP_000065633.1
lcl|LR027385.1_prot_VCU43658.1_14	lar	24.3	0.518987	Phage	VCU43658.1
GCF_007641255.1_NZ_CP036259_03386	aca3	24.3	0.449275	Not_MGE	WP_144351425.1
GCF_000815165.1_NZ_CP010298_01532	aca1	24.3	0.527778	Prophage	WP_000429766.1
GCF_016774495.1_NZ_CP068711_00272	ardk	24.3	0.609091	Plasmid	WP_202821711.1
lcl|MW398869.1_prot_QQO38485.1_127	rad	24.3	0.416185	Phage	QQO38485.1
GCF_022493175.1_NZ_CP028738_02299	aca6	24.3	0.571429	Not_MGE	WP_000448564.1
GCF_003966485.1_NZ_AP018938_00573	apyc1	24.3	0.422078	Not_MGE	WP_050221267.1
GCF_019551235.1_NZ_CP080553_01615	aca1	24.3	0.527778	Prophage	WP_000429766.1
GCF_002028405.1_NZ_CP020046_02797	rad	24.3	0.705202	Not_MGE	WP_079419638.1
GCF_003351645.1_NZ_CP031245_01144	apyc1	24.3	0.422078	Not_MGE	WP_050221267.1
lcl|MN954399.1_prot_QIG60703.1_127	rad	24.3	0.416185	Phage	QIG60703.1
GCF_015291845.1_NZ_CP032679_01628	aca6	24.3	0.571429	Prophage	WP_000448564.1
GCF_007289895.1_NZ_CP041660_02622	aca1	24.3	0.5	Not_MGE	WP_143871992.1
GCF_001956755.1_NZ_CP019117_00291	aca1	24.3	0.527778	Prophage	WP_000429766.1
lcl|HQ316583.1_prot_AGG54218.1_154	rad	24.3	0.479769	Phage	AGG54218.1
GCF_015219885.1_NZ_CP062469_01508	aca1	24.3	0.527778	Prophage	WP_000429766.1
GCF_023361275.1_NZ_CP096710_00790	apyc1	24.3	0.480519	Not_MGE	WP_000732907.1
GCF_900010805.1_NZ_LN908213_03088	aca3	24.3	0.478261	Not_MGE	WP_077842469.1
GCF_023361995.1_NZ_CP096735_00791	apyc1	24.3	0.480519	Not_MGE	WP_000732907.1
lcl|OM439667.1_prot_UKM36074.1_7	aca1	24.3	0.527778	Phage	UKM36074.1
GCF_012974245.1_NZ_CP052864_01802	aca1	24.3	0.694444	Not_MGE	WP_169511494.1
GCF_002368395.1_NZ_AP018254_03089	aca10	24.3	0.569231	Not_MGE	WP_096622888.1
GCF_012271835.1_NZ_CP048837_02841	aca3	24.3	0.449275	Prophage	WP_008817849.1
GCF_009684715.1_NZ_CP016604_00269	rad	24.3	0.485549	Not_MGE	WP_121124372.1
GCF_004358965.1_NZ_CP029238_01628	aca6	24.3	0.571429	Prophage	WP_000448564.1
GCF_008330085.1_NZ_CP040392_04721	aca1	24.3	0.5	Not_MGE	WP_149288265.1
GCF_023008265.1_NZ_CP094942_01018	aca3	24.3	0.449275	Not_MGE	WP_008817849.1
GCF_008330085.1_NZ_CP040392_04645	aca1	24.3	0.5	Not_MGE	WP_149288265.1
GCF_001547915.1_NZ_AP014628_04099	aca6	24.3	0.5	Not_MGE	WP_060840226.1
GCF_023347335.1_NZ_CP094471_00388	aca6	24.3	0.571429	Not_MGE	WP_050762765.1
GCF_008330085.1_NZ_CP040392_04255	aca1	24.3	0.5	Not_MGE	WP_149288265.1
lcl|KM359505.1_prot_AIR93500.1_166	rad	24.3	0.491329	Phage	AIR93500.1
lcl|OP584903.1_prot_UYE96050.1_7	aca1	24.3	0.527778	Phage	UYE96050.1
GCF_017474165.1_NZ_CP059091_00081	aca4	24.3	0.492754	Plasmid	WP_031591605.1
GCF_004104525.2_NZ_CP044527_00043	aca10	24.3	0.615385	Not_MGE	WP_004116613.1
GCF_022221385.1_NZ_CP076470_03947	aca6	24.3	0.571429	Not_MGE	WP_000448564.1
GCF_022832735.1_NZ_CP094841_02917	adnd_p0020	24.3	0.551601	Prophage	WP_244047309.1
GCF_000746505.1_NZ_CP007499_01660	aca1	24.3	0.527778	Prophage	WP_000429766.1
GCF_000020645.1_NC_011060_01376	aca11	24.3	0.421875	Not_MGE	WP_012508131.1
GCF_014863805.1_NZ_CP062248_01627	aca6	24.3	0.571429	Prophage	WP_000448564.1
GCF_011065325.1_NZ_CP047363_01242	aca3	24.3	0.463768	Prophage	WP_099482974.1
GCF_013394675.1_NZ_CP053352_02851	rad	24.3	0.687861	Not_MGE	WP_178985829.1
GCF_900636555.1_NZ_LR134291_00555	aca1	24.3	0.569444	Not_MGE	WP_012000061.1
GCF_003595425.1_NZ_CP014371_01627	aca1	24.3	0.527778	Prophage	WP_000429766.1
GCF_002952875.1_NZ_CP026348_01628	aca6	24.3	0.571429	Prophage	WP_000448564.1
GCF_014169955.1_NZ_AP023323_00731	aca4	24.3	0.57971	Not_MGE	WP_037568238.1
GCF_013376855.2_NZ_CP056784_00838	apyc1	24.3	0.480519	Not_MGE	WP_000732907.1
GCF_016887545.1_NZ_CP069389_00174	acrva5	24.3	0.793478	Not_MGE	WP_198471771.1
GCF_018636735.1_NZ_CP045200_01636	aca4	24.3	0.57971	Not_MGE	WP_151884812.1
GCF_003851605.1_NZ_CP027725_03791	aca6	24.3	0.442857	Not_MGE	WP_164484912.1
GCF_021869545.1_NZ_CP091528_01435	aca6	24.3	0.528571	Not_MGE	WP_021730506.1
GCF_000807675.2_NZ_CP019962_00950	aca6	24.3	0.542857	Not_MGE	WP_038351892.1
GCF_008330085.1_NZ_CP040392_02060	aca1	24.3	0.5	Not_MGE	WP_149288265.1
GCF_001932635.1_NZ_CP009769_00612	aca8	24.3	0.428571	Not_MGE	WP_039502149.1
GCF_000807675.2_NZ_CP019962_01319	aca10	24.3	0.6	Not_MGE	WP_052237510.1
GCF_008330085.1_NZ_CP040392_01065	aca1	24.3	0.5	Not_MGE	WP_149288265.1
GCF_001956815.1_NZ_CP009423_01541	aca1	24.3	0.527778	Prophage	WP_000429766.1
GCF_008330085.1_NZ_CP040392_00730	aca1	24.3	0.5	Not_MGE	WP_149288265.1
lcl|MK940809.1_prot_QDK04411.1_7	aca1	24.3	0.527778	Phage	QDK04411.1
GCF_014395225.1_NZ_CP060723_02930	aca6	24.3	0.471429	Not_MGE	WP_187591111.1
GCF_009936235.1_NZ_AP022314_04560	aca1	24.3	0.555556	Not_MGE	WP_004571672.1
GCF_900520305.1_NZ_LS992171_02161	aca6	24.3	0.571429	Not_MGE	WP_000448564.1
GCF_008087665.1_NZ_CP042912_01704	rad	24.3	0.612717	Not_MGE	WP_075085575.1
GCF_023674545.1_NZ_CP098411_02847	aca3	24.3	0.521739	Not_MGE	WP_016380907.1
GCF_008330085.1_NZ_CP040393_00108	aca1	24.3	0.5	Plasmid	WP_149288265.1
GCF_008330085.1_NZ_CP040393_00030	aca1	24.3	0.5	Plasmid	WP_149288265.1
lcl|MK448931.1_prot_QBX27741.1_8	aca2	24.3	0.57265	Phage	QBX27741.1
GCF_001558875.2_NZ_CP014067_01004	aca6	24.3	0.557143	Not_MGE	WP_005232932.1
GCF_001305635.1_NZ_CP011286_01212	aca11	24.3	0.484375	Prophage	WP_013649533.1
GCF_007289895.1_NZ_CP041661_00456	aca1	24.3	0.5	Not_MGE	WP_143871992.1
GCF_002088995.1_NZ_CP019590_01559	aca1	24.3	0.527778	Prophage	WP_000429766.1
GCF_022354405.1_NZ_CP092358_01220	aca3	24.3	0.608696	Not_MGE	WP_249441733.1
GCF_000227685.2_NZ_CP007029_00444	aca6	24.3	0.528571	Not_MGE	WP_006746160.1
GCF_022070225.1_NZ_CP035254_00621	apyc1	24.3	0.422078	Not_MGE	WP_000065637.1
GCF_019669385.1_NZ_AP024318_01419	aca1	24.3	0.527778	Prophage	WP_000429766.1
GCF_017858835.1_NZ_CP021075_01810	aca1	24.3	0.694444	Not_MGE	WP_015877519.1
GCF_008330085.1_NZ_CP040392_01450	aca1	24.3	0.5	Not_MGE	WP_149288265.1
GCF_002953815.1_NZ_CP026352_01628	aca6	24.3	0.571429	Prophage	WP_000448564.1
GCF_016944315.1_NZ_CP059959_01881	aca9	24.3	0.428571	Not_MGE	WP_205592285.1
GCF_013735435.1_NZ_CP056701_00043	aca10	24.3	0.615385	Not_MGE	WP_004116613.1
GCF_020526785.1_NZ_CP084898_01633	aca6	24.3	0.571429	Prophage	WP_000448564.1
GCF_016944435.1_NZ_CP059960_01867	aca9	24.3	0.428571	Not_MGE	WP_010279756.1
GCF_008244765.1_NZ_CP043404_00696	ardk	24.3	0.5	Not_MGE	WP_149125850.1
GCF_013364235.1_NZ_CP054919_02058	aca6	24.3	0.6	Not_MGE	WP_217712050.1
GCF_003955945.1_NZ_CP034102_00278	aca1	24.3	0.527778	Prophage	WP_000429766.1
lcl|KC413987.1_prot_AGE61203.1_54	aca10	24.3	0.692308	Phage	AGE61203.1
GCF_010509575.1_NZ_CP048437_00466	aca6	24.3	0.571429	Not_MGE	WP_050762765.1
GCF_016065215.1_NZ_CP065857_01518	aca1	24.3	0.527778	Prophage	WP_000429766.1
GCF_004103515.1_NZ_CP035224_02086	aca6	24.2	0.542857	Prophage	WP_003644967.1
GCF_023518295.1_NZ_CP066143_03071	adnd_p0020	24.2	0.58363	Prophage	WP_060618150.1
GCF_004136315.1_NZ_CP029562_06323	aca6	24.2	0.542857	Prophage	WP_129415932.1
GCF_014672755.1_NZ_CP059040_02372	hin1523	24.2	0.649832	Prophage	WP_000053663.1
GCF_014337235.1_NZ_CP060636_01050	aca3	24.2	0.492754	Not_MGE	WP_117454508.1
GCF_003425525.1_NZ_CP031686_00388	narp2_nmnat	24.2	0.416452	Not_MGE	WP_011272145.1
GCF_006517275.1_NZ_CP041191_02398	aca10	24.2	0.615385	Not_MGE	WP_141185679.1
GCF_002119625.1_NZ_CP020030_03285	aca3	24.2	0.463768	Not_MGE	WP_029761384.1
GCF_021172165.1_NZ_CP089096_00751	acriic2	24.2	0.436975	Not_MGE	WP_008253940.1
GCF_023278225.1_NZ_CP070959_01878	aca6	24.2	0.457143	Not_MGE	WP_248850289.1
GCF_020736045.1_NZ_CP085952_00724	narp2_nmnat	24.2	0.416452	Not_MGE	WP_011272145.1
GCF_020042665.1_NZ_CP083376_03071	aca4	24.2	0.73913	Not_MGE	WP_138655477.1
GCF_019857605.1_NZ_CP078006_04962	aca6	24.2	0.485714	Not_MGE	WP_003161707.1
GCF_900683755.1_NZ_LR215981_01234	aca3	24.2	0.478261	Not_MGE	WP_134107795.1
GCF_013635255.1_NZ_CP058187_01939	adnd_p0020	24.2	0.654804	Prophage	WP_023306332.1
GCF_015832055.1_NZ_CP065412_00961	aca6	24.2	0.485714	Not_MGE	WP_003161707.1
GCF_016026535.1_NZ_CP065627_01850	aca6	24.2	0.742857	Not_MGE	WP_096914641.1
GCF_003204335.1_NZ_CP029745_06127	aca6	24.2	0.485714	Not_MGE	WP_003161707.1
GCF_002197325.1_NZ_CP021868_01083	acrva5	24.2	0.608696	Not_MGE	WP_000702703.1
GCF_023823145.1_NZ_CP077099_02696	aca3	24.2	0.478261	Not_MGE	WP_050340148.1
GCF_019857505.1_NZ_CP077994_00957	aca6	24.2	0.485714	Not_MGE	WP_003161707.1
GCF_022559765.1_NZ_CP088120_01751	acrif18	24.2	0.720588	Not_MGE	WP_040147841.1
GCF_003073935.1_NZ_CP029133_00563	nma1821	24.2	0.664286	Prophage	WP_049219165.1
GCF_003851605.1_NZ_CP027725_04843	aca10	24.2	0.661538	Not_MGE	WP_124427997.1
GCF_009730135.1_NZ_CP046306_01335	aca11	24.2	0.703125	Not_MGE	WP_002448449.1
GCF_019703455.1_NZ_AP018768_00384	narp2_nmnat	24.2	0.416452	Not_MGE	WP_011272145.1
GCF_002812505.1_NZ_CP025026_00985	acrva5	24.2	0.608696	Not_MGE	WP_000702703.1
GCF_007833615.1_NZ_CP030756_00023	aca3	24.2	0.449275	Plasmid	WP_004641921.1
GCF_002197385.1_NZ_CP021870_00974	acrva5	24.2	0.608696	Not_MGE	WP_000702703.1
GCF_015139575.1_NZ_AP022547_00039	aca10	24.2	0.615385	Not_MGE	WP_004126838.1
GCF_011047315.1_NZ_CP049259_02056	aca6	24.2	0.5	Not_MGE	WP_241255067.1
GCF_018138045.1_NZ_CP073080_00960	aca6	24.2	0.485714	Not_MGE	WP_003161707.1
GCF_015277975.1_NZ_CP063863_04353	aca5	24.2	0.586207	Not_MGE	WP_064141836.1
GCF_002812445.1_NZ_CP025028_01044	acrva5	24.2	0.608696	Not_MGE	WP_000702703.1
GCF_000300005.1_NC_018691_00962	rad	24.2	0.433526	Not_MGE	WP_014993327.1
GCF_022559785.1_NZ_CP088126_01751	acrif18	24.2	0.720588	Not_MGE	WP_040147841.1
GCF_009662255.1_NZ_CP045823_02846	aca6	24.2	0.571429	Prophage	WP_021480133.1
GCF_012849215.1_NZ_CP051682_04170	aca3	24.2	0.492754	Not_MGE	WP_169610891.1
GCF_904863195.1_NZ_LR890189_02318	aca3	24.2	0.521739	Not_MGE	WP_040147778.1
GCF_900636975.1_NZ_LR134330_02605	aca6	24.2	0.485714	Not_MGE	WP_003161707.1
GCF_015286225.1_NZ_CP063906_00984	adnd_p0020	24.2	0.576512	Prophage	WP_040188691.1
GCF_011602445.1_NZ_CP050016_00138	lar	24.2	0.56962	Plasmid	WP_227015855.1
GCF_021391575.1_NZ_CP090078_00038	aca10	24.2	0.615385	Not_MGE	WP_004126838.1
GCF_904865825.1_NZ_LR890493_01712	acrif18	24.2	0.720588	Not_MGE	WP_040147841.1
GCF_022070425.1_NZ_CP035256_02086	vcrx092	24.2	0.574924	Prophage	WP_050208850.1
GCF_904863195.1_NZ_LR890189_01704	acrif18	24.2	0.720588	Not_MGE	WP_040147841.1
GCF_904863115.1_NZ_LR890240_01705	acrif18	24.2	0.720588	Not_MGE	WP_040147841.1
GCF_022466975.1_NZ_CP091334_03778	hin1523	24.2	0.649832	Prophage	WP_000053663.1
GCF_005234115.1_NZ_CP039929_02655	aca3	24.2	0.536232	Not_MGE	WP_059345966.1
GCF_015694065.1_NZ_CP065172_01764	acrif18	24.2	0.720588	Not_MGE	WP_040147841.1
GCF_002075065.1_NZ_CP014866_00922	aca6	24.2	0.485714	Not_MGE	WP_003161707.1
GCF_019903235.1_NZ_CP061708_00005	aca3	24.2	0.449275	Plasmid	WP_130114462.1
GCF_022693345.1_NZ_CP093539_00436	aca11	24.2	0.703125	Not_MGE	WP_002448449.1
GCF_002850375.1_NZ_CP020618_00518	aca11	24.2	0.703125	Not_MGE	WP_002448449.1
GCF_016658865.1_NZ_CP067992_01568	apyc1	24.2	0.512987	Not_MGE	WP_042750483.1
GCF_019134595.1_NZ_CP077770_00301	aca6	24.2	0.5	Not_MGE	WP_217875587.1
GCF_021233055.1_NZ_CP089538_03692	apyc1	24.2	0.480519	Not_MGE	WP_232559416.1
GCF_019703365.1_NZ_AP018764_00478	narp2_nmnat	24.2	0.416452	Prophage	WP_011272145.1
GCF_019857325.1_NZ_CP064399_00913	aca6	24.2	0.485714	Not_MGE	WP_003161707.1
GCF_016834475.1_NZ_CP069216_00002	aca10	24.2	0.523077	Plasmid	WP_001829875.1
GCF_014679145.1_NZ_CP061472_02137	aca3	24.2	0.449275	Not_MGE	WP_014196835.1
GCF_023375285.1_NZ_CP088203_00046	aca6	24.2	0.5	Not_MGE	WP_249459833.1
GCF_021228755.1_NZ_CP089407_04529	aca10	24.2	0.615385	Not_MGE	WP_004126838.1
GCF_004103515.1_NZ_CP035225_00008	aca10	24.2	0.553846	Plasmid	WP_072534742.1
GCF_001077965.2_NZ_CP021348_00010	aca3	24.2	0.449275	Plasmid	WP_005086343.1
GCF_000359625.1_NC_020819_00079	aca10	24.2	0.523077	Not_MGE	WP_011666899.1
GCF_022819325.1_NZ_CP079855_01466	aca4	24.2	0.782609	Not_MGE	WP_010971658.1
GCF_901542485.1_NZ_LR594037_00314	aca6	24.2	0.485714	Not_MGE	WP_057489574.1
GCF_002763625.1_NZ_CP024699_01744	lar	24.2	0.708861	Not_MGE	WP_099958044.1
GCF_003288335.1_NZ_CP030351_05164	aca6	24.2	0.485714	Not_MGE	WP_003161707.1
GCF_904866195.1_NZ_LR890571_01703	acrif18	24.2	0.720588	Not_MGE	WP_040147841.1
GCF_005305005.1_NZ_CP040127_00898	aca6	24.2	0.485714	Not_MGE	WP_003161707.1
GCF_011996285.1_NZ_CP049810_00009	aca3	24.2	0.449275	Plasmid	WP_130114462.1
GCF_904863225.1_NZ_LR890230_01705	acrif18	24.2	0.720588	Not_MGE	WP_040147841.1
GCF_904866485.1_NZ_LR890722_01705	acrif18	24.2	0.720588	Not_MGE	WP_040147841.1
GCF_016725185.1_NZ_CP068060_00124	aca6	24.2	0.485714	Not_MGE	WP_003033728.1
GCF_904863215.1_NZ_LR890204_01707	acrif18	24.2	0.720588	Not_MGE	WP_040147841.1
GCF_904866485.1_NZ_LR890722_02318	aca3	24.2	0.521739	Not_MGE	WP_040147778.1
GCF_001703535.1_NZ_CP016841_00760	aca6	24.2	0.442857	Not_MGE	WP_029091671.1
GCF_013624375.1_NZ_CP058118_00040	aca10	24.2	0.615385	Not_MGE	WP_004126838.1
GCF_018075325.1_NZ_CP072996_03377	adnd_p0020	24.2	0.576512	Prophage	WP_096735696.1
GCF_015689355.1_NZ_CP065058_00840	rad	24.2	0.728324	Not_MGE	WP_165623302.1
GCF_000092385.1_NC_016582_04506	aca4	24.2	0.768116	Not_MGE	WP_055414209.1
GCF_014621755.1_NZ_CP061284_02786	aca6	24.2	0.571429	Prophage	WP_021480133.1
GCF_904864595.1_NZ_LR890384_01702	acrif18	24.2	0.720588	Not_MGE	WP_040147841.1
GCF_003010495.1_NZ_CP027570_01905	aca3	24.2	0.449275	Prophage	WP_080596501.1
GCF_009724885.1_NZ_CP039868_02280	rad	24.2	0.710983	Prophage	WP_027243175.1
GCF_018598285.3_NZ_CP086064_05486	aca6	24.2	0.485714	Not_MGE	WP_003161707.1
GCF_002903405.1_NZ_CP026222_02291	aca6	24.2	0.557143	Prophage	WP_103260188.1
GCF_001516225.2_NZ_CP008864_00933	aca6	24.2	0.485714	Not_MGE	WP_003161707.1
GCF_904864515.1_NZ_LR890391_01703	acrif18	24.2	0.720588	Not_MGE	WP_040147841.1
GCF_018363075.1_NZ_CP074378_02690	aca1	24.2	0.527778	Not_MGE	WP_204157325.1
GCF_003952465.1_NZ_CP034448_03790	aca6	24.2	0.471429	Not_MGE	WP_245460345.1
GCF_012273595.1_NZ_CP050994_03048	aca6	24.2	0.557143	Not_MGE	WP_163156760.1
GCF_018279285.1_NZ_CP061779_06591	aca6	24.2	0.485714	Not_MGE	WP_003161707.1
GCF_001514395.1_NZ_CP013944_00976	rad	24.2	0.710983	Not_MGE	WP_027243175.1
GCF_002246595.2_NZ_CP041110_01871	aca5	24.2	0.586207	Prophage	WP_064141836.1
GCF_009764195.1_NZ_CP046856_00194	aca4	24.2	0.536232	Not_MGE	WP_047461499.1
GCF_011149495.1_NZ_CP049757_00001	aca3	24.2	0.521739	Plasmid	WP_165544799.1
GCF_011149495.1_NZ_CP049757_00041	aca3	24.2	0.521739	Plasmid	WP_165544799.1
GCF_001412635.1_NZ_CP012805_00389	aca6	24.2	0.485714	Not_MGE	WP_057489574.1
GCF_023238245.1_NZ_CP096590_02628	aca6	24.2	0.571429	Prophage	WP_021480133.1
GCF_009709275.1_NZ_CP039171_02284	rad	24.2	0.710983	Not_MGE	WP_027243175.1
GCF_003369735.1_NZ_CP030913_00959	aca6	24.2	0.485714	Not_MGE	WP_003161707.1
GCF_013787185.1_NZ_CP059389_00005	aca3	24.2	0.449275	Plasmid	WP_000369780.1
GCF_023614525.1_NZ_CP097885_01274	aca6	24.2	0.528571	Prophage	WP_250341687.1
GCF_018292105.1_NZ_CP072246_02639	rad	24.2	0.66474	Not_MGE	WP_129640429.1
GCF_002074155.1_NZ_CP014176_02867	aca11	24.2	0.40625	Prophage	WP_039631854.1
