## Supplementary Table 1 for "Exploring the diversity of anti-defense systems across prokaryotes, phages, and mobile genetic elements" (part 27 of 32)

### Sheet: Table S1 (continued)
hit_id	gene_name	hit_score	hit_profile_cov	Localisation	Accession
GCF_013305265.1_NZ_CP054263_00018	aca10	24.2	0.553846	Plasmid	WP_072534742.1
GCF_014169215.1_NZ_AP022108_01736	aca5	24.2	0.586207	Prophage	WP_182941050.1
GCF_007559085.1_NZ_CP041771_00883	aca6	24.2	0.485714	Not_MGE	WP_003161707.1
GCF_904865845.1_NZ_LR890556_00376	acrif18	24.2	0.720588	Not_MGE	WP_040147841.1
GCF_023823935.1_NZ_CP085717_00082	aca6	24.2	0.5	Not_MGE	WP_252292511.1
GCF_019880425.1_NZ_CP082283_02687	aca6	24.2	0.571429	Prophage	WP_021480133.1
GCF_003288435.1_NZ_CP030327_01961	aca6	24.2	0.485714	Not_MGE	WP_003161707.1
GCF_016599595.1_NZ_CP067032_01159	aca4	24.2	0.782609	Not_MGE	WP_010971658.1
GCF_007559105.1_NZ_CP041773_03248	aca6	24.2	0.485714	Not_MGE	WP_003161707.1
GCF_023703915.1_NZ_CP077814_04048	aca3	24.2	0.521739	Not_MGE	WP_040147778.1
GCF_900478325.1_NZ_LS483486_00387	narp2_nmnat	24.2	0.416452	Not_MGE	WP_011272145.1
GCF_009709295.1_NZ_CP039176_02274	rad	24.2	0.710983	Prophage	WP_027243175.1
GCF_900475995.1_NZ_LS483438_00395	narp2_nmnat	24.2	0.416452	Not_MGE	WP_011272145.1
GCF_003812865.1_NZ_CP033828_02349	hia5	24.2	0.805054	Not_MGE	WP_123865817.1
GCF_002119625.1_NZ_CP020030_00306	aca10	24.2	0.538462	Not_MGE	WP_157663106.1
GCF_019857305.1_NZ_CP064395_00957	aca6	24.2	0.485714	Not_MGE	WP_003161707.1
GCF_902388175.1_NZ_LR699016_01945	aca10	24.2	0.661538	Not_MGE	WP_099432716.1
GCF_002205375.1_NZ_CP022002_06154	aca6	24.2	0.485714	Not_MGE	WP_003161707.1
GCF_002097715.1_NZ_CP020738_01590	aca10	24.2	0.784615	Not_MGE	WP_084908706.1
GCF_009217585.1_NZ_CP045142_01051	apyc1	24.2	0.451299	Not_MGE	WP_012807908.1
GCF_002968695.1_NZ_CP027174_06101	aca6	24.2	0.485714	Not_MGE	WP_003161707.1
GCF_900128415.1_NZ_LT635772_00493	aca6	24.2	0.542857	Not_MGE	WP_002840611.1
GCF_019857265.1_NZ_CP064393_00957	aca6	24.2	0.485714	Not_MGE	WP_003161707.1
GCF_019903235.1_NZ_CP061710_00005	aca3	24.2	0.449275	Plasmid	WP_004641921.1
GCF_010229495.1_NZ_CP029697_00102	aca10	24.2	0.723077	Prophage	WP_205595958.1
GCF_023498005.1_NZ_CP097289_04948	aca6	24.2	0.542857	Not_MGE	WP_249589419.1
GCF_013341295.1_NZ_CP054472_00883	aca6	24.2	0.485714	Not_MGE	WP_003161707.1
GCF_018279245.1_NZ_CP061777_00699	aca6	24.2	0.485714	Not_MGE	WP_003161707.1
GCF_904865795.1_NZ_LR890484_01703	acrif18	24.2	0.720588	Not_MGE	WP_040147841.1
GCF_000022365.1_NC_012804_02092	lar	24.2	0.455696	Not_MGE	WP_015859630.1
GCF_002197425.1_NZ_CP021863_01040	acrva5	24.2	0.608696	Not_MGE	WP_000702703.1
GCF_016629585.1_NZ_AP024173_01650	acrif18	24.2	0.720588	Not_MGE	WP_040147841.1
GCF_003018475.1_NZ_CP027550_02275	aca10	24.2	0.630769	Prophage	WP_000654197.1
GCF_001713415.1_NZ_CP016457_00135	acriia7	24.2	0.741935	Plasmid	WP_150125867.1
GCF_004124275.1_NZ_CP027218_05289	aca6	24.2	0.457143	Not_MGE	WP_122596526.1
GCF_013343375.1_NZ_CP050325_00449	aca6	24.2	0.485714	Not_MGE	WP_003161707.1
GCF_001516245.2_NZ_CP008856_00885	aca6	24.2	0.485714	Not_MGE	WP_003161707.1
GCF_904865825.1_NZ_LR890493_02325	aca3	24.2	0.521739	Not_MGE	WP_040147778.1
GCF_010729105.1_NZ_AP022573_03776	aca1	24.2	0.555556	Not_MGE	WP_085258029.1
GCF_001664385.1_NZ_CP013536_00685	aca6	24.2	0.5	Plasmid	WP_064826364.1
GCF_002777455.1_NZ_CP018034_01836	aca6	24.2	0.585714	Prophage	WP_005710405.1
GCF_000024985.1_NC_013523_02420	aca10	24.2	0.553846	Not_MGE	WP_012872850.1
GCF_003072465.1_NZ_CP025628_00365	rad	24.2	0.791908	Not_MGE	WP_161539537.1
GCF_009730115.1_NZ_CP046301_01593	aca11	24.2	0.703125	Not_MGE	WP_002448449.1
GCF_007814725.1_NZ_CP031277_00419	aca11	24.2	0.703125	Not_MGE	WP_002448449.1
GCF_014789585.1_NZ_CP061847_01024	aca6	24.2	0.442857	Not_MGE	WP_084105324.1
GCF_016026975.1_NZ_CP065662_01411	aca6	24.2	0.628571	Not_MGE	WP_060778024.1
GCF_003609995.1_NZ_AP018786_01719	aca3	24.2	0.42029	Not_MGE	WP_120177360.1
GCF_012676905.1_NZ_CP051428_03949	aca3	24.2	0.536232	Not_MGE	WP_168909075.1
GCF_016064595.1_NZ_CP065848_06274	aca6	24.2	0.485714	Not_MGE	WP_003161707.1
GCF_007990505.1_NZ_AP019822_01414	aca6	24.2	0.514286	Not_MGE	WP_006806723.1
GCF_019857425.1_NZ_CP077977_00989	aca6	24.2	0.485714	Not_MGE	WP_003161707.1
GCF_019703385.1_NZ_AP018765_00478	narp2_nmnat	24.2	0.416452	Prophage	WP_011272145.1
GCF_011612585.1_NZ_CP050133_01807	aca1	24.2	0.569444	Not_MGE	WP_045497990.1
GCF_005576555.1_NZ_CP040348_00034	aca10	24.2	0.676923	Not_MGE	WP_022349661.1
GCF_021497065.1_NZ_CP040732_00437	aca11	24.2	0.703125	Not_MGE	WP_002448449.1
GCF_008807095.1_NZ_CP038153_02863	aca3	24.2	0.521739	Not_MGE	WP_012492136.1
GCF_900635995.1_NZ_LR134213_01425	adnd_p0020	24.2	0.58363	Prophage	WP_004899676.1
GCF_012276675.1_NZ_CP046602_01027	aca6	24.2	0.585714	Not_MGE	WP_024917425.1
GCF_006385575.1_NZ_CP041040_02802	aca6	24.2	0.471429	Not_MGE	WP_140037944.1
GCF_002752905.1_NZ_CP024496_01704	acrif18	24.2	0.720588	Not_MGE	WP_040147841.1
GCF_013394385.1_NZ_AP022834_01866	aca6	24.2	0.685714	Not_MGE	WP_178945879.1
GCF_002289205.1_NZ_CP022537_01100	acrva5	24.2	0.608696	Not_MGE	WP_000702703.1
GCF_009662375.1_NZ_CP045818_02660	aca6	24.2	0.571429	Prophage	WP_021480133.1
GCF_013267575.1_NZ_CP054006_01548	aca11	24.2	0.703125	Not_MGE	WP_002448449.1
GCF_001663675.1_NZ_CP014873_02326	aca11	24.2	0.78125	Prophage	WP_068280257.1
GCF_009709215.1_NZ_CP039102_02283	rad	24.2	0.710983	Prophage	WP_027243175.1
lcl|MT210152.1_prot_QIW89334.1_60	aca3	24.2	0.507246	Phage	QIW89334.1
GCF_001932915.1_NZ_CP013806_03012	rad	24.2	0.710983	Not_MGE	WP_027243175.1
GCF_009709195.1_NZ_CP039097_02270	rad	24.2	0.710983	Prophage	WP_027243175.1
GCF_003812685.1_NZ_CP033810_02018	acrva5	24.2	0.608696	Not_MGE	WP_000702703.1
GCF_011388215.1_NZ_CP049989_02735	aca6	24.2	0.5	Not_MGE	WP_166227883.1
GCF_009649935.1_NZ_CP045840_01426	aca1	24.2	0.5	Not_MGE	WP_153752554.1
GCF_015377585.1_NZ_CP045567_02756	aca3	24.2	0.521739	Not_MGE	WP_194853650.1
GCF_003342695.1_NZ_CP031150_03331	aca6	24.2	0.571429	Not_MGE	WP_114586976.1
GCF_023573745.1_NZ_CP097675_03351	adnd_p0020	24.2	0.576512	Prophage	WP_096735696.1
GCF_900187185.1_NZ_LT906465_01929	apyc1	24.2	0.49026	Not_MGE	WP_095074422.1
GCF_009649895.1_NZ_CP045837_01426	aca1	24.2	0.5	Not_MGE	WP_153752554.1
GCF_009708715.1_NZ_CP038918_02283	rad	24.2	0.710983	Prophage	WP_027243175.1
GCF_017348875.1_NZ_CP071399_03106	aca4	24.2	0.463768	Not_MGE	WP_207156120.1
GCF_013357545.1_NZ_CP053684_01870	nma1821	24.2	0.664286	Prophage	WP_049219165.1
GCF_001592425.1_NZ_CP010875_00970	acrva5	24.2	0.608696	Not_MGE	WP_000702703.1
GCF_004137665.1_NZ_CP035531_02655	adnd_p0020	24.2	0.576512	Prophage	WP_040188691.1
GCF_003048675.2_NZ_CP060707_00226	aca10	24.2	0.476923	Prophage	WP_107915626.1
lcl|LR796188.1_prot_CAB4125103.1_61	rad	24.2	0.433526	Phage	CAB4125103.1
GCF_013745515.1_NZ_CP056165_02105	aca10	24.2	0.784615	Not_MGE	WP_000995294.1
GCF_007292115.1_NZ_CP041657_01232	aca3	24.2	0.521739	Not_MGE	WP_012492136.1
GCF_014169215.1_NZ_AP022108_03172	aca1	24.2	0.5	Not_MGE	WP_015063043.1
lcl|ON853583.1_prot_USZ80568.1_39	aca3	24.2	0.478261	Phage	USZ80568.1
GCF_008693585.1_NZ_CP044090_00719	acrva5	24.2	0.608696	Not_MGE	WP_000702703.1
GCF_009709015.1_NZ_CP039046_00968	rad	24.2	0.710983	Not_MGE	WP_027243175.1
lcl|LR881108.1_prot_CAD5239185.1_30	lar	24.2	0.518987	Phage	CAD5239185.1
GCF_003627335.1_NZ_CP032642_02170	aca6	24.2	0.542857	Prophage	WP_003644967.1
GCF_019076685.1_NZ_CP060996_00005	aca3	24.2	0.449275	Plasmid	WP_005086343.1
GCF_009708355.1_NZ_CP038898_02279	rad	24.2	0.710983	Prophage	WP_027243175.1
GCF_001683515.1_NZ_CP016391_01051	acrva5	24.2	0.608696	Not_MGE	WP_000702703.1
GCF_021378605.1_NZ_CP089331_02292	aca6	24.2	0.557143	Not_MGE	WP_035585767.1
lcl|LR881110.1_prot_CAD5239403.1_2	lar	24.2	0.518987	Phage	CAD5239403.1
lcl|LR881107.1_prot_CAD5239311.1_2	lar	24.2	0.518987	Phage	CAD5239311.1
lcl|OQ355704.1_prot_WEU70764.1_38	aca3	24.2	0.536232	Phage	WEU70764.1
GCF_001481725.1_NZ_CP011914_00259	aca6	24.2	0.528571	Not_MGE	WP_082669427.1
GCF_001932955.1_NZ_CP013821_01026	rad	24.2	0.710983	Not_MGE	WP_027243175.1
lcl|LR797369.1_prot_CAB4211144.1_127	rad	24.2	0.543353	Phage	CAB4211144.1
GCF_013636235.1_NZ_CP058209_00697	aca10	24.2	0.784615	Not_MGE	WP_000995294.1
GCF_001746795.1_NZ_CP013816_00412	rad	24.2	0.710983	Not_MGE	WP_027243175.1
lcl|LR797021.1_prot_CAB4182186.1_166	rad	24.2	0.543353	Phage	CAB4182186.1
GCF_015832035.1_NZ_CP065401_01424	adnd_p0020	24.2	0.58363	Prophage	WP_004899676.1
lcl|LR798378.1_prot_CAB5227644.1_23	rad	24.2	0.543353	Phage	CAB5227644.1
GCF_020042225.1_NZ_CP083393_01609	ardc	24.2	0.742236	Not_MGE	WP_224083793.1
lcl|LR797518.1_prot_CAB4222405.1_23	rad	24.2	0.543353	Phage	CAB4222405.1
lcl|LR797157.1_prot_CAB4190795.1_135	rad	24.2	0.543353	Phage	CAB4190795.1
lcl|LR796945.1_prot_CAB4177013.1_135	rad	24.2	0.543353	Phage	CAB4177013.1
GCF_000024805.1_NC_013440_06870	aca10	24.2	0.507692	Not_MGE	WP_012831892.1
GCF_014169215.1_NZ_AP022108_04286	aca1	24.2	0.5	Not_MGE	WP_015063043.1
GCF_014169215.1_NZ_AP022109_00360	aca1	24.2	0.5	Plasmid	WP_015063043.1
GCF_018140945.1_NZ_CP073305_00352	aca10	24.2	0.615385	Not_MGE	WP_004126838.1
lcl|KU737345.1_prot_AMW61501.1_68	aca6	24.2	0.557143	Phage	AMW61501.1
GCF_001719205.1_NZ_CP017071_03196	aca3	24.2	0.449275	Not_MGE	WP_014196835.1
GCF_002441855.2_NZ_CP029487_00630	aca6	24.2	0.557143	Not_MGE	WP_058694654.1
lcl|MN038178.1_prot_QDH49759.1_72	aca6	24.2	0.557143	Phage	QDH49759.1
GCF_021378685.1_NZ_CP089334_02206	aca6	24.2	0.557143	Not_MGE	WP_114551016.1
GCF_013394695.1_NZ_CP058258_00328	aca10	24.2	0.584615	Not_MGE	WP_178894602.1
GCF_005886215.1_NZ_CP040506_04195	aca3	24.2	0.463768	Not_MGE	WP_006778952.1
lcl|MW281503.1_prot_QPY77304.1_67	aca6	24.2	0.557143	Phage	QPY77304.1
lcl|OK499976.1_prot_UGO48881.1_67	aca6	24.2	0.557143	Phage	UGO48881.1
GCF_021088345.1_NZ_CP088156_01660	aca3	24.2	0.492754	Not_MGE	WP_231325276.1
GCF_023703815.1_NZ_CP077805_02489	adnd_p0020	24.2	0.576512	Not_MGE	WP_040188691.1
GCF_021496885.1_NZ_CP053890_01021	acrva5	24.2	0.608696	Not_MGE	WP_000702703.1
lcl|KF669647.1_prot_AGY46577.1_69	aca6	24.2	0.557143	Phage	AGY46577.1
lcl|KT307976.1_prot_ALA13314.1_70	aca6	24.2	0.557143	Phage	ALA13314.1
lcl|KU737347.1_prot_AMW62110.1_69	aca6	24.2	0.557143	Phage	AMW62110.1
lcl|KF208639.2_prot_AGT13642.1_72	aca6	24.2	0.557143	Phage	AGT13642.1
GCF_020149545.1_NZ_CP083709_03397	aca3	24.2	0.478261	Not_MGE	WP_048975940.1
GCF_006874565.1_NZ_CP029749_01066	acrva5	24.2	0.608696	Not_MGE	WP_000702703.1
GCF_002893805.1_NZ_CP025941_00195	aca6	24.2	0.571429	Prophage	WP_021480133.1
GCF_001454945.1_NZ_CP011307_01077	aca3	24.2	0.507246	Not_MGE	WP_058117379.1
GCF_003589725.1_NZ_CP032359_01098	aca6	24.2	0.542857	Prophage	WP_003644967.1
GCF_016127415.1_NZ_CP066006_03552	aca4	24.2	0.463768	Not_MGE	WP_034395433.1
GCF_002201875.1_NZ_CP021911_02462	aca6	24.2	0.571429	Prophage	WP_021480133.1
GCF_014961685.1_NZ_CP063162_03313	aca3	24.2	0.449275	Not_MGE	WP_014196835.1
GCF_014169215.1_NZ_AP022109_00096	aca1	24.2	0.5	Plasmid	WP_015063043.1
GCF_002055685.1_NZ_CP020052_02310	nma1821	24.2	0.664286	Prophage	WP_049219165.1
GCF_008693565.1_NZ_CP044109_03006	aca10	24.2	0.615385	Not_MGE	WP_004126838.1
GCF_023093875.1_NZ_CP095766_04487	aca10	24.2	0.630769	Not_MGE	WP_021488745.1
lcl|LN997803.1_prot_CUW01244.1_34	aca10	24.2	0.630769	Phage	CUW01244.1
GCF_022478075.1_NZ_CP089307_02864	aca3	24.2	0.521739	Not_MGE	WP_012492136.1
GCF_009708755.1_NZ_CP038927_02315	rad	24.2	0.710983	Prophage	WP_027243175.1
GCF_002891985.1_NZ_CP010623_03416	aca10	24.2	0.630769	Not_MGE	WP_102856398.1
GCF_021655535.1_NZ_AP020310_01141	acrva5	24.2	0.608696	Not_MGE	WP_000702703.1
GCF_023093875.1_NZ_CP095766_04487	aca6	24.2	0.557143	Not_MGE	WP_021488745.1
GCF_013010365.1_NZ_CP046428_00597	rad	24.2	0.66474	Not_MGE	WP_007833144.1
GCF_011044315.1_NZ_CP049090_00477	aca6	24.2	0.585714	Not_MGE	WP_005710405.1
GCF_003999255.1_NZ_CP034791_01161	aca6	24.2	0.542857	Not_MGE	WP_241243639.1
GCF_001717955.1_NZ_CP014168_03859	hia5	24.2	0.693141	Prophage	WP_069206242.1
GCF_018408705.1_NZ_AP023420_01955	aca6	24.2	0.514286	Not_MGE	WP_187029349.1
GCF_000092025.1_NC_003062_01467	aca4	24.2	0.782609	Not_MGE	WP_010971658.1
GCF_021559955.1_NZ_CP068443_00318	aca6	24.2	0.671429	Plasmid	WP_069026836.1
GCF_002891665.1_NZ_CP010696_01191	aca10	24.2	0.630769	Not_MGE	WP_102856398.1
GCF_015283885.1_NZ_CP063885_00037	adnd_p0020	24.2	0.576512	Prophage	WP_040188691.1
GCF_000221045.1_NC_015856_01103	rad	24.2	0.404624	Prophage	WP_014005013.1
GCF_013009875.1_NZ_CP046425_03755	rad	24.2	0.66474	Not_MGE	WP_007833144.1
GCF_001729925.2_NZ_CP016501_00742	acrva5	24.2	0.608696	Not_MGE	WP_000702703.1
GCF_019890895.1_NZ_CP082360_00044	aca10	24.2	0.615385	Not_MGE	WP_004126838.1
lcl|MN927225.1_prot_QIG59245.1_54	aca7	24.2	0.485294	Phage	QIG59245.1
GCF_002011925.2_NZ_CP017757_00204	aca10	24.2	0.769231	Not_MGE	WP_078194868.1
GCF_017357385.1_NZ_CP071632_03424	aca6	24.2	0.442857	Not_MGE	WP_207581444.1
GCF_019243695.1_NZ_CP068562_03603	aca6	24.2	0.442857	Not_MGE	WP_107679284.1
GCF_020091505.1_NZ_CP081916_01337	acriia3	24.2	0.414634	Not_MGE	WP_172680454.1
GCF_013394045.1_NZ_CP040590_02200	aca3	24.2	0.492754	Prophage	WP_161003593.1
GCF_016027615.1_NZ_CP065689_02377	vcrx091	24.2	0.425439	Not_MGE	WP_039676445.1
GCF_003957435.1_NZ_CP025499_02792	aca3	24.2	0.521739	Not_MGE	WP_012492136.1
GCF_007855915.1_NZ_CP042251_03315	aca3	24.2	0.449275	Not_MGE	WP_014196835.1
GCF_900637065.1_NZ_LR134339_02209	vcrx091	24.2	0.425439	Not_MGE	WP_039676445.1
GCF_004119715.1_NZ_CP035400_02665	aca6	24.2	0.571429	Prophage	WP_021480133.1
GCF_900660505.1_NZ_LR214971_00715	apyc1	24.2	0.5	Not_MGE	WP_044635662.1
GCF_001932875.1_NZ_CP013796_03056	rad	24.2	0.710983	Not_MGE	WP_027243175.1
GCF_000941075.1_NZ_CP007229_00716	apyc1	24.2	0.5	Not_MGE	WP_044635662.1
GCF_019048525.1_NZ_CP077373_00018	aca3	24.2	0.449275	Plasmid	WP_216986676.1
GCF_019048525.1_NZ_CP077373_00006	aca3	24.2	0.449275	Plasmid	WP_216986676.1
GCF_000300295.4_NZ_CP011849_00977	rad	24.2	0.710983	Not_MGE	WP_027243175.1
GCF_004119695.1_NZ_CP035401_02665	aca6	24.2	0.571429	Prophage	WP_021480133.1
GCF_900637015.1_NZ_LR134340_01935	aca10	24.2	0.784615	Not_MGE	WP_000995294.1
GCF_006716245.1_NZ_CP029561_01058	acrva5	24.2	0.608696	Not_MGE	WP_000702703.1
GCF_021496845.1_NZ_CP053888_01087	acrva5	24.2	0.608696	Not_MGE	WP_000702703.1
GCF_003813125.1_NZ_CP033888_01153	aca6	24.2	0.542857	Prophage	WP_003644967.1
GCF_001932935.1_NZ_CP013811_00412	rad	24.2	0.710983	Not_MGE	WP_027243175.1
lcl|AY133112.1_prot_AAN12349.1_4	rad	24.2	0.728324	Phage	AAN12349.1
GCF_001664285.1_NZ_CP013556_00166	aca6	24.2	0.5	Plasmid	WP_037146162.1
GCF_015832095.1_NZ_CP065386_00507	aca6	24.2	0.585714	Not_MGE	WP_005710405.1
GCF_009709155.1_NZ_CP039087_02285	rad	24.2	0.710983	Prophage	WP_027243175.1
GCF_001562255.1_NZ_CP014301_02446	aca3	24.2	0.434783	Not_MGE	WP_066613805.1
GCF_024072235.1_NZ_CP099610_04857	aca6	24.2	0.442857	Not_MGE	WP_042606630.1
GCF_009035845.1_NZ_CP045110_01450	hin1523	24.2	0.649832	Prophage	WP_000053663.1
GCF_008935055.1_NZ_CP043028_01036	aca10	24.2	0.569231	Not_MGE	WP_151622773.1
GCF_002007065.3_NZ_CP042170_01842	rad	24.2	0.693642	Not_MGE	WP_078008697.1
GCF_001932895.1_NZ_CP013801_00967	rad	24.2	0.710983	Not_MGE	WP_027243175.1
GCF_019703285.1_NZ_AP024805_00005	aca3	24.2	0.449275	Plasmid	WP_000369780.1
GCF_004564135.1_NZ_CP038255_02831	aca6	24.2	0.628571	Not_MGE	WP_135080659.1
GCF_001709315.1_NZ_CP016890_00376	aca6	24.2	0.671429	Plasmid	WP_069026836.1
GCF_900636405.1_NZ_LR134270_02229	aca10	24.2	0.784615	Not_MGE	WP_000995294.1
GCF_009662175.1_NZ_CP045820_02895	aca6	24.2	0.571429	Prophage	WP_021480133.1
GCF_002024345.1_NZ_CP019963_00462	aca3	24.2	0.521739	Not_MGE	WP_079005424.1
lcl|MG852086.2_prot_AUX83714.1_39	aca7	24.2	0.485294	Phage	AUX83714.1
lcl|MH051334.1_prot_AVZ45553.1_69	aca7	24.2	0.485294	Phage	AVZ45553.1
lcl|KY295898.1_prot_AQN31987.1_49	aca7	24.2	0.485294	Phage	AQN31987.1
GCF_003627255.1_NZ_CP032637_02038	aca3	24.2	0.521739	Not_MGE	WP_003568097.1
GCF_002025025.1_NZ_CP019978_01152	acrva5	24.2	0.608696	Not_MGE	WP_000702703.1
GCF_001932835.1_NZ_CP013786_03029	rad	24.2	0.710983	Not_MGE	WP_027243175.1
GCF_023573545.1_NZ_CP097639_00670	aca3	24.2	0.507246	Prophage	WP_250200976.1
GCF_021496865.1_NZ_CP053889_01072	acrva5	24.2	0.608696	Not_MGE	WP_000702703.1
GCF_009708575.1_NZ_CP038904_02275	rad	24.2	0.710983	Prophage	WP_027243175.1
GCF_002813615.1_NZ_CP016355_02736	aca3	24.2	0.521739	Not_MGE	WP_045602492.1
GCF_020911985.1_NZ_CP074585_01541	hin1523	24.2	0.649832	Prophage	WP_000053663.1
GCF_900636715.1_NZ_LR134307_01523	aca10	24.2	0.569231	Not_MGE	WP_126441717.1
GCF_013394025.1_NZ_CP040587_02200	aca3	24.2	0.492754	Prophage	WP_161003593.1
GCF_004119655.1_NZ_CP035403_02727	aca6	24.2	0.571429	Prophage	WP_021480133.1
GCF_900199375.1_NZ_LT900217_00687	aca10	24.2	0.676923	Not_MGE	WP_022349661.1
GCF_013010095.1_NZ_CP046426_03749	rad	24.2	0.66474	Not_MGE	WP_007833144.1
GCF_018351295.1_NZ_CP063750_02133	aca6	24.2	0.542857	Prophage	WP_003644967.1
GCF_014679705.1_NZ_CP061473_01644	aca3	24.2	0.463768	Not_MGE	WP_029761384.1
GCF_016894385.1_NZ_CP069812_02707	aca10	24.2	0.538462	Not_MGE	WP_232353320.1
GCF_023008185.1_NZ_CP040166_02274	rad	24.2	0.710983	Prophage	WP_027243175.1
GCF_009648915.1_NZ_CP045769_02137	aca3	24.2	0.478261	Not_MGE	WP_088207730.1
GCF_003597635.1_NZ_CP032460_01282	aca6	24.2	0.542857	Not_MGE	WP_003644967.1
GCF_004730965.1_NZ_CP031140_01167	aca6	24.2	0.542857	Prophage	WP_135516936.1
GCF_001717955.1_NZ_CP014168_04510	aca4	24.2	0.463768	Not_MGE	WP_069206769.1
GCF_001747425.1_NZ_CP014859_03279	aca6	24.2	0.585714	Not_MGE	WP_069850158.1
GCF_009930855.1_NZ_CP024643_04001	aca10	24.2	0.615385	Not_MGE	WP_004126838.1
GCF_021496965.1_NZ_CP054055_01019	acrva5	24.2	0.608696	Not_MGE	WP_000702703.1
GCF_902386185.1_NZ_LR698982_00687	aca10	24.2	0.676923	Not_MGE	WP_022349661.1
GCF_022870045.1_NZ_CP064375_02471	hin1523	24.2	0.649832	Prophage	WP_000053663.1
GCF_010092545.1_NZ_CP048052_00979	rad	24.2	0.710983	Not_MGE	WP_027243175.1
GCF_002072655.1_NZ_CP020358_03439	aca10	24.2	0.615385	Not_MGE	WP_004126838.1
GCF_001664125.1_NZ_CP013567_00166	aca6	24.2	0.5	Plasmid	WP_037146162.1
GCF_009709135.1_NZ_CP039081_02272	rad	24.2	0.710983	Not_MGE	WP_027243175.1
GCF_016127955.1_NZ_CP066060_01695	aca6	24.2	0.5	Not_MGE	WP_141406383.1
GCF_013010255.1_NZ_CP046427_03982	rad	24.2	0.66474	Not_MGE	WP_007833144.1
GCF_009709095.1_NZ_CP039070_02278	rad	24.2	0.710983	Not_MGE	WP_027243175.1
GCF_002025005.1_NZ_CP019979_01129	acrva5	24.2	0.608696	Not_MGE	WP_000702703.1
GCF_022845975.1_NZ_AP025577_02282	aca10	24.2	0.676923	Not_MGE	WP_244386116.1
GCF_003939065.1_NZ_CP034315_01637	acrva5	24.2	0.608696	Not_MGE	WP_000702703.1
GCF_001664425.1_NZ_CP013562_00167	aca6	24.2	0.5	Plasmid	WP_037146162.1
GCF_016598735.1_NZ_CP066817_00974	aca6	24.2	0.542857	Prophage	WP_003644967.1
GCF_016894365.1_NZ_CP069810_00824	aca10	24.2	0.538462	Not_MGE	WP_232353320.1
GCF_015999385.1_NZ_CP065474_00039	aca10	24.2	0.615385	Not_MGE	WP_004126838.1
GCF_009914475.1_NZ_CP045198_00181	aca3	24.2	0.449275	Not_MGE	WP_005108769.1
GCF_012278735.1_NZ_CP041295_00636	aca3	24.2	0.449275	Not_MGE	WP_005108769.1
GCF_000008665.1_NC_000917_02516	aca6	24.2	0.514286	Not_MGE	WP_010879901.1
GCF_011044275.1_NZ_CP049088_01166	aca6	24.2	0.585714	Not_MGE	WP_005710405.1
GCF_010586945.1_NZ_CP040858_00349	aca6	24.2	0.542857	Prophage	WP_003644967.1
GCF_016549395.1_NZ_CP066172_01769	aca6	24.2	0.514286	Not_MGE	WP_200370737.1
GCF_009662155.1_NZ_CP045819_02679	aca6	24.2	0.571429	Prophage	WP_021480133.1
GCF_016888845.1_NZ_CP069427_01516	aca6	24.2	0.514286	Not_MGE	WP_200370737.1
GCF_003966545.1_NZ_AP018935_01064	acrva5	24.2	0.608696	Not_MGE	WP_000702703.1
lcl|OK499990.1_prot_UGO50372.1_66	aca6	24.2	0.557143	Phage	UGO50372.1
GCF_020097355.1_NZ_CP083628_02139	lar	24.2	0.556962	Prophage	WP_103004624.1
GCF_008802935.1_NZ_CP044358_00016	aca3	24.2	0.449275	Plasmid	WP_000369780.1
GCF_020971565.1_NZ_CP087392_03200	lar	24.2	0.620253	Not_MGE	WP_116156036.1
GCF_016756515.1_NZ_AP023246_00027	aca6	24.2	0.471429	Not_MGE	WP_140607758.1
GCF_019900845.1_NZ_CP074570_03845	aca6	24.2	0.471429	Not_MGE	WP_232359469.1
GCF_009739485.1_NZ_CP022954_02890	aca3	24.2	0.521739	Not_MGE	WP_128521939.1
GCF_003181095.1_NZ_CP029587_03352	adnd_p0020	24.2	0.58363	Prophage	WP_060618150.1
GCF_003590055.1_NZ_CP032412_05003	apyc1	24.2	0.512987	Not_MGE	WP_119849966.1
GCF_012109355.1_NZ_CP050805_01961	aca6	24.2	0.542857	Prophage	WP_003644967.1
GCF_003627095.1_NZ_CP032627_02389	aca3	24.2	0.521739	Prophage	WP_120773048.1
GCF_900636825.1_NZ_LR134318_04974	aca6	24.2	0.442857	Not_MGE	WP_042606630.1
GCF_001617525.2_NZ_CP015126_02095	aca6	24.2	0.542857	Prophage	WP_003644967.1
GCF_013009675.1_NZ_CP046424_03836	rad	24.2	0.66474	Not_MGE	WP_007833144.1
GCF_016616645.1_NZ_CP067093_00786	aca10	24.2	0.615385	Not_MGE	WP_004126838.1
GCF_000025505.1_NC_013849_00984	aca6	24.2	0.528571	Not_MGE	WP_012965483.1
GCF_002257625.1_NZ_CP017716_02643	aca3	24.2	0.521739	Not_MGE	WP_003568097.1
GCF_000931625.1_NZ_CP007472_01068	narp2_nmnat	24.2	0.416452	Not_MGE	WP_011272145.1
GCF_003199005.1_NZ_CP029686_01574	aca3	24.2	0.521739	Not_MGE	WP_003568097.1
GCF_013376775.1_NZ_CP056774_04308	aca6	24.2	0.485714	Not_MGE	WP_003161707.1
GCF_001792855.1_NZ_CP015002_00937	aca6	24.2	0.485714	Not_MGE	WP_003161707.1
GCF_009914415.1_NZ_CP045129_02226	aca3	24.2	0.449275	Not_MGE	WP_005108769.1
GCF_009709235.1_NZ_CP039107_02282	rad	24.2	0.710983	Prophage	WP_027243175.1
GCF_001689125.2_NZ_CP015405_04349	aca3	24.2	0.492754	Not_MGE	WP_242963886.1
GCF_001664245.1_NZ_CP013546_00178	aca6	24.2	0.5	Plasmid	WP_064826364.1
GCF_004103495.1_NZ_CP035223_00999	aca6	24.2	0.542857	Prophage	WP_003644967.1
lcl|MH937504.1_prot_AZF91964.1_23	acrif20	24.2	0.471429	Phage	AZF91964.1
GCF_001481725.1_NZ_CP011914_01936	aca6	24.2	0.557143	Not_MGE	WP_058694654.1
GCF_003431865.1_NZ_CP027180_00028	aca3	24.2	0.449275	Plasmid	WP_000369782.1
GCF_003431865.1_NZ_CP027180_00019	aca3	24.2	0.449275	Plasmid	WP_000369782.1
GCF_003431865.1_NZ_CP027180_00002	aca3	24.2	0.449275	Plasmid	WP_000369782.1
GCF_023008285.1_NZ_CP095094_02733	aca6	24.2	0.5	Not_MGE	WP_246960231.1
GCF_019090985.1_NZ_CP020335_02187	aca10	24.2	0.646154	Not_MGE	WP_246593491.1
GCF_009709435.1_NZ_CP039050_02265	rad	24.2	0.710983	Not_MGE	WP_027243175.1
GCF_023093995.1_NZ_CP095762_01767	adnd_p0020	24.2	0.576512	Prophage	WP_040188691.1
GCF_019968665.1_NZ_CP083270_00044	aca9	24.2	0.642857	Plasmid	WP_223546841.1
GCF_019968665.1_NZ_CP083270_00044	aca8	24.2	0.642857	Plasmid	WP_223546841.1
GCF_001484935.1_NZ_CP010350_01907	aca10	24.2	0.538462	Prophage	WP_081316829.1
GCF_022925675.1_NZ_CP094161_00282	dam	24.2	0.678832	Not_MGE	WP_245044607.1
GCF_009859815.1_NZ_CP044976_00261	aca6	24.2	0.757143	Plasmid	WP_159609019.1
GCF_000827835.1_NZ_CP010529_01139	apyc1	24.2	0.461039	Not_MGE	WP_050037067.1
GCF_010104355.1_NZ_CP044973_00261	aca6	24.2	0.757143	Plasmid	WP_159609019.1
GCF_022845715.1_NZ_AP025564_02282	aca10	24.2	0.676923	Not_MGE	WP_244386116.1
GCF_900478045.1_NZ_LS483460_00506	vcrx091	24.2	0.425439	Not_MGE	WP_039676445.1
GCF_009709255.1_NZ_CP039112_02273	rad	24.2	0.710983	Prophage	WP_027243175.1
GCF_019047785.1_NZ_CP077290_01298	aca3	24.2	0.478261	Not_MGE	WP_088207730.1
GCF_002948565.1_NZ_CP026751_04512	adnd_p0020	24.2	0.58363	Prophage	WP_060618150.1
GCF_003268715.1_NZ_CP029536_00823	aca3	24.2	0.521739	Not_MGE	WP_003589262.1
GCF_000009765.2_NC_003155_05660	vcrx091	24.2	0.412281	Not_MGE	WP_010986768.1
GCF_009906935.1_NZ_CP047647_00834	rad	24.2	0.687861	Not_MGE	WP_151077355.1
GCF_001870265.1_NZ_CP014999_00937	aca6	24.2	0.485714	Not_MGE	WP_003161707.1
GCF_008705235.1_NZ_CP044006_00933	aca6	24.2	0.485714	Not_MGE	WP_003161707.1
GCF_005144885.1_NZ_CP039690_05484	aca6	24.2	0.514286	Not_MGE	WP_136963042.1
GCF_011040495.1_NZ_CP049037_01240	aca1	24.2	0.513889	Not_MGE	WP_165197690.1
GCF_002224285.1_NZ_CP022436_03879	aca6	24.2	0.471429	Not_MGE	WP_089596209.1
GCF_004154955.1_NZ_CP011524_01577	aca6	24.2	0.6	Prophage	WP_075703929.1
GCF_013155145.1_NZ_CP053571_03149	aca10	24.2	0.553846	Not_MGE	WP_022638775.1
GCF_904863355.1_NZ_LR890381_01703	acrif18	24.2	0.720588	Not_MGE	WP_040147841.1
GCF_002116925.1_NZ_CP015121_02372	hin1523	24.2	0.649832	Prophage	WP_000053663.1
GCF_017161225.1_NZ_CP027017_01690	aca11	24.2	0.453125	Not_MGE	WP_206182970.1
GCF_002197305.1_NZ_CP021867_01217	acrva5	24.2	0.608696	Not_MGE	WP_000702703.1
GCF_022637915.1_NZ_CP093354_00917	aca6	24.2	0.485714	Not_MGE	WP_003161707.1
GCF_009763785.1_NZ_CP046799_00138	aca4	24.2	0.536232	Not_MGE	WP_047461499.1
GCF_013122645.1_NZ_CP052133_00382	aca1	24.2	0.694444	Not_MGE	WP_017423738.1
GCF_001042715.1_NZ_CP009687_03057	aca3	24.2	0.463768	Not_MGE	WP_044824471.1
GCF_001664185.1_NZ_CP013526_00166	aca6	24.2	0.5	Plasmid	WP_037146162.1
GCF_001653795.1_NZ_CP011514_04296	aca6	24.2	0.5	Not_MGE	WP_067279248.1
GCF_900231165.1_NZ_LT960614_03874	aca6	24.2	0.514286	Not_MGE	WP_099557628.1
GCF_003425565.1_NZ_CP031678_00385	narp2_nmnat	24.2	0.416452	Not_MGE	WP_011272145.1
GCF_019857565.1_NZ_CP078002_00957	aca6	24.2	0.485714	Not_MGE	WP_003161707.1
GCF_001664405.1_NZ_CP013573_00170	aca6	24.2	0.5	Plasmid	WP_037146162.1
GCF_003287995.1_NZ_CP021769_01602	acrva5	24.2	0.608696	Not_MGE	WP_000702703.1
GCF_901482605.1_NZ_LR590481_01234	hia5	24.2	0.844765	Prophage	WP_138209940.1
GCF_003855455.1_NZ_CP034044_00547	rad	24.2	0.682081	Not_MGE	WP_124724538.1
GCF_002763595.1_NZ_CP024698_01351	lar	24.2	0.708861	Not_MGE	WP_099985717.1
GCF_013267255.1_NZ_CP053951_04498	aca6	24.2	0.614286	Prophage	WP_172852605.1
GCF_009002475.1_NZ_AP019860_00888	apyc1	24.2	0.464286	Not_MGE	WP_151966788.1
GCF_000023965.1_NC_013202_00371	apyc1	24.2	0.451299	Not_MGE	WP_012807908.1
GCF_001457655.1_NZ_LN831035_00378	narp2_nmnat	24.2	0.416452	Not_MGE	WP_011272145.1
GCF_014673495.1_NZ_CP051009_00033	aca10	24.2	0.646154	Plasmid	WP_037660544.1
GCF_004101425.1_NZ_CP035164_02671	aca6	24.2	0.571429	Prophage	WP_017697587.1
GCF_016126915.1_NZ_CP065964_00200	vcrx091	24.2	0.425439	Not_MGE	WP_039676445.1
GCF_017357425.1_NZ_CP014571_03702	aca6	24.2	0.471429	Not_MGE	WP_207594822.1
GCF_016598735.1_NZ_CP066823_00010	aca10	24.2	0.553846	Plasmid	WP_050340453.1
GCF_904865765.1_NZ_LR890564_01723	acrif18	24.2	0.720588	Not_MGE	WP_040147841.1
GCF_900066015.1_NZ_LN890655_02723	aca3	24.2	0.594203	Not_MGE	WP_095044045.1
GCF_002197365.1_NZ_CP021869_01025	acrva5	24.2	0.608696	Not_MGE	WP_000702703.1
GCF_001647675.1_NZ_CP015595_00143	aca3	24.2	0.449275	Plasmid	WP_004641921.1
GCF_902387545.1_NZ_LR699004_00476	rad	24.2	0.66474	Not_MGE	WP_007833144.1
GCF_003425505.1_NZ_CP031681_00480	narp2_nmnat	24.2	0.416452	Prophage	WP_011272145.1
GCF_004758865.1_NZ_CP038501_00004	aca3	24.2	0.449275	Plasmid	WP_094069338.1
GCF_014792125.1_NZ_CP061850_00259	aca6	24.2	0.485714	Not_MGE	WP_003161707.1
GCF_904863295.1_NZ_LR890343_00483	acrif18	24.2	0.720588	Not_MGE	WP_040147841.1
GCF_003403075.1_NZ_CP031557_01210	acriic2	24.2	0.403361	Not_MGE	WP_116787957.1
GCF_002900365.1_NZ_CP025979_00715	aca10	24.2	0.784615	Not_MGE	WP_000995294.1
GCF_023025805.1_NZ_CP086761_01711	adnd_p0020	24.2	0.576512	Prophage	WP_109232721.1
GCF_002812465.1_NZ_CP025029_01043	acrva5	24.2	0.608696	Not_MGE	WP_000702703.1
lcl|MF765814.1_prot_ASZ75800.1_67	aca6	24.2	0.557143	Phage	ASZ75800.1
GCF_002966635.1_NZ_CP020009_00729	narp2_nmnat	24.2	0.416452	Not_MGE	WP_011272145.1
GCF_015289545.1_NZ_CP063934_02588	adnd_p0020	24.2	0.576512	Prophage	WP_040188691.1
lcl|EU744250.1_prot_ACE79983.1_56	rad	24.2	0.514451	Phage	ACE79983.1
GCF_023573665.1_NZ_CP097658_03383	adnd_p0020	24.2	0.576512	Prophage	WP_096735696.1
GCF_001664365.1_NZ_CP013579_00170	aca6	24.2	0.5	Plasmid	WP_037146162.1
GCF_015289765.1_NZ_CP063943_01289	adnd_p0020	24.2	0.576512	Prophage	WP_040188691.1
GCF_013267275.1_NZ_CP053954_01648	aca6	24.2	0.614286	Prophage	WP_172852605.1
GCF_001534725.1_NZ_CP013975_00966	rad	24.2	0.710983	Not_MGE	WP_027243175.1
GCF_010092565.1_NZ_CP048056_00974	rad	24.2	0.710983	Not_MGE	WP_027243175.1
GCF_014337235.1_NZ_CP060636_00831	lar	24.2	0.822785	Not_MGE	WP_187426262.1
GCF_000013385.1_NC_007760_03281	ardk	24.2	0.454545	Not_MGE	WP_041453923.1
GCF_004151605.1_NZ_CP035633_00702	aca3	24.2	0.478261	Not_MGE	WP_048975940.1
GCF_009709115.1_NZ_CP039076_02270	rad	24.2	0.710983	Prophage	WP_027243175.1
GCF_006439395.2_NZ_CP083950_05569	aca6	24.2	0.471429	Not_MGE	WP_140607758.1
GCF_003812465.1_NZ_CP033809_01329	acrva5	24.2	0.608696	Not_MGE	WP_000702703.1
GCF_010092445.1_NZ_CP048031_01717	aca6	24.2	0.628571	Not_MGE	WP_162022872.1
lcl|KX349327.1_prot_AOO19486.1_136	hin1523	24.2	0.636364	Phage	AOO19486.1
GCF_002966615.1_NZ_CP020008_00726	narp2_nmnat	24.2	0.416452	Not_MGE	WP_011272145.1
lcl|KX349326.1_prot_AOO19273.1_135	hin1523	24.2	0.636364	Phage	AOO19273.1
lcl|KX349324.1_prot_AOO18846.1_136	hin1523	24.2	0.636364	Phage	AOO18846.1
GCF_000013325.1_NC_007794_03115	aca3	24.2	0.463768	Prophage	WP_143004932.1
GCF_001561975.1_NZ_CP014279_00646	aca3	24.2	0.521739	Not_MGE	WP_079005424.1
GCF_001932715.1_NZ_CP013908_01055	acrva5	24.2	0.608696	Not_MGE	WP_000702703.1
GCF_003431865.1_NZ_CP027180_00044	aca3	24.2	0.449275	Plasmid	WP_000369782.1
GCF_013732895.1_NZ_CP056159_00488	aca10	24.2	0.784615	Not_MGE	WP_000995294.1
GCF_021378625.1_NZ_CP089336_02189	aca6	24.2	0.557143	Not_MGE	WP_114551016.1
GCF_009931295.1_NZ_CP034938_00761	lar	24.2	0.620253	Not_MGE	WP_116156036.1
GCF_001484005.1_NZ_CP012122_01101	aca6	24.2	0.542857	Prophage	WP_003644967.1
GCF_009709035.1_NZ_CP039055_02272	rad	24.2	0.710983	Prophage	WP_027243175.1
GCF_013615435.1_NZ_CP055418_01530	aca6	24.2	0.614286	Prophage	WP_181221372.1
GCF_002180315.1_NZ_CP021708_00274	adnd_p0020	24.2	0.58363	Prophage	WP_060618150.1
GCF_016128255.1_NZ_CP066087_01406	aca3	24.2	0.521739	Not_MGE	WP_198494195.1
GCF_018128245.1_NZ_CP072378_01109	apyc1	24.2	0.441558	Not_MGE	WP_211617805.1
GCF_004119835.1_NZ_CP035411_02663	aca6	24.2	0.571429	Prophage	WP_017697587.1
GCF_009832865.1_NZ_CP047130_03355	rad	24.2	0.439306	Not_MGE	WP_159821570.1
GCF_001664445.1_NZ_CP013551_00683	aca6	24.2	0.5	Plasmid	WP_064826364.1
GCF_002706565.1_NZ_CP017690_02388	aca3	24.2	0.463768	Not_MGE	WP_029761384.1
GCF_006228305.1_NZ_CP031208_00090	aca10	24.2	0.523077	Not_MGE	WP_011666899.1
GCF_001664205.1_NZ_CP013541_00174	aca6	24.2	0.5	Plasmid	WP_064820137.1
GCF_002072065.1_NZ_CP017694_02153	aca3	24.2	0.463768	Not_MGE	WP_029761384.1
GCF_001304615.2_NZ_CP032683_02707	apyc1	24.2	0.512987	Not_MGE	WP_054299546.1
GCF_021869645.1_NZ_CP091492_01191	aca3	24.2	0.478261	Prophage	WP_048975940.1
GCF_001664225.1_NZ_CP013531_00171	aca6	24.2	0.5	Plasmid	WP_064820137.1
GCF_002250115.1_NZ_CP019985_04439	aca3	24.2	0.536232	Not_MGE	WP_094423403.1
GCF_002250115.1_NZ_CP019985_00009	aca3	24.2	0.536232	Not_MGE	WP_094423403.1
lcl|KX349323.1_prot_AOO18632.1_137	hin1523	24.2	0.636364	Phage	AOO18632.1
GCF_014905075.1_NZ_CP050500_02517	aca3	24.2	0.521739	Not_MGE	WP_003568097.1
lcl|KX349313.1_prot_AOO16483.1_137	hin1523	24.2	0.636364	Phage	AOO16483.1
GCF_016066915.1_NZ_CP065802_00974	aca6	24.2	0.542857	Prophage	WP_003644967.1
GCF_009709175.1_NZ_CP039092_02271	rad	24.2	0.710983	Prophage	WP_027243175.1
GCF_008831405.1_NZ_CP044498_02699	aca6	24.2	0.571429	Prophage	WP_021480133.1
GCF_008693505.1_NZ_CP044091_01866	acrva5	24.2	0.608696	Not_MGE	WP_000702703.1
GCF_012931625.1_NZ_CP051869_03027	hin1523	24.2	0.649832	Prophage	WP_000053663.1
GCF_000341385.1_NC_020301_00205	aca6	24.2	0.5	Not_MGE	WP_004864323.1
GCF_003431865.1_NZ_CP027180_00077	aca3	24.2	0.449275	Plasmid	WP_000369782.1
GCF_021166035.1_NZ_CP088912_02617	aca3	24.2	0.724638	Prophage	WP_231784560.1
GCF_003431865.1_NZ_CP027180_00067	aca3	24.2	0.449275	Plasmid	WP_000369782.1
GCF_023650665.1_NZ_CP098031_00952	rad	24.2	0.514451	Not_MGE	WP_250658893.1
GCF_000418515.1_NC_021721_02891	aca3	24.2	0.521739	Not_MGE	WP_003568097.1
lcl|KX349311.1_prot_AOO16053.1_135	hin1523	24.2	0.636364	Phage	AOO16053.1
GCF_000418325.1_NC_021658_10456	aca4	24.2	0.666667	Not_MGE	WP_020741876.1
GCF_017348855.1_NZ_CP071393_00040	aca10	24.2	0.615385	Not_MGE	WP_004126838.1
GCF_002300135.1_NZ_CP016552_03272	aca3	24.2	0.449275	Not_MGE	WP_014196835.1
GCF_000172795.2_NZ_CP020948_00202	aca6	24.2	0.5	Plasmid	WP_085739255.1
GCF_002085715.1_NZ_CP020614_02736	apyc1	24.2	0.477273	Not_MGE	WP_083115339.1
GCF_000019845.1_NC_010581_01507	aca10	24.2	0.630769	Not_MGE	WP_012384487.1
GCF_009759685.1_NZ_CP046654_02682	hin1523	24.2	0.649832	Prophage	WP_000053663.1
GCF_001610855.1_NZ_CP011271_05115	rad	24.2	0.774566	Not_MGE	WP_162271850.1
GCF_019428505.1_NZ_CP080107_01243	aca3	24.2	0.478261	Not_MGE	WP_048975940.1
GCF_003181135.1_NZ_CP029590_02954	adnd_p0020	24.2	0.58363	Prophage	WP_060618150.1
GCF_012241395.2_NZ_CP064935_00153	aca6	24.2	0.5	Plasmid	WP_064820137.1
GCF_003431865.1_NZ_CP027180_00100	aca3	24.2	0.449275	Plasmid	WP_000369782.1
GCF_021869705.1_NZ_CP091527_03161	adnd_p0020	24.2	0.576512	Prophage	WP_040188691.1
GCF_001712835.1_NZ_CP012503_01154	acrva5	24.2	0.608696	Not_MGE	WP_000702703.1
lcl|KX349308.1_prot_AOO15413.1_135	hin1523	24.2	0.636364	Phage	AOO15413.1
GCF_021496945.1_NZ_CP054054_01137	acrva5	24.2	0.608696	Not_MGE	WP_000702703.1
GCF_022819265.1_NZ_CP094661_02575	aca3	24.2	0.521739	Not_MGE	WP_003568097.1
GCF_023972895.1_NZ_CP099551_01419	aca3	24.2	0.478261	Not_MGE	WP_050340148.1
lcl|MW147601.1_prot_QQO91186.1_13	tifa	24.2	0.518519	Phage	QQO91186.1
GCF_000487995.2_NZ_CP097562_00995	aca1	24.2	0.527778	Not_MGE	WP_023275302.1
GCF_002022505.1_NZ_CP019781_01059	aca3	24.2	0.449275	Prophage	WP_078705733.1
GCF_020091585.1_NZ_CP083583_00773	aca6	24.2	0.457143	Plasmid	WP_224346667.1
GCF_021228795.1_NZ_CP089309_03983	apyc1	24.2	0.461039	Not_MGE	WP_232407248.1
GCF_009497795.1_NZ_CP031783_03146	aca6	24.2	0.571429	Prophage	WP_021480133.1
GCF_021496905.1_NZ_CP053891_01070	acrva5	24.2	0.608696	Not_MGE	WP_000702703.1
GCF_009363835.1_NZ_CP045425_02844	aca6	24.2	0.571429	Prophage	WP_021480133.1
GCF_009709055.1_NZ_CP039060_02285	rad	24.2	0.710983	Prophage	WP_027243175.1
GCF_003860325.1_NZ_CP034149_00405	aca4	24.2	0.492754	Plasmid	WP_124890644.1
GCF_019880465.1_NZ_CP082280_01160	aca3	24.2	0.478261	Not_MGE	WP_088207730.1
GCF_001932855.1_NZ_CP013791_00411	rad	24.2	0.710983	Not_MGE	WP_027243175.1
GCF_001932815.1_NZ_CP013781_03035	rad	24.2	0.710983	Not_MGE	WP_027243175.1
GCF_016599615.1_NZ_CP067037_01156	aca4	24.2	0.782609	Not_MGE	WP_010971658.1
GCF_019703405.1_NZ_AP018766_00390	narp2_nmnat	24.2	0.416452	Not_MGE	WP_011272145.1
GCF_904863255.1_NZ_LR890334_01351	aca6	24.2	0.471429	Not_MGE	WP_022645843.1
GCF_001278035.1_NZ_CP009452_01249	aca6	24.2	0.771429	Not_MGE	WP_053553476.1
GCF_003032475.1_NZ_CP028369_05746	aca6	24.2	0.471429	Not_MGE	WP_107446149.1
GCF_001190805.1_NZ_CP011325_01039	acrva5	24.2	0.608696	Not_MGE	WP_000702703.1
GCF_023373685.1_NZ_CP090782_01215	acb2	24.2	0.673684	Prophage	WP_226823090.1
GCF_004208635.1_NZ_CP035806_02590	aca6	24.2	0.714286	Not_MGE	WP_130110743.1
GCF_018885325.1_NZ_CP076522_00675	aca6	24.2	0.5	Not_MGE	WP_005721467.1
GCF_003547115.1_NZ_CP027186_00004	aca3	24.2	0.449275	Plasmid	WP_000369782.1
GCF_000442435.1_NC_021906_00170	aca6	24.2	0.5	Plasmid	WP_020922756.1
GCF_003547115.1_NZ_CP027186_00020	aca3	24.2	0.449275	Plasmid	WP_000369782.1
GCF_020809165.1_NZ_CP083129_02676	lar	24.2	0.556962	Prophage	WP_044797981.1
GCF_021391495.1_NZ_CP090063_01934	aca3	24.2	0.449275	Not_MGE	WP_144641978.1
GCF_003547115.1_NZ_CP027186_00036	aca3	24.2	0.449275	Plasmid	WP_000369782.1
GCF_003547115.1_NZ_CP027186_00060	aca3	24.2	0.449275	Plasmid	WP_000369782.1
GCF_018459925.1_NZ_CP075371_02823	aca6	24.2	0.528571	Prophage	WP_214055971.1
GCF_904863355.1_NZ_LR890381_02316	aca3	24.2	0.521739	Not_MGE	WP_040147778.1
GCF_003966855.1_NZ_AP018406_00010	aca10	24.2	0.553846	Plasmid	WP_126321105.1
GCF_013307145.1_NZ_CP021158_00350	aca1	24.2	0.694444	Not_MGE	WP_017423738.1
GCF_008254045.1_NZ_CP042425_06905	aca6	24.2	0.528571	Not_MGE	WP_168219377.1
GCF_012971745.1_NZ_CP048834_01493	aca4	24.2	0.681159	Not_MGE	WP_170011292.1
GCF_013378095.1_NZ_CP015959_01053	rad	24.2	0.710983	Not_MGE	WP_107204304.1
GCF_000214375.1_NC_015578_00670	aca3	24.2	0.507246	Not_MGE	WP_015706867.1
GCF_013000945.1_NZ_CP053027_01053	acrva5	24.2	0.608696	Not_MGE	WP_000702703.1
GCF_023278325.1_NZ_CP073272_00001	aca10	24.2	0.553846	Plasmid	WP_128384027.1
GCF_904866195.1_NZ_LR890571_02317	aca3	24.2	0.521739	Not_MGE	WP_040147778.1
GCF_006757745.1_NZ_AP019744_00005	aca3	24.2	0.507246	Plasmid	WP_005020909.1
GCF_002752905.1_NZ_CP024496_02317	aca3	24.2	0.521739	Not_MGE	WP_040147778.1
GCF_016458825.1_NZ_CP066744_02132	aca3	24.2	0.565217	Not_MGE	WP_243660764.1
GCF_004028295.1_NZ_CP035031_02110	aca10	24.2	0.553846	Not_MGE	WP_015640111.1
GCF_900289045.1_NZ_LT985188_03500	aca4	24.2	0.507246	Not_MGE	WP_105187230.1
GCF_000294775.2_NZ_CP015506_00721	acrva5	24.2	0.793478	Not_MGE	WP_019379547.1
GCF_002706665.1_NZ_CP017695_01068	aca3	24.2	0.478261	Not_MGE	WP_026643025.1
GCF_018127725.1_NZ_CP072329_00666	aca1	24.2	0.5	Not_MGE	WP_200772230.1
GCF_017639105.1_NZ_CP067265_00253	adnd_p0020	24.2	0.512456	Not_MGE	WP_208771205.1
GCF_013423885.1_NZ_CP058958_04056	aca3	24.2	0.565217	Prophage	WP_180312231.1
GCF_001522635.2_NZ_CP013389_00022	aca3	24.2	0.492754	Not_MGE	WP_226383417.1
GCF_000316575.1_NC_019682_00910	hin1523	24.2	0.649832	Not_MGE	WP_042341802.1
GCF_017909235.1_NZ_CP066185_01860	aca6	24.2	0.485714	Not_MGE	WP_011983680.1
GCF_021183645.1_NZ_CP089225_02378	aca10	24.2	0.692308	Not_MGE	WP_233066777.1
GCF_015278095.1_NZ_CP063881_04812	aca3	24.2	0.521739	Not_MGE	WP_040147778.1
GCF_900474825.1_NZ_LS483326_01634	aca3	24.2	0.449275	Prophage	WP_111681403.1
GCF_904865795.1_NZ_LR890484_02316	aca3	24.2	0.521739	Not_MGE	WP_040147778.1
GCF_004006495.1_NZ_CP030982_02509	lar	24.2	0.556962	Prophage	WP_044797981.1
GCF_014169175.1_NZ_AP022098_01762	aca6	24.2	0.471429	Not_MGE	WP_022645843.1
GCF_003074075.1_NZ_CP029141_03463	aca10	24.2	0.615385	Not_MGE	WP_004126838.1
GCF_020544345.1_NZ_CP065404_00785	rad	24.2	0.710983	Not_MGE	WP_227245846.1
GCF_904863215.1_NZ_LR890204_02320	aca3	24.2	0.521739	Not_MGE	WP_040147778.1
GCF_009873495.1_NZ_CP046704_00099	aca3	24.2	0.492754	Plasmid	WP_114085913.1
GCF_002951915.1_NZ_CP019655_02960	aca3	24.2	0.623188	Prophage	WP_077995607.1
GCF_002251115.2_NZ_CP024113_00705	aca6	24.2	0.485714	Not_MGE	WP_011983680.1
GCF_012934495.1_NZ_CP051733_02841	aca6	24.2	0.471429	Not_MGE	WP_022645843.1
GCF_016027775.1_NZ_CP065695_04676	aca4	24.2	0.463768	Not_MGE	WP_012206366.1
GCF_900474905.1_NZ_LS483342_01099	acrva5	24.2	0.608696	Not_MGE	WP_000702703.1
GCF_010731895.1_NZ_AP022596_00338	aca6	24.2	0.542857	Not_MGE	WP_246227602.1
GCF_020881875.1_NZ_CP073621_03898	aca6	24.2	0.471429	Not_MGE	WP_022645843.1
GCF_023373665.1_NZ_CP090779_02012	acb2	24.2	0.673684	Prophage	WP_226823090.1
GCF_002688525.1_NZ_CP023859_00008	rad	24.2	0.473988	Not_MGE	WP_099319990.1
GCF_002688525.1_NZ_CP023859_04053	rad	24.2	0.473988	Prophage	WP_099319990.1
GCF_017352255.1_NZ_CP071489_01708	aca6	24.2	0.585714	Not_MGE	WP_005710405.1
GCF_001552035.1_NZ_CP012480_01066	acrva5	24.2	0.608696	Not_MGE	WP_000702703.1
GCF_016767795.1_NZ_CP058996_01709	aca6	24.2	0.5	Not_MGE	WP_005728930.1
GCF_001690155.1_NZ_CP016553_01329	aca3	24.2	0.57971	Not_MGE	WP_005538158.1
GCF_014218155.1_NZ_CP042002_01047	acrva5	24.2	0.608696	Not_MGE	WP_000702703.1
GCF_022394535.1_NZ_CP089414_00209	aca10	24.2	0.6	Not_MGE	WP_239949417.1
GCF_016807785.1_NZ_CP023256_03556	aca6	24.2	0.485714	Not_MGE	WP_060186256.1
GCF_003860445.1_NZ_CP034176_03118	rad	24.2	0.473988	Prophage	WP_099319990.1
GCF_001700985.1_NZ_CP016622_00319	aca3	24.2	0.449275	Not_MGE	WP_035501694.1
GCF_900475355.1_NZ_LS483387_00967	acrva5	24.2	0.608696	Not_MGE	WP_000702703.1
GCF_017309625.1_NZ_CP071300_01808	aca3	24.2	0.521739	Not_MGE	WP_165717105.1
GCF_012222485.1_NZ_CP036376_01135	acrva5	24.2	0.608696	Not_MGE	WP_000702703.1
GCF_009931195.1_NZ_CP034236_03537	lar	24.2	0.620253	Not_MGE	WP_103160151.1
GCF_013046785.1_NZ_CP053189_01539	aca6	24.2	0.471429	Not_MGE	WP_171151902.1
GCF_006494775.1_NZ_CP041146_04962	aca6	24.2	0.714286	Not_MGE	WP_246086591.1
GCF_020985285.1_NZ_CP087595_00005	aca3	24.2	0.449275	Plasmid	WP_000369780.1
GCF_001742185.1_NZ_CP015750_02085	lar	24.2	0.620253	Not_MGE	WP_005973642.1
GCF_001927265.3_NZ_CP084697_00222	aca6	24.2	0.485714	Plasmid	WP_075223640.1
GCF_019242835.1_NZ_CP066127_03523	aca6	24.2	0.442857	Not_MGE	WP_107679284.1
GCF_001742185.1_NZ_CP015750_02484	lar	24.2	0.64557	Not_MGE	WP_005971810.1
GCF_016919685.1_NZ_CP070379_00542	aca7	24.2	0.470588	Not_MGE	WP_198965083.1
GCF_023101245.1_NZ_CP095873_03236	aca6	24.2	0.485714	Not_MGE	WP_247965987.1
GCF_021655295.1_NZ_AP022982_00099	aca6	24.2	0.557143	Plasmid	WP_000468115.1
GCF_004014695.1_NZ_CP034836_05409	rad	24.2	0.439306	Not_MGE	WP_127973704.1
GCF_003971565.1_NZ_CP026503_01707	aca6	24.2	0.5	Prophage	WP_005728930.1
GCF_019243605.1_NZ_CP066142_03445	aca6	24.2	0.442857	Not_MGE	WP_107679284.1
GCF_023374315.1_NZ_CP090673_01738	acb2	24.2	0.673684	Prophage	WP_226823090.1
GCF_023374815.1_NZ_CP090757_01213	acb2	24.2	0.673684	Prophage	WP_226823090.1
GCF_011383065.1_NZ_CP049938_01037	acrva5	24.2	0.608696	Not_MGE	WP_000702703.1
GCF_017909015.1_NZ_CP066179_00061	aca6	24.2	0.485714	Prophage	WP_140388390.1
GCF_004328705.1_NZ_CP035319_02940	aca6	24.2	0.757143	Not_MGE	WP_242676574.1
GCF_021249385.1_NZ_CP089742_00966	aca11	24.2	0.40625	Not_MGE	WP_209422559.1
GCF_021496805.1_NZ_CP053886_01137	acrva5	24.2	0.608696	Not_MGE	WP_000702703.1
GCF_003627375.1_NZ_CP032659_01454	aca3	24.2	0.478261	Not_MGE	WP_120769207.1
GCF_017909395.1_NZ_CP066192_00708	aca6	24.2	0.485714	Not_MGE	WP_011983680.1
GCF_000970005.1_NZ_CP009504_00413	aca6	24.2	0.5	Not_MGE	WP_048125653.1
GCF_023373785.1_NZ_CP094619_00390	aca6	24.2	0.485714	Not_MGE	WP_094195553.1
GCF_020422885.1_NZ_CP084622_01422	acrva5	24.2	0.76087	Not_MGE	WP_167833818.1
GCF_002003265.1_NZ_CP019687_01547	aca3	24.2	0.623188	Not_MGE	WP_024094469.1
GCF_009931215.1_NZ_CP034237_00763	lar	24.2	0.620253	Not_MGE	WP_103160151.1
GCF_003812945.1_NZ_CP033850_04579	aca6	24.2	0.471429	Not_MGE	WP_022645843.1
GCF_023093835.1_NZ_CP095761_00039	aca10	24.2	0.615385	Not_MGE	WP_004126838.1
GCF_000226315.1_NC_016026_01956	aca6	24.2	0.514286	Not_MGE	WP_014103582.1
GCF_002251005.2_NZ_CP024096_00705	aca6	24.2	0.485714	Not_MGE	WP_011983680.1
GCF_020535425.1_NZ_CP085037_03001	aca6	24.2	0.685714	Prophage	WP_226803924.1
GCF_022494785.1_NZ_CP091700_00947	lar	24.2	0.481013	Not_MGE	WP_240763420.1
GCF_003852335.1_NZ_CP027731_03150	aca10	24.2	0.8	Not_MGE	WP_124420290.1
GCF_002763925.1_NZ_CP024705_00996	lar	24.2	0.708861	Not_MGE	WP_099958044.1
GCF_018741405.1_NZ_CP036073_02131	apyc1	24.2	0.409091	Not_MGE	WP_098092138.1
GCF_001854405.1_NZ_CP017718_00377	lar	24.2	0.481013	Not_MGE	WP_070958749.1
GCF_017798285.1_NZ_CP065338_01897	aca10	24.2	0.615385	Not_MGE	WP_004126838.1
GCF_009363095.1_NZ_CP045295_04195	aca6	24.2	0.5	Not_MGE	WP_076175034.1
GCF_012109195.1_NZ_CP050811_00289	aca6	24.2	0.628571	Not_MGE	WP_167808541.1
GCF_003704305.1_NZ_CP031650_00079	aca4	24.2	0.492754	Plasmid	WP_060679309.1
GCF_002240375.2_NZ_CP016766_00106	aca6	24.2	0.542857	Not_MGE	WP_050611749.1
GCF_018139045.1_NZ_CP073236_03643	aca10	24.2	0.615385	Not_MGE	WP_004126838.1
GCF_000814845.2_NZ_CP010431_00785	aca10	24.2	0.661538	Not_MGE	WP_084103435.1
GCF_022810745.1_NZ_CP094503_02182	aca3	24.2	0.565217	Not_MGE	WP_054769070.1
GCF_022343125.1_NZ_CP082311_00622	aca10	24.2	0.569231	Prophage	WP_017636227.1
GCF_022343125.1_NZ_CP082311_00614	aca10	24.2	0.569231	Prophage	WP_017636227.1
GCF_000473245.1_NC_022524_00458	aca6	24.2	0.471429	Not_MGE	WP_009792421.1
GCF_000226625.1_NC_016043_00758	rad	24.2	0.705202	Not_MGE	WP_014111438.1
GCF_000017305.1_NC_009664_02507	aca6	24.2	0.5	Not_MGE	WP_012085951.1
GCF_002003265.1_NZ_CP019687_01395	acriia1	24.2	0.447368	Prophage	WP_046655200.1
GCF_017909295.1_NZ_CP066187_02256	aca6	24.2	0.485714	Not_MGE	WP_011983680.1
GCF_000195935.2_NC_000868_01155	apyc1	24.2	0.49026	Not_MGE	WP_010868175.1
GCF_000225345.1_NC_015977_03188	aca10	24.2	0.646154	Not_MGE	WP_007882339.1
GCF_015694065.1_NZ_CP065172_02377	aca3	24.2	0.521739	Not_MGE	WP_040147778.1
GCF_002902945.1_NZ_CP026102_02287	rad	24.2	0.710983	Not_MGE	WP_060605067.1
GCF_015910475.1_NZ_CP065434_00005	aca3	24.2	0.449275	Plasmid	WP_000369782.1
GCF_002197285.1_NZ_CP021866_01041	acrva5	24.2	0.608696	Not_MGE	WP_000702703.1
GCF_015288205.1_NZ_CP063919_04716	adnd_p0020	24.2	0.576512	Prophage	WP_040188691.1
GCF_014170075.1_NZ_CP058562_02459	aca10	24.2	0.723077	Prophage	WP_205595958.1
GCF_001664145.1_NZ_CP013602_00150	aca6	24.2	0.5	Plasmid	WP_064806641.1
GCF_022353985.1_NZ_CP055033_03083	aca5	24.2	0.517241	Prophage	WP_040210585.1
GCF_017310345.1_NZ_CP061957_03348	adnd_p0020	24.2	0.576512	Prophage	WP_096735696.1
GCF_018406605.1_NZ_AP024545_01454	rad	24.2	0.433526	Not_MGE	WP_213437156.1
GCF_020042125.1_NZ_CP083392_01853	aca6	24.2	0.5	Not_MGE	WP_005721467.1
GCF_000024965.1_NC_013530_01070	apyc1	24.2	0.529221	Not_MGE	WP_012877832.1
GCF_002706745.1_NZ_CP017702_01279	aca3	24.2	0.478261	Not_MGE	WP_010019678.1
GCF_003589905.1_NZ_CP032401_01235	aca10	24.2	0.553846	Prophage	WP_003098684.1
GCF_022966105.1_NZ_CP091097_00393	aca4	24.2	0.492754	Plasmid	WP_245115035.1
GCF_003288055.1_NZ_CP021771_00800	acrva5	24.2	0.608696	Not_MGE	WP_000702703.1
GCF_012516495.1_NZ_CP051214_00423	vcrx093	24.2	0.586207	Not_MGE	WP_168910419.1
GCF_000017425.1_NC_009674_00667	aca6	24.2	0.485714	Not_MGE	WP_011983680.1
GCF_902387975.1_NZ_LR699009_02297	aca3	24.2	0.57971	Not_MGE	WP_043085361.1
GCF_009739535.1_NZ_CP029971_00906	aca3	24.2	0.565217	Not_MGE	WP_054769070.1
GCF_904864595.1_NZ_LR890384_02315	aca3	24.2	0.521739	Not_MGE	WP_040147778.1
GCF_019343495.1_NZ_CP072551_00030	aca3	24.2	0.507246	Plasmid	WP_005020909.1
GCF_002250965.2_NZ_CP024111_02292	aca6	24.2	0.485714	Prophage	WP_011983680.1
GCF_017565645.3_NZ_CP086136_04838	aca6	24.2	0.571429	Prophage	WP_225005059.1
GCF_014218115.1_NZ_CP042000_01070	acrva5	24.2	0.608696	Not_MGE	WP_000702703.1
GCF_900187235.1_NZ_LT906481_00843	aca6	24.2	0.514286	Prophage	WP_012360648.1
GCF_003932715.1_NZ_CP020700_06089	aca7	24.2	0.470588	Not_MGE	WP_198965083.1
GCF_016458825.1_NZ_CP066744_00416	aca3	24.2	0.463768	Not_MGE	WP_243661398.1
GCF_001700985.1_NZ_CP016622_00319	aca6	24.2	0.514286	Not_MGE	WP_035501694.1
GCF_018588605.2_NZ_CP094392_00010	aca10	24.2	0.553846	Plasmid	WP_214463158.1
GCF_023516415.1_NZ_CP097353_00265	aca6	24.2	0.557143	Plasmid	WP_000468115.1
GCF_001448985.1_NZ_CP013202_01098	acrva5	24.2	0.608696	Not_MGE	WP_000702703.1
GCF_900636375.1_NZ_LR134265_01606	acrva5	24.2	0.608696	Not_MGE	WP_000702703.1
GCF_001611015.1_NZ_CP013348_02424	rad	24.2	0.710983	Not_MGE	WP_060605067.1
GCF_002934345.1_NZ_CP026386_01525	vcrx091	24.2	0.460526	Not_MGE	WP_070414852.1
GCF_000242335.1_NC_019960_00905	rad	24.2	0.705202	Not_MGE	WP_005844569.1
GCF_000236215.2_NZ_HG938370_02464	acb2	24.2	0.736842	Prophage	WP_006497127.1
GCF_003812485.1_NZ_CP033871_00004	aca3	24.2	0.449275	Plasmid	WP_000369780.1
GCF_000223215.1_NC_017243_02026	rad	24.2	0.50289	Not_MGE	WP_234944314.1
GCF_020810595.1_NZ_CP085873_02083	rad	24.2	0.416185	Not_MGE	WP_160531104.1
GCF_023206395.1_NZ_CP066149_02300	aca3	24.2	0.594203	Not_MGE	WP_017632363.1
GCF_000178395.2_NC_015660_00295	aca6	24.2	0.514286	Not_MGE	WP_041270013.1
GCF_000151205.2_NC_016051_01457	lar	24.2	0.455696	Not_MGE	WP_014122583.1
GCF_002211885.1_NZ_CP022130_02213	aca3	24.2	0.478261	Not_MGE	WP_088770756.1
GCF_001664305.1_NZ_CP013512_00150	aca6	24.2	0.5	Plasmid	WP_064806641.1
GCF_017909135.1_NZ_CP066184_00283	aca6	24.2	0.485714	Prophage	WP_140388390.1
GCF_023612315.1_NZ_CP068982_02933	aca6	24.2	0.571429	Prophage	WP_021480133.1
GCF_002197265.1_NZ_CP021864_01040	acrva5	24.2	0.608696	Not_MGE	WP_000702703.1
GCF_021329025.1_NZ_CP028386_00979	aca11	24.2	0.6875	Prophage	WP_233239360.1
GCF_002995555.1_NZ_CP023477_00186	aca3	24.2	0.57971	Not_MGE	WP_106006662.1
GCF_003812845.1_NZ_CP033824_02797	aca10	24.2	0.615385	Not_MGE	WP_004126838.1
GCF_009763465.1_NZ_CP046768_00081	aca1	24.2	0.638889	Not_MGE	WP_158151933.1
GCF_001579785.1_NZ_CP010994_01071	hia5	24.2	0.768953	Prophage	WP_061429423.1
GCF_003589945.1_NZ_CP032400_01244	aca10	24.2	0.553846	Prophage	WP_003098684.1
GCF_003288035.1_NZ_CP021773_00971	acrva5	24.2	0.608696	Not_MGE	WP_000702703.1
GCF_013364275.1_NZ_CP054932_03114	aca6	24.2	0.485714	Not_MGE	WP_138639714.1
GCF_002251055.2_NZ_CP024120_00666	aca6	24.2	0.485714	Not_MGE	WP_011983680.1
GCF_023809745.1_NZ_CP098790_00277	aca6	24.2	0.585714	Not_MGE	WP_252160207.1
GCF_000027265.1_NC_012214_03227	aca6	24.2	0.471429	Not_MGE	WP_012669384.1
GCF_020892095.1_NZ_AP024845_00621	aca6	24.2	0.528571	Not_MGE	WP_230106788.1
GCF_919946725.1_NZ_OV040584_00383	narp2_nmnat	24.2	0.416452	Not_MGE	WP_011272145.1
GCF_003938225.2_NZ_CP078017_00591	aca6	24.2	0.485714	Not_MGE	WP_125277110.1
GCF_900637755.1_NZ_LR134396_01352	aca10	24.2	0.523077	Prophage	WP_230084849.1
GCF_009648995.1_NZ_CP045782_00851	aca3	24.2	0.521739	Not_MGE	WP_040147778.1
GCF_013307085.1_NZ_CP038184_00024	aca10	24.2	0.523077	Plasmid	WP_001829875.1
GCF_001941345.1_NZ_CP009251_00605	aca3	24.2	0.521739	Not_MGE	WP_083640628.1
GCF_013610655.1_NZ_CP055325_00041	aca10	24.2	0.615385	Not_MGE	WP_004126838.1
GCF_020809485.1_NZ_CP076449_01770	aca3	24.2	0.57971	Not_MGE	WP_005538158.1
GCF_001952955.1_NZ_CP019119_00929	aca4	24.2	0.536232	Not_MGE	WP_032082119.1
GCF_002706565.1_NZ_CP017691_00078	aca9	24.2	0.535714	Plasmid	WP_099233701.1
GCF_014218135.1_NZ_CP042001_01133	acrva5	24.2	0.608696	Not_MGE	WP_000702703.1
GCF_003641185.1_NZ_CP032757_02721	aca3	24.2	0.478261	Not_MGE	WP_050340148.1
GCF_000465465.2_NZ_CP048273_03197	apyc1	24.2	0.493506	Not_MGE	WP_026587857.1
GCF_001050115.1_NZ_CP012024_02767	aca10	24.2	0.6	Not_MGE	WP_048624089.1
GCF_019243335.1_NZ_CP066137_03615	aca6	24.2	0.442857	Not_MGE	WP_107679284.1
GCF_016028255.1_NZ_CP065707_01621	aca3	24.2	0.449275	Not_MGE	WP_000159795.1
GCF_020405185.1_NZ_CP084463_00310	vcrx089	24.2	0.425974	Not_MGE	WP_226011836.1
GCF_017310445.1_NZ_CP064103_01910	aca6	24.2	0.471429	Not_MGE	WP_022645843.1
GCF_009684555.1_NZ_CP026729_01050	aca10	24.2	0.523077	Not_MGE	WP_033501144.1
GCF_003666425.1_NZ_CP032923_00095	aca6	24.2	0.671429	Plasmid	WP_080802444.1
GCF_009363075.1_NZ_CP045293_02346	aca6	24.2	0.671429	Not_MGE	WP_152393660.1
GCF_019243235.1_NZ_CP066133_03461	aca6	24.2	0.442857	Not_MGE	WP_107679284.1
GCF_017352295.1_NZ_CP071491_00591	aca6	24.2	0.585714	Prophage	WP_005710405.1
GCF_002946595.1_NZ_CP026617_00017	aca3	24.2	0.449275	Plasmid	WP_000369782.1
GCF_016756595.1_NZ_AP023257_03345	aca6	24.2	0.485714	Not_MGE	WP_202362550.1
GCF_021044665.1_NZ_CP088009_01781	aca6	24.2	0.471429	Plasmid	WP_024315196.1
GCF_900622695.1_NZ_LR130562_01781	aca6	24.2	0.471429	Not_MGE	WP_022645843.1
GCF_013426895.1_NZ_AP023178_00035	aca1	24.2	0.694444	Plasmid	WP_180727812.1
GCF_023023045.1_NZ_CP083815_01970	adnd_p0020	24.2	0.654804	Prophage	WP_023306332.1
GCF_007475365.1_NZ_CP034442_00280	aca3	24.2	0.449275	Not_MGE	WP_000159795.1
GCF_900155855.1_NZ_LT714196_01114	acrva5	24.2	0.608696	Not_MGE	WP_000702703.1
GCF_006228245.1_NZ_CP031174_00107	aca10	24.2	0.523077	Not_MGE	WP_011666899.1
GCF_000235605.1_NC_016584_02742	aca4	24.2	0.565217	Not_MGE	WP_014185153.1
GCF_016894285.1_NZ_CP069799_01502	aca1	24.2	0.527778	Prophage	WP_204997614.1
GCF_019278425.1_NZ_CP058981_01223	aca6	24.2	0.542857	Not_MGE	WP_173588395.1
GCF_014337175.1_NZ_CP060633_00186	aca3	24.2	0.463768	Not_MGE	WP_118546740.1
GCF_014168615.1_NZ_AP021917_02493	aca6	24.2	0.557143	Prophage	WP_103260188.1
GCF_003627295.1_NZ_CP032654_02016	aca3	24.2	0.478261	Not_MGE	WP_120769207.1
GCF_009914375.1_NZ_CP045135_02848	aca3	24.2	0.449275	Not_MGE	WP_005108769.1
GCF_002250945.2_NZ_CP024109_00662	aca6	24.2	0.485714	Not_MGE	WP_011983680.1
GCF_015221735.2_NZ_CP063198_01068	acrva5	24.2	0.608696	Not_MGE	WP_000702703.1
GCF_009914375.1_NZ_CP045135_00508	aca3	24.2	0.449275	Not_MGE	WP_004641921.1
GCF_002310695.1_NZ_CP023366_01735	aca6	24.2	0.471429	Not_MGE	WP_022645843.1
GCF_905330065.2_NZ_OW967003_00055	aca6	24.2	0.471429	Prophage	WP_022645843.1
GCF_020042005.1_NZ_CP083389_01745	aca6	24.2	0.5	Not_MGE	WP_005728930.1
GCF_016942635.1_NZ_CP063476_00582	aca6	24.2	0.471429	Not_MGE	WP_022645843.1
GCF_019552065.1_NZ_CP071096_00906	apyc1	24.2	0.402597	Not_MGE	WP_220283433.1
GCF_002009235.1_NZ_CP019401_00367	acrva5	24.2	0.51087	Not_MGE	WP_078080082.1
GCF_002310655.1_NZ_CP023353_01818	aca6	24.2	0.471429	Not_MGE	WP_022645843.1
GCF_000025545.1_NC_013889_01248	adnd_p0020	24.2	0.487544	Not_MGE	WP_012982630.1
GCF_009496955.1_NZ_CP045562_01045	aca3	24.2	0.449275	Not_MGE	WP_010021863.1
GCF_002953375.1_NZ_CP014032_00142	aca4	24.2	0.536232	Not_MGE	WP_032082119.1
GCF_014337155.1_NZ_CP060632_01697	ardk	24.2	0.536364	Not_MGE	WP_021985179.1
GCF_020181655.1_NZ_CP084032_00413	lar	24.2	0.620253	Not_MGE	WP_180829690.1
GCF_004028335.1_NZ_CP035017_00006	aca10	24.2	0.553846	Plasmid	WP_128384027.1
GCF_018406645.1_NZ_AP024546_01454	rad	24.2	0.433526	Not_MGE	WP_213437156.1
GCF_002055565.1_NZ_CP020085_00958	aca6	24.2	0.585714	Not_MGE	WP_005710405.1
GCF_006496635.1_NZ_CP022958_01450	aca6	24.2	0.442857	Not_MGE	WP_141017409.1
GCF_003547035.1_NZ_CP025306_00715	aca6	24.2	0.457143	Not_MGE	WP_081601725.1
GCF_002850015.1_NZ_CP016496_00012	aca10	24.2	0.553846	Plasmid	WP_101874385.1
GCF_019843995.1_NZ_CP082120_01725	aca6	24.2	0.471429	Not_MGE	WP_022645843.1
GCF_023546805.1_NZ_CP097481_00010	aca10	24.2	0.538462	Plasmid	WP_250017435.1
GCF_001592385.1_NZ_CP010874_01033	acrva5	24.2	0.608696	Not_MGE	WP_000702703.1
GCF_002587005.1_NZ_CP023815_03549	aca6	24.2	0.471429	Not_MGE	WP_022645843.1
GCF_004792415.1_NZ_CP038854_00052	aca4	24.2	0.492754	Plasmid	WP_135910656.1
GCF_001275545.2_NZ_CP012419_01040	acrva5	24.2	0.608696	Not_MGE	WP_000702703.1
GCF_004117055.1_NZ_CP026363_04626	aca1	24.2	0.527778	Not_MGE	WP_005826981.1
GCF_023360975.1_NZ_CP096681_02570	hin1523	24.2	0.649832	Prophage	WP_033917767.1
GCF_019243055.1_NZ_CP066130_03412	aca6	24.2	0.442857	Not_MGE	WP_107679284.1
GCF_000832305.1_NZ_CP010536_01649	aca5	24.2	0.62069	Prophage	WP_063778404.1
GCF_009755665.1_NZ_CP046622_04777	aca6	24.2	0.528571	Not_MGE	WP_157616156.1
GCF_019243435.1_NZ_CP066138_03591	aca6	24.2	0.442857	Prophage	WP_107679284.1
GCF_001877035.1_NZ_CP015756_01629	adnd_p0020	24.2	0.661922	Not_MGE	WP_071612288.1
GCF_009363675.1_NZ_CP045399_02861	lar	24.2	0.506329	Not_MGE	WP_016853603.1
GCF_021249285.1_NZ_CP089586_02756	aca3	24.2	0.478261	Prophage	WP_000854070.1
GCF_013423845.1_NZ_CP058970_02234	aca4	24.2	0.463768	Not_MGE	WP_012206366.1
GCF_000968055.1_NC_022538_00316	aca3	24.2	0.478261	Not_MGE	WP_026655870.1
GCF_000831125.1_NZ_CP007571_01108	acrva5	24.2	0.608696	Not_MGE	WP_000702703.1
GCF_007993755.1_NZ_CP042467_02193	rad	24.2	0.514451	Not_MGE	WP_249756181.1
GCF_002290185.1_NZ_CP023178_00014	aca10	24.2	0.553846	Plasmid	WP_022638775.1
GCF_000831145.1_NZ_CP007570_01050	acrva5	24.2	0.608696	Not_MGE	WP_000702703.1
GCF_016026535.1_NZ_CP065627_05239	aca4	24.2	0.463768	Not_MGE	WP_012206366.1
GCF_023375585.1_NZ_CP095170_00895	adnd_p0020	24.2	0.654804	Prophage	WP_023306332.1
GCF_004103755.1_NZ_CP035283_01913	apyc1	24.2	0.474026	Not_MGE	WP_128742691.1
GCF_000014745.1_NC_008347_00847	aca3	24.2	0.492754	Not_MGE	WP_011642761.1
GCF_022749635.1_NZ_CP094259_00016	aca3	24.2	0.449275	Plasmid	WP_004641921.1
GCF_023374395.1_NZ_CP090687_02012	acb2	24.2	0.673684	Prophage	WP_226823090.1
GCF_900637575.1_NZ_LR134379_01801	aca1	24.2	0.416667	Not_MGE	WP_012799036.1
GCF_016904555.1_NZ_CP070152_00732	aca6	24.2	0.471429	Not_MGE	WP_022645843.1
GCF_000769535.1_NZ_CP009678_00410	lar	24.2	0.620253	Not_MGE	WP_103160151.1
GCF_023374755.1_NZ_CP090746_01217	acb2	24.2	0.673684	Prophage	WP_226823090.1
GCF_021460175.1_NZ_CP086129_01035	acrva5	24.2	0.608696	Not_MGE	WP_000702703.1
GCF_001190885.1_NZ_CP011329_01069	acrva5	24.2	0.608696	Not_MGE	WP_000702703.1
GCF_020887095.1_NZ_AP025162_01563	aca6	24.2	0.5	Not_MGE	WP_005721467.1
GCF_013414325.1_NZ_CP058666_01787	acrva5	24.2	0.608696	Not_MGE	WP_000702703.1
GCF_023008305.1_NZ_CP094682_02477	aca6	24.2	0.5	Not_MGE	WP_006876259.1
GCF_000730255.1_NZ_CP007632_01046	acrva5	24.2	0.608696	Not_MGE	WP_000702703.1
GCF_018093205.1_NZ_CP071102_02679	aca3	24.2	0.478261	Prophage	WP_000854070.1
GCF_009905335.1_NZ_CP047604_00042	aca10	24.2	0.615385	Not_MGE	WP_160183311.1
GCF_902141795.1_NZ_LR595896_00713	aca6	24.2	0.457143	Not_MGE	WP_081601725.1
GCF_014218095.1_NZ_CP041999_01133	acrva5	24.2	0.608696	Not_MGE	WP_000702703.1
GCF_002250055.1_NZ_CP018866_04216	aca6	24.2	0.485714	Not_MGE	WP_066415079.1
GCF_003431385.1_NZ_CP022284_00011	aca3	24.2	0.449275	Plasmid	WP_063558592.1
GCF_014236835.1_NZ_CP051190_00672	aca10	24.2	0.569231	Not_MGE	WP_185815186.1
GCF_018408705.1_NZ_AP023420_00907	aca10	24.2	0.553846	Prophage	WP_187028184.1
GCF_011044295.1_NZ_CP049089_01663	aca6	24.2	0.585714	Not_MGE	WP_005710405.1
GCF_001594265.1_NZ_CP012959_00065	aca3	24.2	0.57971	Prophage	WP_005538158.1
GCF_022647025.1_NZ_CP061870_03272	aca6	24.2	0.571429	Prophage	WP_017697587.1
GCF_003716855.1_NZ_CP032521_02805	aca6	24.2	0.485714	Not_MGE	WP_094195553.1
GCF_002173555.1_NZ_CP021479_00094	aca10	24.2	0.523077	Not_MGE	WP_011666899.1
GCF_013305705.1_NZ_CP046396_01791	aca6	24.2	0.471429	Not_MGE	WP_022645843.1
GCF_017639165.1_NZ_CP067311_00253	adnd_p0020	24.2	0.512456	Not_MGE	WP_208771205.1
GCF_023674485.1_NZ_CP098408_00657	aca6	24.2	0.485714	Not_MGE	WP_009461147.1
GCF_002951935.1_NZ_CP019659_02867	aca3	24.2	0.623188	Not_MGE	WP_077995607.1
GCF_001558415.2_NZ_CP014034_01424	aca4	24.2	0.536232	Not_MGE	WP_047461499.1
GCF_001668465.2_NZ_CP035050_00008	aca3	24.2	0.449275	Plasmid	WP_000369780.1
GCF_900622655.1_NZ_LR130555_01792	aca6	24.2	0.471429	Not_MGE	WP_022645843.1
GCF_011220525.1_NZ_CP019717_03318	aca3	24.2	0.623188	Prophage	WP_024094469.1
GCF_009796785.1_NZ_CP047026_02299	aca6	24.2	0.542857	Not_MGE	WP_158839633.1
GCF_006351885.1_NZ_CP040919_01701	aca6	24.2	0.471429	Not_MGE	WP_022645843.1
GCF_900474615.1_NZ_LS483305_00160	acrva5	24.2	0.782609	Not_MGE	WP_048540427.1
GCF_002251025.2_NZ_CP024107_02292	aca6	24.2	0.485714	Prophage	WP_011983680.1
GCF_016592595.1_NZ_AP012977_00143	aca10	24.2	0.492308	Not_MGE	WP_201341641.1
GCF_019243485.1_NZ_CP066140_03609	aca6	24.2	0.442857	Not_MGE	WP_107679284.1
GCF_007164525.1_NZ_AP019791_00429	apyc1	24.2	0.493506	Not_MGE	WP_143526702.1
GCF_001559195.1_NZ_CP014028_04412	aca10	24.2	0.6	Prophage	WP_080981633.1
GCF_011304195.1_NZ_CP049887_00885	aca6	24.2	0.614286	Not_MGE	WP_166034012.1
GCF_007289895.1_NZ_CP041660_02489	aca6	24.2	0.485714	Not_MGE	WP_143871876.1
GCF_003019965.1_NZ_CP020397_02220	acb2	24.2	0.673684	Prophage	WP_226823090.1
GCF_021655595.1_NZ_AP025204_00086	dam	24.2	0.678832	Not_MGE	WP_237014346.1
GCF_017352215.1_NZ_CP071444_01073	aca3	24.2	0.565217	Not_MGE	WP_207300824.1
GCF_023206215.1_NZ_CP065800_00874	aca6	24.2	0.628571	Not_MGE	WP_027207033.1
GCF_009859475.1_NZ_CP044549_05535	acrva5	24.2	0.532609	Not_MGE	WP_159596426.1
GCF_021496825.1_NZ_CP053887_01074	acrva5	24.2	0.608696	Not_MGE	WP_000702703.1
GCF_001545095.1_NZ_CP013213_00209	aca3	24.2	0.536232	Not_MGE	WP_067630165.1
GCF_009914395.1_NZ_CP045127_02742	aca3	24.2	0.449275	Not_MGE	WP_004641921.1
GCF_009035845.1_NZ_CP045108_00006	aca3	24.2	0.449275	Plasmid	WP_000369782.1
GCF_015326965.1_NZ_CP017659_06424	aca10	24.2	0.584615	Not_MGE	WP_194545136.1
GCF_000017605.1_NC_010842_00738	apyc1	24.2	0.418831	Not_MGE	WP_012387767.1
GCF_022809835.1_NZ_CP094456_00164	aca6	24.2	0.557143	Plasmid	WP_000468115.1
GCF_022343965.1_NZ_CP092182_00535	aca6	24.2	0.485714	Not_MGE	WP_060186256.1
GCF_001026925.1_NZ_CP010867_01069	acrva5	24.2	0.608696	Not_MGE	WP_000702703.1
GCF_024083765.1_NZ_CP095409_00004	aca3	24.2	0.449275	Plasmid	WP_094069338.1
GCF_009763185.1_NZ_CP046755_01137	aca4	24.2	0.536232	Not_MGE	WP_047461499.1
GCF_000178395.2_NC_015660_00295	aca3	24.2	0.449275	Not_MGE	WP_041270013.1
GCF_001902495.1_NZ_CP016916_00320	aca3	24.2	0.449275	Not_MGE	WP_035501694.1
GCF_001444365.1_NZ_CP013145_00932	aca6	24.2	0.5	Not_MGE	WP_058026479.1
GCF_018140535.1_NZ_CP073275_00873	rad	24.2	0.728324	Not_MGE	WP_165623302.1
GCF_001636235.1_NZ_CP015365_00012	aca3	24.2	0.449275	Plasmid	WP_063558592.1
GCF_000012985.1_NC_007645_05666	rad	24.2	0.439306	Not_MGE	WP_011399976.1
GCF_017909435.1_NZ_CP066194_00984	aca6	24.2	0.485714	Prophage	WP_011983680.1
GCF_904865655.1_NZ_LR890536_01894	aca6	24.2	0.471429	Not_MGE	WP_022645843.1
GCF_016845695.1_NZ_CP069308_01686	aca6	24.2	0.585714	Not_MGE	WP_005710405.1
GCF_008254045.1_NZ_CP042425_02790	aca3	24.2	0.536232	Not_MGE	WP_168218984.1
GCF_009857095.1_NZ_CP047316_00791	aca1	24.2	0.694444	Not_MGE	WP_017423738.1
GCF_004135205.1_NZ_CP035490_05934	rad	24.2	0.439306	Not_MGE	WP_127973704.1
GCF_002242175.1_NZ_CP021641_00495	aca6	24.2	0.485714	Not_MGE	WP_094195553.1
GCF_001704095.1_NZ_CP016894_02852	aca6	24.2	0.571429	Prophage	WP_021480133.1
GCF_012278715.1_NZ_CP041291_00822	aca3	24.2	0.449275	Not_MGE	WP_005108769.1
GCF_019973795.1_NZ_AP024687_01774	aca6	24.2	0.471429	Not_MGE	WP_022645843.1
GCF_003208035.1_NZ_CP029788_05852	aca6	24.2	0.471429	Not_MGE	WP_110631915.1
GCF_002237595.1_NZ_CP022529_00387	aca6	24.2	0.585714	Not_MGE	WP_094070081.1
GCF_001663755.1_NZ_CP014899_01107	aca11	24.2	0.78125	Prophage	WP_068280257.1
GCF_000803645.1_NZ_CP009122_02316	aca3	24.2	0.623188	Prophage	WP_039574838.1
GCF_014218075.1_NZ_CP041998_01063	acrva5	24.2	0.608696	Not_MGE	WP_000702703.1
GCF_014322245.1_NZ_CP047976_00006	aca3	24.2	0.449275	Plasmid	WP_000369780.1
GCF_002356075.1_NZ_AP017902_00192	rad	24.2	0.716763	Not_MGE	WP_096385774.1
GCF_022846475.1_NZ_AP025621_00321	aca6	24.2	0.514286	Not_MGE	WP_035501694.1
GCF_019552345.1_NZ_CP038809_01014	acrva5	24.2	0.608696	Not_MGE	WP_000702703.1
GCF_002157225.2_NZ_CP020038_04128	aca6	24.2	0.528571	Not_MGE	WP_086933033.1
GCF_002155165.1_NZ_CP011508_03631	aca3	24.2	0.405797	Not_MGE	WP_096825801.1
GCF_900476055.1_NZ_LS483444_00127	aca3	24.2	0.565217	Not_MGE	WP_006595226.1
GCF_021460195.1_NZ_CP086130_01060	acrva5	24.2	0.608696	Not_MGE	WP_000702703.1
GCF_013786965.1_NZ_CP059383_01290	acrva5	24.2	0.608696	Not_MGE	WP_000702703.1
GCF_014169415.1_NZ_AP022161_01830	aca6	24.2	0.471429	Not_MGE	WP_022645843.1
GCF_014395975.1_NZ_CP060714_00001	aca6	24.2	0.485714	Not_MGE	WP_187597599.1
GCF_017309545.1_NZ_CP071295_00166	aca3	24.2	0.521739	Not_MGE	WP_165717105.1
GCF_004804185.1_NZ_CP039404_03744	aca10	24.2	0.630769	Prophage	WP_000654197.1
GCF_016698705.1_NZ_CP068049_00004	aca6	24.2	0.457143	Not_MGE	WP_201446319.1
GCF_021729945.1_NZ_CP064794_04314	aca6	24.2	0.528571	Not_MGE	WP_048482981.1
GCF_001902495.1_NZ_CP016916_00320	aca6	24.2	0.514286	Not_MGE	WP_035501694.1
GCF_005222125.1_NZ_CP029202_01036	hin1523	24.2	0.488215	Not_MGE	WP_240700329.1
GCF_003351765.1_NZ_CP031229_01575	apyc1	24.2	0.457792	Not_MGE	WP_114927824.1
GCF_014302295.1_NZ_CP060287_02556	acrva5	24.2	0.673913	Not_MGE	WP_187044842.1
GCF_022846475.1_NZ_AP025621_00321	aca3	24.2	0.449275	Not_MGE	WP_035501694.1
GCF_002251045.2_NZ_CP024116_00705	aca6	24.2	0.485714	Not_MGE	WP_011983680.1
GCF_001878675.1_NZ_CP017962_00094	aca6	24.2	0.6	Not_MGE	WP_019379278.1
GCF_002741705.1_NZ_CP024203_02735	aca6	24.2	0.571429	Prophage	WP_021480133.1
GCF_002012225.1_NZ_CP019029_05036	aca6	24.2	0.471429	Not_MGE	WP_022645843.1
GCF_002850015.1_NZ_CP016491_00582	aca3	24.2	0.478261	Not_MGE	WP_101872901.1
GCF_002250925.2_NZ_CP024104_00664	aca6	24.2	0.485714	Not_MGE	WP_011983680.1
GCF_009707445.1_NZ_CP046114_01833	aca6	24.2	0.585714	Prophage	WP_005710405.1
GCF_003667805.1_NZ_CP033049_03076	aca6	24.2	0.6	Not_MGE	WP_019379278.1
GCF_023650915.1_NZ_CP098035_00012	aca6	24.2	0.5	Plasmid	WP_170903622.1
GCF_002250905.2_NZ_CP024101_00665	aca6	24.2	0.485714	Not_MGE	WP_011983680.1
GCF_014905055.1_NZ_CP050541_02083	aca10	24.2	0.523077	Not_MGE	WP_011666899.1
GCF_021654995.1_NZ_AP022908_00045	aca6	24.2	0.557143	Plasmid	WP_000468115.1
GCF_021391295.1_NZ_CP090006_00095	aca6	24.2	0.6	Not_MGE	WP_019379278.1
GCF_006770305.1_NZ_CP017196_00861	aca6	24.2	0.485714	Not_MGE	WP_010016715.1
GCF_015535655.1_NZ_CP046592_02688	aca6	24.2	0.571429	Prophage	WP_021480133.1
GCF_017309405.1_NZ_CP071305_02270	aca6	24.2	0.571429	Prophage	WP_024394573.1
GCF_900474915.1_NZ_LS483333_00125	aca3	24.2	0.449275	Prophage	WP_111681403.1
GCF_002706565.1_NZ_CP017691_00078	aca8	24.2	0.535714	Plasmid	WP_099233701.1
GCF_002163605.1_NZ_CP015581_02574	aca6	24.2	0.785714	Prophage	WP_087488956.1
GCF_003812805.1_NZ_CP033822_00056	acrva5	24.2	0.608696	Not_MGE	WP_000702703.1
GCF_001704315.1_NZ_CP013749_01628	aca3	24.2	0.478261	Prophage	WP_063491279.1
GCF_002763815.1_NZ_CP024703_00870	lar	24.2	0.708861	Not_MGE	WP_099958044.1
GCF_002197245.1_NZ_CP021865_01040	acrva5	24.2	0.608696	Not_MGE	WP_000702703.1
GCF_000009785.1_NC_006510_03290	aca3	24.2	0.449275	Not_MGE	WP_011232660.1
GCF_020714665.1_NZ_CP085791_02108	rad	24.2	0.416185	Not_MGE	WP_160531104.1
GCF_021459945.1_NZ_CP090515_00015	rad	24.2	0.815029	Plasmid	WP_128382923.1
GCF_001704335.1_NZ_CP013753_02001	aca3	24.2	0.478261	Prophage	WP_063491279.1
GCF_002073795.1_NZ_CP020432_01273	acrva5	24.2	0.608696	Not_MGE	WP_000702703.1
GCF_014838715.1_NZ_CP061947_05258	aca7	24.2	0.514706	Not_MGE	WP_225586908.1
GCF_021389995.1_NZ_CP089989_00036	adnd_p0020	24.2	0.58363	Prophage	WP_004899676.1
GCF_003071305.1_NZ_CP028953_02656	aca5	24.2	0.586207	Prophage	WP_068815313.1
GCF_002953395.1_NZ_CP014037_00925	aca10	24.2	0.569231	Prophage	WP_017636227.1
GCF_021228735.1_NZ_CP089403_01260	aca10	24.2	0.615385	Not_MGE	WP_004126838.1
GCF_000307165.1_NC_018704_00498	aca3	24.2	0.478261	Not_MGE	WP_041450234.1
GCF_019967955.1_NZ_CP065382_01618	lar	24.2	0.78481	Prophage	WP_223387674.1
GCF_904863115.1_NZ_LR890240_02318	aca3	24.2	0.521739	Not_MGE	WP_040147778.1
GCF_022343085.1_NZ_CP082306_00027	aca3	24.2	0.797101	Plasmid	WP_238966462.1
GCF_003425605.1_NZ_CP031679_00384	narp2_nmnat	24.2	0.416452	Not_MGE	WP_011272145.1
GCF_000739085.1_NZ_CP009110_04922	aca3	24.2	0.434783	Not_MGE	WP_017983621.1
GCF_002951895.1_NZ_CP019652_02300	aca3	24.2	0.623188	Not_MGE	WP_024094469.1
GCF_002812425.1_NZ_CP025027_00985	acrva5	24.2	0.608696	Not_MGE	WP_000702703.1
GCF_011046245.1_NZ_CP049241_02153	aca10	24.2	0.738462	Not_MGE	WP_165218229.1
GCF_016743815.1_NZ_CP061035_00317	aca6	24.2	0.571429	Prophage	WP_202094063.1
GCF_002073695.2_NZ_CP020449_01525	acrva5	24.2	0.608696	Not_MGE	WP_000702703.1
GCF_000757785.1_NZ_CP009450_04471	aca3	24.2	0.57971	Not_MGE	WP_043085361.1
GCF_003019255.1_NZ_CP027846_01270	aca6	24.2	0.457143	Prophage	WP_103295501.1
GCF_000025545.1_NC_013889_02262	aca6	24.2	0.557143	Not_MGE	WP_012983592.1
GCF_010230155.1_NZ_CP029700_01203	aca10	24.2	0.723077	Prophage	WP_205595958.1
GCF_008033175.1_NZ_CP042383_00618	aca3	24.2	0.492754	Not_MGE	WP_147651158.1
GCF_020041925.1_NZ_CP083409_02092	aca1	24.2	0.527778	Prophage	WP_224053869.1
GCF_004015185.1_NZ_CP025746_03607	aca6	24.2	0.571429	Not_MGE	WP_128214054.1
GCF_002953395.1_NZ_CP014037_00934	aca10	24.2	0.569231	Prophage	WP_017636227.1
GCF_023746595.1_NZ_CP080572_00057	lar	24.2	0.443038	Not_MGE	WP_251949231.1
GCF_020494085.1_NZ_CP084692_00075	aca3	24.2	0.478261	Not_MGE	WP_108415801.1
GCF_002117725.1_NZ_CP021025_00156	aca6	24.2	0.5	Plasmid	WP_085861128.1
GCF_020042225.1_NZ_CP083393_01649	aca6	24.2	0.5	Not_MGE	WP_005728930.1
GCF_900474785.1_NZ_LS483318_00279	adnd_p0020	24.2	0.491103	Not_MGE	WP_017285258.1
GCF_019704275.1_NZ_AP024565_01671	hia5	24.2	0.696751	Prophage	WP_061431236.1
GCF_002853385.2_NZ_CP043585_01714	adnd_p0020	24.2	0.576512	Prophage	WP_040188691.1
GCF_001026985.1_NZ_CP010423_01304	aca3	24.2	0.463768	Prophage	WP_053007548.1
GCF_019669965.1_NZ_AP019781_01390	apyc1	24.2	0.574675	Not_MGE	WP_221056344.1
GCF_016864515.1_NZ_CP043962_01301	aca4	24.2	0.782609	Not_MGE	WP_010971658.1
GCF_002902885.1_NZ_CP026126_00011	aca3	24.2	0.449275	Plasmid	WP_000369780.1
GCF_000144645.1_NC_014377_02108	acrva5	24.2	0.771739	Not_MGE	WP_013276802.1
GCF_003425935.1_NZ_CP031687_00386	narp2_nmnat	24.2	0.416452	Not_MGE	WP_011272145.1
GCF_009732795.1_NZ_CP045868_04458	aca5	24.2	0.62069	Prophage	WP_032708399.1
GCF_003319215.1_NZ_CP030845_01036	acrva5	24.2	0.608696	Not_MGE	WP_000702703.1
GCF_013341275.1_NZ_CP054476_01960	abc1	24.2	0.474227	Not_MGE	WP_174541861.1
GCF_003609795.1_NZ_AP018518_02849	aca3	24.2	0.405797	Not_MGE	WP_120251461.1
GCF_007833655.1_NZ_CP031058_00269	aca6	24.2	0.657143	Prophage	WP_189720388.1
GCF_003815855.1_NZ_CP033921_03362	acrva5	24.2	0.717391	Not_MGE	WP_228459309.1
GCF_002197305.1_NZ_CP021867_02075	aca3	24.2	0.463768	Not_MGE	WP_000910340.1
GCF_022350025.1_NZ_CP092264_00096	aca10	24.2	0.523077	Not_MGE	WP_011666899.1
GCF_017815775.1_NZ_CP051427_02835	aca10	24.2	0.615385	Not_MGE	WP_004126838.1
GCF_003574835.2_NZ_CP063196_00400	aca7	24.2	0.455882	Not_MGE	WP_068692553.1
GCF_003204465.1_NZ_CP029722_01470	aca5	24.2	0.586207	Prophage	WP_068815313.1
GCF_015040615.1_NZ_CP060402_02755	aca10	24.2	0.569231	Not_MGE	WP_193597021.1
GCF_010669265.1_NZ_CP048645_00001	aca10	24.2	0.523077	Plasmid	WP_001829875.1
GCF_015992285.1_NZ_CP065457_02487	aca3	24.2	0.521739	Not_MGE	WP_040147778.1
GCF_009732835.1_NZ_CP045870_04488	aca5	24.2	0.62069	Prophage	WP_032708399.1
GCF_008704575.1_NZ_CP023703_05524	aca6	24.2	0.471429	Not_MGE	WP_086768082.1
GCF_009831435.1_NZ_CP029150_00488	aca6	24.2	0.585714	Not_MGE	WP_005710405.1
GCF_002763735.1_NZ_CP024701_00104	lar	24.2	0.708861	Not_MGE	WP_099958044.1
GCF_019880345.1_NZ_CP082267_02567	aca3	24.2	0.449275	Not_MGE	WP_104760231.1
GCF_002355475.1_NZ_AP014862_01211	aca10	24.2	0.784615	Not_MGE	WP_003453714.1
GCF_000940785.1_NZ_CP010577_02720	lar	24.2	0.556962	Prophage	WP_044797981.1
GCF_008728415.1_NZ_CP044258_03380	adnd_p0020	24.2	0.576512	Prophage	WP_096735696.1
GCF_904864515.1_NZ_LR890391_02316	aca3	24.2	0.521739	Not_MGE	WP_040147778.1
GCF_019443925.1_NZ_CP053343_00649	aca6	24.2	0.5	Not_MGE	WP_103658465.1
GCF_014678925.1_NZ_CP061470_00637	aca7	24.2	0.455882	Not_MGE	WP_020753652.1
GCF_021184205.1_NZ_CP089287_00005	aca6	24.2	0.571429	Prophage	WP_021480133.1
GCF_001870265.1_NZ_CP014999_02689	aca6	24.2	0.528571	Prophage	WP_019727219.1
GCF_002393425.1_NZ_CP023522_03292	aca6	24.2	0.457143	Not_MGE	WP_081601725.1
GCF_014217275.1_NZ_CP060111_00084	aca10	24.2	0.615385	Not_MGE	WP_004126838.1
GCF_003019925.1_NZ_CP020388_02302	aca3	24.2	0.57971	Not_MGE	WP_043085361.1
GCF_002290185.1_NZ_CP023174_01600	aca3	24.2	0.478261	Prophage	WP_063491279.1
GCF_018847215.1_NZ_CP072028_01155	aca10	24.2	0.723077	Prophage	WP_205595958.1
GCF_020097075.1_NZ_CP083598_01048	aca6	24.2	0.471429	Prophage	WP_224188274.1
GCF_905175365.1_NZ_HG992758_00223	apyc1	24.2	0.448052	Not_MGE	WP_182028736.1
GCF_000143085.1_NC_014316_00012	aca6	24.2	0.6	Plasmid	WP_013221929.1
GCF_002277935.1_NZ_CP022930_01000	aca6	24.2	0.5	Not_MGE	WP_081133691.1
GCF_013457875.1_NZ_CP046672_03177	aca6	24.2	0.542857	Prophage	WP_180862293.1
GCF_002288285.1_NZ_CP022745_02529	aca4	24.2	0.463768	Not_MGE	WP_095687091.1
GCF_016839225.1_NZ_CP069296_01011	acrva5	24.2	0.782609	Not_MGE	WP_029282611.1
GCF_023238245.1_NZ_CP096590_01011	aca6	24.2	0.5	Not_MGE	WP_166854703.1
GCF_000154785.2_NC_015730_01044	arda	24.2	0.738095	Not_MGE	WP_044025547.1
GCF_021172145.1_NZ_CP089095_02021	acriic2	24.2	0.428571	Not_MGE	WP_231841985.1
GCF_002197205.1_NZ_CP021862_01161	acrva5	24.2	0.608696	Not_MGE	WP_000702703.1
GCF_021390015.1_NZ_CP089986_01715	adnd_p0020	24.2	0.576512	Prophage	WP_040188691.1
GCF_003612795.1_NZ_CP024811_03637	aca6	24.2	0.642857	Prophage	WP_233437233.1
GCF_003073315.1_NZ_CP028990_02702	aca5	24.2	0.586207	Prophage	WP_068815313.1
GCF_013282625.1_NZ_CP054020_00511	rad	24.2	0.427746	Not_MGE	WP_173284130.1
lcl|HE861935.1_prot_CCI71989.1_56	acrif20	24.2	0.471429	Phage	CCI71989.1
GCF_003425625.1_NZ_CP031680_00351	narp2_nmnat	24.2	0.416452	Not_MGE	WP_011272145.1
GCF_002902905.1_NZ_CP026124_02174	vcrx091	24.2	0.460526	Not_MGE	WP_070414852.1
GCF_000014565.1_NC_008269_01015	aca3	24.2	0.565217	Plasmid	WP_167541003.1
GCF_019931695.1_NZ_CP082898_01977	aca5	24.2	0.62069	Prophage	WP_032708399.1
GCF_008876665.1_NZ_CP044534_01652	aca3	24.2	0.463768	Not_MGE	WP_057749598.1
GCF_002163585.1_NZ_CP015579_02573	aca6	24.2	0.785714	Prophage	WP_087488956.1
GCF_001939885.2_NZ_CP019160_03390	adnd_p0020	24.2	0.576512	Prophage	WP_040188691.1
GCF_000294775.2_NZ_CP015506_02340	apyc1	24.2	0.5	Not_MGE	WP_019382756.1
GCF_023920245.1_NZ_CP092512_02712	aca5	24.2	0.517241	Prophage	WP_053290028.1
GCF_001022175.1_NZ_CP011624_05094	aca5	24.2	0.586207	Prophage	WP_047719090.1
lcl|AF115102.1_prot_AAD44062.1_21	acrif20	24.2	0.471429	Phage	AAD44062.1
GCF_016026975.1_NZ_CP065662_00267	aca6	24.2	0.442857	Not_MGE	WP_060785025.1
GCF_001186215.2_NZ_CP011516_02186	aca5	24.2	0.586207	Prophage	WP_034165313.1
GCF_000831485.1_NZ_CP010783_00124	aca10	24.2	0.553846	Prophage	WP_003098684.1
GCF_003186535.1_NZ_CP021165_03100	aca5	24.2	0.517241	Prophage	WP_040210585.1
GCF_001886655.1_NZ_CP018101_04267	aca4	24.2	0.463768	Not_MGE	WP_071956329.1
GCF_009497995.1_NZ_CP033244_00005	aca3	24.2	0.449275	Plasmid	WP_063558592.1
GCF_002109365.1_NZ_CP015349_03181	aca6	24.2	0.557143	Not_MGE	WP_085431407.1
GCF_008704515.1_NZ_CP023700_05717	aca6	24.2	0.471429	Not_MGE	WP_004982073.1
GCF_003351445.1_NZ_CP031242_01094	narp2_nmnat	24.2	0.416452	Not_MGE	WP_011272145.1
GCF_016889245.1_NZ_CP069486_00039	aca3	24.2	0.536232	Prophage	WP_103322271.1
GCF_002138395.1_NZ_CP015338_00928	aca10	24.2	0.523077	Not_MGE	WP_011666899.1
GCF_002763775.1_NZ_CP024702_01559	lar	24.2	0.708861	Not_MGE	WP_099958044.1
GCF_000941055.1_NZ_CP007202_02873	aca3	24.2	0.449275	Not_MGE	WP_044639417.1
GCF_022812285.1_NZ_CP093300_04488	aca3	24.2	0.434783	Not_MGE	WP_243529847.1
GCF_013426735.1_NZ_AP023275_00047	aca6	24.2	0.514286	Plasmid	WP_156556104.1
GCF_904865765.1_NZ_LR890564_02336	aca3	24.2	0.521739	Not_MGE	WP_040147778.1
GCF_001598035.1_NZ_CP014835_01470	aca6	24.2	0.457143	Not_MGE	WP_082785126.1
GCF_022810725.1_NZ_CP015310_02751	lar	24.2	0.556962	Prophage	WP_044797981.1
GCF_016592155.1_NZ_AP024237_04617	aca1	24.2	0.555556	Not_MGE	WP_048890449.1
GCF_002094405.3_NZ_CP095477_04150	abc1	24.2	0.443299	Prophage	WP_205915102.1
GCF_019797885.1_NZ_CP081842_00023	aca6	24.2	0.514286	Plasmid	WP_156556104.1
GCF_023822145.1_NZ_CP086401_01940	aca3	24.2	0.521739	Not_MGE	WP_165717105.1
GCF_904865845.1_NZ_LR890556_00989	aca3	24.2	0.521739	Not_MGE	WP_040147778.1
GCF_002220115.1_NZ_CP022392_00125	aca10	24.2	0.553846	Prophage	WP_003098684.1
GCF_022749475.1_NZ_CP094237_02439	aca3	24.2	0.521739	Not_MGE	WP_040147778.1
GCF_010229695.1_NZ_CP029698_00102	aca10	24.2	0.723077	Prophage	WP_205595958.1
GCF_011304195.1_NZ_CP049887_02961	aca6	24.2	0.571429	Not_MGE	WP_166035963.1
GCF_900660745.1_NZ_LR215048_00021	aca3	24.2	0.565217	Not_MGE	WP_026390984.1
GCF_003425955.1_NZ_CP031683_00386	narp2_nmnat	24.2	0.416452	Not_MGE	WP_011272145.1
GCF_021559795.1_NZ_CP055271_00025	aca6	24.2	0.514286	Plasmid	WP_156556104.1
GCF_001579765.1_NZ_CP013041_00020	nma1821	24.2	0.639286	Plasmid	WP_081111433.1
GCF_013423845.1_NZ_CP058970_05949	aca6	24.2	0.742857	Not_MGE	WP_096914641.1
GCF_020042685.1_NZ_CP083396_01978	rad	24.2	0.416185	Not_MGE	WP_224045956.1
GCF_020535545.1_NZ_CP084752_01397	aca6	24.2	0.485714	Not_MGE	WP_226920734.1
GCF_015278055.1_NZ_CP063871_04640	aca3	24.2	0.521739	Not_MGE	WP_040147778.1
GCF_900660745.1_NZ_LR215048_01766	aca3	24.2	0.565217	Not_MGE	WP_026390984.1
GCF_021166155.1_NZ_CP088997_03375	adnd_p0020	24.2	0.576512	Prophage	WP_096735696.1
GCF_009799805.1_NZ_CP047050_00422	aca3	24.2	0.507246	Not_MGE	WP_158209413.1
GCF_013488165.1_NZ_CP031377_02154	aca6	24.2	0.571429	Not_MGE	WP_024394573.1
GCF_008931365.1_NZ_CP042560_00005	aca3	24.2	0.449275	Plasmid	WP_000369780.1
GCF_019048985.1_NZ_CP077673_05480	aca10	24.2	0.615385	Not_MGE	WP_004126838.1
GCF_012931645.1_NZ_CP051875_02187	hin1523	24.2	0.649832	Prophage	WP_000053663.1
GCF_003812485.1_NZ_CP033870_00005	aca3	24.2	0.449275	Plasmid	WP_000369780.1
GCF_000829195.1_NZ_AP013294_02707	aca3	24.2	0.463768	Prophage	WP_041076808.1
GCF_904863225.1_NZ_LR890230_02317	aca3	24.2	0.521739	Not_MGE	WP_040147778.1
GCF_003073235.1_NZ_CP024038_00242	adnd_p0020	24.2	0.58363	Prophage	WP_060618150.1
GCF_000264765.2_NZ_CP006664_03866	aca5	24.2	0.586207	Prophage	WP_034165313.1
GCF_000835205.1_NZ_CP002581_00449	aca3	24.2	0.594203	Not_MGE	WP_052498396.1
GCF_014217745.1_NZ_CP048735_00014	aca11	24.2	0.890625	Plasmid	WP_152292089.1
GCF_002983665.1_NZ_CP027398_02557	aca10	24.2	0.523077	Prophage	WP_225829588.1
GCF_013170825.1_NZ_CP033365_06953	aca10	24.2	0.553846	Prophage	WP_172352721.1
GCF_901538265.1_NZ_LR593886_06487	rad	24.2	0.774566	Not_MGE	WP_162671484.1
GCF_019703525.1_NZ_AP018770_00390	narp2_nmnat	24.2	0.416452	Not_MGE	WP_011272145.1
GCF_000211475.1_NC_015474_00125	aca3	24.2	0.405797	Not_MGE	WP_013747594.1
GCF_022921155.1_NZ_CP087266_00341	aca6	24.2	0.571429	Prophage	WP_244775782.1
GCF_022343085.1_NZ_CP082305_00011	aca3	24.2	0.797101	Plasmid	WP_238966462.1
GCF_003288015.1_NZ_CP021770_00788	acrva5	24.2	0.608696	Not_MGE	WP_000702703.1
GCF_900660745.1_NZ_LR215048_01748	aca3	24.2	0.565217	Not_MGE	WP_026390984.1
GCF_016127255.1_NZ_CP065993_00166	aca3	24.2	0.492754	Not_MGE	WP_010295864.1
GCF_023734775.1_NZ_AP025732_01685	aca6	24.2	0.585714	Not_MGE	WP_251959158.1
GCF_000418515.1_NC_021721_00419	aca10	24.2	0.523077	Not_MGE	WP_016370145.1
GCF_008370815.1_NZ_CP043303_00002	aca10	24.2	0.523077	Plasmid	WP_149590322.1
GCF_020911885.1_NZ_CP087132_03050	acriic2	24.2	0.521008	Not_MGE	WP_230062750.1
GCF_013636415.1_NZ_CP058212_00040	aca10	24.2	0.615385	Not_MGE	WP_004126838.1
GCF_021329025.1_NZ_CP028386_01352	aca11	24.2	0.703125	Prophage	WP_233239217.1
GCF_001682385.1_NZ_CP016210_01290	aca6	24.2	0.442857	Not_MGE	WP_065339971.1
GCF_002787125.1_NZ_CP024843_00661	aca10	24.2	0.553846	Prophage	WP_003098684.1
GCF_001640865.1_NZ_CP011531_00490	rad	24.2	0.66474	Not_MGE	WP_007833144.1
GCF_016861545.1_NZ_AP024310_04472	aca1	24.2	0.555556	Not_MGE	WP_048890449.1
GCF_020544365.1_NZ_CP065358_03296	apyc1	24.2	0.496753	Not_MGE	WP_227121325.1
GCF_020097115.1_NZ_CP083604_01049	aca6	24.2	0.471429	Prophage	WP_224188274.1
GCF_014905055.1_NZ_CP050543_00038	aca3	24.2	0.521739	Plasmid	WP_193134619.1
GCF_018449045.1_NZ_CP075256_02091	aca5	24.2	0.586207	Prophage	WP_064141836.1
GCF_003425585.1_NZ_CP031688_00375	narp2_nmnat	24.2	0.416452	Not_MGE	WP_011272145.1
GCF_009387945.1_NZ_CP035194_01279	adnd_p0020	24.2	0.58363	Prophage	WP_060618150.1
GCF_009762325.1_NZ_CP034348_01125	aca3	24.2	0.463768	Not_MGE	WP_157706462.1
GCF_904863295.1_NZ_LR890343_01096	aca3	24.2	0.521739	Not_MGE	WP_040147778.1
GCF_004015185.1_NZ_CP025746_02928	aca6	24.2	0.585714	Prophage	WP_021656812.1
GCF_003288435.1_NZ_CP030327_05459	aca6	24.2	0.528571	Prophage	WP_023121827.1
GCF_016127975.1_NZ_CP066064_01142	aca6	24.2	0.514286	Prophage	WP_012360648.1
GCF_015601345.1_NZ_CP064784_05424	aca10	24.2	0.615385	Not_MGE	WP_004126838.1
GCF_002953415.1_NZ_CP026516_01652	acric7	24.2	0.43617	Prophage	WP_104990844.1
GCF_000784875.1_NZ_CP009882_00095	aca6	24.2	0.414286	Plasmid	WP_040113279.1
GCF_010229955.1_NZ_CP029699_00102	aca10	24.2	0.723077	Prophage	WP_205595958.1
GCF_003403115.1_NZ_CP031556_01950	acrva5	24.2	0.608696	Not_MGE	WP_000702703.1
GCF_003288075.1_NZ_CP021772_00254	acrva5	24.2	0.608696	Not_MGE	WP_000702703.1
GCF_020097095.1_NZ_CP083602_01049	aca6	24.2	0.471429	Prophage	WP_224188274.1
GCF_014905075.1_NZ_CP050500_00112	aca10	24.2	0.523077	Not_MGE	WP_016370145.1
GCF_001411805.1_NZ_CP007213_00499	aca3	24.2	0.594203	Not_MGE	WP_055139793.1
GCF_001885145.1_NZ_CP017952_00141	aca10	24.2	0.553846	Prophage	WP_003098684.1
GCF_016599575.1_NZ_CP067027_01156	aca4	24.2	0.782609	Not_MGE	WP_010971658.1
GCF_014337235.1_NZ_CP060636_01368	aca6	24.2	0.471429	Not_MGE	WP_117536333.1
GCF_003351405.1_NZ_CP031240_01033	aca6	24.2	0.485714	Not_MGE	WP_114891549.1
GCF_001558475.2_NZ_CP014042_00874	aca6	24.2	0.557143	Not_MGE	WP_061051261.1
GCF_009720445.1_NZ_CP041946_01993	aca5	24.2	0.586207	Prophage	WP_064141836.1
GCF_001558475.2_NZ_CP014042_00868	aca6	24.2	0.557143	Not_MGE	WP_061051261.1
GCF_012113655.1_NZ_CP050829_02375	aca3	24.2	0.521739	Not_MGE	WP_040147778.1
GCF_009732815.1_NZ_CP045869_04444	aca5	24.2	0.62069	Prophage	WP_032708399.1
GCF_003425715.1_NZ_CP031690_00379	narp2_nmnat	24.2	0.416452	Not_MGE	WP_011272145.1
GCF_904426485.1_NZ_LR881940_01882	aca5	24.2	0.586207	Prophage	WP_064141836.1
GCF_020138455.1_NZ_CP075927_02443	tad2	24.2	0.721154	Prophage	WP_060670784.1
GCF_000283515.1_NC_015976_02197	aca6	24.2	0.557143	Prophage	WP_083853462.1
GCF_020034555.1_NZ_CP083262_02116	rad	24.2	0.416185	Not_MGE	WP_160531104.1
GCF_020695625.1_NZ_CP085764_05574	aca10	24.2	0.615385	Not_MGE	WP_004126838.1
GCF_019339365.1_NZ_CP079860_00580	lar	24.2	0.56962	Prophage	WP_206374920.1
GCF_000214395.1_NC_015563_02292	aca4	24.2	0.463768	Not_MGE	WP_013801715.1
GCF_003956365.1_NZ_CP025847_04269	aca3	24.1	0.507246	Prophage	WP_001502049.1
GCF_007954765.1_NZ_CP042408_01894	aca6	24.1	0.614286	Not_MGE	WP_052053816.1
GCF_003718335.1_NZ_CP024710_00420	aca3	24.1	0.57971	Not_MGE	WP_022631927.1
GCF_009834925.2_NZ_CP063310_01627	aca3	24.1	0.463768	Not_MGE	WP_160941617.1
GCF_001291465.1_NZ_LN879429_00218	aca6	24.1	0.5	Not_MGE	WP_011180172.1
GCF_001580475.1_NZ_CP010992_02357	rad	24.1	0.687861	Not_MGE	WP_138425610.1
GCF_003031545.1_NZ_CP020505_00012	aca6	24.1	0.5	Plasmid	WP_044715143.1
GCF_001975705.1_NZ_CP015093_02849	aca6	24.1	0.528571	Not_MGE	WP_076702765.1
GCF_000763495.1_NZ_CP009576_00765	aca10	24.1	0.6	Prophage	WP_052010519.1
GCF_003031265.1_NZ_CP019966_03238	aca1	24.1	0.555556	Not_MGE	WP_234820243.1
GCF_001664345.1_NZ_CP013521_00273	aca6	24.1	0.5	Plasmid	WP_064812519.1
GCF_008806995.1_NZ_CP031699_01174	aca3	24.1	0.594203	Not_MGE	WP_123795300.1
GCF_022392805.1_NZ_CP045098_03426	aca6	24.1	0.685714	Not_MGE	WP_039358997.1
GCF_019670585.1_NZ_AP024612_02476	aca6	24.1	0.528571	Not_MGE	WP_025887666.1
GCF_020423105.1_NZ_CP084655_02070	aca3	24.1	0.57971	Not_MGE	WP_039277278.1
GCF_001644705.1_NZ_CP015137_02267	aca3	24.1	0.57971	Not_MGE	WP_022631927.1
GCF_022845775.1_NZ_AP025567_01009	aca3	24.1	0.434783	Not_MGE	WP_118336148.1
GCF_002846995.1_NZ_CP017454_02003	aca3	24.1	0.57971	Not_MGE	WP_022631927.1
GCF_018304805.1_NZ_CP072646_00767	hin1523	24.1	0.6633	Not_MGE	WP_211426965.1
GCF_010587025.1_NZ_CP040863_02259	aca6	24.1	0.528571	Not_MGE	WP_059367358.1
GCF_013170825.1_NZ_CP033365_00027	aca6	24.1	0.471429	Not_MGE	WP_172352762.1
GCF_002117185.1_NZ_CP015442_02074	aca6	24.1	0.585714	Not_MGE	WP_010280506.1
GCF_000960975.1_NZ_CP010803_03941	aca6	24.1	0.485714	Not_MGE	WP_045683677.1
GCF_018278725.1_NZ_CP073782_04731	aca3	24.1	0.565217	Not_MGE	WP_004145054.1
GCF_000833085.1_NZ_CP010088_00186	apyc1	24.1	0.477273	Not_MGE	WP_001184072.1
GCF_003429265.1_NZ_CP031750_02759	aca6	24.1	0.628571	Not_MGE	WP_108222029.1
GCF_002197385.1_NZ_CP021870_01281	aca3	24.1	0.521739	Not_MGE	WP_000578715.1
GCF_002355475.1_NZ_AP014863_00054	aca4	24.1	0.782609	Plasmid	WP_036990819.1
GCF_021390135.1_NZ_CP090001_01020	aca3	24.1	0.536232	Prophage	WP_001118607.1
GCF_011044255.1_NZ_CP049107_03367	aca10	24.1	0.630769	Not_MGE	WP_165324204.1
GCF_005489985.1_NZ_CP040182_00845	aca3	24.1	0.492754	Not_MGE	WP_071682469.1
GCF_020139275.1_NZ_CP076000_01356	aca3	24.1	0.449275	Prophage	WP_198616533.1
GCF_014702225.1_NZ_CP034246_02408	aca6	24.1	0.528571	Not_MGE	WP_025011196.1
GCF_021391455.1_NZ_CP090052_00928	rad	24.1	0.560694	Prophage	WP_031669543.1
GCF_018739505.1_NZ_CP035999_04222	apyc1	24.1	0.496753	Not_MGE	WP_002129110.1
GCF_018138105.1_NZ_CP073110_00049	aca6	24.1	0.485714	Not_MGE	WP_007695410.1
GCF_000785555.1_NZ_CP009129_01392	apyc1	24.1	0.493506	Not_MGE	WP_038703731.1
GCF_003627375.1_NZ_CP032662_00009	aca10	24.1	0.553846	Plasmid	WP_120769738.1
GCF_002208825.2_NZ_CP022048_02553	aca3	24.1	0.521739	Not_MGE	WP_066624386.1
GCF_008369745.1_NZ_CP043612_02612	aca6	24.1	0.657143	Not_MGE	WP_111378447.1
GCF_012934905.1_NZ_CP050386_00074	aca3	24.1	0.449275	Plasmid	WP_000369784.1
GCF_021560465.1_NZ_CP072901_01250	aca6	24.1	0.5	Not_MGE	WP_011180172.1
GCF_000832765.1_NZ_CP009596_01396	apyc1	24.1	0.477273	Not_MGE	WP_001184072.1
GCF_003999605.1_NZ_CP019712_00414	aca6	24.1	0.657143	Not_MGE	WP_045352487.1
GCF_016599715.1_NZ_CP067019_00986	aca6	24.1	0.442857	Not_MGE	WP_166171018.1
GCF_002302315.1_NZ_CP023346_01761	aca3	24.1	0.507246	Prophage	WP_001502049.1
GCF_003666425.1_NZ_CP032922_00688	aca6	24.1	0.514286	Not_MGE	WP_025595440.1
GCF_003990515.2_NZ_CP065031_01888	aca6	24.1	0.685714	Not_MGE	WP_039550593.1
GCF_014931375.1_NZ_CP063117_00621	narp2_nmnat	24.1	0.419023	Not_MGE	WP_049369942.1
GCF_018604285.1_NZ_CP075877_02734	rad	24.1	0.560694	Prophage	WP_031669543.1
GCF_002192515.1_NZ_CP020723_02356	apyc1	24.1	0.477273	Not_MGE	WP_017561427.1
GCF_017948245.1_NZ_CP072871_00187	aca6	24.1	0.5	Plasmid	WP_210633657.1
GCF_002082785.1_NZ_CP020596_00122	aca3	24.1	0.449275	Plasmid	WP_000369784.1
GCF_002211725.1_NZ_CP022158_00050	aca6	24.1	0.5	Plasmid	WP_044715143.1
GCF_014696415.1_NZ_CP051165_02575	adnd_p0020	24.1	0.590747	Prophage	WP_053005611.1
GCF_013334145.1_NZ_CP051458_00422	aca3	24.1	0.57971	Not_MGE	WP_022631927.1
GCF_001022095.1_NZ_CP011588_00057	aca6	24.1	0.5	Plasmid	WP_044715143.1
GCF_001889605.1_NZ_CP018171_00722	aca6	24.1	0.485714	Not_MGE	WP_072601981.1
GCF_021560385.1_NZ_CP072897_01252	aca6	24.1	0.5	Not_MGE	WP_011180172.1
GCF_020868245.1_NZ_CP086392_00022	aca6	24.1	0.5	Plasmid	WP_044715143.1
GCF_000763495.1_NZ_CP009576_00170	aca10	24.1	0.6	Prophage	WP_052010519.1
GCF_002735245.1_NZ_CP020742_00224	aca6	24.1	0.5	Not_MGE	WP_011180172.1
GCF_013736155.1_NZ_CP056437_00028	aca6	24.1	0.5	Plasmid	WP_044715143.1
GCF_016864995.1_NZ_CP063242_01979	aca6	24.1	0.685714	Not_MGE	WP_039358997.1
GCF_002209405.1_NZ_CP022023_00272	adnd_p0020	24.1	0.572954	Prophage	WP_061891351.1
GCF_003812145.1_NZ_CP033797_00005	aca6	24.1	0.5	Plasmid	WP_044715143.1
GCF_004771075.1_NZ_CP027563_00830	aca10	24.1	0.523077	Not_MGE	WP_003609990.1
GCF_022394675.1_NZ_CP091882_04417	aca6	24.1	0.485714	Not_MGE	WP_239859387.1
GCF_017948405.1_NZ_CP072844_00476	aca6	24.1	0.442857	Not_MGE	WP_210560961.1
GCF_002173655.1_NZ_CP021502_00027	aca10	24.1	0.553846	Plasmid	WP_027822860.1
GCF_000756045.1_NZ_CP008760_00269	aca6	24.1	0.528571	Not_MGE	WP_011488076.1
GCF_012584515.1_NZ_CP051461_01358	aca1	24.1	0.638889	Not_MGE	WP_168921838.1
GCF_014117445.1_NZ_CP059851_03287	aca10	24.1	0.646154	Not_MGE	WP_182296122.1
GCF_002209245.2_NZ_CP022089_03571	aca6	24.1	0.528571	Not_MGE	WP_037423247.1
GCF_001753225.1_NZ_CP017420_02987	vcrx091	24.1	0.605263	Prophage	WP_046239810.1
GCF_005518095.1_NZ_CP040260_00175	aca3	24.1	0.449275	Plasmid	WP_000369784.1
GCF_003030065.1_NZ_CP028190_02809	aca3	24.1	0.536232	Prophage	WP_001118607.1
GCF_022221545.1_NZ_CP080249_01156	aca3	24.1	0.536232	Prophage	WP_238565730.1
GCF_002764035.1_NZ_CP024780_00577	aca6	24.1	0.685714	Not_MGE	WP_039358997.1
GCF_023703795.1_NZ_CP098518_02464	aca6	24.1	0.571429	Not_MGE	WP_251328413.1
GCF_016027835.1_NZ_CP065699_03104	aca6	24.1	0.6	Not_MGE	WP_197912187.1
GCF_005843965.1_NZ_CP040461_00737	aca6	24.1	0.657143	Not_MGE	WP_081131114.1
GCF_013170705.1_NZ_CP033334_00026	aca6	24.1	0.471429	Not_MGE	WP_056570445.1
GCF_008807735.1_NZ_CP032365_04416	aca6	24.1	0.557143	Prophage	WP_098152302.1
GCF_003666465.1_NZ_CP032918_00698	aca6	24.1	0.514286	Not_MGE	WP_025595440.1
GCF_021559675.1_NZ_CP058680_00012	aca10	24.1	0.553846	Plasmid	WP_015063545.1
GCF_008121535.1_NZ_CP043056_02186	aca3	24.1	0.536232	Not_MGE	WP_015079248.1
GCF_022220705.1_NZ_CP092039_01903	aca6	24.1	0.685714	Not_MGE	WP_039550593.1
GCF_002078315.1_NZ_CP015011_00022	rad	24.1	0.543353	Plasmid	WP_231289312.1
GCF_017916215.1_NZ_CP072826_04421	aca3	24.1	0.565217	Not_MGE	WP_004145054.1
GCF_004136315.1_NZ_CP029562_00416	aca6	24.1	0.485714	Not_MGE	WP_129410718.1
GCF_000011105.1_NC_000961_00589	lar	24.1	0.455696	Not_MGE	WP_010884707.1
GCF_000211475.1_NC_015474_01266	lar	24.1	0.455696	Not_MGE	WP_013748686.1
GCF_016403145.1_NZ_CP066276_01178	aca6	24.1	0.514286	Not_MGE	WP_025595440.1
GCF_009619495.1_NZ_CP021929_02505	aca6	24.1	0.657143	Not_MGE	WP_045352487.1
GCF_001578205.1_NZ_CP011007_00884	ardk	24.1	0.5	Not_MGE	WP_061407147.1
GCF_016127895.1_NZ_CP066057_00562	aca3	24.1	0.536232	Not_MGE	WP_062498565.1
GCF_023587585.1_NZ_CP097792_00100	rad	24.1	0.416185	Not_MGE	WP_010907088.1
GCF_019977255.1_NZ_AP024647_00834	aca4	24.1	0.492754	Not_MGE	WP_224090432.1
GCF_018847535.1_NZ_CP072043_02531	aca10	24.1	0.723077	Prophage	WP_215833919.1
GCF_020520265.1_NZ_CP084741_02386	aca6	24.1	0.685714	Not_MGE	WP_039358997.1
GCF_009759845.1_NZ_CP046658_00009	aca10	24.1	0.553846	Plasmid	WP_063722188.1
GCF_014838715.1_NZ_CP061947_03856	aca6	24.1	0.528571	Not_MGE	WP_192347035.1
GCF_015624485.1_NZ_CP061378_04269	aca10	24.1	0.6	Not_MGE	WP_195784202.1
GCF_009646115.1_NZ_CP045721_00051	aca4	24.1	0.492754	Plasmid	WP_003848191.1
GCF_009497735.1_NZ_CP026020_00040	aca6	24.1	0.5	Plasmid	WP_044715143.1
GCF_023822125.1_NZ_CP086395_02082	aca12	24.1	0.871429	Prophage	WP_252175422.1
GCF_003254785.1_NZ_CP029966_01883	aca10	24.1	0.553846	Prophage	WP_111447927.1
GCF_002192515.1_NZ_CP020723_01776	aca6	24.1	0.514286	Not_MGE	WP_000051971.1
GCF_000166695.1_NC_014721_02152	hia5	24.1	0.566787	Prophage	WP_013433277.1
GCF_016756595.1_NZ_AP023257_00026	aca6	24.1	0.485714	Not_MGE	WP_202364725.1
GCF_002028385.1_NZ_CP020039_05376	aca1	24.1	0.625	Not_MGE	WP_079406204.1
GCF_900637745.1_NZ_LR134394_01288	aca10	24.1	0.6	Prophage	WP_003719516.1
GCF_001660025.1_NZ_CP015859_00096	aca10	24.1	0.553846	Plasmid	WP_063722188.1
GCF_023023265.1_NZ_CP083837_00006	aca6	24.1	0.5	Plasmid	WP_044715143.1
GCF_013267455.1_NZ_CP053990_00051	aca6	24.1	0.557143	Plasmid	WP_042631200.1
GCF_002009375.1_NZ_CP013016_01812	aca6	24.1	0.585714	Not_MGE	WP_014325212.1
GCF_014263185.1_NZ_CP055159_02463	aca6	24.1	0.528571	Not_MGE	WP_025011196.1
GCF_015224645.1_NZ_CP063770_00004	aca3	24.1	0.449275	Plasmid	WP_000369784.1
GCF_000014685.1_NC_008321_00343	aca6	24.1	0.528571	Not_MGE	WP_011621130.1
GCF_002005225.1_NZ_CP019724_00041	aca10	24.1	0.553846	Not_MGE	WP_055422299.1
GCF_019973655.1_NZ_AP025014_00360	aca6	24.1	0.528571	Not_MGE	WP_037423247.1
GCF_002216875.1_NZ_CP022358_03810	aca6	24.1	0.528571	Not_MGE	WP_089068681.1
GCF_002005225.1_NZ_CP019724_07273	aca10	24.1	0.553846	Not_MGE	WP_055422299.1
GCF_000312705.1_NC_019427_01358	aca3	24.1	0.536232	Not_MGE	WP_015079248.1
GCF_016626125.1_NZ_CP067336_02107	aca4	24.1	0.492754	Not_MGE	WP_246742034.1
GCF_003010495.1_NZ_CP027570_01819	aca3	24.1	0.57971	Not_MGE	WP_027895258.1
GCF_023277565.1_NZ_CP083169_00080	aca10	24.1	0.523077	Not_MGE	WP_016801328.1
GCF_005234115.1_NZ_CP039929_02655	aca10	24.1	0.553846	Not_MGE	WP_059345966.1
GCF_900475905.1_NZ_LS483426_01436	vcrx089	24.1	0.444156	Prophage	WP_003787025.1
GCF_023546805.1_NZ_CP097482_00230	aca3	24.1	0.478261	Plasmid	WP_250017810.1
GCF_004319665.1_NZ_CP025694_00003	aca10	24.1	0.553846	Plasmid	WP_120769738.1
GCF_003667785.1_NZ_CP033046_01092	aca6	24.1	0.5	Not_MGE	WP_051388261.1
GCF_000321415.2_NC_019902_00484	aca6	24.1	0.528571	Not_MGE	WP_015257373.1
GCF_000013645.1_NC_007951_01897	aca6	24.1	0.528571	Not_MGE	WP_011488076.1
GCF_900636515.1_NZ_LR134287_00337	aca3	24.1	0.594203	Not_MGE	WP_123795300.1
GCF_019457635.1_NZ_CP080412_00383	aca6	24.1	0.528571	Not_MGE	WP_220057079.1
GCF_015168795.1_NZ_CP063420_01378	aca6	24.1	0.557143	Not_MGE	WP_000699978.1
GCF_901827175.1_NZ_LR594662_04927	rad	24.1	0.445087	Prophage	WP_162588333.1
GCF_013731305.1_NZ_CP056301_01408	adnd_p0020	24.1	0.572954	Prophage	WP_061891351.1
GCF_000832765.1_NZ_CP009594_00027	aca6	24.1	0.557143	Plasmid	WP_042631200.1
GCF_002849795.1_NZ_CP023864_00079	rad	24.1	0.485549	Not_MGE	WP_102048215.1
GCF_900475275.1_NZ_LS483364_02180	aca3	24.1	0.449275	Not_MGE	WP_111676803.1
GCF_018742185.1_NZ_CP072061_04019	apyc1	24.1	0.496753	Not_MGE	WP_002129110.1
GCF_003721455.1_NZ_CP033575_02789	aca6	24.1	0.528571	Not_MGE	WP_025887666.1
GCF_000270305.1_NC_015737_01876	aca6	24.1	0.557143	Not_MGE	WP_013977825.1
GCF_018363055.1_NZ_CP074379_02253	aca3	24.1	0.463768	Not_MGE	WP_010492313.1
GCF_000971565.1_NZ_CP011247_00698	aca6	24.1	0.514286	Not_MGE	WP_025595440.1
GCF_015168795.1_NZ_CP063420_01383	aca6	24.1	0.557143	Not_MGE	WP_000699978.1
GCF_002706565.1_NZ_CP017690_02388	aca6	24.1	0.542857	Not_MGE	WP_029761384.1
GCF_003431385.1_NZ_CP022285_00130	aca3	24.1	0.449275	Plasmid	WP_000369784.1
GCF_018741285.1_NZ_CP036070_01742	aca6	24.1	0.528571	Not_MGE	WP_088062962.1
GCF_023823145.1_NZ_CP077104_00003	aca10	24.1	0.553846	Plasmid	WP_063486887.1
GCF_004028335.1_NZ_CP035018_00003	aca10	24.1	0.553846	Plasmid	WP_063722188.1
GCF_019890975.1_NZ_CP082342_00537	aca3	24.1	0.565217	Plasmid	WP_222986888.1
GCF_003956185.1_NZ_CP025862_02096	aca3	24.1	0.507246	Prophage	WP_001502049.1
GCF_900638145.1_NZ_LR134492_00642	aca3	24.1	0.492754	Not_MGE	WP_121608628.1
GCF_003343305.1_NZ_CP030933_00613	aca3	24.1	0.536232	Plasmid	WP_114525819.1
GCF_002903305.1_NZ_CP026240_00009	aca6	24.1	0.5	Plasmid	WP_044715143.1
GCF_000025645.1_NC_013921_02144	aca6	24.1	0.514286	Not_MGE	WP_012996017.1
GCF_013727235.1_NZ_CP056254_00028	aca6	24.1	0.5	Plasmid	WP_044715143.1
GCF_016944275.1_NZ_CP059957_01026	aca3	24.1	0.57971	Not_MGE	WP_039277278.1
GCF_019968725.1_NZ_CP074143_00667	aca3	24.1	0.492754	Not_MGE	WP_223665015.1
GCF_018141025.1_NZ_CP047366_01789	aca6	24.1	0.514286	Not_MGE	WP_212090068.1
GCF_009739535.1_NZ_CP029972_00072	aca10	24.1	0.553846	Plasmid	WP_095347958.1
GCF_900012635.1_NZ_LN999010_01203	lar	24.1	0.455696	Not_MGE	WP_068321064.1
GCF_000788395.1_NZ_CP009888_01698	aca6	24.1	0.471429	Prophage	WP_038640825.1
GCF_023823955.1_NZ_CP085397_04605	aca6	24.1	0.485714	Not_MGE	WP_096340433.1
GCF_000612965.1_NZ_HG965802_00218	aca6	24.1	0.5	Not_MGE	WP_011180172.1
GCF_002291445.1_NZ_CP014137_03324	aca3	24.1	0.57971	Not_MGE	WP_095834995.1
GCF_019693215.1_NZ_CP081183_00318	aca6	24.1	0.557143	Not_MGE	WP_221170328.1
GCF_003344925.1_NZ_CP031188_01355	aca6	24.1	0.485714	Prophage	WP_114677724.1
GCF_019355535.1_NZ_CP072137_00656	aca6	24.1	0.514286	Not_MGE	WP_025595440.1
GCF_022871005.1_NZ_CP091518_01093	vcrx089	24.1	0.444156	Prophage	WP_003787025.1
GCF_021614795.1_NZ_CP053014_02018	aca3	24.1	0.42029	Not_MGE	WP_026358148.1
GCF_021534965.1_NZ_CP091037_03201	aca6	24.1	0.585714	Not_MGE	WP_235266123.1
GCF_002068115.1_NZ_CP020350_00388	aca3	24.1	0.57971	Not_MGE	WP_039510456.1
GCF_000024005.1_NC_013132_01403	apyc1	24.1	0.584416	Not_MGE	WP_012789090.1
GCF_014495885.1_NZ_CP061084_00141	aca4	24.1	0.492754	Plasmid	WP_008924584.1
GCF_008505035.1_NZ_CP043853_01213	adnd_p0020	24.1	0.587189	Prophage	WP_149912247.1
GCF_003990515.2_NZ_CP065031_00359	aca3	24.1	0.57971	Not_MGE	WP_039277278.1
GCF_002142575.1_NZ_CP021136_00663	aca3	24.1	0.492754	Prophage	WP_086355733.1
GCF_017638885.1_NZ_CP072179_00064	aca7	24.1	0.838235	Plasmid	WP_003650975.1
GCF_003573505.1_NZ_CP032293_00010	aca6	24.1	0.5	Plasmid	WP_044715143.1
GCF_002165305.2_NZ_CP032286_00782	rad	24.1	0.682081	Not_MGE	WP_087526347.1
GCF_000973125.1_NZ_FO818637_00787	aca10	24.1	0.553846	Prophage	WP_046335983.1
GCF_001718655.1_NZ_CP013414_01720	aca3	24.1	0.521739	Prophage	WP_196221922.1
GCF_006874665.1_NZ_CP030089_01346	aca10	24.1	0.846154	Prophage	WP_142499331.1
GCF_021496135.1_NZ_CP090909_03738	aca6	24.1	0.557143	Not_MGE	WP_032652913.1
GCF_000046705.1_NC_005956_00221	aca6	24.1	0.5	Not_MGE	WP_011180172.1
GCF_014905055.1_NZ_CP050546_00005	aca10	24.1	0.553846	Plasmid	WP_035147646.1
GCF_019968745.1_NZ_CP074147_00638	aca3	24.1	0.492754	Not_MGE	WP_071682469.1
GCF_021560445.1_NZ_CP072900_00770	aca6	24.1	0.5	Prophage	WP_011180172.1
GCF_016028775.1_NZ_CP065728_00749	aca3	24.1	0.536232	Not_MGE	WP_062498565.1
GCF_021869545.1_NZ_CP091533_00013	aca10	24.1	0.553846	Plasmid	WP_015063545.1
GCF_002068115.1_NZ_CP020350_03908	aca3	24.1	0.57971	Not_MGE	WP_080164114.1
GCF_016944295.1_NZ_CP059958_02517	aca3	24.1	0.57971	Not_MGE	WP_039277278.1
GCF_002214605.1_NZ_CP015193_01985	lar	24.1	0.455696	Not_MGE	WP_068321064.1
GCF_000202635.1_NC_015125_01763	aca6	24.1	0.471429	Not_MGE	WP_013584874.1
GCF_000835185.1_NZ_CP009603_00070	aca6	24.1	0.557143	Plasmid	WP_042631200.1
GCF_017570045.1_NZ_CP068226_02445	aca6	24.1	0.528571	Not_MGE	WP_208123457.1
GCF_001664465.1_NZ_CP013494_00269	aca6	24.1	0.5	Plasmid	WP_064812519.1
GCF_023823815.1_NZ_CP085390_04679	aca6	24.1	0.528571	Not_MGE	WP_163142370.1
GCF_019968685.1_NZ_CP074137_00676	aca3	24.1	0.492754	Not_MGE	WP_071682469.1
GCF_003627295.1_NZ_CP032656_00027	aca10	24.1	0.553846	Plasmid	WP_120769738.1
GCF_003351625.1_NZ_CP031238_01166	aca6	24.1	0.485714	Not_MGE	WP_114892526.1
GCF_000266885.1_NC_018020_03288	abc2	24.1	0.57732	Not_MGE	WP_014804444.1
GCF_023657595.1_NZ_CP098323_04715	aca6	24.1	0.528571	Not_MGE	WP_163142370.1
GCF_009730655.1_NZ_CP046378_01951	aca6	24.1	0.528571	Not_MGE	WP_025887666.1
GCF_006740305.1_NZ_AP019750_01507	aca3	24.1	0.492754	Not_MGE	WP_072547665.1
GCF_001664325.1_NZ_CP013499_00269	aca6	24.1	0.5	Plasmid	WP_064812519.1
GCF_002893905.2_NZ_CP025753_00041	aca3	24.1	0.507246	Prophage	WP_001502049.1
GCF_002250035.1_NZ_CP022711_00008	aca10	24.1	0.553846	Plasmid	WP_035147646.1
GCF_002214385.1_NZ_CP014855_00396	apyc1	24.1	0.49026	Not_MGE	WP_088884669.1
GCF_003932035.1_NZ_CP034276_00446	aca3	24.1	0.57971	Not_MGE	WP_039510456.1
GCF_016944295.1_NZ_CP059958_04049	aca6	24.1	0.685714	Not_MGE	WP_039550593.1
GCF_023824035.1_NZ_CP085399_02112	apyc1	24.1	0.409091	Not_MGE	WP_242275286.1
GCF_003956485.1_NZ_CP025916_04615	aca3	24.1	0.507246	Not_MGE	WP_001502049.1
GCF_015238615.1_NZ_CP047965_01403	aca6	24.1	0.557143	Prophage	WP_032652913.1
GCF_020695605.1_NZ_CP085757_03888	aca6	24.1	0.557143	Not_MGE	WP_032652913.1
GCF_003627295.1_NZ_CP032656_00016	aca10	24.1	0.553846	Plasmid	WP_120769738.1
GCF_022494905.1_NZ_CP041762_00133	aca10	24.1	0.553846	Plasmid	WP_042749119.1
GCF_023658665.1_NZ_CP094663_00541	aca3	24.1	0.536232	Prophage	WP_001118607.1
GCF_016944555.1_NZ_CP059961_03483	aca6	24.1	0.685714	Not_MGE	WP_039550593.1
GCF_002277895.1_NZ_CP022999_00056	aca6	24.1	0.514286	Plasmid	WP_095437603.1
GCF_003287895.1_NZ_CP030280_02630	lar	24.1	0.506329	Prophage	WP_111920382.1
GCF_013267715.1_NZ_CP054017_01005	aca3	24.1	0.536232	Prophage	WP_002452304.1
GCF_021560505.1_NZ_CP072903_01237	aca6	24.1	0.5	Not_MGE	WP_011180172.1
GCF_017570325.1_NZ_CP068229_01905	aca6	24.1	0.528571	Not_MGE	WP_025887666.1
GCF_012933075.2_NZ_CP059817_00174	ardc	24.1	0.555901	Plasmid	WP_182482099.1
GCF_020683105.1_NZ_CP085633_02267	aca6	24.1	0.685714	Not_MGE	WP_039358997.1
GCF_011612585.1_NZ_CP050133_00133	aca6	24.1	0.785714	Not_MGE	WP_045500205.1
GCF_012849215.1_NZ_CP051682_01034	apyc1	24.1	0.441558	Not_MGE	WP_169606324.1
GCF_002903105.1_NZ_CP026204_00021	aca6	24.1	0.5	Plasmid	WP_044715143.1
GCF_005234115.1_NZ_CP039929_02655	aca6	24.1	0.514286	Not_MGE	WP_059345966.1
GCF_000184345.1_NC_017583_02200	aca3	24.1	0.405797	Not_MGE	WP_014625688.1
GCF_003627295.1_NZ_CP032656_00005	aca10	24.1	0.553846	Plasmid	WP_120769738.1
GCF_016725825.1_NZ_CP068215_00681	aca6	24.1	0.557143	Prophage	WP_032652913.1
GCF_000463345.2_NZ_CP025084_00875	aca3	24.1	0.57971	Not_MGE	WP_021013407.1
GCF_014680085.1_NZ_AP023438_04416	aca6	24.1	0.5	Not_MGE	WP_145819052.1
GCF_000179635.2_NC_014824_00380	rad	24.1	0.815029	Plasmid	WP_013483641.1
GCF_000263735.1_NC_017946_00706	lar	24.1	0.455696	Not_MGE	WP_014733791.1
GCF_015291565.1_NZ_CP030037_04997	abc1	24.1	0.43299	Not_MGE	WP_194469513.1
GCF_008632955.1_NZ_CP043959_04331	ardk	24.1	0.509091	Not_MGE	WP_150155794.1
GCF_017357225.1_NZ_CP071611_00077	aca6	24.1	0.5	Plasmid	WP_168296227.1
GCF_009394735.1_NZ_CP045456_01068	rad	24.1	0.65896	Not_MGE	WP_152949543.1
GCF_023921665.1_NZ_CP072691_01766	lar	24.1	0.56962	Prophage	WP_033699657.1
GCF_019930925.1_NZ_CP082885_00070	aca6	24.1	0.5	Not_MGE	WP_011180172.1
GCF_016127295.1_NZ_CP065995_00983	aca6	24.1	0.585714	Not_MGE	WP_010280506.1
GCF_012427845.1_NZ_CP038498_02309	aca6	24.1	0.685714	Not_MGE	WP_039358997.1
GCF_009913915.1_NZ_CP028251_01798	aca6	24.1	0.585714	Not_MGE	WP_010280506.1
GCF_001664165.1_NZ_CP013589_00167	aca6	24.1	0.5	Plasmid	WP_064837302.1
GCF_900637755.1_NZ_LR134396_01736	aca10	24.1	0.646154	Prophage	WP_126460238.1
GCF_022493515.1_NZ_CP028755_01928	aca3	24.1	0.507246	Not_MGE	WP_001502049.1
GCF_016864595.1_NZ_CP044122_00049	aca6	24.1	0.485714	Not_MGE	WP_007695410.1
GCF_001629705.1_NZ_CP015378_02373	aca1	24.1	0.569444	Not_MGE	WP_066395009.1
GCF_900186955.1_NZ_LT906438_02921	aca6	24.1	0.685714	Prophage	WP_003213755.1
GCF_009183365.2_NZ_CP068230_02494	aca6	24.1	0.528571	Not_MGE	WP_025011196.1
GCF_003627795.1_NZ_CP032684_00571	aca6	24.1	0.485714	Not_MGE	WP_120666419.1
GCF_019670665.1_NZ_AP024616_02433	aca6	24.1	0.528571	Not_MGE	WP_025887666.1
GCF_022117635.1_NZ_CP043821_01241	aca3	24.1	0.507246	Prophage	WP_001502049.1
GCF_004014895.1_NZ_CP032355_00049	aca6	24.1	0.5	Plasmid	WP_044715143.1
GCF_018889995.1_NZ_CP076547_02159	aca4	24.1	0.550725	Not_MGE	WP_216333283.1
GCF_013267475.1_NZ_CP053996_00033	aca6	24.1	0.557143	Plasmid	WP_042631200.1
GCF_001664085.1_NZ_CP013510_00270	aca6	24.1	0.5	Plasmid	WP_064812519.1
GCF_002209385.1_NZ_CP022129_02295	aca6	24.1	0.528571	Not_MGE	WP_088619525.1
GCF_006517195.1_NZ_CP041189_02486	aca10	24.1	0.646154	Not_MGE	WP_065925406.1
GCF_016944315.1_NZ_CP059959_03543	aca6	24.1	0.685714	Not_MGE	WP_039358997.1
GCF_020616515.1_NZ_CP085135_02900	aca6	24.1	0.485714	Not_MGE	WP_227349111.1
GCF_001664265.1_NZ_CP013504_00271	aca6	24.1	0.5	Plasmid	WP_064812519.1
GCF_002119625.1_NZ_CP020030_03285	aca6	24.1	0.542857	Not_MGE	WP_029761384.1
GCF_022220705.1_NZ_CP092039_00358	aca3	24.1	0.57971	Not_MGE	WP_039277278.1
GCF_019670685.1_NZ_AP024617_01240	aca6	24.1	0.528571	Not_MGE	WP_025887666.1
GCF_014844195.1_NZ_CP050485_03389	aca6	24.1	0.657143	Not_MGE	WP_081131114.1
GCF_003711125.1_NZ_CP024590_01707	aca10	24.1	0.538462	Not_MGE	WP_016181253.1
GCF_012295505.1_NZ_CP051162_00104	aca3	24.1	0.449275	Not_MGE	WP_063164693.1
GCF_003336325.1_NZ_CP031103_00022	aca6	24.1	0.414286	Plasmid	WP_114388490.1
GCF_018884385.1_NZ_CP035841_04814	aca3	24.1	0.507246	Not_MGE	WP_001502049.1
GCF_000192635.1_NC_015508_00969	aca6	24.1	0.514286	Not_MGE	WP_025595440.1
GCF_003610975.1_NZ_CP017982_00655	aca6	24.1	0.5	Not_MGE	WP_162922089.1
GCF_004101865.1_NZ_CP026118_01793	aca6	24.1	0.414286	Not_MGE	WP_115895032.1
GCF_014169195.1_NZ_AP022105_02585	aca3	24.1	0.507246	Prophage	WP_001502049.1
GCF_003627335.1_NZ_CP032646_00019	aca10	24.1	0.553846	Plasmid	WP_035147646.1
GCF_004328845.1_NZ_CP026608_02844	aca6	24.1	0.514286	Not_MGE	WP_000051971.1
GCF_018847395.1_NZ_CP072037_00033	aca10	24.1	0.723077	Not_MGE	WP_215833919.1
GCF_016944595.1_NZ_CP059962_03459	aca3	24.1	0.57971	Not_MGE	WP_039277278.1
GCF_003627335.1_NZ_CP032646_00005	aca10	24.1	0.553846	Plasmid	WP_035147646.1
GCF_021560485.1_NZ_CP072902_01249	aca6	24.1	0.5	Not_MGE	WP_011180172.1
GCF_016944275.1_NZ_CP059957_02569	aca6	24.1	0.685714	Not_MGE	WP_039550593.1
GCF_001581895.1_NZ_CP011769_02349	aca6	24.1	0.657143	Not_MGE	WP_045352487.1
GCF_000016645.1_NC_009441_04358	aca6	24.1	0.514286	Not_MGE	WP_012026182.1
GCF_019803445.1_NZ_CP081844_02674	aca4	24.1	0.594203	Not_MGE	WP_222558215.1
GCF_017570225.1_NZ_CP068228_01880	aca6	24.1	0.528571	Not_MGE	WP_025011196.1
GCF_003031755.1_NZ_CP020528_01188	aca6	24.1	0.557143	Not_MGE	WP_032652913.1
GCF_019048645.1_NZ_CP077404_01957	aca3	24.1	0.57971	Not_MGE	WP_002280070.1
GCF_002290105.1_NZ_CP023179_03518	aca6	24.1	0.514286	Not_MGE	WP_095843043.1
GCF_009846595.1_NZ_CP047422_03368	aca6	24.1	0.528571	Not_MGE	WP_025887666.1
GCF_011299615.1_NZ_CP049861_01784	aca6	24.1	0.614286	Not_MGE	WP_166065575.1
GCF_022557275.1_NZ_CP092908_00084	acriia9	24.1	0.616766	Plasmid	WP_002362401.1
GCF_001664545.1_NZ_CP013600_00270	aca6	24.1	0.5	Plasmid	WP_064812519.1
GCF_024029435.1_NZ_CP097118_00155	aca7	24.1	0.558824	Not_MGE	WP_252797341.1
GCF_022354305.1_NZ_CP055219_00848	aca3	24.1	0.507246	Prophage	WP_001502049.1
GCF_003667925.1_NZ_CP033028_00698	aca6	24.1	0.514286	Not_MGE	WP_025595440.1
GCF_900537995.1_NZ_LR027880_02494	aca10	24.1	0.646154	Prophage	WP_005602826.1
GCF_900537995.1_NZ_LR027880_02581	aca10	24.1	0.646154	Not_MGE	WP_006859583.1
GCF_017584165.1_NZ_CP049211_00039	aca3	24.1	0.521739	Plasmid	WP_065700801.1
GCF_013267815.1_NZ_CP053938_01498	apyc1	24.1	0.477273	Not_MGE	WP_001184072.1
GCF_018279705.1_NZ_CP036498_02538	aca1	24.1	0.5	Prophage	WP_211913138.1
GCF_900475095.1_NZ_LS483349_00196	aca3	24.1	0.57971	Not_MGE	WP_002280070.1
GCF_019670625.1_NZ_AP024614_02545	aca6	24.1	0.528571	Not_MGE	WP_025887666.1
GCF_014337235.1_NZ_CP060636_01469	aca3	24.1	0.550725	Not_MGE	WP_117451236.1
GCF_017277455.1_NZ_CP071150_04930	aca3	24.1	0.565217	Not_MGE	WP_004145054.1
GCF_019464635.1_NZ_CP040817_01466	aca3	24.1	0.42029	Not_MGE	WP_026358148.1
GCF_019464635.1_NZ_CP040817_01473	aca3	24.1	0.42029	Not_MGE	WP_219952850.1
GCF_000243155.2_NC_018017_01516	aca6	24.1	0.414286	Not_MGE	WP_014793427.1
GCF_003410355.1_NZ_CP031643_01767	aca6	24.1	0.514286	Not_MGE	WP_000051971.1
GCF_019670605.1_NZ_AP024613_02453	aca6	24.1	0.528571	Not_MGE	WP_221054926.1
GCF_001672455.2_NZ_CP021070_00027	aca6	24.1	0.485714	Not_MGE	WP_013527901.1
GCF_006739205.1_NZ_AP019720_00196	aca3	24.1	0.57971	Not_MGE	WP_002280070.1
GCF_007990445.1_NZ_AP019841_00701	apyc1	24.1	0.5	Not_MGE	WP_147003252.1
GCF_000172715.2_NZ_CP020900_00259	aca6	24.1	0.5	Plasmid	WP_085744350.1
GCF_003312545.2_NZ_CP030787_01914	aca3	24.1	0.507246	Prophage	WP_001502049.1
GCF_023078395.1_NZ_CP095723_02108	aca10	24.1	0.6	Prophage	WP_052690311.1
GCF_002847015.1_NZ_CP025085_00875	aca3	24.1	0.57971	Not_MGE	WP_021013407.1
GCF_016944595.1_NZ_CP059962_01930	aca6	24.1	0.685714	Not_MGE	WP_039550593.1
GCF_007363175.1_NZ_CP034686_04122	aca6	24.1	0.557143	Prophage	WP_074602597.1
GCF_011058295.1_NZ_CP049289_01792	aca6	24.1	0.528571	Not_MGE	WP_029083263.1
GCF_018739365.1_NZ_CP035984_01790	aca6	24.1	0.514286	Not_MGE	WP_215571481.1
GCF_019457435.1_NZ_CP080411_00320	aca6	24.1	0.528571	Not_MGE	WP_220054452.1
GCF_016859145.1_NZ_CP069350_00349	aca6	24.1	0.528571	Not_MGE	WP_144345219.1
GCF_023272715.1_NZ_CP096821_02082	aca6	24.1	0.685714	Not_MGE	WP_206556171.1
GCF_011022295.1_NZ_CP048921_02423	aca6	24.1	0.657143	Not_MGE	WP_045352487.1
GCF_020097495.1_NZ_CP083645_01736	aca6	24.1	0.457143	Prophage	WP_224369984.1
GCF_018106285.1_NZ_CP071155_02452	aca10	24.1	0.6	Prophage	WP_052690311.1
GCF_008000935.1_NZ_CP042831_02266	aca10	24.1	0.538462	Not_MGE	WP_147583625.1
GCF_018106285.1_NZ_CP071155_02508	aca10	24.1	0.6	Prophage	WP_052690311.1
GCF_013267475.1_NZ_CP053997_00919	apyc1	24.1	0.477273	Not_MGE	WP_001184072.1
GCF_002568625.1_NZ_CP023778_06778	aca10	24.1	0.553846	Not_MGE	WP_157777966.1
GCF_013267315.1_NZ_CP053980_04495	apyc1	24.1	0.477273	Not_MGE	WP_001184072.1
GCF_009763465.1_NZ_CP046768_01348	aca4	24.1	0.536232	Not_MGE	WP_024375026.1
GCF_019576155.1_NZ_CP080582_01593	aca10	24.1	0.523077	Not_MGE	WP_003609990.1
GCF_003074055.1_NZ_CP029043_04242	aca3	24.1	0.463768	Not_MGE	WP_108708325.1
GCF_005347505.1_NZ_CP034169_02043	aca10	24.1	0.538462	Not_MGE	WP_137439706.1
GCF_003264955.1_NZ_CP030076_00561	aca6	24.1	0.557143	Not_MGE	WP_032652913.1
GCF_019670645.1_NZ_AP024615_02440	aca6	24.1	0.528571	Not_MGE	WP_025887666.1
GCF_003061385.1_NZ_CP028927_01299	rad	24.1	0.416185	Not_MGE	WP_010907088.1
GCF_000364165.2_NZ_CP097810_00330	apyc1	24.1	0.487013	Not_MGE	WP_004035929.1
GCF_940670685.1_NZ_OW711693_00770	aca3	24.1	0.434783	Not_MGE	WP_250229456.1
GCF_019252525.1_NZ_CP072742_00995	aca3	24.1	0.492754	Not_MGE	WP_071682469.1
GCF_002157365.2_NZ_CP078038_03915	aca6	24.1	0.528571	Not_MGE	WP_086903219.1
GCF_016944555.1_NZ_CP059961_00461	aca3	24.1	0.57971	Not_MGE	WP_039277278.1
GCF_000013025.1_NC_008358_02048	lar	24.1	0.481013	Not_MGE	WP_011647056.1
GCF_021560425.1_NZ_CP072899_00818	aca6	24.1	0.5	Prophage	WP_011180172.1
GCF_001618685.1_NZ_CP014342_00062	aca3	24.1	0.449275	Not_MGE	WP_063164693.1
GCF_900636665.1_NZ_LR134303_02129	aca6	24.1	0.528571	Not_MGE	WP_086903219.1
GCF_014844555.1_NZ_CP054507_02359	rad	24.1	0.687861	Not_MGE	WP_138425610.1
GCF_003031955.1_NZ_CP025222_02204	rad	24.1	0.560694	Prophage	WP_069027316.1
GCF_009362975.1_NZ_CP045218_00041	aca6	24.1	0.5	Plasmid	WP_044715143.1
GCF_003851365.1_NZ_CP027719_03905	vcrx091	24.1	0.447368	Not_MGE	WP_124313884.1
GCF_023038235.1_NZ_CP081987_00040	aca6	24.1	0.485714	Not_MGE	WP_134648009.1
GCF_016944615.1_NZ_CP059963_02280	aca6	24.1	0.685714	Not_MGE	WP_039550593.1
GCF_023922005.1_NZ_CP027660_00114	aca3	24.1	0.449275	Plasmid	WP_000369784.1
GCF_902381745.1_NZ_LR698965_01697	aca6	24.1	0.5	Not_MGE	WP_052651627.1
GCF_002214505.1_NZ_CP015103_01919	aca4	24.1	0.565217	Not_MGE	WP_088856688.1
GCF_002863865.1_NZ_CP022684_01180	aca10	24.1	0.661538	Not_MGE	WP_101893318.1
GCF_013365535.1_NZ_CP053590_02085	rad	24.1	0.693642	Not_MGE	WP_176028816.1
GCF_015910345.1_NZ_CP049025_00049	aca6	24.1	0.5	Plasmid	WP_044715143.1
GCF_000737305.2_NZ_CP012475_00750	aca3	24.1	0.536232	Not_MGE	WP_035206053.1
GCF_013170765.1_NZ_CP033364_00026	aca6	24.1	0.471429	Not_MGE	WP_056570445.1
GCF_021474145.1_NZ_CP090520_02031	rad	24.1	0.416185	Not_MGE	WP_010907088.1
GCF_001895125.2_NZ_AP023077_03510	aca3	24.1	0.449275	Not_MGE	WP_000369784.1
GCF_015910325.1_NZ_CP048700_00049	aca6	24.1	0.5	Plasmid	WP_044715143.1
GCF_019457715.1_NZ_CP077802_00051	aca3	24.1	0.449275	Plasmid	WP_000369784.1
GCF_023822125.1_NZ_CP086395_01951	aca3	24.1	0.521739	Prophage	WP_017369145.1
GCF_013334125.1_NZ_CP051457_00423	aca3	24.1	0.57971	Not_MGE	WP_022631927.1
GCF_003076455.1_NZ_CP020918_03310	apyc1	24.1	0.50974	Not_MGE	WP_108741959.1
GCF_003668775.1_NZ_CP033055_04733	aca3	24.1	0.492754	Not_MGE	WP_121608628.1
GCF_014250515.1_NZ_CP060202_02199	aca6	24.1	0.5	Prophage	WP_185886621.1
GCF_014189245.1_NZ_CP047281_01461	adnd_p0020	24.1	0.576512	Prophage	WP_183473878.1
GCF_017584205.1_NZ_CP049213_00693	aca6	24.1	0.485714	Not_MGE	WP_007695410.1
GCF_021650935.1_NZ_CP091244_02088	aca6	24.1	0.557143	Not_MGE	WP_236501830.1
GCF_902386435.1_NZ_LR698985_01425	aca3	24.1	0.449275	Prophage	WP_070956780.1
GCF_023657935.1_NZ_CP098183_01622	aca3	24.1	0.507246	Prophage	WP_226474728.1
GCF_009720625.1_NZ_CP046266_02438	aca6	24.1	0.485714	Not_MGE	WP_136358736.1
GCF_013377175.1_NZ_CP046899_00096	aca3	24.1	0.449275	Plasmid	WP_000369784.1
GCF_023573565.1_NZ_CP097649_02995	aca10	24.1	0.584615	Not_MGE	WP_249749368.1
GCF_006385735.2_NZ_CP043902_00378	aca6	24.1	0.528571	Not_MGE	WP_037423247.1
GCF_000832605.1_NZ_CP009692_01754	apyc1	24.1	0.496753	Not_MGE	WP_003191340.1
GCF_021049225.1_NZ_CP088019_03956	aca3	24.1	0.57971	Not_MGE	WP_039510456.1
GCF_002072065.1_NZ_CP017694_02153	aca6	24.1	0.542857	Not_MGE	WP_029761384.1
GCF_019973775.1_NZ_AP025032_03104	aca6	24.1	0.528571	Not_MGE	WP_223999239.1
GCF_000233715.2_NC_021184_00023	aca10	24.1	0.523077	Prophage	WP_006524622.1
GCF_006171285.1_NZ_CP040892_00044	aca6	24.1	0.5	Plasmid	WP_044715143.1
GCF_020683105.1_NZ_CP085633_03812	aca3	24.1	0.57971	Not_MGE	WP_227527357.1
GCF_008274925.1_NZ_CP031071_04488	aca6	24.1	0.657143	Not_MGE	WP_002184901.1
GCF_013283915.1_NZ_CP054136_03021	aca6	24.1	0.685714	Prophage	WP_003213755.1
GCF_017161585.1_NZ_CP071062_00422	aca3	24.1	0.57971	Not_MGE	WP_022631927.1
GCF_021491615.1_NZ_CP090792_01304	aca6	24.1	0.557143	Prophage	WP_032652913.1
GCF_019968705.1_NZ_CP074140_00808	aca3	24.1	0.492754	Not_MGE	WP_071682469.1
GCF_900636465.1_NZ_LR134282_00535	aca6	24.1	0.528571	Not_MGE	WP_074601417.1
GCF_001647085.1_NZ_CP015520_02076	acria1	24.1	0.421603	Not_MGE	WP_068667087.1
GCF_013267455.1_NZ_CP053991_01855	apyc1	24.1	0.477273	Not_MGE	WP_001184072.1
GCF_001664525.1_NZ_CP013594_00272	aca6	24.1	0.5	Plasmid	WP_064812519.1
GCF_021391315.1_NZ_CP090021_02758	aca6	24.1	0.628571	Not_MGE	WP_108222029.1
GCF_023716585.1_NZ_CP071850_02782	aca4	24.1	0.550725	Not_MGE	WP_252011974.1
GCF_007923045.3_NZ_CP031775_00351	aca6	24.1	0.528571	Not_MGE	WP_023268225.1
GCF_000835185.1_NZ_CP009605_01985	apyc1	24.1	0.477273	Not_MGE	WP_001184072.1
GCF_001042635.1_NZ_AP012331_02203	aca3	24.1	0.478261	Not_MGE	WP_033518838.1
GCF_003006035.1_NZ_CP027531_00077	aca3	24.1	0.449275	Plasmid	WP_000369784.1
GCF_000953255.1_NZ_LN626917_01320	aca3	24.1	0.536232	Prophage	WP_001118607.1
GCF_001618845.1_NZ_CP015064_00665	aca6	24.1	0.485714	Not_MGE	WP_013527901.1
GCF_015910385.1_NZ_CP047765_01157	aca6	24.1	0.557143	Not_MGE	WP_032652913.1
GCF_016944435.1_NZ_CP059960_03670	aca6	24.1	0.685714	Not_MGE	WP_039550593.1
GCF_023658085.1_NZ_CP098332_00032	aca6	24.1	0.5	Plasmid	WP_044715143.1
GCF_021484825.1_NZ_CP090559_00080	acriia9	24.1	0.616766	Plasmid	WP_002362401.1
GCF_001278845.1_NZ_CP012590_00734	apyc1	24.1	0.616883	Not_MGE	WP_053586191.1
GCF_022023895.1_NZ_CP066098_00026	aca6	24.1	0.5	Plasmid	WP_044715143.1
GCF_021497505.1_NZ_CP069349_00024	aca6	24.1	0.514286	Not_MGE	WP_235069853.1
GCF_010731635.1_NZ_AP022583_02476	apyc1	24.1	0.438312	Not_MGE	WP_232070457.1
GCF_014764465.1_NZ_CP061719_04616	aca3	24.1	0.57971	Not_MGE	WP_100684798.1
GCF_014126825.1_NZ_CP059900_02794	aca11	24.1	0.578125	Not_MGE	WP_182357596.1
GCF_001442815.2_NZ_CP009623_00716	apyc1	24.1	0.487013	Not_MGE	WP_060551126.1
GCF_000203935.1_NC_008577_00340	aca6	24.1	0.528571	Not_MGE	WP_011715550.1
GCF_019203205.1_NZ_CP078096_03454	aca10	24.1	0.553846	Not_MGE	WP_217285881.1
GCF_005886545.1_NZ_CP035649_00211	ardc	24.1	0.555901	Plasmid	WP_138556310.1
GCF_021560405.1_NZ_CP072898_00749	aca6	24.1	0.5	Prophage	WP_011180172.1
GCF_022845795.1_NZ_AP025568_01011	aca3	24.1	0.434783	Not_MGE	WP_118336148.1
GCF_001632775.1_NZ_CP015249_02610	aca6	24.1	0.842857	Not_MGE	WP_067648616.1
GCF_014679705.1_NZ_CP061473_01644	aca6	24.1	0.542857	Not_MGE	WP_029761384.1
GCF_012516395.1_NZ_CP051206_01367	aca3	24.1	0.536232	Not_MGE	WP_015079248.1
GCF_014679505.1_NZ_CP061474_00154	aca3	24.1	0.449275	Not_MGE	WP_063164693.1
GCF_003966835.1_NZ_AP018392_01314	aca6	24.1	0.485714	Not_MGE	WP_126353112.1
GCF_009913695.1_NZ_CP028223_00026	aca10	24.1	0.553846	Plasmid	WP_027822860.1
GCF_001936235.1_NZ_CP018809_00029	aca7	24.1	0.838235	Not_MGE	WP_003650975.1
GCF_019357415.1_NZ_CP048410_01594	rad	24.1	0.693642	Not_MGE	WP_219552580.1
GCF_001643995.1_NZ_CP015577_00657	aca6	24.1	0.571429	Not_MGE	WP_063999531.1
GCF_014844775.1_NZ_CP054518_02359	rad	24.1	0.687861	Not_MGE	WP_138425610.1
GCF_021560525.1_NZ_CP072904_01231	aca6	24.1	0.5	Not_MGE	WP_011180172.1
GCF_013466985.1_NZ_CP059164_01788	aca11	24.1	0.515625	Not_MGE	WP_246355227.1
GCF_007954405.1_NZ_CP042344_02216	aca10	24.1	0.584615	Not_MGE	WP_146913131.1
GCF_001672375.2_NZ_CP048406_00025	aca6	24.1	0.485714	Not_MGE	WP_029356958.1
GCF_020138415.1_NZ_CP075917_01361	aca3	24.1	0.449275	Prophage	WP_070956780.1
GCF_018140575.1_NZ_CP073274_01051	aca4	24.1	0.536232	Not_MGE	WP_024375026.1
GCF_900636265.1_NZ_LR134244_01638	aca3	24.1	0.536232	Prophage	WP_126403249.1
GCF_902806445.1_NZ_LR760298_01924	aca10	24.1	0.630769	Not_MGE	WP_163655494.1
GCF_000016265.1_NC_011985_00535	aca6	24.1	0.485714	Not_MGE	WP_007695410.1
GCF_001579845.1_NZ_CP007440_04162	aca6	24.1	0.442857	Not_MGE	WP_068031573.1
GCF_000025665.1_NC_013926_01080	aca7	24.1	0.485294	Not_MGE	WP_008086574.1
GCF_020447105.2_NZ_CP096184_01956	aca6	24.1	0.628571	Not_MGE	WP_226096006.1
GCF_002951025.1_NZ_CP013012_02424	rad	24.1	0.687861	Not_MGE	WP_138425610.1
GCF_002003265.1_NZ_CP019687_00679	aca10	24.1	0.538462	Prophage	WP_036653988.1
GCF_001718855.1_NZ_CP013447_01509	aca10	24.1	0.784615	Not_MGE	WP_010096397.1
GCF_022453805.1_NZ_CP092630_00362	aca6	24.1	0.528571	Not_MGE	WP_144345219.1
GCF_018309145.1_NZ_CP072769_01752	aca6	24.1	0.514286	Not_MGE	WP_000051971.1
GCF_018847355.1_NZ_CP072035_02539	aca10	24.1	0.723077	Prophage	WP_215833919.1
GCF_004337615.1_NZ_CP037437_00002	aca10	24.1	0.553846	Not_MGE	WP_035147646.1
GCF_020700235.1_NZ_CP085301_01385	aca6	24.1	0.542857	Not_MGE	WP_227776759.1
GCF_009734265.1_NZ_CP046415_02249	aca1	24.1	0.486111	Not_MGE	WP_156575158.1
GCF_014844575.1_NZ_CP054508_02360	rad	24.1	0.687861	Not_MGE	WP_138425610.1
GCF_016944435.1_NZ_CP059960_00768	aca3	24.1	0.57971	Not_MGE	WP_039277278.1
GCF_003627755.1_NZ_CP032694_00605	aca6	24.1	0.485714	Not_MGE	WP_120706223.1
GCF_001854085.1_NZ_CP013101_01427	aca3	24.1	0.449275	Prophage	WP_070956780.1
GCF_016944235.1_NZ_CP059955_03700	aca6	24.1	0.685714	Not_MGE	WP_039550593.1
GCF_023935105.1_NZ_CP096040_05101	aca6	24.1	0.442857	Not_MGE	WP_252632143.1
GCF_016864375.1_NZ_CP069354_01219	aca6	24.1	0.5	Not_MGE	WP_203442803.1
GCF_003312875.1_NZ_CP015163_03129	aca6	24.1	0.542857	Not_MGE	WP_162788483.1
GCF_020695365.1_NZ_CP085743_01510	aca6	24.1	0.557143	Not_MGE	WP_032652913.1
GCF_005217155.2_NZ_CP054410_01116	aca6	24.1	0.557143	Not_MGE	WP_032652913.1
GCF_001652565.1_NZ_CP015736_00041	aca6	24.1	0.485714	Not_MGE	WP_064328645.1
GCF_017916195.1_NZ_CP072825_04515	aca3	24.1	0.565217	Not_MGE	WP_004145054.1
GCF_019797905.1_NZ_CP081847_00712	aca10	24.1	0.538462	Plasmid	WP_010743644.1
GCF_003990395.1_NZ_CP034675_02939	rad	24.1	0.427746	Not_MGE	WP_127066842.1
GCF_009913855.1_NZ_CP028246_00023	aca10	24.1	0.553846	Plasmid	WP_063722188.1
GCF_003691565.1_NZ_CP033162_04603	aca3	24.1	0.536232	Not_MGE	WP_122080312.1
GCF_011044335.1_NZ_CP049097_00954	aca10	24.1	0.523077	Not_MGE	WP_003609990.1
GCF_001484005.1_NZ_CP012124_00006	aca10	24.1	0.553846	Plasmid	WP_035147646.1
GCF_019670545.1_NZ_AP024610_02397	aca6	24.1	0.528571	Not_MGE	WP_221052142.1
GCF_002072815.1_NZ_CP012331_00928	rad	24.1	0.433526	Not_MGE	WP_022994154.1
GCF_000499665.2_NZ_LN794217_00169	aca10	24.1	0.538462	Not_MGE	WP_023507204.1
GCF_001718975.1_NZ_CP013464_01465	aca10	24.1	0.784615	Not_MGE	WP_010096397.1
GCF_023921145.1_NZ_CP046516_00003	nma1821	24.1	0.5	Plasmid	WP_252597738.1
GCF_001577775.1_NZ_CP010835_00749	lar	24.1	0.455696	Not_MGE	WP_068321064.1
GCF_021183825.1_NZ_CP089211_02864	rad	24.1	0.687861	Not_MGE	WP_233028200.1
GCF_003952365.1_NZ_CP034443_02179	aca6	24.1	0.485714	Not_MGE	WP_126043823.1
GCF_001543285.1_NZ_CP014164_00119	aca10	24.1	0.584615	Not_MGE	WP_003143325.1
GCF_008727715.1_NZ_CP044218_00034	aca6	24.1	0.485714	Not_MGE	WP_024922288.1
GCF_020463755.1_NZ_CP059048_00630	aca6	24.1	0.585714	Not_MGE	WP_098383636.1
GCF_012278555.1_NZ_CP033622_02846	aca3	24.1	0.42029	Not_MGE	WP_026358148.1
GCF_002982135.1_NZ_CP019981_02017	aca6	24.1	0.571429	Not_MGE	WP_057775440.1
GCF_019444095.1_NZ_CP060263_01257	aca3	24.1	0.42029	Not_MGE	WP_219952850.1
GCF_001880305.1_NZ_CP015589_03807	apyc1	24.1	0.409091	Not_MGE	WP_071679468.1
GCF_001018655.2_NZ_CP026962_00124	aca6	24.1	0.528571	Not_MGE	WP_001054117.1
GCF_900537995.1_NZ_LR027880_03169	aca6	24.1	0.457143	Not_MGE	WP_006855799.1
GCF_003122385.1_NZ_CP029255_01958	aca3	24.1	0.492754	Not_MGE	WP_109192026.1
GCF_003097695.1_NZ_CP028894_01175	aca6	24.1	0.557143	Not_MGE	WP_000693566.1
GCF_001644605.1_NZ_CP011388_01664	acrva5	24.1	0.793478	Prophage	WP_068605801.1
GCF_003097695.1_NZ_CP028894_01166	aca6	24.1	0.557143	Not_MGE	WP_000693566.1
GCF_000219045.1_NC_015696_01435	rad	24.1	0.710983	Not_MGE	WP_013923181.1
GCF_020809205.1_NZ_CP083144_04471	aca10	24.1	0.538462	Not_MGE	WP_021727672.1
GCF_003950035.1_NZ_CP034351_00010	aca6	24.1	0.5	Plasmid	WP_125824363.1
GCF_000261345.2_NZ_CP013738_05658	aca6	24.1	0.471429	Not_MGE	WP_010059451.1
GCF_016727445.1_NZ_CP068145_01013	aca6	24.1	0.442857	Not_MGE	WP_024474437.1
GCF_008705135.1_NZ_CP023694_00167	ardk	24.1	0.527273	Not_MGE	WP_150478526.1
GCF_014844735.1_NZ_CP054516_02359	rad	24.1	0.687861	Not_MGE	WP_138425610.1
GCF_023347535.1_NZ_CP094473_00930	aca3	24.1	0.449275	Not_MGE	WP_113998573.1
GCF_001307805.1_NZ_CP013862_01732	acrva5	24.1	0.75	Not_MGE	WP_068444591.1
lcl|KC237729.1_prot_AGH27897.1_6	tad2	24.1	0.721154	Phage	AGH27897.1
GCF_022569675.1_NZ_CP093045_01390	aca6	24.1	0.585714	Prophage	WP_148255665.1
GCF_023272795.1_NZ_CP096829_04715	acriic2	24.1	0.529412	Not_MGE	WP_095931090.1
GCF_903891015.1_NZ_LR822035_01756	aca6	24.1	0.5	Not_MGE	WP_014727723.1
GCF_000816105.1_NZ_CP007140_00179	acrid1	24.1	0.739583	Not_MGE	WP_062370189.1
GCF_013487845.1_NZ_CP047410_00881	aca3	24.1	0.478261	Prophage	WP_180871911.1
GCF_011066545.1_NZ_CP049055_03595	rad	24.1	0.456647	Not_MGE	WP_099325536.1
GCF_002812845.1_NZ_CP025050_03307	aca10	24.1	0.6	Prophage	WP_028240168.1
GCF_900070365.1_NZ_LN850107_04802	aca10	24.1	0.523077	Not_MGE	WP_067520861.1
GCF_016889005.1_NZ_CP069444_02265	aca3	24.1	0.521739	Not_MGE	WP_003505401.1
GCF_904831875.1_NZ_LR883006_02306	aca3	24.1	0.492754	Not_MGE	WP_000103684.1
GCF_016067395.1_NZ_CP065795_00050	acriia1	24.1	0.473684	Not_MGE	WP_107565172.1
GCF_020181515.1_NZ_CP084019_01023	aca3	24.1	0.521739	Not_MGE	WP_003505401.1
GCF_003595235.1_NZ_CP032427_02841	aca4	24.1	0.782609	Not_MGE	WP_120050992.1
GCF_900010805.1_NZ_LN908213_04426	aca6	24.1	0.571429	Not_MGE	WP_241396403.1
GCF_022569535.1_NZ_CP093038_01348	aca6	24.1	0.585714	Prophage	WP_148255665.1
GCF_000023865.1_NC_013159_00197	aca6	24.1	0.514286	Not_MGE	WP_041322440.1
GCF_000195275.1_NC_015385_02014	aca3	24.1	0.521739	Not_MGE	WP_001071126.1
lcl|MN812216.1_prot_QHB39365.1_45	rad	24.1	0.531792	Phage	QHB39365.1
GCF_022405205.1_NZ_CP062353_00015	vcrx091	24.1	0.644737	Plasmid	WP_000608970.1
GCF_023703775.1_NZ_CP098514_01342	apyc1	24.1	0.581169	Not_MGE	WP_251344073.1
GCF_011751885.2_NZ_CP061771_02403	aca4	24.1	0.608696	Not_MGE	WP_166878028.1
GCF_002849895.1_NZ_CP018867_00174	acriia1	24.1	0.407895	Not_MGE	WP_057737817.1
GCF_022405255.1_NZ_CP062357_00015	vcrx091	24.1	0.644737	Plasmid	WP_000608970.1
GCF_017948285.1_NZ_CP072847_01175	aca6	24.1	0.557143	Not_MGE	WP_000693566.1
GCF_000517445.1_NZ_CP006965_01601	aca3	24.1	0.405797	Not_MGE	WP_042681714.1
GCF_001019275.2_NZ_CP026077_00735	aca6	24.1	0.528571	Not_MGE	WP_001054117.1
GCF_017164015.1_NZ_CP071065_01160	aca6	24.1	0.442857	Not_MGE	WP_206266461.1
GCF_019856435.1_NZ_CP082206_01922	aca3	24.1	0.536232	Not_MGE	WP_111717576.1
GCF_018219175.1_NZ_CP063275_01789	aca6	24.1	0.5	Not_MGE	WP_014727723.1
GCF_013462495.1_NZ_CP040172_01360	aca6	24.1	0.557143	Not_MGE	WP_000693566.1
GCF_023347255.1_NZ_CP094466_02578	aca10	24.1	0.630769	Prophage	WP_249235676.1
GCF_006740745.1_NZ_CP039546_03853	aca7	24.1	0.588235	Not_MGE	WP_141953032.1
GCF_018141165.1_NZ_CP058557_01729	aca3	24.1	0.492754	Not_MGE	WP_212375829.1
GCF_900234355.1_NZ_LT960781_00922	aca6	24.1	0.514286	Prophage	WP_085391711.1
GCF_013347325.1_NZ_CP054626_02026	rad	24.1	0.404624	Not_MGE	WP_174781949.1
GCF_022637375.1_NZ_CP093324_00440	aca1	24.1	0.472222	Prophage	WP_088107196.1
GCF_001653755.1_NZ_CP015125_02836	acriia1	24.1	0.407895	Not_MGE	WP_236626636.1
GCF_023716865.1_NZ_CP092417_03501	aca3	24.1	0.507246	Not_MGE	WP_252017513.1
GCF_009729015.1_NZ_CP045482_00456	apyc1	24.1	0.409091	Not_MGE	WP_152941158.1
GCF_019458445.1_NZ_CP080465_01568	aca6	24.1	0.557143	Not_MGE	WP_000693566.1
GCF_019458445.1_NZ_CP080465_01572	aca6	24.1	0.557143	Not_MGE	WP_000693566.1
GCF_003343245.1_NZ_CP024901_02124	aca6	24.1	0.7	Not_MGE	WP_011146353.1
GCF_001019275.2_NZ_CP026078_00013	vcrx091	24.1	0.644737	Plasmid	WP_000608970.1
GCF_011604465.1_NZ_CP050083_00220	aca6	24.1	0.485714	Plasmid	WP_024323465.1
GCF_022024055.1_NZ_CP091788_00648	aca10	24.1	0.538462	Not_MGE	WP_237826161.1
GCF_900475045.1_NZ_LS483346_02301	aca3	24.1	0.449275	Not_MGE	WP_002927318.1
GCF_016887545.1_NZ_CP069389_01199	acriia1	24.1	0.473684	Not_MGE	WP_107565172.1
GCF_002277935.1_NZ_CP022930_01000	aca10	24.1	0.692308	Not_MGE	WP_081133691.1
GCF_019977655.1_NZ_AP024849_02307	aca6	24.1	0.485714	Not_MGE	WP_224037721.1
GCF_001932635.1_NZ_CP009769_04377	aca6	24.1	0.542857	Not_MGE	WP_075278535.1
GCF_000317085.1_NC_019702_01337	apyc1	24.1	0.62013	Not_MGE	WP_015168087.1
GCF_021378725.1_NZ_CP089338_02182	aca6	24.1	0.557143	Not_MGE	WP_009306558.1
GCF_016027575.1_NZ_CP065743_05088	apyc1	24.1	0.496753	Not_MGE	WP_002194524.1
GCF_003287895.1_NZ_CP030280_00089	aca3	24.1	0.521739	Not_MGE	WP_003505401.1
GCF_016128115.1_NZ_CP066072_00005	aca1	24.1	0.472222	Plasmid	WP_038601382.1
GCF_022569615.1_NZ_CP093042_01285	aca6	24.1	0.585714	Prophage	WP_148255665.1
GCF_900683775.1_NZ_LR215983_01953	aca3	24.1	0.608696	Not_MGE	WP_009004425.1
GCF_001280285.1_NZ_CP012588_01536	aca6	24.1	0.5	Not_MGE	WP_014727723.1
GCF_019330265.1_NZ_CP024972_02920	aca10	24.1	0.523077	Not_MGE	WP_219152949.1
GCF_022845835.1_NZ_AP025570_02320	aca3	24.1	0.521739	Not_MGE	WP_003505401.1
GCF_004295125.1_NZ_CP036170_03523	aca3	24.1	0.521739	Not_MGE	WP_003505401.1
GCF_016864015.1_NZ_CP045067_01707	rad	24.1	0.687861	Not_MGE	WP_203460988.1
GCF_003226835.1_NZ_CP029814_00316	vcrx089	24.1	0.425974	Not_MGE	WP_110477555.1
GCF_902813185.1_NZ_LR778302_00110	ardk	24.1	0.436364	Plasmid	WP_183148332.1
GCF_014352955.1_NZ_CP060691_00123	vcrx091	24.1	0.578947	Not_MGE	WP_187469672.1
GCF_003063785.1_NZ_CP028827_01396	aca6	24.1	0.557143	Not_MGE	WP_000693566.1
GCF_003063785.1_NZ_CP028827_01392	aca6	24.1	0.557143	Not_MGE	WP_000693566.1
GCF_003063785.1_NZ_CP028827_01383	aca6	24.1	0.557143	Not_MGE	WP_000693566.1
GCF_001983935.1_NZ_CP017641_03966	aca9	24.1	0.5	Not_MGE	WP_077025889.1
GCF_014524545.1_NZ_CP053557_01707	aca6	24.1	0.457143	Not_MGE	WP_131504029.1
GCF_021378645.1_NZ_CP089337_02302	aca6	24.1	0.557143	Not_MGE	WP_157003799.1
GCF_902813185.1_NZ_LR778302_00022	ardk	24.1	0.436364	Plasmid	WP_183148332.1
GCF_900637935.1_NZ_LR134474_02697	aca3	24.1	0.521739	Not_MGE	WP_126344366.1
GCF_001654495.1_NZ_CP015849_05089	aca6	24.1	0.471429	Not_MGE	WP_018564444.1
GCF_009601765.2_NZ_CP045700_00611	aca6	24.1	0.528571	Prophage	WP_153448755.1
GCF_001018655.2_NZ_CP026963_00042	vcrx091	24.1	0.644737	Plasmid	WP_000608970.1
GCF_014069315.1_NZ_CP059605_00026	aca3	24.1	0.521739	Plasmid	WP_182151090.1
GCF_022569575.1_NZ_CP093040_01200	aca6	24.1	0.585714	Prophage	WP_148255665.1
GCF_001702195.1_NZ_CP014924_00811	aca10	24.1	0.538462	Not_MGE	WP_065901825.1
GCF_000283275.1_NC_018268_01749	lar	24.1	0.56962	Not_MGE	WP_014871083.1
GCF_003568845.1_NZ_CP030126_03186	aca7	24.1	0.455882	Not_MGE	WP_205574602.1
GCF_001887655.1_NZ_CP013313_01458	aca6	24.1	0.557143	Not_MGE	WP_000693566.1
GCF_018074945.1_NZ_CP072961_01692	adnd_p0020	24.1	0.604982	Prophage	WP_022650828.1
GCF_018732165.1_NZ_CP076105_02643	aca6	24.1	0.528571	Not_MGE	WP_001054117.1
GCF_019395165.1_NZ_CP080036_01303	aca3	24.1	0.478261	Not_MGE	WP_201096610.1
GCF_001887435.1_NZ_CP013303_01426	aca6	24.1	0.557143	Not_MGE	WP_000693566.1
GCF_023278025.1_NZ_CP094945_01737	aca6	24.1	0.5	Not_MGE	WP_014727723.1
GCF_001887435.1_NZ_CP013303_01430	aca6	24.1	0.557143	Not_MGE	WP_000693566.1
GCF_021049225.1_NZ_CP088019_02779	aca6	24.1	0.571429	Not_MGE	WP_039533680.1
GCF_004332055.1_NZ_CP028727_01070	aca6	24.1	0.628571	Not_MGE	WP_131647844.1
GCF_011463895.1_NZ_CP041701_00313	vcrx091	24.1	0.640351	Not_MGE	WP_019269273.1
GCF_014844755.1_NZ_CP054517_02358	rad	24.1	0.687861	Not_MGE	WP_138425610.1
GCF_007855645.1_NZ_CP042261_01890	aca6	24.1	0.514286	Prophage	WP_146365191.1
GCF_900232105.1_NZ_LT934425_02280	rad	24.1	0.456647	Not_MGE	WP_099325536.1
GCF_000177235.2_NC_014829_00087	aca6	24.1	0.542857	Not_MGE	WP_013486714.1
GCF_016772315.1_NZ_CP053482_01069	aca1	24.1	0.652778	Not_MGE	WP_202718255.1
GCF_018741145.1_NZ_CP036057_04032	apyc1	24.1	0.496753	Not_MGE	WP_002129110.1
GCF_001455105.1_NZ_CP013334_02358	ardc	24.1	0.534161	Not_MGE	WP_029491927.1
GCF_001983935.1_NZ_CP017641_03966	aca8	24.1	0.5	Not_MGE	WP_077025889.1
GCF_900474985.1_NZ_LS483339_02025	aca6	24.1	0.5	Not_MGE	WP_014727723.1
GCF_002212025.1_NZ_CP022103_02747	hdf	24.1	0.432039	Not_MGE	WP_065771706.1
GCF_001921905.1_NZ_CP013686_01229	aca1	24.1	0.555556	Not_MGE	WP_003405574.1
GCF_022845735.1_NZ_AP025565_00918	aca3	24.1	0.608696	Not_MGE	WP_009004425.1
GCF_900004845.1_NZ_LN854557_02354	aca10	24.1	0.569231	Prophage	WP_243465980.1
GCF_001889365.1_NZ_CP013296_02115	aca1	24.1	0.555556	Not_MGE	WP_003405574.1
GCF_022532105.1_NZ_CP092832_02889	acriic2	24.1	0.521008	Not_MGE	WP_241103914.1
GCF_022569635.1_NZ_CP093043_01390	aca6	24.1	0.585714	Prophage	WP_148255665.1
GCF_017584245.1_NZ_CP046134_00177	aca6	24.1	0.5	Not_MGE	WP_014727723.1
GCF_017359825.1_NZ_CP061019_01763	aca6	24.1	0.5	Not_MGE	WP_014727723.1
GCF_013113715.1_NZ_CP053344_02245	lar	24.1	0.455696	Not_MGE	WP_171705395.1
GCF_000307125.1_NC_018648_00900	rad	24.1	0.705202	Not_MGE	WP_012424323.1
GCF_009588945.1_NZ_CP045560_02350	aca11	24.1	0.546875	Prophage	WP_009497419.1
GCF_020809245.1_NZ_CP083156_04432	aca10	24.1	0.538462	Not_MGE	WP_021727672.1
GCF_005145005.1_NZ_CP039712_01272	aca3	24.1	0.478261	Not_MGE	WP_136953445.1
GCF_001444445.1_NZ_CP013195_01638	rad	24.1	0.491329	Not_MGE	WP_025065660.1
GCF_002866125.1_NZ_CP014219_00777	aca1	24.1	0.555556	Not_MGE	WP_003405574.1
GCF_002197185.1_NZ_CP021848_00834	aca6	24.1	0.485714	Not_MGE	WP_088181536.1
GCF_022569555.1_NZ_CP093039_01281	aca6	24.1	0.585714	Prophage	WP_148255665.1
GCF_017948285.1_NZ_CP072847_01166	aca6	24.1	0.557143	Not_MGE	WP_000693566.1
GCF_002997215.1_NZ_CP024867_01166	aca6	24.1	0.557143	Not_MGE	WP_000693566.1
GCF_002997215.1_NZ_CP024867_01175	aca6	24.1	0.557143	Not_MGE	WP_000693566.1
GCF_000763575.1_NZ_CP009170_02204	aca3	24.1	0.550725	Not_MGE	WP_049685907.1
GCF_003352995.1_NZ_CP022601_00717	aca3	24.1	0.434783	Not_MGE	WP_115129942.1
GCF_000262145.1_NC_017905_00680	aca1	24.1	0.569444	Not_MGE	WP_014713023.1
GCF_019334565.1_NZ_CP079724_01101	rad	24.1	0.716763	Not_MGE	WP_219108605.1
GCF_005889995.1_NZ_CP040620_00026	vcrx091	24.1	0.644737	Plasmid	WP_000608970.1
GCF_001687665.2_NZ_CP016543_01194	aca6	24.1	0.5	Not_MGE	WP_065526749.1
GCF_002075285.3_NZ_CP021983_03348	aca3	24.1	0.492754	Not_MGE	WP_080812277.1
GCF_001887495.1_NZ_CP013309_00302	aca6	24.1	0.557143	Not_MGE	WP_000693566.1
GCF_018141365.1_NZ_CP047239_01030	aca7	24.1	0.411765	Not_MGE	WP_010605545.1
GCF_902167875.1_NZ_LR655209_01391	aca3	24.1	0.521739	Not_MGE	WP_001071126.1
GCF_000024025.1_NC_013131_04017	aca4	24.1	0.681159	Not_MGE	WP_015792590.1
GCF_001887495.1_NZ_CP013309_00311	aca6	24.1	0.557143	Not_MGE	WP_000693566.1
GCF_001887495.1_NZ_CP013309_00315	aca6	24.1	0.557143	Not_MGE	WP_000693566.1
GCF_023923245.1_NZ_CP099468_01899	aca6	24.1	0.471429	Not_MGE	WP_073493449.1
GCF_011128975.1_NZ_CP049733_00215	aca6	24.1	0.485714	Plasmid	WP_024323465.1
GCF_014844655.1_NZ_CP054512_02359	rad	24.1	0.687861	Not_MGE	WP_138425610.1
lcl|MN812219.1_prot_QHB39579.1_45	rad	24.1	0.531792	Phage	QHB39579.1
GCF_023651955.1_NZ_CP069594_04522	vcrx091	24.1	0.451754	Not_MGE	WP_201021402.1
GCF_022569695.1_NZ_CP093046_01350	aca6	24.1	0.585714	Prophage	WP_148255665.1
lcl|OL455893.1_prot_UJQ86569.1_47	aca10	24.1	0.646154	Phage	UJQ86569.1
GCF_002000685.1_NZ_CP014419_00011	acriia15	24.1	0.588235	Plasmid	WP_043859262.1
GCF_900636815.1_NZ_LR134316_01033	aca3	24.1	0.536232	Not_MGE	WP_111717576.1
GCF_014904315.2_NZ_CP075472_02640	aca3	24.1	0.492754	Prophage	WP_000103684.1
GCF_002749635.1_NZ_CP024162_01415	aca6	24.1	0.557143	Not_MGE	WP_000693566.1
GCF_019968865.1_NZ_CP074179_00255	aca3	24.1	0.536232	Plasmid	WP_223540711.1
GCF_002749635.1_NZ_CP024162_01424	aca6	24.1	0.557143	Not_MGE	WP_000693566.1
GCF_900324445.1_NZ_LT992486_01361	aca6	24.1	0.557143	Not_MGE	WP_000693566.1
GCF_019968865.1_NZ_CP074179_00005	aca3	24.1	0.536232	Plasmid	WP_223540711.1
GCF_903885985.1_NZ_LR822008_01766	aca6	24.1	0.5	Not_MGE	WP_014727723.1
GCF_014844675.1_NZ_CP054513_02360	rad	24.1	0.687861	Not_MGE	WP_138425610.1
GCF_013635755.1_NZ_CP058196_03018	aca1	24.1	0.5	Not_MGE	WP_064169030.1
GCF_019222805.1_NZ_CP078147_00134	aca1	24.1	0.5	Plasmid	WP_148842283.1
GCF_001553685.1_NZ_CP014264_01785	aca10	24.1	0.584615	Not_MGE	WP_060956179.1
GCF_013307145.1_NZ_CP021157_00691	aca7	24.1	0.514706	Not_MGE	WP_174524731.1
GCF_022569475.1_NZ_CP093035_01356	aca6	24.1	0.585714	Prophage	WP_148255665.1
GCF_022569475.1_NZ_CP093035_01360	aca6	24.1	0.585714	Prophage	WP_148255665.1
GCF_002073335.2_NZ_CP020408_00883	aca6	24.1	0.557143	Not_MGE	WP_000693566.1
GCF_009799825.1_NZ_CP047059_01389	aca6	24.1	0.557143	Not_MGE	WP_000693566.1
GCF_009799825.1_NZ_CP047059_01393	aca6	24.1	0.557143	Not_MGE	WP_000693566.1
GCF_900324455.1_NZ_LT992492_01361	aca6	24.1	0.557143	Not_MGE	WP_000693566.1
GCF_015291745.1_NZ_CP030059_01538	abc1	24.1	0.443299	Not_MGE	WP_194406416.1
GCF_019704235.1_NZ_AP024553_01422	aca6	24.1	0.557143	Not_MGE	WP_000693566.1
GCF_022533545.1_NZ_CP092862_00061	aca1	24.1	0.5	Plasmid	WP_241066564.1
lcl|MT740727.1_prot_QMV32500.1_50	aca10	24.1	0.569231	Phage	QMV32500.1
GCF_003606345.3_NZ_CP031844_01346	aca6	24.1	0.585714	Prophage	WP_148255665.1
GCF_000270285.1_NC_015738_01324	aca3	24.1	0.521739	Not_MGE	WP_013979857.1
lcl|MT740731.2_prot_QMV32739.1_32	aca10	24.1	0.569231	Phage	QMV32739.1
GCF_022569435.1_NZ_CP093033_01230	aca6	24.1	0.585714	Prophage	WP_148255665.1
GCF_018279805.1_NZ_CP042282_04596	rad	24.1	0.705202	Prophage	WP_212134325.1
GCF_900209925.1_NZ_LT907978_02127	rad	24.1	0.421965	Prophage	WP_096240819.1
GCF_900475185.1_NZ_LS483361_01862	aca3	24.1	0.536232	Not_MGE	WP_111717576.1
lcl|KM359505.1_prot_AIR93461.1_123	samase	24.1	0.801325	Phage	AIR93461.1
GCF_000214375.1_NC_015578_00670	aca10	24.1	0.569231	Not_MGE	WP_015706867.1
GCF_013724605.1_NZ_CP056223_00072	aca1	24.1	0.5	Plasmid	WP_110184588.1
GCF_002075285.3_NZ_CP021983_03837	aca6	24.1	0.5	Not_MGE	WP_088430690.1
GCF_900324455.1_NZ_LT992492_01357	aca6	24.1	0.557143	Not_MGE	WP_000693566.1
GCF_002073335.2_NZ_CP020408_00879	aca6	24.1	0.557143	Not_MGE	WP_000693566.1
GCF_903886075.1_NZ_LR822009_01729	aca6	24.1	0.5	Not_MGE	WP_014727723.1
GCF_002934285.1_NZ_CP026228_00224	aca10	24.1	0.6	Not_MGE	WP_028240168.1
GCF_002148255.1_NZ_CP021140_00784	aca6	24.1	0.557143	Not_MGE	WP_015761194.1
GCF_017360245.1_NZ_CP061024_01772	aca6	24.1	0.5	Not_MGE	WP_014727723.1
lcl|MK977701.1_prot_QDF19334.1_47	aca2	24.1	0.692308	Phage	QDF19334.1
GCF_019704175.1_NZ_AP024547_01665	aca6	24.1	0.557143	Not_MGE	WP_000693566.1
GCF_002056795.1_NZ_CP020104_05360	aca7	24.1	0.573529	Not_MGE	WP_080058569.1
GCF_013389765.1_NZ_CP058322_03778	aca6	24.1	0.657143	Not_MGE	WP_246383938.1
GCF_001921945.1_NZ_CP013683_00954	aca1	24.1	0.555556	Not_MGE	WP_003405574.1
GCF_019704175.1_NZ_AP024547_01669	aca6	24.1	0.557143	Not_MGE	WP_000693566.1
GCF_022569455.1_NZ_CP093034_01232	aca6	24.1	0.585714	Prophage	WP_148255665.1
GCF_002865805.1_NZ_CP013841_00793	aca1	24.1	0.555556	Not_MGE	WP_003405574.1
GCF_021397715.1_NZ_CP090208_00048	aca4	24.1	0.492754	Plasmid	WP_233988294.1
GCF_006738645.1_NZ_AP019700_03843	aca10	24.1	0.553846	Not_MGE	WP_123693144.1
GCF_900637515.1_NZ_LR134375_00652	apyc1	24.1	0.422078	Not_MGE	WP_005386060.1
GCF_022833145.1_NZ_CP050251_02796	aca1	24.1	0.555556	Not_MGE	WP_003405574.1
GCF_001921965.1_NZ_CP013705_03108	aca1	24.1	0.555556	Not_MGE	WP_003405574.1
GCF_000023945.1_NC_013158_01902	apyc1	24.1	0.555195	Not_MGE	WP_015789634.1
lcl|KU728633.1_prot_AMQ66983.1_47	aca2	24.1	0.692308	Phage	AMQ66983.1
GCF_019551175.1_NZ_CP080557_00008	vcrx091	24.1	0.644737	Plasmid	WP_000608970.1
GCF_019704215.1_NZ_AP024551_00860	aca6	24.1	0.557143	Not_MGE	WP_000693566.1
GCF_002892855.1_NZ_CP025936_01175	aca6	24.1	0.557143	Not_MGE	WP_000693566.1
GCF_000230895.2_NC_016604_00838	aca6	24.1	0.542857	Not_MGE	WP_041302893.1
GCF_009858215.1_NZ_CP047394_00982	acrva5	24.1	0.804348	Not_MGE	WP_159361422.1
GCF_002073335.2_NZ_CP020408_00870	aca6	24.1	0.557143	Not_MGE	WP_000693566.1
GCF_005280655.1_NZ_CP040058_01066	aca3	24.1	0.492754	Not_MGE	WP_137328048.1
GCF_001921925.1_NZ_CP013681_00256	aca1	24.1	0.555556	Not_MGE	WP_003405574.1
GCF_021172865.1_NZ_CP089158_00032	vcrx091	24.1	0.644737	Plasmid	WP_000608970.1
GCF_900324445.1_NZ_LT992486_01357	aca6	24.1	0.557143	Not_MGE	WP_000693566.1
GCF_014692735.1_NZ_CP061175_00003	ardc	24.1	0.611801	Plasmid	WP_190299854.1
GCF_014337155.1_NZ_CP060632_01548	aca6	24.1	0.542857	Not_MGE	WP_177980688.1
GCF_003203695.1_NZ_CP022517_00341	aca4	24.1	0.492754	Plasmid	WP_110411921.1
GCF_022845815.1_NZ_AP025569_02318	aca3	24.1	0.521739	Not_MGE	WP_003505401.1
GCF_022569495.1_NZ_CP093036_01400	aca6	24.1	0.585714	Prophage	WP_148255665.1
GCF_000152245.2_NC_014624_02332	aca3	24.1	0.492754	Not_MGE	WP_013380933.1
GCF_003076275.1_NZ_CP029064_02308	aca3	24.1	0.536232	Not_MGE	WP_202862800.1
GCF_001632245.1_NZ_CP015377_02047	aca3	24.1	0.550725	Not_MGE	WP_023092237.1
GCF_016838665.1_NZ_CP069280_00858	aca1	24.1	0.555556	Not_MGE	WP_003405574.1
GCF_014844595.1_NZ_CP054509_02358	rad	24.1	0.687861	Not_MGE	WP_138425610.1
GCF_900187085.1_NZ_LT906439_01825	aca10	24.1	0.553846	Not_MGE	WP_018373563.1
GCF_000177635.2_NC_014836_01733	aca10	24.1	0.815385	Not_MGE	WP_013506320.1
GCF_000689355.1_NZ_HG969192_02044	aca6	24.1	0.642857	Not_MGE	WP_012232453.1
GCF_014236855.1_NZ_CP051261_00699	aca10	24.1	0.569231	Not_MGE	WP_185825468.1
GCF_002984125.1_NZ_CP027405_00216	rad	24.1	0.66474	Not_MGE	WP_105874841.1
GCF_022569655.1_NZ_CP093044_01316	aca6	24.1	0.585714	Prophage	WP_148255665.1
GCF_020139255.1_NZ_CP075992_00041	aca6	24.1	0.485714	Not_MGE	WP_206527665.1
GCF_001417865.2_NZ_CP013046_02021	aca5	24.1	0.431034	Not_MGE	WP_060559233.1
GCF_000517445.1_NZ_CP006965_01004	aca6	24.1	0.485714	Not_MGE	WP_042680767.1
lcl|KY705258.1_prot_ARU13345.1_52	aca6	24.1	0.571429	Phage	ARU13345.1
GCF_000240165.1_NC_017585_00775	aca6	24.1	0.485714	Plasmid	WP_014151359.1
GCF_001307295.1_NZ_CP012700_02618	aca4	24.1	0.57971	Not_MGE	WP_234715561.1
GCF_014236815.1_NZ_CP051189_00697	aca10	24.1	0.569231	Not_MGE	WP_185822136.1
GCF_900475385.1_NZ_LS483375_01893	aca3	24.1	0.449275	Not_MGE	WP_111724187.1
GCF_016028735.1_NZ_CP065725_00130	hin1523	24.1	0.612795	Not_MGE	WP_018574946.1
GCF_018409365.1_NZ_AP024513_00057	aca3	24.1	0.550725	Not_MGE	WP_023092237.1
GCF_000477035.2_NZ_CP009887_03794	apyc1	24.1	0.5	Not_MGE	WP_025614323.1
GCF_021534985.1_NZ_CP091024_02690	gam	24.1	0.688406	Prophage	WP_235399350.1
GCF_018324205.1_NZ_AP023356_05760	aca6	24.1	0.628571	Not_MGE	WP_189334736.1
GCF_002214805.1_NZ_CP019914_02599	abc1	24.1	0.412371	Prophage	WP_069732222.1
GCF_022569655.1_NZ_CP093044_01314	aca6	24.1	0.585714	Prophage	WP_148255665.1
GCF_019915285.1_NZ_CP082820_01967	aca3	24.1	0.449275	Prophage	WP_001080844.1
GCF_023375285.1_NZ_CP088203_00046	aca10	24.1	0.692308	Not_MGE	WP_249459833.1
lcl|JX182372.1_prot_AFU62225.1_30	rad	24.1	0.450867	Phage	AFU62225.1
lcl|MH220877.1_prot_AWT48035.1_34	aca1	24.1	0.430556	Phage	AWT48035.1
GCF_021052425.1_NZ_CP088106_00242	aca6	24.1	0.485714	Plasmid	WP_027688825.1
GCF_002442955.1_NZ_CP018130_00010	acriia1	24.1	0.414474	Plasmid	WP_069972710.1
GCF_021535025.1_NZ_CP091029_02639	gam	24.1	0.688406	Prophage	WP_235399350.1
GCF_014490785.1_NZ_CP051488_01729	apyc1	24.1	0.5	Not_MGE	WP_187801990.1
GCF_023716845.1_NZ_CP068025_01468	lar	24.1	0.56962	Prophage	WP_252039439.1
GCF_003010675.1_NZ_CP027611_00030	nma1821	24.1	0.667857	Prophage	WP_000837654.1
GCF_000382985.1_NC_020535_00022	vcrx091	24.1	0.644737	Plasmid	WP_000608970.1
GCF_016743875.1_NZ_CP068247_02171	aca6	24.1	0.528571	Not_MGE	WP_001054117.1
GCF_008642335.1_NZ_CP029191_02024	aca1	24.1	0.486111	Not_MGE	WP_150183830.1
GCF_018075145.1_NZ_CP072953_01692	adnd_p0020	24.1	0.604982	Prophage	WP_022650828.1
GCF_014844615.1_NZ_CP054510_02359	rad	24.1	0.687861	Not_MGE	WP_138425610.1
GCF_016446395.1_NZ_CP051168_04316	aca10	24.1	0.753846	Not_MGE	WP_199246560.1
GCF_000010725.1_NC_013854_00393	aca10	24.1	0.538462	Not_MGE	WP_012972984.1
lcl|HE956707.2_prot_CCI88392.2_11	samase	24.1	0.913907	Phage	CCI88392.2
GCF_002865745.1_NZ_CP013843_00792	aca1	24.1	0.555556	Not_MGE	WP_003405574.1
lcl|MK801683.1_prot_QDH45523.1_11	aca3	24.1	0.536232	Phage	QDH45523.1
lcl|MK448709.1_prot_QBX16030.1_9	aca6	24.1	0.528571	Phage	QBX16030.1
GCF_009763825.1_NZ_CP046840_00099	aca6	24.1	0.557143	Not_MGE	WP_000693566.1
GCF_000178835.2_NC_015275_02428	rad	24.1	0.427746	Not_MGE	WP_013657356.1
GCF_001663815.1_NZ_CP016027_00075	rexb	24.1	0.552448	Prophage	WP_156521171.1
GCF_001661075.1_NZ_CP014870_01267	aca1	24.1	0.402778	Prophage	WP_161491135.1
GCF_009763825.1_NZ_CP046840_00112	aca6	24.1	0.557143	Not_MGE	WP_000693566.1
lcl|MK801682.1_prot_QDH45461.1_13	aca3	24.1	0.536232	Phage	QDH45461.1
GCF_009763825.1_NZ_CP046840_00121	aca6	24.1	0.557143	Not_MGE	WP_000693566.1
GCF_019797925.1_NZ_CP081861_00198	aca7	24.1	0.411765	Not_MGE	WP_010605545.1
GCF_002736285.1_NZ_CP024161_00692	apyc1	24.1	0.5	Not_MGE	WP_099452154.1
GCF_003286415.2_NZ_CP043450_04881	aca6	24.1	0.5	Not_MGE	WP_190295221.1
GCF_001620335.1_NZ_CP015281_02127	aca6	24.1	0.7	Not_MGE	WP_011146353.1
GCF_014235785.1_NZ_CP060137_00435	aca1	24.1	0.722222	Prophage	WP_221899453.1
GCF_021496365.1_NZ_CP045103_02589	aca10	24.1	0.723077	Prophage	WP_234964647.1
GCF_002313005.1_NZ_CP012667_01513	aca6	24.1	0.557143	Not_MGE	WP_000693566.1
GCF_009763825.1_NZ_CP046840_00108	aca6	24.1	0.557143	Not_MGE	WP_000693566.1
lcl|MK448710.1_prot_QBX16089.1_9	aca6	24.1	0.528571	Phage	QBX16089.1
GCF_021513175.1_NZ_CP090953_03290	aca6	24.1	0.5	Not_MGE	WP_235077396.1
GCF_001548415.1_NZ_AP017321_00058	vcrx091	24.1	0.644737	Plasmid	WP_000608970.1
GCF_003719755.1_NZ_CP033515_01394	aca6	24.1	0.557143	Not_MGE	WP_000693566.1
GCF_023614525.1_NZ_CP097885_00789	aca6	24.1	0.528571	Not_MGE	WP_250342523.1
GCF_000725365.1_NZ_CP008876_00567	acrva5	24.1	0.652174	Not_MGE	WP_038558481.1
GCF_019968825.1_NZ_CP074171_00182	aca3	24.1	0.536232	Plasmid	WP_223540711.1
GCF_019968825.1_NZ_CP074171_00173	aca3	24.1	0.536232	Plasmid	WP_223540711.1
GCF_900324425.1_NZ_LT992488_01361	aca6	24.1	0.557143	Not_MGE	WP_000693566.1
GCF_900324425.1_NZ_LT992488_01357	aca6	24.1	0.557143	Not_MGE	WP_000693566.1
GCF_023921805.1_NZ_CP074197_01901	aca6	24.1	0.514286	Not_MGE	WP_252560215.1
GCF_014673495.1_NZ_CP051006_01639	aca10	24.1	0.553846	Not_MGE	WP_063755273.1
GCF_002355635.1_NZ_AP017558_01010	apyc1	24.1	0.467532	Not_MGE	WP_096389903.1
GCF_011039955.1_NZ_CP049322_00079	vcrx091	24.1	0.434211	Plasmid	WP_165108108.1
GCF_019704255.1_NZ_AP024555_02057	aca6	24.1	0.557143	Not_MGE	WP_000693566.1
GCF_000829015.1_NZ_AP014696_00791	aca1	24.1	0.555556	Not_MGE	WP_003405574.1
GCF_001484565.1_NZ_CP013743_02548	aca6	24.1	0.471429	Not_MGE	WP_058922450.1
GCF_003719755.1_NZ_CP033515_01402	aca6	24.1	0.557143	Not_MGE	WP_000693566.1
GCF_003719755.1_NZ_CP033515_01398	aca6	24.1	0.557143	Not_MGE	WP_000693566.1
GCF_014844635.1_NZ_CP054511_02360	rad	24.1	0.687861	Not_MGE	WP_138425610.1
GCF_016128315.1_NZ_CP065960_00532	acriia1	24.1	0.473684	Not_MGE	WP_107565172.1
GCF_017654485.1_NZ_CP061091_02755	aca6	24.1	0.557143	Not_MGE	WP_207450106.1
GCF_020138735.1_NZ_CP075975_00042	lar	24.1	0.64557	Plasmid	WP_224381512.1
GCF_001865655.1_NZ_CP011318_01511	aca7	24.1	0.485294	Not_MGE	WP_058104688.1
GCF_023347295.1_NZ_CP094469_00272	aca6	24.1	0.528571	Not_MGE	WP_249242077.1
GCF_022846175.1_NZ_AP025587_00812	aca7	24.1	0.441176	Not_MGE	WP_011954571.1
GCF_003812445.1_NZ_CP033808_00492	acrva5	24.1	0.608696	Not_MGE	WP_123947885.1
GCF_011464035.1_NZ_CP041704_00311	vcrx091	24.1	0.640351	Not_MGE	WP_019269273.1
lcl|LC545445.1_prot_BCD83187.1_5	aca7	24.1	0.573529	Phage	BCD83187.1
GCF_016028255.1_NZ_CP065707_01234	rad	24.1	0.716763	Not_MGE	WP_038805102.1
GCF_000299435.1_NC_018665_01353	aca6	24.1	0.471429	Not_MGE	WP_014970263.1
GCF_022846155.1_NZ_AP025586_01452	aca7	24.1	0.441176	Not_MGE	WP_011954571.1
GCF_016127035.1_NZ_CP065975_01047	aca3	24.1	0.492754	Not_MGE	WP_004912079.1
GCF_003443735.1_NZ_CP031969_03465	aca10	24.1	0.646154	Not_MGE	WP_037901025.1
GCF_011464055.1_NZ_CP041705_00316	vcrx091	24.1	0.640351	Not_MGE	WP_019269273.1
GCF_018831125.1_NZ_CP048131_02392	aca11	24.1	0.546875	Prophage	WP_009497419.1
GCF_023520755.1_NZ_CP097376_01051	aca3	24.1	0.492754	Not_MGE	WP_052237109.1
GCF_000953375.1_NZ_LN515398_00314	vcrx091	24.1	0.640351	Not_MGE	WP_019269273.1
GCF_003795105.1_NZ_CP027768_00154	aca6	24.1	0.542857	Not_MGE	WP_061841365.1
GCF_001643775.1_NZ_CP011402_01020	aca6	24.1	0.485714	Prophage	WP_066662189.1
GCF_011464655.1_NZ_CP041710_00315	vcrx091	24.1	0.640351	Not_MGE	WP_019269273.1
GCF_000010085.1_NC_007712_02388	aca10	24.1	0.569231	Prophage	WP_243465980.1
GCF_002214565.1_NZ_CP015106_00477	aca6	24.1	0.485714	Not_MGE	WP_088181536.1
GCF_015482825.1_NZ_CP064350_01131	aca6	24.1	0.557143	Not_MGE	WP_000693566.1
GCF_019063845.1_NZ_CP077683_02413	aca10	24.1	0.553846	Not_MGE	WP_217285881.1
GCF_015482825.1_NZ_CP064350_01122	aca6	24.1	0.557143	Not_MGE	WP_000693566.1
GCF_018336915.1_NZ_CP064925_00120	aca6	24.1	0.5	Plasmid	WP_212666812.1
GCF_018741565.1_NZ_CP036099_04464	aca6	24.1	0.657143	Not_MGE	WP_002184901.1
GCF_019900345.1_NZ_CP081897_02803	adnd_p0020	24.1	0.572954	Not_MGE	WP_061891351.1
GCF_012044595.1_NZ_CP050692_05916	aca6	24.1	0.471429	Not_MGE	WP_030789747.1
GCF_009764215.1_NZ_CP046858_00647	aca4	24.1	0.536232	Not_MGE	WP_024375026.1
GCF_022559585.1_NZ_CP087114_01984	aca10	24.1	0.661538	Prophage	WP_241437541.1
GCF_021431925.1_NZ_CP090371_01352	apyc1	24.1	0.584416	Not_MGE	WP_234299290.1
GCF_900205735.1_NZ_LT906614_01426	aca6	24.1	0.557143	Not_MGE	WP_000693566.1
GCF_900205735.1_NZ_LT906614_01417	aca6	24.1	0.557143	Not_MGE	WP_000693566.1
GCF_023008365.1_NZ_CP094681_01597	aca3	24.1	0.521739	Not_MGE	WP_003505401.1
GCF_002082585.1_NZ_CP020563_05916	aca6	24.1	0.471429	Not_MGE	WP_084751015.1
GCF_013334185.1_NZ_CP051460_00422	aca3	24.1	0.57971	Not_MGE	WP_022631927.1
GCF_004354345.1_NZ_CP037913_03419	aca6	24.1	0.5	Not_MGE	WP_133191557.1
GCF_022845935.1_NZ_AP025575_02305	aca6	24.1	0.557143	Not_MGE	WP_244059452.1
GCF_018141085.1_NZ_CP051013_04553	apyc1	24.1	0.496753	Not_MGE	WP_029439932.1
GCF_023587205.1_NZ_CP097789_00811	rad	24.1	0.416185	Not_MGE	WP_250262993.1
GCF_002009215.1_NZ_CP019061_00332	vcrx091	24.1	0.640351	Not_MGE	WP_019269273.1
GCF_001650215.1_NZ_CP015726_06100	aca3	24.1	0.463768	Not_MGE	WP_063735808.1
GCF_022647325.1_NZ_CP071407_00085	aca4	24.1	0.492754	Plasmid	WP_128086124.1
GCF_001887455.1_NZ_CP013305_01430	aca6	24.1	0.557143	Not_MGE	WP_000693566.1
GCF_003213825.2_NZ_AP018446_02139	vcrx091	24.1	0.552632	Not_MGE	WP_110505028.1
lcl|LC545446.1_prot_BCD83246.1_5	aca7	24.1	0.573529	Phage	BCD83246.1
GCF_001887455.1_NZ_CP013305_01426	aca6	24.1	0.557143	Not_MGE	WP_000693566.1
GCF_019038575.1_NZ_CP076869_00015	aca6	24.1	0.5	Plasmid	WP_217049288.1
GCF_001750885.1_NZ_CP014531_00014	acriia1	24.1	0.414474	Plasmid	WP_069972710.1
GCF_006970065.1_NZ_CP031287_00286	vcrx091	24.1	0.640351	Not_MGE	WP_019269273.1
GCF_011045555.1_NZ_CP040917_00287	vcrx091	24.1	0.640351	Not_MGE	WP_019269273.1
GCF_001584185.1_NZ_CP013234_01066	rad	24.1	0.404624	Not_MGE	WP_061937878.1
GCF_006969105.1_NZ_CP030266_00286	vcrx091	24.1	0.640351	Not_MGE	WP_019269273.1
GCF_019048305.1_NZ_CP077336_02610	aca3	24.1	0.478261	Prophage	WP_004645352.1
GCF_000953235.1_NZ_LN515399_00311	vcrx091	24.1	0.640351	Not_MGE	WP_019269273.1
GCF_002189675.2_NZ_CP021748_05212	aca10	24.1	0.6	Not_MGE	WP_087885527.1
GCF_023195815.1_NZ_CP096206_01534	apyc1	24.1	0.474026	Not_MGE	WP_248416158.1
GCF_009720125.1_NZ_CP046246_01610	aca6	24.1	0.542857	Not_MGE	WP_061841365.1
GCF_001941805.1_NZ_CP019041_01540	aca3	24.1	0.507246	Prophage	WP_075696333.1
GCF_000827125.1_NZ_CP010311_01921	aca6	24.1	0.514286	Not_MGE	WP_200890134.1
GCF_022845735.1_NZ_AP025565_01491	aca3	24.1	0.478261	Not_MGE	WP_022300552.1
GCF_011464975.1_NZ_CP041712_00315	vcrx091	24.1	0.640351	Not_MGE	WP_019269273.1
GCF_011464815.1_NZ_CP041711_00315	vcrx091	24.1	0.640351	Not_MGE	WP_019269273.1
GCF_016658865.1_NZ_CP067992_00346	aca10	24.1	0.584615	Not_MGE	WP_049486635.1
GCF_000143845.1_NC_014363_01378	aca6	24.1	0.528571	Not_MGE	WP_013252225.1
GCF_005886655.1_NZ_CP035655_00211	ardc	24.1	0.555901	Plasmid	WP_138556310.1
GCF_000212735.1_NC_015510_03520	apyc1	24.1	0.483766	Not_MGE	WP_013765928.1
GCF_000316645.1_NC_019684_02685	aca10	24.1	0.507692	Not_MGE	WP_235622432.1
GCF_003345335.1_NZ_CP031097_01587	aca1	24.1	0.555556	Not_MGE	WP_003405574.1
GCF_002224425.1_NZ_CP022474_00993	apyc1	24.1	0.496753	Not_MGE	WP_089556648.1
GCF_001307195.1_NZ_CP012808_01514	rad	24.1	0.67052	Not_MGE	WP_054581290.1
GCF_017948345.1_NZ_CP072849_01359	aca6	24.1	0.557143	Not_MGE	WP_000693566.1
GCF_021390155.1_NZ_CP089985_01942	aca7	24.1	0.441176	Not_MGE	WP_016980040.1
GCF_900683775.1_NZ_LR215983_00924	aca3	24.1	0.492754	Not_MGE	WP_052237109.1
GCF_903886345.1_NZ_LR822013_01849	aca6	24.1	0.5	Not_MGE	WP_014727723.1
GCF_018139085.1_NZ_CP073249_00187	aca6	24.1	0.557143	Not_MGE	WP_118946775.1
GCF_005886715.1_NZ_CP035661_00206	ardc	24.1	0.555901	Plasmid	WP_138556310.1
GCF_000835085.1_NZ_CP006959_00314	vcrx091	24.1	0.640351	Not_MGE	WP_019269273.1
GCF_011463995.1_NZ_CP041702_00313	vcrx091	24.1	0.640351	Not_MGE	WP_019269273.1
GCF_020809125.1_NZ_CP083085_01502	aca10	24.1	0.538462	Not_MGE	WP_021727672.1
GCF_000014585.1_NC_008319_01541	rad	24.1	0.439306	Not_MGE	WP_041426570.1
GCF_001712815.1_NZ_CP012047_02118	aca6	24.1	0.542857	Not_MGE	WP_061841365.1
GCF_901472535.1_NZ_LR590470_01706	hia5	24.1	0.833935	Prophage	WP_138090365.1
GCF_009738535.1_NZ_CP046528_01433	aca3	24.1	0.521739	Not_MGE	WP_063507935.1
GCF_014268375.2_NZ_CP077083_05232	aca7	24.1	0.455882	Not_MGE	WP_186608755.1
GCF_006970285.1_NZ_CP031288_00286	vcrx091	24.1	0.640351	Not_MGE	WP_019269273.1
GCF_016653615.1_NZ_CP067393_02626	aca10	24.1	0.523077	Not_MGE	WP_201091784.1
GCF_011464495.1_NZ_CP041709_00315	vcrx091	24.1	0.640351	Not_MGE	WP_019269273.1
GCF_008831485.1_NZ_CP044496_00174	aca3	24.1	0.521739	Not_MGE	WP_063507935.1
GCF_002866225.1_NZ_CP014174_00778	aca1	24.1	0.555556	Not_MGE	WP_003405574.1
GCF_000817935.1_NZ_CP006908_03601	aca1	24.1	0.555556	Not_MGE	WP_003405574.1
GCF_002240455.1_NZ_CP021430_02608	aca4	24.1	0.768116	Not_MGE	WP_094181313.1
GCF_023586705.1_NZ_CP097767_00783	aca5	24.1	0.534483	Not_MGE	WP_250272335.1
GCF_019915585.1_NZ_CP082790_00007	vcrx091	24.1	0.644737	Plasmid	WP_000608970.1
GCF_004103735.1_NZ_CP035281_01964	aca10	24.1	0.492308	Prophage	WP_128746255.1
GCF_000316605.1_NC_019683_03789	aca6	24.1	0.5	Not_MGE	WP_015135606.1
GCF_005886735.1_NZ_CP035667_00206	ardc	24.1	0.555901	Plasmid	WP_138556310.1
GCF_011464075.1_NZ_CP041706_00313	vcrx091	24.1	0.640351	Not_MGE	WP_019269273.1
GCF_023587085.1_NZ_CP097788_00813	rad	24.1	0.416185	Not_MGE	WP_250262993.1
GCF_012933245.2_NZ_CP059740_00174	ardc	24.1	0.555901	Plasmid	WP_182482099.1
GCF_008727735.1_NZ_CP044227_01442	aca6	24.1	0.528571	Not_MGE	WP_151075838.1
GCF_019047505.1_NZ_CP077248_00232	aca3	24.1	0.449275	Not_MGE	WP_111724187.1
GCF_003226795.1_NZ_CP029813_00315	vcrx089	24.1	0.425974	Not_MGE	WP_110546470.1
GCF_001250235.2_NZ_LT907989_01417	aca6	24.1	0.557143	Not_MGE	WP_000693566.1
GCF_017901135.1_NZ_CP072801_00323	aca1	24.1	0.652778	Not_MGE	WP_210223007.1
GCF_002441855.2_NZ_CP029487_01076	aca3	24.1	0.492754	Not_MGE	WP_013380933.1
GCF_018972105.1_NZ_CP076680_00923	rad	24.1	0.710983	Not_MGE	WP_216692821.1
GCF_019976755.1_NZ_AP023443_00241	aca10	24.1	0.569231	Plasmid	WP_224095805.1
GCF_003956205.1_NZ_CP025910_03486	aca3	24.1	0.492754	Not_MGE	WP_000103684.1
GCF_901846895.1_NZ_LR594689_01877	aca10	24.1	0.6	Not_MGE	WP_028240168.1
GCF_001250235.2_NZ_LT907989_01426	aca6	24.1	0.557143	Not_MGE	WP_000693566.1
GCF_002005425.1_NZ_CP019704_00516	acriic2	24.1	0.529412	Not_MGE	WP_077809130.1
GCF_004684265.1_NZ_CP038467_04416	acriia8	24.1	0.855769	Prophage	WP_135345038.1
GCF_016899425.1_NZ_CP045995_01087	aca6	24.1	0.485714	Not_MGE	WP_050012403.1
GCF_016839145.1_NZ_CP069303_04034	aca6	24.1	0.485714	Plasmid	WP_203317334.1
GCF_016593175.1_NZ_AP023059_00564	aca7	24.1	0.573529	Prophage	WP_201338268.1
GCF_012933165.2_NZ_CP059748_00173	ardc	24.1	0.555901	Plasmid	WP_182482099.1
GCF_005843885.1_NZ_CP040443_01323	aca6	24.1	0.485714	Not_MGE	WP_135523940.1
GCF_002865885.1_NZ_CP013850_00780	aca1	24.1	0.555556	Not_MGE	WP_003405574.1
GCF_010120595.1_NZ_CP038020_00217	aca6	24.1	0.5	Not_MGE	WP_014727723.1
GCF_000807675.2_NZ_CP019962_03974	aca3	24.1	0.492754	Not_MGE	WP_052237109.1
GCF_000284515.1_NC_017668_03638	aca6	24.1	0.557143	Not_MGE	WP_014644938.1
GCF_012219925.1_NZ_CP047616_00073	aca3	24.1	0.565217	Prophage	WP_167838210.1
GCF_008369805.1_NZ_CP043615_00764	aca3	24.1	0.492754	Not_MGE	WP_013729041.1
GCF_003627775.1_NZ_CP032689_00569	aca6	24.1	0.485714	Not_MGE	WP_120666419.1
GCF_001702155.1_NZ_CP014912_00857	aca10	24.1	0.538462	Not_MGE	WP_065901825.1
GCF_012530535.1_NZ_CP051299_00913	aca7	24.1	0.470588	Not_MGE	WP_168915393.1
GCF_016127915.1_NZ_CP066059_00616	apyc1	24.1	0.50974	Not_MGE	WP_198459979.1
GCF_016944615.1_NZ_CP059963_03812	aca3	24.1	0.57971	Not_MGE	WP_039277278.1
GCF_004551665.1_NZ_CP033936_01145	rad	24.1	0.682081	Not_MGE	WP_068368971.1
GCF_002000865.1_NZ_CP014448_00011	acriia15	24.1	0.588235	Plasmid	WP_043859262.1
GCF_003443395.1_NZ_CP031881_01776	aca6	24.1	0.5	Not_MGE	WP_014727723.1
GCF_002243535.1_NZ_CP020017_02464	aca6	24.1	0.542857	Not_MGE	WP_061841365.1
GCF_003017225.1_NZ_CP027779_00347	apyc1	24.1	0.649351	Not_MGE	WP_106899073.1
GCF_003574195.1_NZ_AP017374_02125	vcrx091	24.1	0.552632	Not_MGE	WP_110505028.1
GCF_000769535.1_NZ_CP009678_02691	aca6	24.1	0.571429	Not_MGE	WP_039490540.1
GCF_014844695.1_NZ_CP054514_02360	rad	24.1	0.687861	Not_MGE	WP_138425610.1
GCF_000006985.1_NC_002932_01442	rad	24.1	0.722543	Not_MGE	WP_010933252.1
GCF_000091125.1_NC_014006_01519	aca4	24.1	0.57971	Not_MGE	WP_007682404.1
GCF_019134555.1_NZ_CP077803_00323	aca10	24.1	0.646154	Not_MGE	WP_011388057.1
GCF_006965445.1_NZ_CP041356_01172	aca6	24.1	0.528571	Not_MGE	WP_142766322.1
GCF_001465835.2_NZ_CP013661_01397	acrva5	24.1	0.5	Not_MGE	WP_058386538.1
GCF_016593215.1_NZ_AP023063_00563	aca7	24.1	0.573529	Prophage	WP_201338268.1
GCF_000739085.1_NZ_CP009110_04922	aca6	24.1	0.528571	Not_MGE	WP_017983621.1
GCF_011463755.1_NZ_CP041700_00318	vcrx091	24.1	0.640351	Not_MGE	WP_019269273.1
GCF_011820545.1_NZ_CP050504_06041	aca6	24.1	0.471429	Not_MGE	WP_030777609.1
GCF_013488225.1_NZ_CP041239_00171	aca6	24.1	0.471429	Plasmid	WP_180941944.1
GCF_001887395.1_NZ_CP013301_01431	aca6	24.1	0.557143	Not_MGE	WP_000693566.1
GCF_002355895.1_NZ_AP017652_00356	aca10	24.1	0.584615	Not_MGE	WP_096406034.1
GCF_009936375.1_NZ_AP022334_00177	aca8	24.1	0.517857	Plasmid	WP_161915405.1
GCF_017751245.1_NZ_CP043234_04313	aca10	24.1	0.538462	Prophage	WP_021727672.1
GCF_001042405.1_NZ_AP014808_00177	aca3	24.1	0.521739	Not_MGE	WP_063507935.1
GCF_009936375.1_NZ_AP022334_00177	aca9	24.1	0.517857	Plasmid	WP_161915405.1
lcl|LR796175.1_prot_CAB4123910.1_57	rad	24.1	0.445087	Phage	CAB4123910.1
GCF_000970005.1_NZ_CP009504_00413	aca7	24.1	0.558824	Not_MGE	WP_048125653.1
GCF_014680085.1_NZ_AP023438_03295	aca6	24.1	0.542857	Not_MGE	WP_145820201.1
GCF_023374495.1_NZ_CP090702_00528	aca6	24.1	0.514286	Not_MGE	WP_249471917.1
GCF_011464375.1_NZ_CP041708_00317	vcrx091	24.1	0.640351	Not_MGE	WP_019269273.1
GCF_000237305.1_NC_016113_00881	aca6	24.1	0.485714	Plasmid	WP_014151359.1
GCF_002947845.1_NZ_CP026711_03249	nma1821	24.1	0.667857	Prophage	WP_000837654.1
GCF_016944235.1_NZ_CP059955_00767	aca3	24.1	0.57971	Not_MGE	WP_039277278.1
GCF_001886595.1_NZ_CP018074_01960	aca6	24.1	0.714286	Not_MGE	WP_041662322.1
GCF_000264945.2_NZ_CP013070_01393	aca4	24.1	0.57971	Not_MGE	WP_007682404.1
GCF_014489495.1_NZ_CP060780_01781	aca7	24.1	0.485294	Not_MGE	WP_187713781.1
GCF_019803045.1_NZ_CP081318_00053	aca6	24.1	0.5	Plasmid	WP_044715143.1
GCF_022637395.1_NZ_CP093337_03174	aca6	24.1	0.485714	Not_MGE	WP_241599796.1
GCF_901543475.1_NZ_LR594042_00522	aca6	24.1	0.528571	Not_MGE	WP_074601417.1
GCF_000754345.1_NZ_CP008919_00009	aca1	24.1	0.472222	Plasmid	WP_038601382.1
GCF_003343225.1_NZ_CP024900_02205	aca6	24.1	0.7	Not_MGE	WP_011146353.1
GCF_016756395.1_NZ_AP018365_05713	aca6	24.1	0.471429	Not_MGE	WP_202236771.1
GCF_009950805.1_NZ_CP041431_01823	aca3	24.1	0.492754	Prophage	WP_000103683.1
GCF_018314255.1_NZ_CP073066_01285	aca3	24.1	0.492754	Not_MGE	WP_013729041.1
GCF_002953935.1_NZ_CP026514_01793	aca4	24.1	0.521739	Not_MGE	WP_104997765.1
GCF_011464195.1_NZ_CP041707_00315	vcrx091	24.1	0.640351	Not_MGE	WP_019269273.1
GCF_014159355.1_NZ_AP022077_02241	aca11	24.1	0.546875	Prophage	WP_009497419.1
GCF_003956325.1_NZ_CP025920_04653	aca3	24.1	0.507246	Not_MGE	WP_001502049.1
GCF_001481725.1_NZ_CP011914_01392	aca3	24.1	0.492754	Not_MGE	WP_013380933.1
GCF_902702765.1_NZ_LR738723_00598	aca3	24.1	0.521739	Not_MGE	WP_074410843.1
GCF_004135755.1_NZ_CP012672_00148	aca3	24.1	0.449275	Not_MGE	WP_207217705.1
GCF_021172925.1_NZ_CP089162_02295	aca6	24	0.528571	Not_MGE	WP_001054118.1
GCF_020388195.1_NZ_CP077859_01830	aca6	24	0.528571	Not_MGE	WP_001054128.1
GCF_003122385.1_NZ_CP029255_04909	acriic2	24	0.529412	Not_MGE	WP_008468034.1
GCF_003856835.1_NZ_CP034145_01400	apyc1	24	0.577922	Not_MGE	WP_121920728.1
GCF_013343355.1_NZ_CP050324_00881	aca6	24	0.485714	Not_MGE	WP_003093358.1
GCF_020883195.1_NZ_CP086599_00379	aca6	24	0.414286	Not_MGE	WP_011206945.1
GCF_022700775.1_NZ_CP063955_03344	aca3	24	0.57971	Not_MGE	WP_015703180.1
GCF_022372495.1_NZ_CP092421_00116	aca6	24	0.514286	Plasmid	WP_017291621.1
GCF_022070545.1_NZ_CP035235_00027	aca10	24	0.538462	Prophage	WP_001171134.1
GCF_002910725.2_NZ_CP029338_05171	aca6	24	0.471429	Not_MGE	WP_003951558.1
GCF_016598615.1_NZ_CP066831_09627	aca10	24	0.784615	Not_MGE	WP_200401206.1
GCF_003352465.1_NZ_CP031153_00405	dam	24	0.686131	Not_MGE	WP_114901244.1
GCF_001956815.1_NZ_CP009423_02933	aca6	24	0.528571	Not_MGE	WP_001054118.1
GCF_001272855.1_NZ_CP010547_00254	vcrx091	24	0.640351	Not_MGE	WP_010874586.1
GCF_022570415.1_NZ_CP093028_00895	aca6	24	0.485714	Not_MGE	WP_003093358.1
GCF_022691425.1_NZ_CP092567_02860	aca6	24	0.528571	Not_MGE	WP_001054128.1
GCF_007833895.1_NZ_CP040684_03530	aca6	24	0.485714	Not_MGE	WP_003093358.1
GCF_022693225.1_NZ_CP092581_02868	aca6	24	0.528571	Not_MGE	WP_001054128.1
GCF_003718735.1_NZ_CP033460_02358	acrva5	24	0.717391	Not_MGE	WP_123145429.1
GCF_005280655.1_NZ_CP040058_01769	aca3	24	0.521739	Not_MGE	WP_137328636.1
GCF_003482225.1_NZ_CP012312_02536	aca10	24	0.6	Prophage	WP_022620914.1
GCF_005889995.1_NZ_CP040619_02883	aca6	24	0.528571	Not_MGE	WP_001054118.1
GCF_015832055.1_NZ_CP065413_00045	vcrx091	24	0.429825	Plasmid	WP_196994141.1
GCF_003952525.1_NZ_CP034451_02569	aca6	24	0.485714	Not_MGE	WP_095806560.1
GCF_013305685.1_NZ_CP045553_04165	aca6	24	0.685714	Prophage	WP_103469971.1
GCF_009739675.1_NZ_CP033982_02837	aca6	24	0.528571	Not_MGE	WP_001054128.1
GCF_014168835.1_NZ_AP021998_02617	aca3	24	0.492754	Prophage	WP_000799124.1
GCF_022220785.1_NZ_CP092056_02823	aca6	24	0.557143	Not_MGE	WP_009924376.1
GCF_001721805.1_NZ_CP012581_00871	aca6	24	0.485714	Not_MGE	WP_003093358.1
GCF_016774535.1_NZ_CP068717_02375	aca3	24	0.536232	Prophage	WP_048558286.1
GCF_021391715.1_NZ_CP090099_00307	aca6	24	0.485714	Plasmid	WP_011649822.1
GCF_004379355.1_NZ_CP038010_00289	aca1	24	0.527778	Plasmid	WP_126624191.1
GCF_003597675.1_NZ_CP030827_00816	aca4	24	0.507246	Not_MGE	WP_119939302.1
GCF_022405515.1_NZ_CP062384_01171	aca6	24	0.471429	Prophage	WP_001045296.1
GCF_022405675.1_NZ_CP062399_02757	aca6	24	0.528571	Not_MGE	WP_001054118.1
GCF_022404615.1_NZ_CP062324_02108	aca6	24	0.528571	Not_MGE	WP_001054118.1
GCF_018731965.1_NZ_CP076115_02703	aca7	24	0.764706	Not_MGE	WP_230076486.1
GCF_003595505.1_NZ_CP014387_02949	aca6	24	0.528571	Not_MGE	WP_001054118.1
GCF_001077795.1_NZ_CP007204_00700	acb2	24	0.421053	Prophage	WP_049589171.1
GCF_002011965.1_NZ_CP018953_04761	aca3	24	0.492754	Not_MGE	WP_000799124.1
GCF_019802745.1_NZ_CP081925_01286	acb2	24	0.421053	Prophage	WP_049589171.1
GCF_023101045.1_NZ_CP064698_05783	aca10	24	0.676923	Not_MGE	WP_247807781.1
GCF_022809795.1_NZ_CP094443_02141	aca6	24	0.528571	Not_MGE	WP_001054128.1
GCF_020771675.1_NZ_CP086010_00956	aca6	24	0.485714	Not_MGE	WP_003093358.1
GCF_007185035.1_NZ_AP019751_00363	adnd_p0020	24	0.672598	Prophage	WP_144078895.1
GCF_016890045.1_NZ_CP069583_02729	aca3	24	0.492754	Not_MGE	WP_000799124.1
GCF_022832835.1_NZ_CP094853_00886	aca6	24	0.471429	Not_MGE	WP_001045296.1
GCF_003798145.1_NZ_CP033685_00901	aca6	24	0.485714	Not_MGE	WP_003093358.1
GCF_021460035.1_NZ_CP086122_00897	aca6	24	0.485714	Not_MGE	WP_003093358.1
GCF_900635305.1_NZ_LR134091_02719	aca6	24	0.528571	Not_MGE	WP_001054118.1
GCF_003957825.1_NZ_CP034429_00897	aca6	24	0.485714	Not_MGE	WP_003093358.1
GCF_900618305.1_NZ_LR130533_04048	aca6	24	0.485714	Not_MGE	WP_003093358.1
GCF_000815205.1_NZ_CP010299_02867	aca6	24	0.528571	Not_MGE	WP_001054118.1
GCF_002000685.1_NZ_CP014415_02947	aca6	24	0.528571	Not_MGE	WP_001054118.1
GCF_001454945.1_NZ_CP011307_00643	aca3	24	0.507246	Not_MGE	WP_058117087.1
GCF_009912295.1_NZ_CP047780_01448	aca6	24	0.528571	Not_MGE	WP_001054118.1
GCF_003952665.1_NZ_CP017947_00055	aca6	24	0.557143	Plasmid	WP_164547721.1
GCF_001431765.1_NZ_CP009802_00987	aca6	24	0.471429	Not_MGE	WP_018469489.1
GCF_016743115.1_NZ_CP068239_05774	aca6	24	0.485714	Not_MGE	WP_003093358.1
GCF_000021865.1_NC_014035_00102	aca10	24	0.492308	Plasmid	WP_013069330.1
GCF_009913135.1_NZ_CP047854_02106	aca6	24	0.528571	Not_MGE	WP_001054128.1
GCF_004135405.1_NZ_CP035491_02817	aca6	24	0.757143	Not_MGE	WP_129191783.1
GCF_009676885.1_NZ_CP046069_00883	aca6	24	0.485714	Not_MGE	WP_003093358.1
GCF_004102665.1_NZ_CP032126_00897	aca6	24	0.485714	Not_MGE	WP_003093358.1
GCF_000022725.1_NC_012846_01659	aca6	24	0.857143	Not_MGE	WP_015856853.1
GCF_003354885.1_NZ_CP022910_02810	aca6	24	0.528571	Not_MGE	WP_001054118.1
GCF_001703575.1_NZ_CP016844_02183	aca10	24	0.784615	Not_MGE	WP_119906920.1
GCF_002850495.1_NZ_CP021379_00097	rad	24	0.468208	Not_MGE	WP_148115083.1
GCF_008931785.1_NZ_CP043766_03144	aca6	24	0.557143	Prophage	WP_032670406.1
GCF_001293085.1_NZ_CP012679_00894	aca6	24	0.485714	Not_MGE	WP_003093358.1
GCF_013836525.1_NZ_CP058615_02930	aca6	24	0.528571	Not_MGE	WP_048665295.1
GCF_022699285.1_NZ_CP093933_02842	aca6	24	0.528571	Not_MGE	WP_001054128.1
GCF_005848555.1_NZ_CP040518_00130	rad	24	0.739884	Not_MGE	WP_138276347.1
GCF_013394025.1_NZ_CP040587_00111	aca10	24	0.553846	Not_MGE	WP_178941779.1
GCF_003600625.1_NZ_CP032489_03332	rad	24	0.768786	Not_MGE	WP_119990588.1
GCF_013415955.1_NZ_CP045435_02914	aca6	24	0.528571	Not_MGE	WP_001054118.1
GCF_003017145.1_NZ_CP027777_02144	aca1	24	0.555556	Prophage	WP_159035212.1
GCF_001635915.1_NZ_CP011151_02385	aca3	24	0.536232	Prophage	WP_048558286.1
GCF_000730285.1_NZ_CP007174_00092	aca6	24	0.6	Not_MGE	WP_158384867.1
GCF_002090295.1_NZ_CP020692_00257	vcrx091	24	0.640351	Not_MGE	WP_010874586.1
GCF_019334585.1_NZ_CP079715_00545	aca6	24	0.528571	Not_MGE	WP_001054118.1
GCF_017347565.1_NZ_AP024147_00032	tad2	24	0.721154	Plasmid	WP_207183945.1
GCF_001767315.1_NZ_CP016070_00491	aca6	24	0.614286	Not_MGE	WP_070364443.1
GCF_009945865.1_NZ_CP039784_00253	vcrx091	24	0.640351	Not_MGE	WP_010874586.1
GCF_003665675.1_NZ_CP024677_02270	adnd_p0020	24	0.476868	Prophage	WP_086538502.1
GCF_014621695.1_NZ_CP061281_01634	aca6	24	0.471429	Not_MGE	WP_188336355.1
GCF_002127985.1_NZ_CP017328_00255	vcrx091	24	0.640351	Not_MGE	WP_010874586.1
GCF_900636555.1_NZ_LR134291_00360	adnd_p0020	24	0.487544	Not_MGE	WP_002914039.1
GCF_002838585.1_NZ_CP021559_00818	aca10	24	0.6	Not_MGE	WP_003828945.1
GCF_901482695.1_NZ_LR590484_00657	acriia1	24	0.427632	Not_MGE	WP_028072640.1
GCF_003812585.1_NZ_CP033747_01982	aca6	24	0.5	Not_MGE	WP_105771633.1
GCF_022179625.1_NZ_AP025519_02538	rad	24	0.416185	Prophage	WP_005751910.1
GCF_002000645.1_NZ_CP014409_02949	aca6	24	0.528571	Not_MGE	WP_001054118.1
GCF_009708235.1_NZ_CP038811_02142	rad	24	0.710983	Not_MGE	WP_247713080.1
GCF_001717645.1_NZ_CP016855_02061	aca6	24	0.528571	Not_MGE	WP_001054118.1
GCF_016767035.1_NZ_CP068560_02808	aca3	24	0.550725	Not_MGE	WP_003423953.1
GCF_005517195.1_NZ_CP040244_01616	aca6	24	0.514286	Not_MGE	WP_137989588.1
GCF_020887155.1_NZ_AP025176_02813	aca6	24	0.528571	Not_MGE	WP_001054129.1
GCF_023101025.1_NZ_CP064695_05785	aca10	24	0.676923	Not_MGE	WP_247807781.1
GCF_018139065.1_NZ_CP073238_01879	rad	24	0.416185	Not_MGE	WP_005723726.1
GCF_003454795.1_NZ_CP028347_01270	aca9	24	0.553571	Not_MGE	WP_118072888.1
GCF_009739845.1_NZ_CP034014_02784	aca6	24	0.528571	Not_MGE	WP_001054128.1
GCF_019968825.1_NZ_CP074170_02837	aca3	24	0.536232	Not_MGE	WP_223539166.1
GCF_009738245.1_NZ_CP018189_01356	aca6	24	0.542857	Not_MGE	WP_156209828.1
GCF_003184985.1_NZ_CP028468_02736	aca6	24	0.528571	Not_MGE	WP_001054129.1
GCF_900607295.1_NZ_LR027869_00840	aca6	24	0.471429	Prophage	WP_001045296.1
GCF_900478315.1_NZ_LS483487_00172	aca6	24	0.642857	Not_MGE	WP_005978890.1
GCF_015244035.1_NZ_CP060584_02829	aca6	24	0.528571	Not_MGE	WP_048665295.1
GCF_003595485.1_NZ_CP014384_02949	aca6	24	0.528571	Not_MGE	WP_001054118.1
GCF_009930875.1_NZ_CP025249_00236	aca10	24	0.707692	Not_MGE	WP_161923364.1
GCF_009943205.1_NZ_CP039776_00255	vcrx091	24	0.640351	Not_MGE	WP_010874586.1
GCF_003454795.1_NZ_CP028347_01270	aca8	24	0.553571	Not_MGE	WP_118072888.1
GCF_019552165.1_NZ_CP072185_00146	acb2	24	0.421053	Prophage	WP_049589171.1
GCF_008642355.1_NZ_CP029193_02130	aca1	24	0.486111	Not_MGE	WP_150167190.1
GCF_009942155.1_NZ_CP039772_00250	vcrx091	24	0.640351	Not_MGE	WP_010874586.1
GCF_003952445.1_NZ_CP034446_04101	aca6	24	0.485714	Not_MGE	WP_095819313.1
GCF_007833295.1_NZ_CP042250_01973	aca3	24	0.507246	Not_MGE	WP_223737828.1
GCF_022693245.1_NZ_CP092544_02797	aca6	24	0.528571	Not_MGE	WP_001054128.1
GCF_009362255.1_NZ_CP045192_02099	rad	24	0.682081	Not_MGE	WP_073181864.1
GCF_001611345.1_NZ_CP012978_02612	aca6	24	0.528571	Not_MGE	WP_001054118.1
GCF_002838405.1_NZ_CP021392_00737	aca10	24	0.6	Not_MGE	WP_003828945.1
GCF_001045995.2_NZ_CP007676_02834	aca6	24	0.528571	Not_MGE	WP_001054118.1
GCF_900324045.1_NZ_LT996889_01353	aca6	24	0.528571	Not_MGE	WP_001054118.1
GCF_002000785.1_NZ_CP014432_02940	aca6	24	0.528571	Not_MGE	WP_001054118.1
GCF_002832675.1_NZ_CP021707_05695	aca6	24	0.471429	Not_MGE	WP_069737891.1
GCF_001696615.3_NZ_CP032268_00015	aca6	24	0.457143	Plasmid	WP_086374386.1
GCF_021166255.2_NZ_CP089061_03575	aca6	24	0.485714	Not_MGE	WP_003093358.1
GCF_003402935.1_NZ_CP031554_01424	rad	24	0.416185	Not_MGE	WP_005751910.1
GCF_022649565.1_NZ_CP023711_02117	aca6	24	0.485714	Not_MGE	WP_017427763.1
GCF_002128085.1_NZ_CP017340_00253	vcrx091	24	0.640351	Not_MGE	WP_010874586.1
GCF_000022725.1_NC_012846_00959	aca3	24	0.478261	Prophage	WP_015856320.1
GCF_015500075.1_NZ_CP045496_00032	aca6	24	0.485714	Not_MGE	WP_195176593.1
GCF_018141565.1_NZ_CP065374_04251	aca6	24	0.485714	Not_MGE	WP_003093358.1
GCF_900478755.1_NZ_LS483498_01411	aca3	24	0.521739	Not_MGE	WP_172455762.1
GCF_003073415.1_NZ_CP029030_02799	aca6	24	0.528571	Not_MGE	WP_001054118.1
GCF_900323905.1_NZ_LT996891_01353	aca6	24	0.528571	Not_MGE	WP_001054118.1
GCF_020887215.1_NZ_AP025177_02763	aca6	24	0.528571	Not_MGE	WP_001054129.1
GCF_002741375.1_NZ_CP024282_03282	aca3	24	0.507246	Prophage	WP_232529580.1
GCF_019551315.1_NZ_CP080552_02897	aca6	24	0.528571	Not_MGE	WP_001054128.1
GCF_002859525.1_NZ_CP015572_01832	rad	24	0.416185	Not_MGE	WP_005751910.1
GCF_001664265.1_NZ_CP013500_00386	aca6	24	0.485714	Not_MGE	WP_011423753.1
GCF_016413705.1_NZ_CP066488_02793	aca6	24	0.528571	Not_MGE	WP_001054118.1
GCF_000195935.2_NC_000868_01590	lar	24	0.455696	Not_MGE	WP_010868556.1
GCF_003018875.1_NZ_CP027380_03354	aca3	24	0.492754	Not_MGE	WP_001299686.1
GCF_018687675.1_NZ_CP061302_01719	rad	24	0.433526	Not_MGE	WP_215354710.1
GCF_016598735.1_NZ_CP066817_02833	aca10	24	0.769231	Not_MGE	WP_232351324.1
GCF_000834415.1_NZ_CP009759_03343	aca6	24	0.457143	Prophage	WP_012303808.1
GCF_017798245.1_NZ_CP060278_00394	aca6	24	0.528571	Not_MGE	WP_001054128.1
GCF_003185005.1_NZ_CP028470_02735	aca6	24	0.528571	Not_MGE	WP_001054129.1
GCF_001021895.1_NZ_CP007674_02835	aca6	24	0.528571	Not_MGE	WP_001054118.1
GCF_020887155.1_NZ_AP025176_00758	aca6	24	0.471429	Prophage	WP_001045296.1
GCF_019738995.2_NZ_CP081477_04224	aca6	24	0.485714	Not_MGE	WP_003093358.1
GCF_007954705.1_NZ_CP042393_01741	aca10	24	0.630769	Not_MGE	WP_004899628.1
GCF_006364675.1_NZ_CP040998_01681	aca6	24	0.528571	Not_MGE	WP_001054118.1
GCF_012222485.1_NZ_CP036376_00314	aca10	24	0.523077	Not_MGE	WP_000351058.1
GCF_002633825.1_NZ_CP017680_02694	aca6	24	0.528571	Not_MGE	WP_001054118.1
GCF_019915525.1_NZ_CP082831_02825	aca3	24	0.492754	Prophage	WP_000799124.1
GCF_001635955.1_NZ_CP011153_02388	aca6	24	0.557143	Prophage	WP_048558219.1
GCF_023612075.1_NZ_CP086234_04346	acriic2	24	0.529412	Not_MGE	WP_008468034.1
GCF_016728785.1_NZ_CP068170_02286	aca3	24	0.492754	Not_MGE	WP_201899708.1
GCF_001273775.1_NZ_CP011801_01433	aca10	24	0.6	Not_MGE	WP_053379188.1
GCF_001018735.2_NZ_CP026080_01962	aca6	24	0.528571	Not_MGE	WP_001054118.1
GCF_002021795.1_NZ_CP019957_01681	aca6	24	0.557143	Not_MGE	WP_010930491.1
GCF_013004085.1_NZ_CP053075_02903	aca6	24	0.528571	Not_MGE	WP_001054128.1
GCF_016906065.1_NZ_CP070273_01351	apyc1	24	0.409091	Not_MGE	WP_205115991.1
GCF_004771975.1_NZ_CP038270_01945	aca3	24	0.536232	Prophage	WP_001118608.1
GCF_009769185.1_NZ_CP039261_01881	aca3	24	0.521739	Not_MGE	WP_158172778.1
GCF_016904355.1_NZ_CP070101_02027	aca6	24	0.557143	Not_MGE	WP_010930491.1
GCF_003798105.1_NZ_CP033684_00974	aca6	24	0.485714	Not_MGE	WP_003093358.1
GCF_007998145.1_NZ_CP042650_02867	aca6	24	0.528571	Not_MGE	WP_147091836.1
GCF_009913175.1_NZ_CP047863_02046	aca6	24	0.528571	Not_MGE	WP_001054128.1
GCF_019134635.1_NZ_CP077757_02007	aca6	24	0.528571	Not_MGE	WP_001054118.1
GCF_016939635.1_NZ_CP070553_03551	aca3	24	0.521739	Prophage	WP_004240616.1
GCF_006364775.1_NZ_CP041010_02572	aca6	24	0.528571	Not_MGE	WP_001054118.1
GCF_003590565.1_NZ_CP023642_03666	acriic2	24	0.529412	Not_MGE	WP_008468034.1
GCF_009939765.1_NZ_CP039762_00254	vcrx091	24	0.640351	Not_MGE	WP_010874586.1
GCF_001018775.2_NZ_CP026063_00895	aca6	24	0.528571	Not_MGE	WP_001054128.1
GCF_002104595.1_NZ_CP020704_00884	aca6	24	0.485714	Not_MGE	WP_003093358.1
GCF_023612155.1_NZ_CP086572_01973	aca6	24	0.542857	Not_MGE	WP_031787628.1
GCF_000148385.1_NC_014537_00304	aca6	24	0.571429	Not_MGE	WP_013335437.1
GCF_014058685.1_NZ_CP059055_01835	aca3	24	0.521739	Not_MGE	WP_094497977.1
GCF_002204555.1_NZ_CP017090_02838	aca6	24	0.528571	Not_MGE	WP_001054128.1
GCF_009739775.1_NZ_CP034002_02784	aca6	24	0.528571	Not_MGE	WP_001054128.1
GCF_003428925.1_NZ_CP031742_01042	aca6	24	0.471429	Not_MGE	WP_101280021.1
GCF_009940325.1_NZ_CP039768_00255	vcrx091	24	0.640351	Not_MGE	WP_010874586.1
GCF_008369785.1_NZ_CP043552_00849	rad	24	0.710983	Not_MGE	WP_149368208.1
GCF_001183725.2_NZ_CP012120_01343	aca6	24	0.528571	Not_MGE	WP_001054118.1
GCF_002240185.1_NZ_CP022564_02839	aca6	24	0.485714	Not_MGE	WP_003544853.1
GCF_001870185.1_NZ_CP017928_02140	aca10	24	0.492308	Prophage	WP_077257946.1
GCF_011400295.1_NZ_CP049859_01958	aca10	24	0.476923	Not_MGE	WP_166081910.1
GCF_008620175.1_NZ_AP020322_02085	aca6	24	0.528571	Not_MGE	WP_001054128.1
GCF_016725905.1_NZ_CP068152_01553	lar	24	0.556962	Prophage	WP_049216821.1
GCF_003203595.1_NZ_CP029664_02729	aca6	24	0.528571	Not_MGE	WP_001054118.1
GCF_003336325.1_NZ_CP031101_03460	aca6	24	0.442857	Not_MGE	WP_114315653.1
GCF_004102025.1_NZ_CP025228_00899	aca4	24	0.507246	Not_MGE	WP_103063471.1
GCF_003369775.1_NZ_CP030910_01707	aca6	24	0.485714	Not_MGE	WP_003093358.1
GCF_023572905.1_NZ_CP097608_02155	rad	24	0.416185	Not_MGE	WP_005751910.1
GCF_001027045.1_NZ_CP011528_02714	aca6	24	0.528571	Not_MGE	WP_001054118.1
GCF_002706705.1_NZ_CP017697_01099	tad2	24	0.625	Prophage	WP_029507628.1
GCF_018336535.1_NZ_CP047924_02025	aca6	24	0.528571	Not_MGE	WP_001054128.1
GCF_900475975.1_NZ_LS483436_01801	aca6	24	0.557143	Not_MGE	WP_016670427.1
GCF_013829265.1_NZ_CP057357_01091	aca3	24	0.507246	Prophage	WP_223737828.1
GCF_001705175.1_NZ_CP016907_02509	acriic2	24	0.529412	Not_MGE	WP_008468034.1
GCF_001027105.1_NZ_CP011526_02721	aca6	24	0.528571	Not_MGE	WP_001054118.1
GCF_002947845.1_NZ_CP026711_03249	hin1523	24	0.62963	Prophage	WP_000837654.1
GCF_022494545.1_NZ_CP088157_02852	aca6	24	0.528571	Not_MGE	WP_001054118.1
GCF_022404675.1_NZ_CP062331_02053	aca6	24	0.528571	Not_MGE	WP_001054118.1
GCF_009913155.1_NZ_CP047861_02097	aca6	24	0.528571	Not_MGE	WP_001054128.1
GCF_002128205.1_NZ_CP017337_00253	vcrx091	24	0.640351	Not_MGE	WP_010874586.1
GCF_001272735.1_NZ_CP010541_00253	vcrx091	24	0.640351	Not_MGE	WP_010874586.1
GCF_020388175.1_NZ_CP077858_01870	aca6	24	0.528571	Not_MGE	WP_001054128.1
GCF_016917315.1_NZ_CP070305_00764	aca6	24	0.528571	Not_MGE	WP_001054118.1
GCF_008620055.1_NZ_AP020320_02339	aca6	24	0.528571	Not_MGE	WP_001054128.1
GCF_009730455.1_NZ_CP046332_00205	aca6	24	0.514286	Plasmid	WP_011514867.1
GCF_011330935.2_NZ_CP049077_02855	aca3	24	0.492754	Prophage	WP_000799124.1
GCF_003344925.1_NZ_CP031188_00061	acriic2	24	0.521008	Not_MGE	WP_114676520.1
GCF_001281145.1_NZ_CP010890_02758	aca6	24	0.528571	Not_MGE	WP_001054128.1
GCF_018398935.1_NZ_CP074694_01663	aca4	24	0.536232	Not_MGE	WP_213498885.1
GCF_002128285.1_NZ_CP017336_00254	vcrx091	24	0.640351	Not_MGE	WP_010874586.1
GCF_001275345.1_NZ_CP012507_00785	aca6	24	0.485714	Not_MGE	WP_235444583.1
GCF_017088305.1_NZ_CP070986_02711	aca6	24	0.528571	Not_MGE	WP_001054118.1
GCF_002948215.1_NZ_CP026743_02425	aca10	24	0.661538	Not_MGE	WP_104880451.1
GCF_021431945.1_NZ_CP090386_00715	aca6	24	0.557143	Not_MGE	WP_000578907.1
GCF_022405555.1_NZ_CP062388_01948	aca6	24	0.528571	Not_MGE	WP_001054128.1
GCF_001558895.2_NZ_CP014026_01847	aca3	24	0.521739	Prophage	WP_004240616.1
GCF_001018645.2_NZ_CP026964_00732	aca6	24	0.528571	Not_MGE	WP_001054118.1
GCF_900475505.1_NZ_LS483385_00319	adnd_p0020	24	0.487544	Not_MGE	WP_002914039.1
GCF_009720425.1_NZ_CP039990_05056	aca6	24	0.685714	Not_MGE	WP_071537767.1
GCF_013394715.1_NZ_CP058259_00607	aca6	24	0.5	Not_MGE	WP_185989132.1
GCF_900475725.1_NZ_LS483413_00329	aca3	24	0.463768	Not_MGE	WP_110408064.1
GCF_002896875.1_NZ_CP023278_01554	aca3	24	0.57971	Not_MGE	WP_103136670.1
GCF_001516345.1_NZ_CP008861_02581	aca6	24	0.485714	Not_MGE	WP_003093358.1
GCF_009739865.1_NZ_CP033990_02784	aca6	24	0.528571	Not_MGE	WP_001054128.1
GCF_014672815.1_NZ_CP059853_00101	aca6	24	0.485714	Not_MGE	WP_038993722.1
GCF_002859245.1_NZ_CP015558_00403	rad	24	0.416185	Not_MGE	WP_005751910.1
GCF_002967875.2_NZ_CP086334_00194	aca3	24	0.507246	Prophage	WP_223737828.1
GCF_021496425.1_NZ_CP051661_04920	aca3	24	0.492754	Not_MGE	WP_000799124.1
GCF_008807095.1_NZ_CP038153_01251	aca10	24	0.538462	Prophage	WP_003585053.1
GCF_022478075.1_NZ_CP089307_01253	aca10	24	0.538462	Prophage	WP_003585053.1
GCF_003028335.1_NZ_CP028162_00965	aca6	24	0.485714	Not_MGE	WP_003093358.1
GCF_022870005.1_NZ_CP064389_02977	aca6	24	0.528571	Not_MGE	WP_001054118.1
GCF_002085525.1_NZ_CP020619_02872	aca6	24	0.528571	Not_MGE	WP_001054118.1
GCF_002208825.2_NZ_CP022048_00431	aca6	24	0.514286	Prophage	WP_088582206.1
GCF_013307065.1_NZ_CP053639_00727	aca6	24	0.528571	Not_MGE	WP_001054118.1
GCF_001018685.2_NZ_CP026076_00948	aca6	24	0.528571	Not_MGE	WP_001054118.1
GCF_020310005.1_NZ_CP084316_00462	rad	24	0.693642	Not_MGE	WP_225573145.1
GCF_001900635.1_NZ_CP010140_01882	aca3	24	0.507246	Not_MGE	WP_223737828.1
GCF_002763995.1_NZ_CP024720_02252	aca3	24	0.492754	Prophage	WP_000799124.1
GCF_017815735.1_NZ_CP072655_00546	rad	24	0.416185	Not_MGE	WP_005751910.1
GCF_023375425.1_NZ_CP091221_01001	aca3	24	0.463768	Prophage	WP_002301565.1
GCF_021655315.1_NZ_AP022986_01836	aca6	24	0.514286	Not_MGE	WP_061681213.1
GCF_009910365.1_NZ_CP036423_02013	aca10	24	0.507692	Not_MGE	WP_009577393.1
GCF_018603475.1_NZ_CP075685_01882	aca3	24	0.550725	Not_MGE	WP_003423953.1
GCF_002180195.1_NZ_CP021689_03193	aca3	24	0.492754	Prophage	WP_000799124.1
GCF_002786535.1_NZ_CP022291_02704	aca6	24	0.528571	Not_MGE	WP_001054129.1
GCF_002088995.1_NZ_CP019590_02880	aca6	24	0.528571	Not_MGE	WP_001054118.1
GCF_003425545.1_NZ_CP031667_02884	aca6	24	0.528571	Not_MGE	WP_001054118.1
GCF_023516415.1_NZ_CP097351_02050	aca6	24	0.557143	Prophage	WP_048558219.1
GCF_001685565.1_NZ_CP015350_00859	aca6	24	0.471429	Not_MGE	WP_065482213.1
GCF_022693205.1_NZ_CP092542_02861	aca6	24	0.528571	Not_MGE	WP_001054128.1
GCF_002012025.1_NZ_CP018970_01000	aca3	24	0.492754	Prophage	WP_000799124.1
GCF_015601545.1_NZ_CP064783_00897	aca6	24	0.471429	Not_MGE	WP_018469489.1
GCF_019551095.1_NZ_CP080562_02954	aca6	24	0.528571	Not_MGE	WP_001054128.1
GCF_009649995.1_NZ_CP045802_04056	aca3	24	0.550725	Not_MGE	WP_153784173.1
GCF_022693305.1_NZ_CP092552_02883	aca6	24	0.528571	Not_MGE	WP_001054128.1
GCF_002411865.3_NZ_CP031449_00953	aca6	24	0.485714	Not_MGE	WP_003093358.1
GCF_014696685.1_NZ_CP051482_02073	aca6	24	0.528571	Not_MGE	WP_001054118.1
GCF_900622635.1_NZ_LR130545_02112	aca3	24	0.492754	Prophage	WP_000799124.1
GCF_003258315.1_NZ_CP030032_02876	apyc1	24	0.487013	Not_MGE	WP_111335957.1
GCF_021729945.1_NZ_CP064794_04314	aca10	24	0.569231	Not_MGE	WP_048482981.1
GCF_009939845.1_NZ_CP039766_00254	vcrx091	24	0.640351	Not_MGE	WP_010874586.1
GCF_016591995.1_NZ_AP024170_02826	aca6	24	0.528571	Not_MGE	WP_001054128.1
GCF_001735655.2_NZ_CP025495_01345	aca6	24	0.528571	Not_MGE	WP_001054118.1
GCF_902703195.1_NZ_LR739069_00982	aca6	24	0.485714	Not_MGE	WP_003093358.1
GCF_022493095.1_NZ_CP062439_02052	aca6	24	0.528571	Not_MGE	WP_001054118.1
GCF_011405655.1_NZ_AP022829_01931	aca3	24	0.478261	Not_MGE	WP_197745945.1
GCF_000284095.1_NC_017069_00077	hia5	24	0.732852	Plasmid	WP_014426040.1
GCF_007826355.1_NZ_CP041037_00061	aca6	24	0.528571	Not_MGE	WP_145325976.1
GCF_003812885.1_NZ_CP033833_04948	aca6	24	0.685714	Not_MGE	WP_071537767.1
GCF_003030085.1_NZ_CP028165_01507	aca6	24	0.528571	Not_MGE	WP_001054113.1
GCF_022558605.1_NZ_CP060156_00027	aca10	24	0.538462	Prophage	WP_001171134.1
GCF_004136235.1_NZ_CP030137_00009	aca6	24	0.528571	Not_MGE	WP_001054118.1
GCF_002872475.1_NZ_CP025682_02653	aca1	24	0.513889	Not_MGE	WP_102247846.1
GCF_002000605.1_NZ_CP014402_02948	aca6	24	0.528571	Not_MGE	WP_001054118.1
GCF_012276675.1_NZ_CP046602_04320	aca6	24	0.485714	Not_MGE	WP_024915570.1
GCF_022810905.1_NZ_CP063388_00868	aca6	24	0.485714	Not_MGE	WP_003093358.1
GCF_020628555.1_NZ_CP081466_01048	aca6	24	0.571429	Not_MGE	WP_227276096.1
GCF_011032785.1_NZ_CP048431_01948	aca6	24	0.528571	Not_MGE	WP_001054118.1
GCF_023617245.1_NZ_CP067396_00856	aca10	24	0.553846	Not_MGE	WP_250449146.1
GCF_000236925.1_NC_016941_02652	aca6	24	0.542857	Not_MGE	WP_001054131.1
GCF_002000625.1_NZ_CP014407_02881	aca6	24	0.528571	Not_MGE	WP_001054118.1
GCF_002090315.1_NZ_CP020693_00256	vcrx091	24	0.640351	Not_MGE	WP_010874586.1
GCF_013459415.1_NZ_CP054858_01570	aca6	24	0.485714	Not_MGE	WP_180901040.1
GCF_001670765.2_NZ_CP029760_01817	acb2	24	0.421053	Prophage	WP_049589171.1
GCF_011604525.1_NZ_CP050094_00318	aca6	24	0.485714	Plasmid	WP_164030388.1
GCF_016865365.1_NZ_AP024469_02782	aca10	24	0.584615	Not_MGE	WP_173201834.1
GCF_002080435.1_NZ_CP020538_00544	aca4	24	0.57971	Not_MGE	WP_037463169.1
GCF_023223475.1_NZ_CP092475_00010	aca6	24	0.528571	Not_MGE	WP_001054129.1
GCF_000026405.1_NC_010471_00138	aca10	24	0.630769	Not_MGE	WP_004899628.1
GCF_003354985.1_NZ_CP022905_02910	aca6	24	0.528571	Not_MGE	WP_001054128.1
GCF_021491835.1_NZ_CP090877_01343	aca6	24	0.528571	Not_MGE	WP_001054118.1
GCF_003354965.1_NZ_CP022906_02908	aca6	24	0.528571	Not_MGE	WP_001054118.1
GCF_021491715.1_NZ_CP090870_01297	aca6	24	0.528571	Not_MGE	WP_001054128.1
GCF_001886955.1_NZ_CP016804_00479	aca6	24	0.614286	Not_MGE	WP_071932689.1
GCF_905330895.2_NZ_OX030701_04927	aca3	24	0.492754	Not_MGE	WP_000799124.1
GCF_016766955.1_NZ_CP068555_03516	aca3	24	0.550725	Not_MGE	WP_003423953.1
GCF_003351525.1_NZ_CP031247_00388	aca3	24	0.521739	Not_MGE	WP_000579600.1
GCF_003595405.1_NZ_CP014368_02949	aca6	24	0.528571	Not_MGE	WP_001054118.1
GCF_003073435.1_NZ_CP029032_02868	aca6	24	0.528571	Not_MGE	WP_001054118.1
GCF_002157125.1_NZ_CP021366_02711	rad	24	0.456647	Not_MGE	WP_086927766.1
GCF_019443665.1_NZ_CP071947_02254	aca6	24	0.485714	Not_MGE	WP_003093358.1
GCF_009945535.1_NZ_CP039783_00254	vcrx091	24	0.640351	Not_MGE	WP_010874586.1
GCF_009942395.1_NZ_CP039773_00254	vcrx091	24	0.640351	Not_MGE	WP_010874586.1
GCF_904833135.1_NZ_LR883050_02637	aca3	24	0.507246	Prophage	WP_223737828.1
GCF_002000745.1_NZ_CP014426_02948	aca6	24	0.528571	Not_MGE	WP_001054118.1
GCF_009739755.1_NZ_CP033999_02784	aca6	24	0.528571	Not_MGE	WP_001054128.1
GCF_016767135.1_NZ_CP068553_00076	aca3	24	0.550725	Not_MGE	WP_003423953.1
GCF_022699245.1_NZ_CP093930_02840	aca6	24	0.528571	Not_MGE	WP_001054128.1
GCF_021513435.1_NZ_CP069326_00878	aca6	24	0.485714	Not_MGE	WP_003093358.1
GCF_008369745.1_NZ_CP043612_02441	acriic2	24	0.529412	Not_MGE	WP_008468034.1
GCF_000973625.1_NZ_CP007501_01726	rad	24	0.433526	Not_MGE	WP_046330707.1
GCF_003018535.1_NZ_CP027573_01354	aca3	24	0.492754	Not_MGE	WP_001299686.1
GCF_019915465.1_NZ_CP082823_00951	aca6	24	0.485714	Not_MGE	WP_003093358.1
GCF_013414285.1_NZ_CP058690_01194	aca10	24	0.6	Not_MGE	WP_028711013.1
GCF_009939785.1_NZ_CP039763_00255	vcrx091	24	0.640351	Not_MGE	WP_010874586.1
GCF_017311165.1_NZ_CP062973_00585	aca6	24	0.5	Not_MGE	WP_207039052.1
GCF_009913015.1_NZ_CP047865_02114	aca6	24	0.528571	Not_MGE	WP_001054128.1
GCF_013783065.1_NZ_CP056200_02040	rad	24	0.624277	Prophage	WP_181636582.1
GCF_019550945.1_NZ_CP080560_02928	aca6	24	0.528571	Not_MGE	WP_001054128.1
GCF_020735365.1_NZ_CP085976_01043	rad	24	0.739884	Not_MGE	WP_021651145.1
GCF_009944335.1_NZ_CP039780_00254	vcrx091	24	0.640351	Not_MGE	WP_010874586.1
GCF_004118995.1_NZ_CP035369_02109	aca6	24	0.528571	Not_MGE	WP_001054118.1
GCF_007726545.1_NZ_CP042107_00565	aca6	24	0.528571	Not_MGE	WP_001054128.1
GCF_018740945.1_NZ_CP036040_01779	aca6	24	0.514286	Not_MGE	WP_215552563.1
GCF_013343415.1_NZ_CP050327_04468	aca6	24	0.485714	Not_MGE	WP_003093358.1
GCF_021249285.1_NZ_CP089586_02038	aca6	24	0.528571	Not_MGE	WP_001054118.1
GCF_003410355.1_NZ_CP031643_02389	apyc1	24	0.477273	Not_MGE	WP_071727513.1
GCF_005885975.1_NZ_CP040560_02811	aca6	24	0.528571	Not_MGE	WP_001054118.1
GCF_006094915.1_NZ_CP035101_02725	aca6	24	0.528571	Not_MGE	WP_001054118.1
GCF_021655845.1_NZ_CP081934_01878	acb2	24	0.421053	Prophage	WP_049589171.1
GCF_018739305.1_NZ_CP035978_01777	aca6	24	0.514286	Not_MGE	WP_215552563.1
GCF_000758685.1_NZ_CP009286_00584	aca4	24	0.594203	Not_MGE	WP_038693374.1
GCF_000974685.2_NZ_AP018738_01381	aca10	24	0.523077	Prophage	WP_062627176.1
GCF_001018725.2_NZ_CP026961_00935	aca6	24	0.528571	Not_MGE	WP_001054118.1
GCF_002000565.1_NZ_CP014392_02948	aca6	24	0.528571	Not_MGE	WP_001054118.1
GCF_003354925.1_NZ_CP022720_02685	aca6	24	0.528571	Not_MGE	WP_001054118.1
GCF_022691325.1_NZ_CP092556_02891	aca6	24	0.528571	Not_MGE	WP_001054128.1
GCF_013284455.2_NZ_CP085506_02295	aca6	24	0.557143	Prophage	WP_048558219.1
GCF_014696835.1_NZ_CP051483_02035	aca6	24	0.528571	Not_MGE	WP_001054118.1
GCF_002096015.1_NZ_CP020710_00255	vcrx091	24	0.640351	Not_MGE	WP_010874586.1
GCF_014893095.1_NZ_CP051429_00405	aca3	24	0.57971	Not_MGE	WP_095104210.1
GCF_014930935.1_NZ_CP063047_00153	aca6	24	0.485714	Not_MGE	WP_023092423.1
GCF_022026295.1_NZ_CP091820_02098	aca6	24	0.471429	Not_MGE	WP_018469489.1
GCF_003798425.1_NZ_CP033713_03187	aca6	24	0.457143	Prophage	WP_012303808.1
GCF_018802505.1_NZ_CP064828_01377	aca3	24	0.521739	Not_MGE	WP_004240616.1
GCF_003193965.1_NZ_CP029667_02879	aca6	24	0.528571	Not_MGE	WP_001054118.1
GCF_021379005.1_NZ_CP075171_01171	aca10	24	0.507692	Not_MGE	WP_233747682.1
GCF_023704295.1_NZ_CP075561_01362	acriia1	24	0.539474	Not_MGE	WP_251314317.1
GCF_002393425.1_NZ_CP023522_00062	acb2	24	0.726316	Prophage	WP_096748512.1
GCF_021249245.1_NZ_CP089745_00879	aca6	24	0.485714	Not_MGE	WP_003093358.1
GCF_013284505.2_NZ_CP085510_02298	aca6	24	0.557143	Prophage	WP_048558219.1
GCF_900323955.1_NZ_LT992436_02518	aca6	24	0.471429	Prophage	WP_001045296.1
GCF_003856695.1_NZ_CP023844_01444	aca3	24	0.492754	Prophage	WP_000799124.1
GCF_020388825.1_NZ_CP077898_00725	aca6	24	0.471429	Prophage	WP_001045296.1
GCF_003194005.1_NZ_CP029655_00569	aca6	24	0.528571	Not_MGE	WP_001054128.1
GCF_004141955.1_NZ_CP035476_01448	aca3	24	0.492754	Prophage	WP_000799124.1
GCF_002012065.1_NZ_CP018979_04286	aca3	24	0.492754	Prophage	WP_000799124.1
GCF_004193895.1_NZ_CP020959_02731	aca6	24	0.528571	Not_MGE	WP_001054118.1
GCF_021172905.1_NZ_CP089161_01530	aca6	24	0.471429	Prophage	WP_001045296.1
GCF_013752735.1_NZ_CP058354_02134	abc1	24	0.443299	Prophage	WP_014497529.1
GCF_003194025.1_NZ_CP029680_02608	aca6	24	0.528571	Not_MGE	WP_001054128.1
GCF_001455105.1_NZ_CP013334_01692	lar	24	0.721519	Not_MGE	WP_005919082.1
GCF_003812305.1_NZ_CP033740_00805	aca6	24	0.657143	Not_MGE	WP_029486232.1
GCF_022570115.1_NZ_CP093022_00872	aca6	24	0.485714	Not_MGE	WP_003093358.1
GCF_023008345.1_NZ_CP094679_02655	vcrx091	24	0.622807	Not_MGE	WP_117994622.1
GCF_023612335.1_NZ_CP069177_05984	aca6	24	0.485714	Not_MGE	WP_003093358.1
GCF_014844115.1_NZ_CP039736_00488	aca10	24	0.630769	Not_MGE	WP_192269771.1
GCF_003950255.1_NZ_CP034369_00235	aca6	24	0.485714	Not_MGE	WP_003093358.1
GCF_002950695.1_NZ_CP026849_00009	aca3	24	0.507246	Plasmid	WP_104914749.1
GCF_022170785.1_NZ_CP081870_01705	acrva5	24	0.76087	Not_MGE	WP_148985435.1
GCF_000834375.1_NZ_CP009792_01818	aca6	24	0.457143	Prophage	WP_012303808.1
GCF_009930895.1_NZ_CP026082_01134	acrva5	24	0.608696	Prophage	WP_000702701.1
GCF_002043005.1_NZ_CP020330_03908	aca6	24	0.485714	Not_MGE	WP_018065532.1
GCF_009912915.1_NZ_CP047849_01948	aca6	24	0.528571	Not_MGE	WP_001054118.1
GCF_016638705.1_NZ_CP067341_04155	aca6	24	0.642857	Prophage	WP_053596090.1
GCF_020771755.1_NZ_CP086016_00960	aca6	24	0.485714	Not_MGE	WP_033969649.1
GCF_022405915.1_NZ_CP062409_01947	aca6	24	0.528571	Not_MGE	WP_001054128.1
GCF_002078975.2_NZ_CP015902_00958	aca6	24	0.471429	Prophage	WP_237025699.1
GCF_003812885.1_NZ_CP033833_03984	aca6	24	0.485714	Not_MGE	WP_003093358.1
GCF_020985225.1_NZ_CP087578_02802	aca3	24	0.507246	Prophage	WP_223737828.1
GCF_018141165.1_NZ_CP058557_00596	acriia1	24	0.473684	Prophage	WP_212380620.1
GCF_009834205.1_NZ_CP047180_00813	aca6	24	0.857143	Not_MGE	WP_123447830.1
GCF_021513515.1_NZ_CP069330_00879	aca6	24	0.485714	Not_MGE	WP_003093358.1
GCF_009834105.1_NZ_CP047147_05242	aca6	24	0.471429	Not_MGE	WP_018469489.1
GCF_000224985.1_NC_015975_01996	aca6	24	0.671429	Not_MGE	WP_014074298.1
GCF_015356115.1_NZ_CP063056_02106	apyc1	24	0.5	Not_MGE	WP_194811908.1
GCF_009940965.1_NZ_CP039769_00255	vcrx091	24	0.640351	Not_MGE	WP_010874586.1
GCF_001577385.1_NZ_CP014485_01010	aca6	24	0.471429	Not_MGE	WP_018469489.1
GCF_016549395.1_NZ_CP066172_00862	rad	24	0.716763	Not_MGE	WP_233848270.1
GCF_023612435.1_NZ_CP071261_01756	adnd_p0020	24	0.562278	Prophage	WP_250354901.1
GCF_001703515.1_NZ_CP016839_01419	aca3	24	0.492754	Not_MGE	WP_119945787.1
GCF_021390015.1_NZ_CP089986_04506	aca3	24	0.565217	Not_MGE	WP_102040414.1
GCF_007954785.1_NZ_CP042410_01567	aca10	24	0.630769	Not_MGE	WP_004899628.1
GCF_021049225.1_NZ_CP088019_02328	aca6	24	0.685714	Not_MGE	WP_039544785.1
GCF_020353915.1_NZ_CP084020_01220	aca6	24	0.485714	Not_MGE	WP_007052742.1
GCF_009911815.1_NZ_CP047811_01232	aca6	24	0.471429	Prophage	WP_001045296.1
GCF_001975025.1_NZ_CP015588_01611	aca6	24	0.614286	Not_MGE	WP_079249943.1
GCF_018141485.1_NZ_CP060742_06085	aca6	24	0.614286	Not_MGE	WP_079249943.1
GCF_013693715.1_NZ_CP059254_00783	aca6	24	0.471429	Not_MGE	WP_003951558.1
GCF_007726525.1_NZ_CP042153_00067	aca6	24	0.528571	Not_MGE	WP_001054128.1
GCF_021497445.1_NZ_CP054794_00897	aca6	24	0.485714	Not_MGE	WP_003093358.1
GCF_002237425.1_NZ_CP022525_00853	aca6	24	0.485714	Not_MGE	WP_003093358.1
GCF_009740005.1_NZ_CP040344_00517	apyc1	24	0.496753	Not_MGE	WP_071757275.1
GCF_022691345.1_NZ_CP092558_02796	aca6	24	0.528571	Not_MGE	WP_001054128.1
GCF_001640885.1_NZ_CP011685_02840	aca6	24	0.528571	Not_MGE	WP_001054128.1
GCF_023066845.1_NZ_CP090648_03261	aca6	24	0.485714	Not_MGE	WP_003093358.1
GCF_021654915.1_NZ_AP022877_01780	aca6	24	0.514286	Not_MGE	WP_000051972.1
GCF_016889945.1_NZ_CP069565_00577	aca6	24	0.528571	Not_MGE	WP_001054118.1
GCF_002180095.1_NZ_CP021535_02342	aca3	24	0.507246	Prophage	WP_223737828.1
GCF_022405055.1_NZ_CP062344_01249	aca6	24	0.471429	Prophage	WP_001045296.1
GCF_000151205.2_NC_016051_02220	aca4	24	0.565217	Not_MGE	WP_048150720.1
GCF_013267335.1_NZ_CP053981_02688	aca6	24	0.514286	Not_MGE	WP_000051972.1
GCF_009740165.1_NZ_CP046557_01215	aca6	24	0.442857	Not_MGE	WP_103178634.1
GCF_013284455.2_NZ_CP085506_02292	aca3	24	0.536232	Prophage	WP_048558286.1
GCF_003193645.1_NZ_CP029660_05705	aca6	24	0.485714	Not_MGE	WP_033969649.1
GCF_016592575.1_NZ_AP017470_00890	aca3	24	0.42029	Not_MGE	WP_201328835.1
GCF_020422885.1_NZ_CP084622_04094	aca10	24	0.569231	Not_MGE	WP_167834653.1
GCF_002000825.1_NZ_CP014438_02940	aca6	24	0.528571	Not_MGE	WP_001054118.1
GCF_009662315.1_NZ_CP045739_01032	aca6	24	0.485714	Not_MGE	WP_003093358.1
GCF_005707215.1_NZ_CP039162_02661	aca6	24	0.528571	Not_MGE	WP_001054128.1
GCF_016584725.1_NZ_CP061699_04934	aca6	24	0.485714	Not_MGE	WP_023092423.1
GCF_016599835.1_NZ_CP067018_01994	aca10	24	0.553846	Not_MGE	WP_034870627.1
GCF_003991015.1_NZ_CP029474_00673	aca6	24	0.528571	Not_MGE	WP_001054128.1
GCF_003687415.1_NZ_CP033081_00093	aca6	24	0.485714	Not_MGE	WP_038993722.1
GCF_002355695.1_NZ_AP017318_00254	vcrx091	24	0.640351	Not_MGE	WP_010874586.1
GCF_000746505.1_NZ_CP007499_02997	aca6	24	0.528571	Not_MGE	WP_001054118.1
GCF_001618305.1_NZ_CP015173_00679	aca6	24	0.528571	Not_MGE	WP_063124942.1
GCF_002128065.1_NZ_CP017332_00256	vcrx091	24	0.640351	Not_MGE	WP_010874586.1
GCF_019669925.1_NZ_AP019779_01829	aca9	24	0.553571	Not_MGE	WP_042703427.1
GCF_006401635.1_NZ_CP017171_00487	aca6	24	0.442857	Not_MGE	WP_140860269.1
GCF_013357345.1_NZ_CP054940_02152	aca3	24	0.507246	Prophage	WP_223737828.1
GCF_022354445.1_NZ_CP092360_01507	aca3	24	0.608696	Not_MGE	WP_249446261.1
GCF_021497305.1_NZ_CP054787_00977	aca6	24	0.485714	Not_MGE	WP_003093358.1
GCF_003342675.1_NZ_CP031148_00528	apyc1	24	0.428571	Not_MGE	WP_114605111.1
GCF_002055635.1_NZ_CP020048_04483	aca3	24	0.507246	Prophage	WP_223737828.1
GCF_023168305.1_NZ_AP025687_00793	aca6	24	0.471429	Not_MGE	WP_003951558.1
GCF_001516185.2_NZ_CP008870_01012	aca6	24	0.485714	Not_MGE	WP_003093358.1
GCF_000022565.1_NC_012483_03075	aca8	24	0.5	Not_MGE	WP_052294804.1
GCF_000022565.1_NC_012483_03096	aca8	24	0.5	Not_MGE	WP_052294804.1
GCF_019710495.1_NZ_CP081202_04358	aca6	24	0.485714	Not_MGE	WP_003093358.1
GCF_002128125.1_NZ_CP017342_00255	vcrx091	24	0.640351	Not_MGE	WP_010874586.1
GCF_004916735.1_NZ_CP039517_00114	aca4	24	0.536232	Not_MGE	WP_021023566.1
GCF_003286425.2_NZ_CP043451_04736	apyc1	24	0.561688	Not_MGE	WP_112657331.1
GCF_001443645.1_NZ_CP013130_00346	aca7	24	0.441176	Not_MGE	WP_080474903.1
GCF_020616555.1_NZ_CP085173_05390	aca6	24	0.542857	Not_MGE	WP_227296849.1
GCF_001656045.1_NZ_CP015645_02195	aca6	24	0.528571	Not_MGE	WP_001054118.1
GCF_022213385.1_NZ_CP091981_01139	aca3	24	0.521739	Not_MGE	WP_094497977.1
GCF_000022565.1_NC_012483_03096	aca9	24	0.5	Not_MGE	WP_052294804.1
GCF_021513615.1_NZ_CP069335_00878	aca6	24	0.485714	Not_MGE	WP_003093358.1
GCF_000022565.1_NC_012483_03075	aca9	24	0.5	Not_MGE	WP_052294804.1
GCF_022811805.1_NZ_CP063387_00868	aca6	24	0.485714	Not_MGE	WP_003093358.1
GCF_009676765.1_NZ_CP046061_00974	aca6	24	0.485714	Not_MGE	WP_003093358.1
GCF_001482325.1_NZ_CP013696_02312	aca6	24	0.485714	Not_MGE	WP_003093358.1
GCF_003030225.1_NZ_CP028189_01704	aca6	24	0.528571	Not_MGE	WP_001054118.1
GCF_000022565.1_NC_012483_02473	aca9	24	0.5	Not_MGE	WP_052294804.1
GCF_019738975.1_NZ_CP081354_02875	aca6	24	0.528571	Not_MGE	WP_001054118.1
GCF_022638055.1_NZ_CP093355_00883	aca6	24	0.485714	Not_MGE	WP_003093358.1
GCF_014467035.1_NZ_CP060703_00914	aca6	24	0.485714	Not_MGE	WP_003093358.1
GCF_016839185.1_NZ_CP069306_04389	aca6	24	0.514286	Not_MGE	WP_203329416.1
GCF_013694365.1_NZ_CP059275_02223	vcrx089	24	0.446753	Not_MGE	WP_225432013.1
GCF_013343535.1_NZ_CP050333_04340	aca6	24	0.485714	Not_MGE	WP_003093358.1
GCF_003096035.1_NZ_CP029186_01421	aca3	24	0.492754	Prophage	WP_108777617.1
GCF_001611425.1_NZ_CP012970_02685	aca6	24	0.528571	Not_MGE	WP_001054118.1
GCF_009941325.1_NZ_CP039770_00255	vcrx091	24	0.640351	Not_MGE	WP_010874586.1
GCF_002812865.1_NZ_CP025051_00936	aca6	24	0.485714	Not_MGE	WP_003093358.1
GCF_900618325.1_NZ_LR130535_00885	aca6	24	0.485714	Not_MGE	WP_003093358.1
GCF_002012165.1_NZ_CP019015_04483	aca3	24	0.492754	Prophage	WP_000799124.1
GCF_009939825.1_NZ_CP039765_00255	vcrx091	24	0.640351	Not_MGE	WP_010874586.1
GCF_001272795.1_NZ_CP010544_00254	vcrx091	24	0.640351	Not_MGE	WP_010874586.1
GCF_013201115.1_NZ_CP053706_05849	aca6	24	0.485714	Not_MGE	WP_003093358.1
GCF_009738205.1_NZ_CP018186_01356	aca6	24	0.542857	Not_MGE	WP_156209828.1
GCF_001606045.1_NZ_CP014948_00887	aca6	24	0.485714	Not_MGE	WP_003093358.1
GCF_003813005.1_NZ_CP033832_02287	aca6	24	0.485714	Not_MGE	WP_003093358.1
GCF_900636125.1_NZ_LR134228_02851	aca3	24	0.507246	Prophage	WP_223737828.1
GCF_001455145.1_NZ_CP013331_00854	lar	24	0.721519	Not_MGE	WP_005919082.1
GCF_016803985.1_NZ_CP049945_05127	aca6	24	0.471429	Not_MGE	WP_101280021.1
GCF_001516385.1_NZ_CP008863_04266	aca6	24	0.485714	Not_MGE	WP_003093358.1
GCF_003332705.2_NZ_CP032552_00886	aca6	24	0.485714	Not_MGE	WP_003093358.1
GCF_013395035.1_NZ_CP058332_00702	aca6	24	0.485714	Not_MGE	WP_003093358.1
GCF_002000865.1_NZ_CP014444_02947	aca6	24	0.528571	Not_MGE	WP_001054118.1
GCF_021655215.1_NZ_AP022964_01803	aca6	24	0.514286	Not_MGE	WP_000051972.1
GCF_002000765.1_NZ_CP014429_02948	aca6	24	0.528571	Not_MGE	WP_001054118.1
GCF_022405755.1_NZ_CP062401_02014	aca6	24	0.528571	Not_MGE	WP_001054128.1
GCF_001433455.1_NZ_CP013050_00590	aca6	24	0.485714	Not_MGE	WP_056933428.1
GCF_002355715.1_NZ_AP017319_00254	vcrx091	24	0.640351	Not_MGE	WP_010874586.1
GCF_023093935.1_NZ_CP095770_01088	aca6	24	0.485714	Not_MGE	WP_003093358.1
GCF_001640925.1_NZ_CP013955_02893	aca6	24	0.528571	Not_MGE	WP_001054128.1
GCF_001704195.1_NZ_CP016824_05187	aca6	24	0.471429	Not_MGE	WP_018469489.1
GCF_009939805.1_NZ_CP039764_00255	vcrx091	24	0.640351	Not_MGE	WP_010874586.1
GCF_000022565.1_NC_012483_02473	aca8	24	0.5	Not_MGE	WP_052294804.1
GCF_014396975.1_NZ_CP060719_00762	rad	24	0.728324	Not_MGE	WP_187553256.1
GCF_002157165.1_NZ_CP021359_02603	rad	24	0.456647	Not_MGE	WP_086912897.1
GCF_009912895.1_NZ_CP047856_02113	aca6	24	0.528571	Not_MGE	WP_001054128.1
GCF_008274925.1_NZ_CP031074_00055	aca3	24	0.507246	Plasmid	WP_149191449.1
GCF_016613475.2_NZ_CP071517_02454	aca10	24	0.723077	Not_MGE	WP_245156795.1
GCF_009176765.1_NZ_AP019542_02952	aca6	24	0.528571	Not_MGE	WP_001054128.1
GCF_009944075.1_NZ_CP039779_00254	vcrx091	24	0.640351	Not_MGE	WP_010874586.1
GCF_002633765.1_NZ_CP017685_00768	aca6	24	0.471429	Prophage	WP_001045296.1
GCF_023101325.1_NZ_CP095874_01760	aca6	24	0.514286	Not_MGE	WP_098520300.1
GCF_000816985.1_NZ_CP007399_03242	aca6	24	0.485714	Not_MGE	WP_003093358.1
GCF_003641145.1_NZ_CP032744_00184	aca7	24	0.529412	Not_MGE	WP_021730506.1
GCF_016888845.1_NZ_CP069427_00608	rad	24	0.716763	Not_MGE	WP_233848270.1
GCF_000230715.2_NC_019792_03451	aca6	24	0.557143	Not_MGE	WP_005576544.1
GCF_022404635.1_NZ_CP062326_01170	aca6	24	0.471429	Prophage	WP_001045296.1
GCF_003060845.1_NZ_CP028917_06037	aca6	24	0.485714	Not_MGE	WP_003093358.1
GCF_022514105.1_NZ_AP025180_00959	aca3	24	0.507246	Prophage	WP_223737828.1
GCF_010669305.1_NZ_CP048649_00834	aca6	24	0.528571	Not_MGE	WP_163065429.1
GCF_019551235.1_NZ_CP080553_02939	aca6	24	0.528571	Not_MGE	WP_001054118.1
GCF_016925595.1_NZ_CP068987_00400	aca6	24	0.557143	Not_MGE	WP_205463370.1
GCF_001999905.1_NZ_CP019640_01096	aca6	24	0.5	Not_MGE	WP_077588484.1
GCF_009912775.1_NZ_CP047841_01970	aca6	24	0.528571	Not_MGE	WP_001054118.1
GCF_001652565.1_NZ_CP015736_03278	aca6	24	0.442857	Not_MGE	WP_064331314.1
GCF_003952405.1_NZ_CP034445_04194	aca6	24	0.485714	Not_MGE	WP_095819313.1
GCF_003173015.1_NZ_CP029494_02195	rad	24	0.699422	Not_MGE	WP_245895901.1
GCF_021952645.1_NZ_CP085860_00542	aca3	24	0.536232	Not_MGE	WP_049207794.1
GCF_002504285.1_NZ_CP023706_01100	rad	24	0.404624	Prophage	WP_035597148.1
GCF_023547225.1_NZ_CP088221_01179	aca3	24	0.478261	Not_MGE	WP_220153638.1
GCF_002850415.1_NZ_CP020714_02026	aca6	24	0.471429	Prophage	WP_001045296.1
GCF_003074875.2_NZ_CP084432_02864	rad	24	0.404624	Not_MGE	WP_035597148.1
GCF_002128105.1_NZ_CP017341_00253	vcrx091	24	0.640351	Not_MGE	WP_010874586.1
GCF_009739715.1_NZ_CP033977_02840	aca6	24	0.528571	Not_MGE	WP_001054128.1
GCF_006064855.1_NZ_CP040753_01544	aca7	24	0.573529	Not_MGE	WP_138923863.1
GCF_013414305.1_NZ_CP058693_00566	aca1	24	0.527778	Not_MGE	WP_179932340.1
GCF_001922305.1_NZ_CP018839_00407	aca3	24	0.565217	Not_MGE	WP_075146922.1
GCF_008153205.1_NZ_CP042817_01581	hia5	24	0.920578	Prophage	WP_148884521.1
GCF_900119915.1_NZ_LT635455_01203	aca10	24	0.553846	Not_MGE	WP_075576802.1
GCF_019458525.1_NZ_CP080470_01180	aca3	24	0.478261	Not_MGE	WP_220153638.1
GCF_002078975.2_NZ_CP015902_01401	aca3	24	0.478261	Not_MGE	WP_025016766.1
GCF_009912875.1_NZ_CP047845_02647	aca6	24	0.471429	Prophage	WP_001045296.1
GCF_900635325.1_NZ_LR134092_01923	aca3	24	0.507246	Prophage	WP_223737828.1
GCF_008704995.1_NZ_CP023747_05147	aca6	24	0.471429	Not_MGE	WP_043444778.1
GCF_018739485.1_NZ_CP035997_01060	aca6	24	0.514286	Not_MGE	WP_215552563.1
GCF_004011315.1_NZ_CP032680_01963	aca3	24	0.521739	Not_MGE	WP_014567947.1
GCF_017498625.1_NZ_CP071771_01048	aca1	24	0.527778	Not_MGE	WP_208012297.1
GCF_014216335.1_NZ_CP045704_04745	aca6	24	0.471429	Not_MGE	WP_018469489.1
GCF_022405875.1_NZ_CP062407_01455	aca6	24	0.528571	Not_MGE	WP_001054113.1
GCF_020985245.1_NZ_CP087593_02921	aca6	24	0.528571	Not_MGE	WP_001054118.1
GCF_004614295.1_NZ_CP020956_02822	aca6	24	0.528571	Not_MGE	WP_001054118.1
GCF_009941705.1_NZ_CP039771_00254	vcrx091	24	0.640351	Not_MGE	WP_010874586.1
GCF_004208595.1_NZ_CP035791_02048	aca6	24	0.528571	Not_MGE	WP_001054128.1
GCF_000816465.3_NZ_CP022433_05485	aca6	24	0.471429	Not_MGE	WP_043433366.1
GCF_001455085.1_NZ_CP013336_00884	lar	24	0.721519	Not_MGE	WP_005919082.1
GCF_003952425.1_NZ_CP034449_01842	aca6	24	0.485714	Not_MGE	WP_095819313.1
GCF_021172905.1_NZ_CP089161_00679	aca6	24	0.528571	Not_MGE	WP_001054128.1
GCF_002128045.1_NZ_CP017331_00256	vcrx091	24	0.640351	Not_MGE	WP_010874586.1
GCF_021497885.1_NZ_CP046523_00858	aca3	24	0.463768	Not_MGE	WP_049533342.1
GCF_004116975.1_NZ_CP026364_01026	aca6	24	0.528571	Not_MGE	WP_129038274.1
GCF_003798385.1_NZ_CP033707_01667	aca6	24	0.457143	Prophage	WP_012303808.1
GCF_000815025.1_NZ_CP007541_00097	rad	24	0.468208	Not_MGE	WP_039669801.1
GCF_013305645.2_NZ_CP045552_00897	aca6	24	0.485714	Not_MGE	WP_003093358.1
GCF_002128025.1_NZ_CP017330_00255	vcrx091	24	0.640351	Not_MGE	WP_010874586.1
GCF_021184245.1_NZ_CP089236_01033	aca6	24	0.485714	Not_MGE	WP_003093358.1
GCF_900323925.1_NZ_LT992434_02518	aca6	24	0.471429	Prophage	WP_001045296.1
GCF_001562275.1_NZ_CP014304_01585	rad	24	0.693642	Not_MGE	WP_068231072.1
GCF_001721765.1_NZ_CP012578_00871	aca6	24	0.485714	Not_MGE	WP_003093358.1
GCF_001635915.1_NZ_CP011151_02388	aca6	24	0.557143	Prophage	WP_048558219.1
GCF_900474525.1_NZ_LS483301_02954	aca6	24	0.528571	Not_MGE	WP_001054118.1
GCF_016107485.1_NZ_CP027857_00897	aca6	24	0.485714	Not_MGE	WP_003093358.1
GCF_900475855.1_NZ_LS483422_01686	aca10	24	0.615385	Prophage	WP_068910285.1
GCF_007726565.1_NZ_CP042157_00838	aca6	24	0.528571	Not_MGE	WP_001054128.1
GCF_001483385.1_NZ_CP013671_01688	aca10	24	0.538462	Prophage	WP_058885418.1
GCF_016127215.1_NZ_CP065991_01710	narp2_nmnat	24	0.419023	Not_MGE	WP_005694825.1
GCF_007826355.1_NZ_CP041037_02005	aca6	24	0.471429	Prophage	WP_001045296.1
GCF_022453825.1_NZ_CP092634_00881	aca6	24	0.485714	Not_MGE	WP_023092423.1
GCF_007813675.1_NZ_CP031265_02687	aca6	24	0.528571	Not_MGE	WP_001054118.1
GCF_016887545.1_NZ_CP069389_02394	aca3	24	0.521739	Prophage	WP_204178118.1
GCF_003394105.1_NZ_CP031537_02390	aca6	24	0.471429	Prophage	WP_001045296.1
GCF_007410625.1_NZ_CP040625_00821	aca6	24	0.471429	Prophage	WP_001045296.1
GCF_013343575.1_NZ_CP050335_00872	aca6	24	0.485714	Not_MGE	WP_003093358.1
GCF_004797195.1_NZ_CP038819_02708	aca6	24	0.528571	Not_MGE	WP_001054113.1
GCF_017357245.1_NZ_CP071617_00032	aca6	24	0.5	Plasmid	WP_064710377.1
GCF_003966425.1_NZ_AP018796_01052	aca3	24	0.492754	Not_MGE	WP_001299686.1
GCF_023586645.1_NZ_CP097771_00193	aca6	24	0.485714	Not_MGE	WP_017427763.1
GCF_009758075.1_NZ_CP046628_00498	aca6	24	0.5	Not_MGE	WP_157339164.1
GCF_002243665.1_NZ_CP018058_00607	aca3	24	0.449275	Not_MGE	WP_025949159.1
GCF_000832865.1_NZ_CP009641_00430	aca6	24	0.514286	Not_MGE	WP_000051972.1
GCF_003031975.1_NZ_CP025560_02979	aca6	24	0.557143	Not_MGE	WP_009924376.1
GCF_013393765.1_NZ_CP029796_01268	aca6	24	0.485714	Not_MGE	WP_007052742.1
GCF_003031485.1_NZ_CP021105_02699	aca6	24	0.528571	Not_MGE	WP_001054128.1
GCF_013343075.1_NZ_CP054568_04259	aca6	24	0.514286	Not_MGE	WP_000051972.1
GCF_002197205.1_NZ_CP021862_00311	aca10	24	0.523077	Not_MGE	WP_000351058.1
GCF_018741085.1_NZ_CP036046_01777	aca6	24	0.514286	Not_MGE	WP_215552563.1
GCF_019378915.1_NZ_CP080007_00896	aca6	24	0.485714	Not_MGE	WP_003093358.1
GCF_020389505.1_NZ_CP077926_02426	aca6	24	0.471429	Prophage	WP_001045296.1
GCF_003288055.1_NZ_CP021771_02023	aca10	24	0.523077	Not_MGE	WP_000351058.1
GCF_022493035.1_NZ_CP092783_00747	aca6	24	0.471429	Not_MGE	WP_001045296.1
GCF_900520365.1_NZ_LS992192_02856	aca3	24	0.492754	Prophage	WP_000799124.1
GCF_014268595.2_NZ_CP077091_05341	aca10	24	0.615385	Not_MGE	WP_186550870.1
GCF_022405735.1_NZ_CP062400_01963	aca6	24	0.528571	Not_MGE	WP_001054118.1
GCF_002162135.1_NZ_CP021382_02235	aca7	24	0.485294	Not_MGE	WP_087466929.1
GCF_002214425.1_NZ_CP008813_01093	acrva5	24	0.608696	Not_MGE	WP_000702700.1
GCF_900636735.1_NZ_LR134308_04329	aca6	24	0.485714	Not_MGE	WP_003093358.1
GCF_010692865.1_NZ_CP048787_01068	lar	24	0.556962	Prophage	WP_049216821.1
GCF_000383005.1_NC_020568_02720	aca6	24	0.528571	Not_MGE	WP_001054128.1
GCF_003194345.1_NZ_CP028483_02634	aca3	24	0.492754	Prophage	WP_000799124.1
GCF_017352335.1_NZ_CP071465_01846	aca6	24	0.471429	Not_MGE	WP_043444778.1
GCF_002853385.2_NZ_CP043585_04503	aca3	24	0.565217	Not_MGE	WP_102040414.1
GCF_005707335.1_NZ_CP039992_00773	aca6	24	0.471429	Prophage	WP_001045296.1
GCF_000011805.1_NC_006841_00585	aca6	24	0.671429	Not_MGE	WP_011263431.1
GCF_002192475.1_NZ_CP021774_00982	aca6	24	0.485714	Not_MGE	WP_003093358.1
GCF_000767055.1_NZ_CP006764_00986	aca1	24	0.416667	Not_MGE	WP_018023026.1
GCF_023612295.1_NZ_CP068234_01289	aca6	24	0.442857	Not_MGE	WP_103178634.1
GCF_009947985.1_NZ_CP039789_00255	vcrx091	24	0.640351	Not_MGE	WP_010874586.1
GCF_002223805.1_NZ_CP019338_00902	aca6	24	0.485714	Not_MGE	WP_003093358.1
GCF_014900535.1_NZ_CP062940_01831	vcrx091	24	0.552632	Not_MGE	WP_193107948.1
GCF_003568565.1_NZ_CP023245_02435	aca3	24	0.536232	Prophage	WP_048558286.1
GCF_019968055.1_NZ_CP065380_00722	aca3	24	0.449275	Not_MGE	WP_002304413.1
GCF_003411785.2_NZ_CP039293_00973	aca6	24	0.485714	Not_MGE	WP_003093358.1
GCF_013836745.1_NZ_CP058613_02893	aca6	24	0.528571	Not_MGE	WP_001054118.1
GCF_000145255.1_NC_014394_01728	apyc1	24	0.493506	Not_MGE	WP_013293662.1
GCF_018135625.1_NZ_CP073078_02910	aca6	24	0.442857	Not_MGE	WP_211936373.1
GCF_002850395.1_NZ_CP020713_02036	aca6	24	0.471429	Prophage	WP_001045296.1
GCF_001721845.1_NZ_CP012584_00871	aca6	24	0.485714	Not_MGE	WP_003093358.1
GCF_014217545.1_NZ_CP043178_00967	aca6	24	0.471429	Not_MGE	WP_185262840.1
GCF_001640905.1_NZ_CP013953_02959	aca6	24	0.528571	Not_MGE	WP_001054128.1
GCF_002803805.1_NZ_CP024977_00040	aca6	24	0.528571	Plasmid	WP_001403167.1
GCF_009739735.1_NZ_CP033996_02784	aca6	24	0.528571	Not_MGE	WP_001054128.1
GCF_008838325.1_NZ_CP042829_00969	aca10	24	0.661538	Not_MGE	WP_192498149.1
GCF_009913055.1_NZ_CP047800_02068	aca6	24	0.528571	Not_MGE	WP_001054128.1
GCF_009943505.1_NZ_CP039777_00252	vcrx091	24	0.640351	Not_MGE	WP_010874586.1
GCF_000359525.1_NC_020990_00788	aca6	24	0.471429	Not_MGE	WP_003951558.1
GCF_009734465.1_NZ_CP046446_01157	aca6	24	0.442857	Not_MGE	WP_114315653.1
GCF_003073395.1_NZ_CP029031_02868	aca6	24	0.528571	Not_MGE	WP_001054118.1
GCF_003286435.2_NZ_CP043449_04848	apyc1	24	0.561688	Not_MGE	WP_112657331.1
GCF_000832765.1_NZ_CP009595_00221	aca7	24	0.588235	Plasmid	WP_000904074.1
GCF_016127755.1_NZ_CP066038_00357	aca6	24	0.5	Not_MGE	WP_011659357.1
GCF_022369535.1_NZ_CP062312_01255	aca6	24	0.471429	Prophage	WP_001045296.1
GCF_003019855.1_NZ_CP027852_01220	acrva5	24	0.793478	Not_MGE	WP_106911135.1
GCF_022700635.1_NZ_CP061073_02909	aca6	24	0.485714	Not_MGE	WP_003093358.1
GCF_009946285.1_NZ_CP039785_00255	vcrx091	24	0.640351	Not_MGE	WP_010874586.1
GCF_022691365.1_NZ_CP092561_02796	aca6	24	0.528571	Not_MGE	WP_001054128.1
GCF_016591715.1_NZ_AP024109_00822	aca6	24	0.485714	Not_MGE	WP_040985949.1
GCF_003193725.1_NZ_CP029678_02945	aca6	24	0.528571	Not_MGE	WP_001054118.1
GCF_902703185.1_NZ_LR739068_00936	aca6	24	0.485714	Not_MGE	WP_003093358.1
GCF_015220695.1_NZ_CP062471_02448	aca6	24	0.471429	Prophage	WP_001045296.1
GCF_019857365.1_NZ_CP064403_00875	aca6	24	0.485714	Not_MGE	WP_003093358.1
GCF_003287015.1_NZ_CP030241_00097	aca3	24	0.536232	Not_MGE	WP_078274722.1
GCF_000807275.1_NZ_CP009056_00798	aca6	24	0.5	Not_MGE	WP_039104205.1
GCF_021655135.1_NZ_AP022934_01775	aca6	24	0.514286	Not_MGE	WP_000051972.1
GCF_000698785.1_NZ_CP007536_02001	aca6	24	0.6	Not_MGE	WP_075055088.1
GCF_900069025.1_NZ_LN870292_00883	aca6	24	0.485714	Not_MGE	WP_003093358.1
GCF_023277745.1_NZ_CP086322_01370	rad	24	0.445087	Prophage	WP_248862428.1
GCF_022695635.1_NZ_CP063844_00910	aca6	24	0.471429	Not_MGE	WP_018469489.1
GCF_900475245.1_NZ_LS483365_02849	aca6	24	0.528571	Not_MGE	WP_001054118.1
GCF_001693515.2_NZ_CP042968_04720	aca6	24	0.542857	Not_MGE	WP_065752931.1
GCF_018409365.1_NZ_AP024513_00937	aca6	24	0.485714	Not_MGE	WP_003093358.1
GCF_009912855.1_NZ_CP047843_02757	aca6	24	0.528571	Not_MGE	WP_001054118.1
GCF_004785995.1_NZ_CP039156_02926	aca6	24	0.528571	Not_MGE	WP_001054128.1
GCF_009739695.1_NZ_CP033987_02838	aca6	24	0.528571	Not_MGE	WP_001054128.1
GCF_023796915.1_NZ_CP098758_03945	aca5	24	0.655172	Prophage	WP_112089288.1
GCF_003193885.1_NZ_CP029658_00126	aca6	24	0.528571	Not_MGE	WP_001054128.1
GCF_009676705.1_NZ_CP046046_00115	rad	24	0.421965	Not_MGE	WP_154295391.1
GCF_003641125.1_NZ_CP032761_01016	aca6	24	0.485714	Not_MGE	WP_003093358.1
GCF_900497415.1_NZ_LS999560_02636	aca3	24	0.492754	Prophage	WP_000799124.1
GCF_000981825.1_NZ_CP011317_01089	aca6	24	0.485714	Not_MGE	WP_003093358.1
GCF_021869545.1_NZ_CP091528_01435	aca7	24	0.529412	Not_MGE	WP_021730506.1
GCF_013341395.1_NZ_CP054434_01712	aca6	24	0.6	Prophage	WP_220094485.1
GCF_009911735.1_NZ_CP047697_05487	aca6	24	0.485714	Not_MGE	WP_003093358.1
GCF_001548415.1_NZ_AP017320_02859	aca6	24	0.528571	Not_MGE	WP_001054128.1
GCF_001717975.2_NZ_CP017094_02040	aca6	24	0.528571	Not_MGE	WP_001054118.1
GCF_001632245.1_NZ_CP015377_02873	aca6	24	0.485714	Not_MGE	WP_023092423.1
GCF_010726085.1_NZ_AP022560_04587	aca9	24	0.5	Not_MGE	WP_163658056.1
GCF_003073795.1_NZ_CP029090_06970	aca6	24	0.485714	Not_MGE	WP_003093358.1
GCF_001986135.1_NZ_CP019563_02095	aca6	24	0.528571	Not_MGE	WP_001054118.1
GCF_015767695.1_NZ_CP065210_01073	aca3	24	0.463768	Prophage	WP_002301565.1
GCF_003017975.1_NZ_CP027347_00623	aca3	24	0.492754	Not_MGE	WP_001299686.1
GCF_006440675.2_NZ_CP083951_00032	aca6	24	0.485714	Not_MGE	WP_140645345.1
GCF_022570455.1_NZ_CP093031_00974	aca6	24	0.485714	Not_MGE	WP_003093358.1
GCF_023650775.1_NZ_CP072673_00229	aca6	24	0.5	Not_MGE	WP_130049944.1
GCF_016745135.1_NZ_CP054843_00906	aca6	24	0.485714	Not_MGE	WP_003093358.1
GCF_009948395.1_NZ_CP039790_00252	vcrx091	24	0.640351	Not_MGE	WP_010874586.1
GCF_016903095.1_NZ_CP069820_00468	aca6	24	0.557143	Not_MGE	WP_010930491.1
GCF_003429205.1_NZ_CP031660_00894	aca6	24	0.485714	Not_MGE	WP_003093358.1
GCF_000695875.1_NZ_CP007690_02872	aca6	24	0.528571	Not_MGE	WP_001054118.1
GCF_009942655.1_NZ_CP039774_00254	vcrx091	24	0.640351	Not_MGE	WP_010874586.1
GCF_900323965.1_NZ_LT992435_02518	aca6	24	0.471429	Prophage	WP_001045296.1
GCF_022811065.1_NZ_CP063395_00910	aca6	24	0.485714	Not_MGE	WP_003093358.1
GCF_002080455.1_NZ_CP020555_02877	aca10	24	0.6	Not_MGE	WP_107475516.1
GCF_003031285.1_NZ_CP023561_00305	aca6	24	0.528571	Not_MGE	WP_001054118.1
GCF_013343495.1_NZ_CP050331_00875	aca6	24	0.485714	Not_MGE	WP_003093358.1
GCF_013305815.1_NZ_CP050053_04652	aca6	24	0.485714	Not_MGE	WP_003093358.1
GCF_003813025.1_NZ_CP033835_05906	aca6	24	0.485714	Not_MGE	WP_003093358.1
GCF_002812845.1_NZ_CP025050_00927	aca6	24	0.485714	Not_MGE	WP_023092423.1
GCF_021249305.1_NZ_CP089743_03508	aca6	24	0.514286	Not_MGE	WP_061536808.1
GCF_009945165.1_NZ_CP039782_00255	vcrx091	24	0.640351	Not_MGE	WP_010874586.1
GCF_002085605.1_NZ_CP016955_06003	aca6	24	0.485714	Prophage	WP_003093358.1
GCF_002156825.1_NZ_CP021335_01061	aca3	24	0.492754	Not_MGE	WP_001299686.1
GCF_000769655.1_NZ_CP008887_02031	aca4	24	0.565217	Not_MGE	WP_050003649.1
GCF_024089375.1_NZ_CP096664_03931	aca6	24	0.485714	Not_MGE	WP_003093358.1
GCF_001516305.2_NZ_CP008859_00897	aca6	24	0.485714	Not_MGE	WP_003093358.1
GCF_021491735.1_NZ_CP090873_00763	aca6	24	0.528571	Not_MGE	WP_001054128.1
GCF_002000805.1_NZ_CP014435_02948	aca6	24	0.528571	Not_MGE	WP_001054118.1
GCF_022691385.1_NZ_CP092563_02797	aca6	24	0.528571	Not_MGE	WP_001054128.1
GCF_002764115.1_NZ_CP017940_02089	acriia8	24	0.875	Prophage	WP_099999329.1
GCF_016904375.1_NZ_CP070102_01638	aca6	24	0.557143	Not_MGE	WP_010930491.1
GCF_009944725.1_NZ_CP039781_00252	vcrx091	24	0.640351	Not_MGE	WP_010874586.1
GCF_001975045.1_NZ_CP018768_02811	aca6	24	0.528571	Not_MGE	WP_001054128.1
GCF_002753655.1_NZ_CP024477_00901	aca6	24	0.485714	Not_MGE	WP_023092423.1
GCF_010726085.1_NZ_AP022560_04587	aca8	24	0.5	Not_MGE	WP_163658056.1
GCF_003018155.1_NZ_CP027548_00972	aca3	24	0.492754	Prophage	WP_001299686.1
GCF_001717705.1_NZ_CP016861_01343	aca6	24	0.528571	Not_MGE	WP_001054118.1
GCF_020150815.1_NZ_CP083723_00659	aca6	24	0.557143	Not_MGE	WP_224449203.1
GCF_009834565.1_NZ_CP019428_05610	aca10	24	0.661538	Not_MGE	WP_159960396.1
GCF_019857465.1_NZ_CP077985_00984	aca6	24	0.485714	Not_MGE	WP_003093358.1
GCF_900095805.1_NZ_LT608330_00902	aca6	24	0.485714	Not_MGE	WP_003093358.1
GCF_019434075.1_NZ_CP080280_05142	aca6	24	0.485714	Not_MGE	WP_003093358.1
GCF_009912535.1_NZ_CP047786_01974	aca6	24	0.528571	Not_MGE	WP_001054118.1
GCF_021172945.1_NZ_CP089165_00510	aca6	24	0.528571	Not_MGE	WP_001054128.1
GCF_005890035.1_NZ_CP040623_02785	aca6	24	0.528571	Not_MGE	WP_001054128.1
GCF_013343155.1_NZ_CP054572_04316	aca6	24	0.485714	Not_MGE	WP_003093358.1
GCF_003193685.1_NZ_CP029669_02270	aca6	24	0.528571	Not_MGE	WP_001054118.1
GCF_016904155.1_NZ_CP070062_02419	aca6	24	0.671429	Not_MGE	WP_008370126.1
GCF_000328685.1_NC_019974_00719	aca6	24	0.485714	Not_MGE	WP_015320032.1
GCF_020990465.1_NZ_CP087674_00954	aca6	24	0.485714	Not_MGE	WP_003093358.1
GCF_900618245.1_NZ_LR130528_05620	aca6	24	0.485714	Not_MGE	WP_003093358.1
GCF_001629705.1_NZ_CP015378_02437	aca7	24	0.441176	Not_MGE	WP_066395149.1
GCF_004136655.1_NZ_CP030136_02832	aca6	24	0.528571	Not_MGE	WP_001054118.1
GCF_019551415.1_NZ_CP080566_02930	aca6	24	0.528571	Not_MGE	WP_001054128.1
GCF_901472525.1_NZ_LR590467_02763	aca6	24	0.557143	Not_MGE	WP_010930491.1
GCF_022810985.1_NZ_CP063394_00910	aca6	24	0.485714	Not_MGE	WP_003093358.1
GCF_009912755.1_NZ_CP047847_02045	aca6	24	0.528571	Not_MGE	WP_001054118.1
GCF_900607285.1_NZ_LR027877_00818	aca6	24	0.471429	Prophage	WP_001045296.1
GCF_022693185.1_NZ_CP092540_02891	aca6	24	0.528571	Not_MGE	WP_001054128.1
GCF_017378475.1_NZ_CP071731_03337	aca6	24	0.485714	Not_MGE	WP_003093358.1
GCF_007726495.1_NZ_CP042043_00216	aca6	24	0.528571	Not_MGE	WP_001054128.1
GCF_904425455.1_NZ_LR881936_03275	aca6	24	0.514286	Prophage	WP_202562265.1
GCF_001611325.1_NZ_CP012979_02611	aca6	24	0.528571	Not_MGE	WP_001054118.1
GCF_016745175.1_NZ_CP054845_05337	aca6	24	0.485714	Not_MGE	WP_003093358.1
GCF_022569975.1_NZ_CP093020_00941	aca6	24	0.485714	Not_MGE	WP_003093358.1
GCF_021513555.1_NZ_CP069332_05398	aca6	24	0.485714	Not_MGE	WP_003093358.1
GCF_021654995.1_NZ_AP022907_01750	aca6	24	0.514286	Not_MGE	WP_000051972.1
GCF_003966675.1_NZ_AP018825_00086	aca1	24	0.527778	Plasmid	WP_126624191.1
GCF_001717725.1_NZ_CP016863_00080	aca6	24	0.528571	Not_MGE	WP_001054118.1
GCF_900520325.1_NZ_LS992168_02614	aca3	24	0.492754	Prophage	WP_000799124.1
GCF_021513475.1_NZ_CP069327_00878	aca6	24	0.485714	Not_MGE	WP_003093358.1
GCF_010726085.1_NZ_AP022560_01848	aca9	24	0.5	Prophage	WP_163658056.1
GCF_005890015.1_NZ_CP040622_00822	aca6	24	0.471429	Prophage	WP_001045296.1
GCF_900086615.2_NZ_LT571449_00691	aca3	24	0.536232	Prophage	WP_002504199.1
GCF_010726085.1_NZ_AP022560_01848	aca8	24	0.5	Prophage	WP_163658056.1
GCF_023278145.1_NZ_CP066351_03036	abc1	24	0.443299	Prophage	WP_014497529.1
GCF_013343455.1_NZ_CP050329_00877	aca6	24	0.485714	Not_MGE	WP_003093358.1
GCF_900660465.1_NZ_LR214945_00514	vcrx091	24	0.640351	Not_MGE	WP_010874586.1
GCF_004355125.1_NZ_CP037925_04827	aca6	24	0.485714	Not_MGE	WP_003093358.1
GCF_021172885.1_NZ_CP089159_02268	aca6	24	0.528571	Not_MGE	WP_001054118.1
GCF_003113495.2_NZ_CP084506_02864	rad	24	0.404624	Not_MGE	WP_035597148.1
GCF_009942915.1_NZ_CP039775_00251	vcrx091	24	0.640351	Not_MGE	WP_010874586.1
GCF_023824115.1_NZ_CP085413_01823	aca6	24	0.514286	Not_MGE	WP_000051968.1
GCF_019857645.1_NZ_CP078009_00892	aca6	24	0.485714	Not_MGE	WP_003093358.1
GCF_023101285.1_NZ_CP095922_00884	aca6	24	0.485714	Not_MGE	WP_003093358.1
GCF_019551175.1_NZ_CP080556_02943	aca6	24	0.528571	Not_MGE	WP_001054118.1
GCF_003193705.1_NZ_CP029675_02875	aca6	24	0.528571	Not_MGE	WP_001054128.1
GCF_001548295.1_NZ_AP014942_02743	aca6	24	0.528571	Not_MGE	WP_001054118.1
GCF_002000725.1_NZ_CP014423_02949	aca6	24	0.528571	Not_MGE	WP_001054118.1
GCF_009739795.1_NZ_CP034005_02791	aca6	24	0.528571	Not_MGE	WP_001054128.1
GCF_009905195.1_NZ_CP047592_01963	aca6	24	0.485714	Not_MGE	WP_003093358.1
GCF_002000665.1_NZ_CP014412_02947	aca6	24	0.528571	Not_MGE	WP_001054118.1
GCF_016890105.1_NZ_CP069589_00575	aca3	24	0.492754	Prophage	WP_000799124.1
GCF_023008345.1_NZ_CP094679_03253	aca3	24	0.57971	Not_MGE	WP_055214695.1
GCF_000829255.1_NZ_AP014646_00867	aca6	24	0.485714	Not_MGE	WP_003093358.1
GCF_009730155.1_NZ_CP046307_02052	aca6	24	0.657143	Not_MGE	WP_029486232.1
GCF_021513375.1_NZ_CP069323_00878	aca6	24	0.485714	Not_MGE	WP_003093358.1
GCF_003573835.1_NZ_AP018923_02840	aca6	24	0.528571	Not_MGE	WP_001054118.1
GCF_002997005.1_NZ_CP027538_02017	aca6	24	0.485714	Not_MGE	WP_023092423.1
GCF_020809405.1_NZ_CP081135_00091	aca3	24	0.434783	Not_MGE	WP_074917327.1
GCF_001722025.1_NZ_CP012579_00871	aca6	24	0.485714	Not_MGE	WP_003093358.1
GCF_019434135.1_NZ_CP080286_02041	aca6	24	0.485714	Not_MGE	WP_033969649.1
GCF_000835185.1_NZ_CP009606_00094	aca7	24	0.588235	Plasmid	WP_000904074.1
GCF_002024805.1_NZ_CP014337_04029	aca10	24	0.553846	Not_MGE	WP_034870627.1
GCF_902387845.1_NZ_LR699007_01410	aca3	24	0.521739	Not_MGE	WP_172455762.1
GCF_021513595.1_NZ_CP069334_00878	aca6	24	0.485714	Not_MGE	WP_003093358.1
GCF_001542795.2_NZ_CP008872_00892	aca6	24	0.485714	Not_MGE	WP_003093358.1
GCF_021166335.2_NZ_CP089065_05961	aca6	24	0.485714	Not_MGE	WP_003093358.1
GCF_017161425.1_NZ_CP071057_01801	aca6	24	0.514286	Not_MGE	WP_135996038.1
GCF_900618265.1_NZ_LR130531_04313	aca6	24	0.485714	Not_MGE	WP_003093358.1
GCF_003612935.1_NZ_CP031450_02540	aca8	24	0.428571	Not_MGE	WP_106804191.1
GCF_003612935.1_NZ_CP031450_02540	aca9	24	0.428571	Not_MGE	WP_106804191.1
GCF_016066915.1_NZ_CP065802_02832	aca10	24	0.769231	Not_MGE	WP_232351324.1
GCF_019551375.1_NZ_CP080548_02879	aca6	24	0.528571	Not_MGE	WP_001054128.1
GCF_009939745.1_NZ_CP039761_00251	vcrx091	24	0.640351	Not_MGE	WP_010874586.1
GCF_002953735.1_NZ_CP025536_01802	aca10	24	0.692308	Not_MGE	WP_104968548.1
GCF_014041875.1_NZ_CP059471_00374	aca6	24	0.5	Not_MGE	WP_157339164.1
GCF_001900185.1_NZ_CP018205_02843	aca6	24	0.528571	Not_MGE	WP_001054118.1
GCF_003798445.1_NZ_CP033715_00175	aca6	24	0.457143	Prophage	WP_012303808.1
GCF_002968585.1_NZ_CP027171_05172	aca6	24	0.485714	Not_MGE	WP_003093358.1
GCF_004771975.1_NZ_CP038270_02730	aca6	24	0.528571	Not_MGE	WP_001054113.1
GCF_009914395.1_NZ_CP045127_02025	aca1	24	0.527778	Not_MGE	WP_160255688.1
GCF_006738645.1_NZ_AP019700_04052	aca6	24	0.5	Not_MGE	WP_123691434.1
GCF_016105665.1_NZ_CP065866_00879	aca6	24	0.485714	Not_MGE	WP_003093358.1
GCF_009946845.1_NZ_CP039786_00254	vcrx091	24	0.640351	Not_MGE	WP_010874586.1
GCF_000231385.2_NC_018515_02166	aca4	24	0.536232	Not_MGE	WP_014903068.1
GCF_003931855.1_NZ_CP034248_04450	aca1	24	0.527778	Not_MGE	WP_125084712.1
GCF_007954445.1_NZ_CP042346_02811	aca6	24	0.528571	Not_MGE	WP_001054118.1
GCF_009947575.1_NZ_CP039788_00256	vcrx091	24	0.640351	Not_MGE	WP_010874586.1
GCF_019551035.1_NZ_CP080550_02894	aca6	24	0.528571	Not_MGE	WP_001054128.1
GCF_009912655.1_NZ_CP047830_02681	aca6	24	0.528571	Not_MGE	WP_001054118.1
GCF_013393685.1_NZ_CP046403_00981	aca6	24	0.485714	Not_MGE	WP_003093358.1
GCF_003697245.1_NZ_CP033216_01820	aca3	24	0.550725	Not_MGE	WP_003423953.1
GCF_002095995.1_NZ_CP020711_00256	vcrx091	24	0.640351	Not_MGE	WP_010874586.1
GCF_016925475.1_NZ_CP070471_05415	aca6	24	0.485714	Not_MGE	WP_003093358.1
GCF_004010895.1_NZ_CP022478_06012	aca6	24	0.485714	Not_MGE	WP_003093358.1
GCF_003010675.1_NZ_CP027611_00030	hin1523	24	0.62963	Prophage	WP_000837654.1
GCF_021497365.1_NZ_CP054790_01005	aca6	24	0.485714	Not_MGE	WP_003093358.1
GCF_001548335.1_NZ_AP017302_01034	aca6	24	0.485714	Not_MGE	WP_003093358.1
GCF_019669925.1_NZ_AP019779_01829	aca8	24	0.553571	Not_MGE	WP_042703427.1
GCF_003203655.1_NZ_CP029671_00599	aca6	24	0.471429	Prophage	WP_001045296.1
GCF_000832825.1_NZ_CP009600_04875	aca6	24	0.514286	Not_MGE	WP_000051972.1
GCF_002313025.1_NZ_CP016987_01387	aca6	24	0.557143	Not_MGE	WP_000578907.1
GCF_016903855.1_NZ_CP069980_04845	aca3	24	0.492754	Prophage	WP_000799124.1
GCF_009650155.1_NZ_CP045866_02005	aca6	24	0.528571	Not_MGE	WP_001054128.1
GCF_013113675.1_NZ_CP053337_01468	aca7	24	0.529412	Not_MGE	WP_021730506.1
GCF_006274405.1_NZ_CP040829_02332	aca6	24	0.485714	Not_MGE	WP_017427763.1
GCF_001729505.1_NZ_CP017149_00898	aca6	24	0.485714	Not_MGE	WP_003093358.1
GCF_002000845.1_NZ_CP014441_02940	aca6	24	0.528571	Not_MGE	WP_001054118.1
GCF_009947205.1_NZ_CP039787_00251	vcrx091	24	0.640351	Not_MGE	WP_010874586.1
GCF_002313025.1_NZ_CP016987_01382	aca6	24	0.557143	Not_MGE	WP_000578907.1
GCF_001611405.1_NZ_CP012972_02686	aca6	24	0.528571	Not_MGE	WP_001054118.1
GCF_022670795.1_NZ_CP093395_03377	aca6	24	0.485714	Not_MGE	WP_003093358.1
GCF_020389485.1_NZ_CP077925_00923	aca6	24	0.471429	Prophage	WP_001045296.1
GCF_017569345.1_NZ_CP071879_00783	apyc1	24	0.561688	Not_MGE	WP_112657331.1
GCF_003268535.2_NZ_CP047019_05740	aca10	24	0.6	Not_MGE	WP_109364764.1
GCF_900683475.1_NZ_LR215968_01106	aca3	24	0.463768	Prophage	WP_002301565.1
GCF_013375055.1_NZ_CP056041_02464	aca6	24	0.471429	Not_MGE	WP_176575137.1
GCF_001900225.1_NZ_CP013478_00883	aca6	24	0.485714	Not_MGE	WP_003093358.1
GCF_016496025.1_NZ_CP060491_02895	aca6	24	0.528571	Not_MGE	WP_048665295.1
GCF_006364795.1_NZ_CP041013_05502	aca6	24	0.485714	Not_MGE	WP_003093358.1
GCF_019364615.1_NZ_CP061376_00905	aca6	24	0.485714	Not_MGE	WP_003093358.1
GCF_002000705.1_NZ_CP014420_02947	aca6	24	0.528571	Not_MGE	WP_001054118.1
GCF_022870565.1_NZ_CP050149_00903	aca6	24	0.485714	Not_MGE	WP_003093358.1
GCF_009912975.1_NZ_CP047867_02035	aca6	24	0.528571	Not_MGE	WP_001054128.1
GCF_002096035.1_NZ_CP020712_00256	vcrx091	24	0.640351	Not_MGE	WP_010874586.1
GCF_009176785.1_NZ_AP019543_02973	aca6	24	0.528571	Not_MGE	WP_001054128.1
GCF_009943805.1_NZ_CP039778_00255	vcrx091	24	0.640351	Not_MGE	WP_010874586.1
GCF_004153365.1_NZ_CP035671_01550	aca6	24	0.528571	Not_MGE	WP_001054129.1
GCF_002812905.2_NZ_CP025055_00911	aca6	24	0.485714	Not_MGE	WP_003093358.1
GCF_022693165.1_NZ_CP092538_02892	aca6	24	0.528571	Not_MGE	WP_001054128.1
GCF_009912995.1_NZ_CP047804_02036	aca6	24	0.528571	Not_MGE	WP_001054128.1
GCF_002946935.1_NZ_CP026680_00902	aca6	24	0.485714	Not_MGE	WP_003093358.1
GCF_001725965.1_NZ_CP012692_02905	aca6	24	0.528571	Not_MGE	WP_001054128.1
GCF_019884785.1_NZ_CP082326_01857	ardk	24	0.563636	Not_MGE	WP_223039592.1
GCF_000470655.1_NC_021921_01823	apyc1	24	0.448052	Not_MGE	WP_008524538.1
GCF_021609905.1_NZ_CP091195_00833	aca10	24	0.553846	Prophage	WP_164224515.1
GCF_008033745.1_NZ_CP028849_00899	aca6	24	0.485714	Not_MGE	WP_003093358.1
GCF_001558795.2_NZ_CP014064_02013	aca6	24	0.528571	Not_MGE	WP_001054128.1
GCF_904866275.1_NZ_LR890619_00877	aca6	24	0.485714	Not_MGE	WP_003093358.1
GCF_023238205.1_NZ_CP096659_01387	aca6	24	0.514286	Not_MGE	WP_248651824.1
GCF_021390135.1_NZ_CP090001_02703	aca6	24	0.528571	Not_MGE	WP_001054118.1
GCF_021497325.1_NZ_CP054788_02769	aca6	24	0.485714	Not_MGE	WP_003093358.1
GCF_015679225.1_NZ_CP064948_00360	lar	24	0.708861	Plasmid	WP_196110760.1
GCF_021655055.1_NZ_AP022927_01793	aca6	24	0.514286	Not_MGE	WP_000051972.1
GCF_019968075.1_NZ_CP065381_00725	aca3	24	0.449275	Not_MGE	WP_002304413.1
GCF_020388695.1_NZ_CP077885_02595	aca6	24	0.528571	Not_MGE	WP_001054118.1
GCF_001516105.1_NZ_CP008868_02395	aca6	24	0.485714	Not_MGE	WP_003093358.1
GCF_008195485.1_NZ_CP043328_00878	aca6	24	0.485714	Not_MGE	WP_003093358.1
GCF_009176875.1_NZ_AP019545_02969	aca6	24	0.528571	Not_MGE	WP_001054128.1
GCF_022405855.1_NZ_CP062406_01915	aca6	24	0.528571	Not_MGE	WP_001054128.1
GCF_000024805.1_NC_013440_04329	aca10	24	0.553846	Not_MGE	WP_012829398.1
GCF_021166295.1_NZ_CP089063_00411	aca6	24	0.485714	Not_MGE	WP_003093358.1
GCF_001717685.1_NZ_CP016858_01360	aca6	24	0.528571	Not_MGE	WP_001054118.1
GCF_001580515.1_NZ_CP013231_01927	aca6	24	0.528571	Not_MGE	WP_001054118.1
GCF_015697645.1_NZ_CP060242_01317	aca6	24	0.485714	Not_MGE	WP_003093358.1
GCF_010523235.1_NZ_CP026490_05156	aca6	24	0.471429	Not_MGE	WP_033949463.1
GCF_022569895.1_NZ_CP093014_00908	aca6	24	0.485714	Not_MGE	WP_003093358.1
GCF_013394045.1_NZ_CP040590_00111	aca10	24	0.553846	Not_MGE	WP_178941779.1
GCF_013394455.1_NZ_CP046405_00896	aca6	24	0.485714	Not_MGE	WP_003093358.1
GCF_000221185.1_NC_015865_00286	aca6	24	0.485714	Not_MGE	WP_014011875.1
GCF_022559545.1_NZ_CP080405_00881	aca6	24	0.485714	Not_MGE	WP_003093358.1
GCF_003432365.1_NZ_CP031838_02844	aca6	24	0.528571	Not_MGE	WP_001054118.1
GCF_013343315.1_NZ_CP050322_00958	aca6	24	0.485714	Not_MGE	WP_003093358.1
GCF_000695215.1_NZ_CP007659_02818	aca6	24	0.528571	Not_MGE	WP_001054129.1
GCF_012220065.1_NZ_CP047628_01935	aca6	24	0.485714	Not_MGE	WP_245325539.1
GCF_022870525.1_NZ_CP050147_00872	aca6	24	0.485714	Not_MGE	WP_003093358.1
GCF_022810945.1_NZ_CP063391_00910	aca6	24	0.485714	Not_MGE	WP_003093358.1
GCF_001989615.1_NZ_CP019067_02844	aca6	24	0.571429	Not_MGE	WP_077207242.1
GCF_022405655.1_NZ_CP062398_02666	aca6	24	0.528571	Not_MGE	WP_001054128.1
GCF_002128005.1_NZ_CP017329_00257	vcrx091	24	0.640351	Not_MGE	WP_010874586.1
GCF_009939975.1_NZ_CP039767_00255	vcrx091	24	0.640351	Not_MGE	WP_010874586.1
GCF_023016285.1_NZ_CP095413_02235	aca7	24	0.514706	Not_MGE	WP_158776103.1
GCF_005886215.1_NZ_CP040506_03283	acriia9	24	0.706587	Prophage	WP_006778099.1
GCF_016889145.1_NZ_CP069470_00025	aca6	24	0.528571	Not_MGE	WP_001054118.1
GCF_021559875.1_NZ_CP056114_04913	aca3	24	0.492754	Not_MGE	WP_000799124.1
GCF_005705815.1_NZ_CP039160_00732	aca6	24	0.471429	Not_MGE	WP_001045296.1
GCF_015697605.1_NZ_CP060241_04952	aca6	24	0.485714	Not_MGE	WP_003093358.1
GCF_024089395.1_NZ_CP096665_04095	aca6	24	0.485714	Not_MGE	WP_003093358.1
GCF_000017005.1_NC_009785_00361	adnd_p0020	24	0.487544	Not_MGE	WP_002914039.1
GCF_022649105.1_NZ_CP093356_00909	aca6	24	0.485714	Not_MGE	WP_003093358.1
GCF_021497405.1_NZ_CP054792_00880	aca6	24	0.485714	Not_MGE	WP_003093358.1
GCF_004614315.1_NZ_CP020960_03005	aca6	24	0.528571	Not_MGE	WP_001054118.1
GCF_003018055.1_NZ_CP027442_00487	aca3	24	0.492754	Prophage	WP_000799124.1
GCF_024029775.1_NZ_CP097122_00539	aca10	24	0.538462	Not_MGE	WP_252774310.1
GCF_900187015.1_NZ_LT906479_00632	aca3	24	0.536232	Not_MGE	WP_061794817.1
GCF_001879525.1_NZ_CP013113_00905	aca6	24	0.485714	Not_MGE	WP_003093358.1
GCF_001975005.1_NZ_CP018766_02885	aca6	24	0.528571	Not_MGE	WP_001054128.1
GCF_016864415.1_NZ_CP024024_05547	aca6	24	0.485714	Not_MGE	WP_003093358.1
GCF_001547955.1_NZ_AP014651_01026	aca6	24	0.485714	Prophage	WP_003093358.1
GCF_900638805.1_NZ_LR135175_00035	ardc	24	0.555901	Plasmid	WP_002347293.1
GCF_022699505.1_NZ_CP093965_00950	aca6	24	0.485714	Not_MGE	WP_023092423.1
GCF_018904205.1_NZ_CP076386_03639	aca3	24	0.521739	Not_MGE	WP_016943881.1
GCF_022691405.1_NZ_CP092565_02800	aca6	24	0.528571	Not_MGE	WP_001054128.1
GCF_002205335.1_NZ_CP021999_00895	aca6	24	0.485714	Not_MGE	WP_003093358.1
GCF_016903175.1_NZ_CP069843_00815	aca6	24	0.557143	Not_MGE	WP_010930491.1
GCF_021441925.1_NZ_CP090428_02280	rad	24	0.416185	Not_MGE	WP_005751910.1
GCF_000829275.1_NZ_AP014622_00867	aca6	24	0.485714	Not_MGE	WP_003093358.1
GCF_900620225.1_NZ_LR130511_02700	aca6	24	0.528571	Not_MGE	WP_001054128.1
GCF_003074075.1_NZ_CP029141_00130	aca6	24	0.542857	Prophage	WP_108703384.1
GCF_901544385.1_NZ_LR594049_01904	aca3	24	0.449275	Not_MGE	WP_061603448.1
GCF_016065215.1_NZ_CP065857_02790	aca6	24	0.528571	Not_MGE	WP_001054118.1
GCF_007954465.1_NZ_CP042348_02811	aca6	24	0.528571	Not_MGE	WP_001054118.1
GCF_900638665.1_NZ_LR134532_02130	rad	24	0.416185	Not_MGE	WP_005751910.1
GCF_003018655.1_NZ_CP027312_01259	aca3	24	0.492754	Prophage	WP_000799124.1
GCF_900635285.1_NZ_LR134087_02822	aca6	24	0.528571	Not_MGE	WP_001054118.1
GCF_001874425.3_NZ_CP017968_01113	aca6	24	0.485714	Prophage	WP_023987218.1
GCF_013305885.1_NZ_CP053634_01951	aca6	24	0.528571	Not_MGE	WP_001054128.1
GCF_011801145.1_NZ_CP046172_05849	aca1	24	0.555556	Not_MGE	WP_167476167.1
GCF_901543475.1_NZ_LR594042_00522	aca3	24	0.449275	Not_MGE	WP_074601417.1
GCF_003008575.1_NZ_CP027667_02767	aca6	24	0.5	Not_MGE	WP_106685524.1
GCF_020614355.1_NZ_CP085326_01075	aca3	24	0.478261	Not_MGE	WP_225532139.1
GCF_023587465.1_NZ_CP097791_01706	rad	24	0.416185	Not_MGE	WP_005751910.1
GCF_009912415.1_NZ_CP047815_02644	aca6	24	0.528571	Not_MGE	WP_001054118.1
GCF_904863085.1_NZ_LR890184_01190	aca3	24	0.57971	Not_MGE	WP_015703180.1
GCF_022759605.1_NZ_CP094280_01265	aca3	24	0.57971	Not_MGE	WP_224108525.1
GCF_003017915.1_NZ_CP027338_00686	aca3	24	0.492754	Prophage	WP_000799124.1
GCF_004328845.1_NZ_CP026608_03427	apyc1	24	0.477273	Not_MGE	WP_071727513.1
GCF_002838325.1_NZ_CP021387_00741	aca10	24	0.6	Not_MGE	WP_003828945.1
GCF_005886805.2_NZ_CP045430_00199	aca6	24	0.485714	Not_MGE	WP_230090708.1
GCF_003595465.1_NZ_CP014381_02950	aca6	24	0.528571	Not_MGE	WP_001054118.1
GCF_003019155.1_NZ_CP027544_04976	aca3	24	0.492754	Prophage	WP_001299686.1
GCF_002859445.1_NZ_CP015568_00404	rad	24	0.416185	Not_MGE	WP_005751910.1
GCF_003441595.1_NZ_CP031848_02243	aca10	24	0.661538	Not_MGE	WP_227539268.1
GCF_002355355.1_NZ_AP017377_02906	aca6	24	0.528571	Not_MGE	WP_001054118.1
GCF_014679145.1_NZ_CP061472_00994	aca10	24	0.615385	Prophage	WP_223812621.1
GCF_009739825.1_NZ_CP034011_02784	aca6	24	0.528571	Not_MGE	WP_001054128.1
GCF_015138575.1_NZ_AP022525_02796	aca3	24	0.492754	Prophage	WP_000799124.1
GCF_002128235.1_NZ_CP017338_00254	vcrx091	24	0.640351	Not_MGE	WP_010874586.1
GCF_000732925.1_NZ_CP008953_02011	aca7	24	0.529412	Not_MGE	WP_037342341.1
GCF_016728705.1_NZ_CP068166_01089	vcrx091	24	0.421053	Not_MGE	WP_070719345.1
GCF_008370815.1_NZ_CP043302_01166	aca6	24	0.528571	Not_MGE	WP_001054118.1
GCF_003432345.1_NZ_CP031839_02831	aca6	24	0.528571	Not_MGE	WP_001054118.1
GCF_002310395.1_NZ_CP023391_02919	aca6	24	0.528571	Not_MGE	WP_001054118.1
GCF_003856635.1_NZ_CP023853_01509	aca3	24	0.492754	Prophage	WP_000799124.1
GCF_000746025.2_NZ_CP045798_02274	aca10	24	0.630769	Prophage	WP_034420289.1
GCF_002786465.1_NZ_CP022290_02862	aca6	24	0.528571	Not_MGE	WP_001054118.1
GCF_002156845.1_NZ_CP021339_01061	aca3	24	0.492754	Not_MGE	WP_001299686.1
GCF_000982715.1_NZ_CP011341_01812	aca6	24	0.514286	Not_MGE	WP_006941585.1
GCF_000815085.1_NZ_CP010296_02866	aca6	24	0.528571	Not_MGE	WP_001054118.1
GCF_902167875.1_NZ_LR655209_00801	aca10	24	0.6	Not_MGE	WP_025221443.1
GCF_009184765.2_NZ_CP045064_03320	aca1	24	0.5	Not_MGE	WP_000627495.1
GCF_013727455.1_NZ_CP056256_02084	rad	24	0.624277	Prophage	WP_071684501.1
GCF_017377875.1_NZ_CP070975_03267	aca6	24	0.485714	Not_MGE	WP_207873216.1
GCF_022453935.1_NZ_CP092206_01372	vcrx089	24	0.524675	Not_MGE	WP_004498043.1
lcl|MN369748.1_prot_QGH78712.1_17	acrif17	24	0.672269	Phage	QGH78712.1
GCF_008761635.1_NZ_CP044344_01083	aca8	24	0.5	Not_MGE	WP_151082316.1
GCF_023823125.1_NZ_CP090949_00114	aca6	24	0.485714	Not_MGE	WP_252259051.1
GCF_020388095.1_NZ_CP077854_00866	aca6	24	0.528571	Not_MGE	WP_001054128.1
GCF_003018315.1_NZ_CP027555_05571	aca3	24	0.492754	Prophage	WP_000799124.1
GCF_016028735.1_NZ_CP065725_00917	acriic1	24	1	Not_MGE	WP_018573639.1
GCF_002073695.2_NZ_CP020449_00187	aca6	24	0.685714	Not_MGE	WP_003066809.1
GCF_006741355.1_NZ_AP019395_00034	ardc	24	0.555901	Plasmid	WP_002326159.1
GCF_020388765.1_NZ_CP077893_02570	aca6	24	0.528571	Not_MGE	WP_001054118.1
GCF_002838345.1_NZ_CP021389_00718	aca10	24	0.6	Not_MGE	WP_003828945.1
GCF_002946555.2_NZ_CP026614_01853	aca3	24	0.550725	Not_MGE	WP_003423953.1
lcl|LR796244.1_prot_CAB4131269.1_73	aca4	24	0.507246	Phage	CAB4131269.1
GCF_020341595.1_NZ_CP084357_04956	aca6	24	0.471429	Not_MGE	WP_006128374.1
GCF_020150915.1_NZ_CP083728_02072	aca6	24	0.528571	Not_MGE	WP_001054118.1
GCF_002117815.2_NZ_CP021054_05140	aca5	24	0.465517	Not_MGE	WP_056503032.1
GCF_014168955.1_NZ_AP022032_02549	aca3	24	0.492754	Prophage	WP_000799124.1
GCF_004379355.1_NZ_CP038009_02979	aca1	24	0.527778	Not_MGE	WP_126624191.1
GCF_022759585.1_NZ_CP094272_03002	aca1	24	0.5	Not_MGE	WP_000627495.1
GCF_900129335.1_NZ_LT671859_02770	aca6	24	0.528571	Not_MGE	WP_001054118.1
GCF_009763345.1_NZ_CP046796_00521	aca4	24	0.536232	Not_MGE	WP_014257773.1
GCF_023374935.1_NZ_CP092466_01199	rad	24	0.624277	Prophage	WP_058671179.1
GCF_003641185.1_NZ_CP032757_00670	aca3	24	0.449275	Not_MGE	WP_050339180.1
GCF_021496985.1_NZ_CP054129_03716	aca1	24	0.5	Not_MGE	WP_000627495.1
GCF_009912195.1_NZ_CP047822_02034	aca6	24	0.528571	Not_MGE	WP_001054118.1
GCF_001700945.1_NZ_CP015529_03189	aca6	24	0.514286	Not_MGE	WP_006941585.1
GCF_003697225.1_NZ_CP033214_01945	aca3	24	0.550725	Not_MGE	WP_009905613.1
GCF_008086465.1_NZ_CP043007_00013	aca1	24	0.5	Plasmid	WP_000627495.1
GCF_020389525.1_NZ_CP077928_01417	aca6	24	0.471429	Prophage	WP_001045296.1
GCF_020695725.1_NZ_CP085783_00105	aca1	24	0.5	Plasmid	WP_000627495.1
GCF_000967405.1_NC_020537_02719	aca6	24	0.528571	Not_MGE	WP_001054128.1
GCF_002073295.2_NZ_CP020403_00896	rad	24	0.416185	Not_MGE	WP_005754768.1
GCF_000020905.1_NC_011766_01250	lar	24	0.620253	Not_MGE	WP_012608916.1
GCF_020389565.1_NZ_CP077932_00335	aca6	24	0.471429	Prophage	WP_001045296.1
GCF_012975085.1_NZ_CP044335_04070	aca6	24	0.557143	Not_MGE	WP_032670406.1
GCF_020827615.1_NZ_CP083497_00910	aca3	24	0.492754	Prophage	WP_001299686.1
GCF_001518875.1_NZ_CP011145_02898	aca3	24	0.536232	Prophage	WP_048558286.1
lcl|LR796235.1_prot_CAB4130040.1_225	acb1	24	0.51634	Phage	CAB4130040.1
GCF_000190555.1_NC_015161_00299	aca7	24	0.455882	Not_MGE	WP_013614060.1
GCF_018388785.1_NZ_CP074437_02522	aca3	24	0.57971	Prophage	WP_045392770.1
GCF_011331215.2_NZ_CP049085_02800	aca3	24	0.492754	Prophage	WP_000799124.1
GCF_003571665.1_NZ_CP032201_03607	aca3	24	0.492754	Prophage	WP_000799124.1
GCF_002193095.1_NZ_CP021454_02618	aca3	24	0.492754	Prophage	WP_000799124.1
GCF_001281005.1_NZ_CP012554_03450	aca1	24	0.5	Prophage	WP_000627495.1
GCF_010725305.1_NZ_AP022362_02304	aca3	24	0.492754	Prophage	WP_000799124.1
GCF_022759585.1_NZ_CP094272_03422	aca1	24	0.5	Not_MGE	WP_000627495.1
GCF_002947755.1_NZ_CP026719_03320	aca6	24	0.557143	Prophage	WP_032670406.1
GCF_000306765.2_NC_017941_00848	apyc1	24	0.594156	Not_MGE	WP_004057381.1
GCF_020388055.1_NZ_CP073625_00005	aca1	24	0.5	Plasmid	WP_000627495.1
GCF_013284505.2_NZ_CP085510_02295	aca3	24	0.536232	Prophage	WP_048558286.1
GCF_020388735.1_NZ_CP077889_00392	aca6	24	0.528571	Not_MGE	WP_001054118.1
GCF_900155855.1_NZ_LT714196_02198	aca6	24	0.685714	Prophage	WP_003066809.1
GCF_010586985.1_NZ_CP040862_00028	aca1	24	0.5	Plasmid	WP_000627495.1
GCF_900475725.1_NZ_LS483413_00137	aca10	24	0.523077	Not_MGE	WP_000351058.1
GCF_006274235.1_NZ_CP040848_01431	rad	24	0.416185	Not_MGE	WP_005751910.1
GCF_013725995.1_NZ_CP056129_01364	aca1	24	0.5	Not_MGE	WP_000627495.1
GCF_008086465.1_NZ_CP043009_00093	aca1	24	0.5	Not_MGE	WP_000627495.1
GCF_013364335.1_NZ_CP054929_05757	aca6	24	0.471429	Not_MGE	WP_176164589.1
GCF_023571465.1_NZ_CP097571_02758	aca6	24	0.542857	Not_MGE	WP_001054132.1
GCF_008761635.1_NZ_CP044344_01083	aca9	24	0.5	Not_MGE	WP_151082316.1
GCF_022405935.1_NZ_CP062410_02006	aca6	24	0.528571	Not_MGE	WP_001054128.1
GCF_019355815.1_NZ_CP072162_03433	aca6	24	0.485714	Not_MGE	WP_111216473.1
GCF_013725995.1_NZ_CP056129_02046	aca1	24	0.5	Not_MGE	WP_000627495.1
GCF_022405375.1_NZ_CP062368_01943	aca6	24	0.528571	Not_MGE	WP_001054128.1
GCF_001922145.1_NZ_CP011420_01046	aca6	24	0.485714	Not_MGE	WP_023987218.1
GCF_000815045.1_NZ_CP010295_02866	aca6	24	0.528571	Not_MGE	WP_001054118.1
GCF_013873945.1_NZ_CP059422_01117	aca1	24	0.5	Prophage	WP_000627495.1
GCF_003186105.1_NZ_CP029629_02767	aca6	24	0.528571	Not_MGE	WP_001054118.1
GCF_020138395.1_NZ_CP075912_00951	hin1523	24	0.727273	Prophage	WP_224377324.1
GCF_003408555.1_NZ_CP031565_00893	aca6	24	0.557143	Not_MGE	WP_032670406.1
GCF_022845815.1_NZ_AP025569_02585	aca3	24	0.478261	Not_MGE	WP_004608287.1
GCF_014169095.1_NZ_AP022064_02110	aca3	24	0.492754	Prophage	WP_000799124.1
GCF_002128265.1_NZ_CP017339_00254	vcrx091	24	0.640351	Not_MGE	WP_010874586.1
GCF_022405455.1_NZ_CP062378_02446	aca6	24	0.528571	Not_MGE	WP_001054128.1
GCF_001518875.1_NZ_CP011145_02955	aca3	24	0.536232	Prophage	WP_048558286.1
GCF_009930915.1_NZ_CP026084_01021	acrva5	24	0.608696	Not_MGE	WP_000702700.1
GCF_001046095.2_NZ_CP007657_02827	aca6	24	0.528571	Not_MGE	WP_001054118.1
GCF_002633865.1_NZ_CP017677_02687	aca6	24	0.528571	Not_MGE	WP_001054128.1
GCF_015689375.1_NZ_CP065059_01981	aca3	24	0.449275	Prophage	WP_231196241.1
GCF_900332045.1_NZ_LT993737_00005	aca3	24	0.492754	Not_MGE	WP_069119767.1
GCF_018075265.1_NZ_CP073012_01555	aca6	24	0.528571	Not_MGE	WP_001054118.1
GCF_009498435.1_NZ_CP045646_00783	aca10	24	0.6	Not_MGE	WP_025221443.1
GCF_013899425.1_NZ_CP057868_01932	rad	24	0.624277	Prophage	WP_071684501.1
GCF_015243435.1_NZ_CP042342_00016	aca6	24	0.514286	Plasmid	WP_002490325.1
GCF_009857055.1_NZ_CP047321_02946	aca6	24	0.528571	Not_MGE	WP_048665295.1
GCF_022646885.1_NZ_CP061868_02677	aca6	24	0.514286	Not_MGE	WP_242168239.1
GCF_002850015.1_NZ_CP016491_02755	aca3	24	0.449275	Not_MGE	WP_101874012.1
GCF_002386245.1_NZ_CP023500_02532	aca6	24	0.528571	Not_MGE	WP_001054118.1
GCF_000284115.1_NC_017080_00266	aca3	24	0.565217	Not_MGE	WP_014435658.1
GCF_014058605.1_NZ_CP059065_02042	rad	24	0.416185	Not_MGE	WP_005751910.1
GCF_002952015.1_NZ_CP020656_01636	aca6	24	0.528571	Not_MGE	WP_001054118.1
GCF_002844395.1_NZ_CP025197_00610	aca6	24	0.528571	Not_MGE	WP_101299066.1
GCF_004328605.1_NZ_CP036514_03972	aca1	24	0.5	Not_MGE	WP_131392504.1
GCF_900209925.1_NZ_LT907978_00565	aca10	24	0.8	Not_MGE	WP_021908055.1
GCF_019195435.1_NZ_CP078069_00510	aca10	24	0.584615	Not_MGE	WP_146911350.1
GCF_022369595.1_NZ_CP062314_02087	aca6	24	0.528571	Not_MGE	WP_001054118.1
GCF_005890195.1_NZ_CP040637_01602	apyc1	24	0.477273	Not_MGE	WP_138653223.1
GCF_019916005.1_NZ_CP082272_02556	rad	24	0.416185	Not_MGE	WP_156732593.1
GCF_003627835.1_NZ_CP032481_02730	aca6	24	0.528571	Not_MGE	WP_001054113.1
GCF_021441945.1_NZ_CP090442_00629	aca6	24	0.514286	Not_MGE	WP_006941585.1
GCF_003967115.1_NZ_AP018562_02648	aca6	24	0.542857	Not_MGE	WP_031787628.1
GCF_017088385.1_NZ_CP070983_02747	aca6	24	0.528571	Not_MGE	WP_001054118.1
GCF_021052345.1_NZ_CP088095_00015	aca6	24	0.485714	Not_MGE	WP_003544853.1
GCF_003017555.1_NZ_CP027307_02413	aca3	24	0.492754	Prophage	WP_001299686.1
GCF_001019205.2_NZ_CP026953_01323	aca6	24	0.528571	Not_MGE	WP_001054128.1
GCF_008244725.1_NZ_CP043392_02876	aca6	24	0.528571	Not_MGE	WP_001054118.1
GCF_012272955.1_NZ_CP050952_01923	aca6	24	0.514286	Not_MGE	WP_006941585.1
GCF_000568975.1_NZ_CP006712_00744	aca10	24	0.6	Not_MGE	WP_003828945.1
GCF_011604505.1_NZ_CP050085_03023	aca6	24	0.485714	Not_MGE	WP_018244494.1
GCF_015999445.1_NZ_CP065515_00047	aca6	24	0.528571	Not_MGE	WP_001054118.1
lcl|MK448751.1_prot_QBX18184.1_12	aca6	24	0.542857	Phage	QBX18184.1
GCF_001019125.2_NZ_CP026957_02121	aca6	24	0.528571	Not_MGE	WP_001054118.1
GCF_003203755.1_NZ_CP029692_01074	aca3	24	0.492754	Prophage	WP_001299686.1
GCF_021650935.1_NZ_CP091244_01783	aca1	24	0.652778	Not_MGE	WP_236501494.1
GCF_016694815.1_NZ_CP067044_00131	aca3	24	0.449275	Not_MGE	WP_027372701.1
GCF_015767475.1_NZ_CP065199_02701	aca6	24	0.528571	Not_MGE	WP_001054118.1
GCF_001298325.2_NZ_CP019945_02900	aca6	24	0.528571	Not_MGE	WP_001054118.1
GCF_013256075.1_NZ_CP053898_02905	lar	24	0.556962	Prophage	WP_049216821.1
GCF_001018805.1_NZ_CP026960_02190	aca6	24	0.528571	Not_MGE	WP_001054118.1
GCF_004803895.1_NZ_CP021978_00596	ardk	24	0.527273	Not_MGE	WP_175430654.1
GCF_017948365.1_NZ_CP072851_02697	aca10	24	0.569231	Prophage	WP_210552153.1
GCF_001664525.1_NZ_CP013590_00386	aca6	24	0.485714	Not_MGE	WP_011423753.1
GCF_018987265.1_NZ_CP076853_00017	aca6	24	0.485714	Not_MGE	WP_183727916.1
GCF_004299805.1_NZ_CP036245_01481	aca3	24	0.492754	Prophage	WP_000799124.1
GCF_022405355.1_NZ_CP062366_02181	aca6	24	0.528571	Not_MGE	WP_001054118.1
GCF_900620235.1_NZ_LR130513_02789	aca6	24	0.528571	Not_MGE	WP_001054129.1
GCF_022693265.1_NZ_CP092547_02804	aca6	24	0.528571	Not_MGE	WP_001054128.1
GCF_002055565.1_NZ_CP020085_01643	aca3	24	0.478261	Not_MGE	WP_021113597.1
GCF_023278065.1_NZ_CP059180_02643	aca6	24	0.528571	Not_MGE	WP_001054118.1
GCF_022810625.1_NZ_CP075172_00346	aca10	24	0.569231	Not_MGE	WP_074626804.1
GCF_014279975.1_NZ_CP047936_01383	ardk	24	0.509091	Not_MGE	WP_186492696.1
GCF_009720625.1_NZ_CP046266_03974	apyc1	24	0.49026	Not_MGE	WP_136353172.1
GCF_016656965.1_NZ_CP067977_01668	aca6	24	0.471429	Not_MGE	WP_201101709.1
GCF_007833575.1_NZ_CP030072_03326	aca3	24	0.536232	Prophage	WP_058228644.1
GCF_002850315.1_NZ_CP013943_00602	aca3	24	0.536232	Prophage	WP_002504199.1
GCF_023221655.1_NZ_CP064171_01052	aca6	24	0.685714	Prophage	WP_048667318.1
GCF_013317085.1_NZ_CP047405_02180	aca3	24	0.507246	Prophage	WP_223737828.1
GCF_003061265.1_NZ_CP028926_00560	rad	24	0.416185	Not_MGE	WP_104227548.1
GCF_001019485.2_NZ_CP026072_01626	aca6	24	0.528571	Not_MGE	WP_001054118.1
GCF_001266635.1_NZ_CP010319_00953	acrva5	24	0.608696	Not_MGE	WP_000702700.1
GCF_005862305.2_NZ_CP054021_02265	aca6	24	0.485714	Not_MGE	WP_003544853.1
GCF_006874765.1_NZ_CP040840_02318	vcrx089	24	0.524675	Not_MGE	WP_004498043.1
GCF_005121165.3_NZ_CP034413_01991	aca6	24	0.557143	Not_MGE	WP_021750803.1
GCF_020695585.1_NZ_CP085753_00731	aca1	24	0.5	Prophage	WP_000627495.1
GCF_013267235.1_NZ_CP053965_04013	aca6	24	0.514286	Not_MGE	WP_000051972.1
GCF_003966675.1_NZ_AP018824_02659	aca1	24	0.527778	Not_MGE	WP_126624191.1
GCF_003966675.1_NZ_AP018824_02488	aca1	24	0.527778	Not_MGE	WP_126624191.1
GCF_012317385.1_NZ_CP051144_00282	aca3	24	0.492754	Not_MGE	WP_243155173.1
GCF_003351925.1_NZ_CP022582_02902	aca6	24	0.528571	Not_MGE	WP_001054128.1
GCF_009650035.1_NZ_CP045827_02988	aca3	24	0.492754	Prophage	WP_000799124.1
GCF_001687285.1_NZ_CP011857_04580	aca7	24	0.441176	Not_MGE	WP_016851937.1
GCF_000279145.1_NC_018178_00372	aca11	24	0.4375	Not_MGE	WP_014855033.1
GCF_022405205.1_NZ_CP062352_01935	aca6	24	0.528571	Not_MGE	WP_001054128.1
GCF_013591455.1_NZ_CP055599_00951	aca3	24	0.507246	Prophage	WP_223737828.1
GCF_008619075.1_NZ_AP020324_02147	aca6	24	0.528571	Not_MGE	WP_001054128.1
GCF_002633805.1_NZ_CP017682_02768	aca6	24	0.528571	Not_MGE	WP_001054128.1
GCF_020388215.1_NZ_CP077860_01713	aca6	24	0.528571	Not_MGE	WP_001054128.1
GCF_900017775.1_NZ_LT009690_00791	aca6	24	0.471429	Prophage	WP_001045296.1
GCF_013305905.1_NZ_CP053636_02060	aca6	24	0.528571	Not_MGE	WP_001054128.1
GCF_009646155.1_NZ_CP045724_02118	rad	24	0.416185	Not_MGE	WP_005751910.1
GCF_003425885.1_NZ_CP031661_02821	aca6	24	0.528571	Not_MGE	WP_001054118.1
GCF_005280275.1_NZ_CP040022_00121	aca4	24	0.536232	Not_MGE	WP_021023566.1
GCF_016767055.1_NZ_CP068557_02301	aca3	24	0.550725	Not_MGE	WP_003423953.1
lcl|MZ747510.1_prot_UAW08314.1_67	aca8	24	0.482143	Phage	UAW08314.1
GCF_009739885.1_NZ_CP034259_02784	aca6	24	0.528571	Not_MGE	WP_001054128.1
GCF_004804185.1_NZ_CP039404_02985	aca3	24	0.507246	Prophage	WP_232529580.1
GCF_005954685.1_NZ_CP040665_02785	aca6	24	0.528571	Not_MGE	WP_001054128.1
GCF_017161095.1_NZ_CP046476_02703	aca6	24	0.528571	Not_MGE	WP_001054118.1
GCF_015135595.1_NZ_AP022435_00038	aca1	24	0.5	Plasmid	WP_000627495.1
GCF_900603025.1_NZ_LR026975_01202	rad	24	0.520231	Prophage	WP_232020071.1
lcl|MZ747510.1_prot_UAW08314.1_67	aca9	24	0.482143	Phage	UAW08314.1
GCF_001019495.2_NZ_CP026958_01220	aca6	24	0.528571	Not_MGE	WP_001054128.1
GCF_003864115.1_NZ_CP034225_01775	adnd_p0020	24	0.459075	Prophage	WP_124967978.1
GCF_020388075.1_NZ_CP077853_01871	aca6	24	0.528571	Not_MGE	WP_001054128.1
lcl|FN667788.1_prot_CBJ93818.1_9	rad	24	0.936416	Phage	CBJ93818.1
GCF_002025225.1_NZ_CP019986_00003	adnd_p0020	24	0.451957	Prophage	WP_079222988.1
GCF_001887675.1_NZ_CP015113_03732	aca6	24	0.585714	Not_MGE	WP_035890123.1
GCF_003812865.1_NZ_CP033828_02549	aca3	24	0.449275	Prophage	WP_027372701.1
GCF_014058445.2_NZ_CP058682_03462	aca3	24	0.492754	Prophage	WP_000799124.1
GCF_015169775.1_NZ_CP063447_00178	aca10	24	0.630769	Plasmid	WP_193828884.1
GCF_023573105.1_NZ_CP097614_02044	rad	24	0.416185	Not_MGE	WP_115098223.1
GCF_003203635.1_NZ_CP029663_02870	aca6	24	0.528571	Not_MGE	WP_001054128.1
GCF_009831375.1_NZ_CP027002_02915	aca6	24	0.571429	Not_MGE	WP_004841162.1
GCF_010669265.1_NZ_CP048643_00367	aca6	24	0.528571	Not_MGE	WP_001054128.1
GCF_022405995.1_NZ_CP062413_02008	aca6	24	0.528571	Not_MGE	WP_001054128.1
GCF_006351865.1_NZ_CP040918_01422	rad	24	0.416185	Not_MGE	WP_005751910.1
GCF_001018915.2_NZ_CP026070_01012	aca6	24	0.528571	Not_MGE	WP_001054118.1
lcl|MK448858.1_prot_QBX23929.1_13	aca6	24	0.742857	Phage	QBX23929.1
GCF_013305955.1_NZ_CP053640_02083	aca6	24	0.528571	Not_MGE	WP_001054128.1
GCF_002838305.1_NZ_CP021388_00775	aca10	24	0.6	Not_MGE	WP_003828945.1
GCF_927312875.1_NZ_OV648025_02571	aca6	24	0.542857	Not_MGE	WP_031787628.1
GCF_003482365.1_NZ_CP019864_01851	aca3	24	0.550725	Not_MGE	WP_003423953.1
GCF_023373745.1_NZ_CP091523_02055	aca6	24	0.528571	Not_MGE	WP_001054118.1
GCF_008244705.1_NZ_CP043386_02876	aca6	24	0.528571	Not_MGE	WP_001054118.1
GCF_002859325.1_NZ_CP015562_00408	rad	24	0.416185	Not_MGE	WP_005751910.1
GCF_020388135.1_NZ_CP077856_01835	aca6	24	0.528571	Not_MGE	WP_001054128.1
GCF_002850395.1_NZ_CP020713_01290	aca6	24	0.528571	Not_MGE	WP_001054118.1
GCF_000833315.1_NZ_CP009444_01390	rad	24	0.710983	Not_MGE	WP_042518314.1
GCF_003966675.1_NZ_AP018824_01796	aca1	24	0.527778	Not_MGE	WP_126624191.1
GCF_020526105.1_NZ_CP084878_00037	aca6	24	0.528571	Not_MGE	WP_001054128.1
GCF_003966675.1_NZ_AP018824_01231	aca1	24	0.527778	Not_MGE	WP_126624191.1
GCF_003966675.1_NZ_AP018824_00887	aca1	24	0.527778	Not_MGE	WP_126624191.1
GCF_023573125.1_NZ_CP097622_02088	rad	24	0.416185	Not_MGE	WP_005751910.1
GCF_003856655.1_NZ_CP023826_01448	aca3	24	0.492754	Prophage	WP_000799124.1
GCF_003956445.1_NZ_CP025885_00027	aca6	24	0.528571	Plasmid	WP_001403167.1
GCF_002859265.1_NZ_CP015559_01830	rad	24	0.416185	Not_MGE	WP_005751910.1
GCF_008329865.1_NZ_CP031888_02871	aca6	24	0.528571	Not_MGE	WP_001054118.1
lcl|KF147891.1_prot_AGS81925.1_41	acb2	24	0.684211	Phage	AGS81925.1
GCF_013819325.1_NZ_CP057215_02700	aca3	24	0.507246	Prophage	WP_223737828.1
GCF_003431345.1_NZ_CP031787_02630	aca6	24	0.557143	Not_MGE	WP_010930491.1
lcl|ON602737.1_prot_UVX30177.1_49	aca5	24	0.482759	Phage	UVX30177.1
GCF_018417475.1_NZ_CP054856_02703	aca6	24	0.485714	Not_MGE	WP_159108028.1
GCF_013733395.1_NZ_CP056169_00152	aca1	24	0.5	Plasmid	WP_000627495.1
GCF_023572945.1_NZ_CP097607_02060	rad	24	0.416185	Not_MGE	WP_005751910.1
GCF_001664545.1_NZ_CP013595_00386	aca6	24	0.485714	Not_MGE	WP_011423753.1
GCF_020628455.1_NZ_CP081461_02435	aca6	24	0.571429	Not_MGE	WP_227258711.1
GCF_014058665.1_NZ_CP058995_02042	rad	24	0.416185	Not_MGE	WP_005751910.1
GCF_014041955.1_NZ_CP059481_01152	aca1	24	0.5	Prophage	WP_000627495.1
GCF_001620335.1_NZ_CP015281_04823	aca6	24	0.542857	Prophage	WP_228956823.1
GCF_009912695.1_NZ_CP047837_01232	aca6	24	0.471429	Prophage	WP_001045296.1
lcl|MF358542.1_prot_ASR76509.1_76	rad	24	0.445087	Phage	ASR76509.1
GCF_014058485.1_NZ_CP059064_02042	rad	24	0.416185	Not_MGE	WP_005751910.1
GCF_004103555.1_NZ_CP035230_02691	aca6	24	0.571429	Prophage	WP_128753633.1
GCF_002891825.2_NZ_CP033600_02164	rad	24	0.416185	Not_MGE	WP_005751910.1
GCF_008505035.1_NZ_CP043853_01843	aca6	24	0.557143	Not_MGE	WP_032670406.1
GCF_004792615.1_NZ_CP038874_00655	rad	24	0.416185	Not_MGE	WP_005723726.1
GCF_900478175.1_NZ_LS483473_02119	rad	24	0.416185	Not_MGE	WP_111759275.1
GCF_019355575.1_NZ_CP072146_03334	aca6	24	0.485714	Not_MGE	WP_111216473.1
GCF_002211885.1_NZ_CP022130_01004	aca3	24	0.449275	Not_MGE	WP_088770013.1
GCF_900636465.1_NZ_LR134282_00535	aca3	24	0.449275	Not_MGE	WP_074601417.1
GCF_004772175.1_NZ_CP038268_02765	aca6	24	0.542857	Not_MGE	WP_001054132.1
GCF_003019215.1_NZ_CP027766_02293	aca3	24	0.492754	Prophage	WP_001299686.1
GCF_003017455.1_NZ_CP027221_01658	aca3	24	0.492754	Not_MGE	WP_001299686.1
GCF_015277855.1_NZ_CP063812_00305	aca7	24	0.632353	Not_MGE	WP_194410342.1
GCF_016889005.1_NZ_CP069444_02553	aca3	24	0.478261	Not_MGE	WP_004608287.1
GCF_013154915.1_NZ_CP053553_00172	aca6	24	0.528571	Not_MGE	WP_172205300.1
GCF_011304195.1_NZ_CP049887_02966	aca6	24	0.514286	Not_MGE	WP_166035967.1
GCF_014058645.1_NZ_CP058994_02042	rad	24	0.416185	Not_MGE	WP_005751910.1
lcl|MT682706.1_prot_QLF80571.1_48	aca5	24	0.534483	Phage	QLF80571.1
GCF_017569385.1_NZ_CP071881_00939	apyc1	24	0.561688	Not_MGE	WP_112657331.1
GCF_003813065.1_NZ_CP033841_00741	aca10	24	0.6	Not_MGE	WP_003828945.1
GCF_002838505.1_NZ_CP021553_00910	aca10	24	0.6	Not_MGE	WP_025221443.1
GCF_017357265.1_NZ_CP071618_00364	aca6	24	0.485714	Not_MGE	WP_064707753.1
GCF_020388155.1_NZ_CP077857_01870	aca6	24	0.528571	Not_MGE	WP_001054128.1
GCF_019802745.1_NZ_CP081925_01191	acb2	24	0.442105	Prophage	WP_064969407.1
GCF_000569035.1_NZ_CP006714_00756	aca10	24	0.6	Not_MGE	WP_003828945.1
GCF_019802745.1_NZ_CP081925_00309	acb2	24	0.442105	Prophage	WP_064969407.1
GCF_002859365.1_NZ_CP015564_00403	rad	24	0.416185	Not_MGE	WP_005751910.1
GCF_001611795.1_NZ_CP015098_00524	ardk	24	0.527273	Not_MGE	WP_062931250.1
lcl|OM317910.1_prot_UKM63209.1_56	lar	24	0.518987	Phage	UKM63209.1
GCF_003354585.1_NZ_CP022904_02912	aca6	24	0.528571	Not_MGE	WP_001054128.1
GCF_001441165.1_NZ_CP013126_01005	aca1	24	0.402778	Not_MGE	WP_036937900.1
GCF_002197345.1_NZ_CP021851_00464	aca1	24	0.5	Not_MGE	WP_000627495.1
GCF_018771465.1_NZ_CP076305_02611	aca3	24	0.507246	Prophage	WP_223737828.1
GCF_004026205.1_NZ_CP035007_02416	acrif20	24	0.514286	Prophage	WP_050337584.1
GCF_015219885.1_NZ_CP062469_00211	aca6	24	0.528571	Not_MGE	WP_001054118.1
GCF_004295125.1_NZ_CP036170_00082	aca3	24	0.478261	Not_MGE	WP_004608287.1
GCF_900187275.1_NZ_LT906458_02054	rad	24	0.416185	Not_MGE	WP_005751910.1
GCF_002012245.1_NZ_CP019000_00540	aca3	24	0.492754	Prophage	WP_000799124.1
GCF_002197345.1_NZ_CP021851_01243	aca1	24	0.5	Prophage	WP_000627495.1
GCF_011149495.1_NZ_CP049756_00940	rad	24	0.416185	Prophage	WP_096743648.1
GCF_001022295.1_NZ_CP011597_05625	aca10	24	0.492308	Prophage	WP_077257946.1
GCF_904863405.1_NZ_LR890319_00022	aca1	24	0.5	Plasmid	WP_000627495.1
GCF_008245145.1_NZ_CP041643_04137	aca6	24	0.542857	Not_MGE	WP_130858436.1
GCF_020535385.1_NZ_CP085039_02144	aca6	24	0.471429	Not_MGE	WP_018469489.1
GCF_019047945.1_NZ_CP077264_01982	aca6	24	0.557143	Not_MGE	WP_032670406.1
GCF_020309985.1_NZ_CP084314_01074	aca3	24	0.478261	Not_MGE	WP_225532139.1
GCF_022700995.1_NZ_CP063975_00382	aca6	24	0.614286	Prophage	WP_089607675.1
GCF_019856315.1_NZ_CP082203_00312	aca3	24	0.536232	Prophage	WP_136628421.1
lcl|MN812207.1_prot_QHB38731.1_46	rad	24	0.531792	Phage	QHB38731.1
GCF_000833215.1_NZ_CP009436_01580	rad	24	0.710983	Not_MGE	WP_012280994.1
GCF_016939795.1_NZ_CP070593_01937	aca3	24	0.492754	Prophage	WP_000799124.1
GCF_002859305.1_NZ_CP015561_00404	rad	24	0.416185	Not_MGE	WP_005751910.1
GCF_009498215.1_NZ_CP043498_03687	aca6	24	0.485714	Not_MGE	WP_113361223.1
GCF_000012945.1_NC_007511_01558	aca10	24	0.784615	Not_MGE	WP_011355139.1
GCF_009931415.1_NZ_CP040931_01293	aca10	24	0.6	Not_MGE	WP_025221443.1
GCF_023333675.1_NZ_CP083862_02245	aca1	24	0.5	Not_MGE	WP_000627495.1
GCF_002996945.1_NZ_CP027534_03513	aca3	24	0.492754	Prophage	WP_000799124.1
GCF_002859345.1_NZ_CP015563_00404	rad	24	0.416185	Not_MGE	WP_005751910.1
GCF_004792635.1_NZ_CP038875_02105	rad	24	0.416185	Not_MGE	WP_005723726.1
GCF_009577985.1_NZ_CP041337_01435	aca3	24	0.492754	Prophage	WP_000799124.1
GCF_016694795.1_NZ_CP066811_00982	aca1	24	0.458333	Prophage	WP_201417049.1
GCF_023716005.1_NZ_CP098609_01167	aca6	24	0.471429	Not_MGE	WP_006128374.1
GCF_000973085.1_NZ_CP011280_00917	aca6	24	0.5	Not_MGE	WP_012994121.1
GCF_000025665.1_NC_013926_01080	aca6	24	0.471429	Not_MGE	WP_008086574.1
GCF_001025175.1_NZ_AP012324_00727	aca10	24	0.6	Not_MGE	WP_003828945.1
GCF_001042405.1_NZ_AP014808_00177	aca10	24	0.846154	Not_MGE	WP_063507935.1
GCF_008369745.1_NZ_CP043612_03314	vcrx091	24	0.618421	Not_MGE	WP_111376291.1
GCF_013371705.1_NZ_CP055247_03725	aca1	24	0.5	Not_MGE	WP_000627495.1
GCF_023573025.1_NZ_CP097610_02268	rad	24	0.416185	Not_MGE	WP_005754768.1
GCF_004792415.1_NZ_CP038854_00033	aca6	24	0.671429	Plasmid	WP_033735285.1
GCF_003288455.1_NZ_CP030337_01038	aca3	24	0.492754	Prophage	WP_249942733.1
GCF_002868735.1_NZ_CP025612_00067	aca3	24	0.550725	Prophage	WP_158659983.1
GCF_000145035.1_NC_014387_02290	apyc1	24	0.470779	Not_MGE	WP_013281632.1
GCF_006337145.1_NZ_CP040878_02265	aca3	24	0.463768	Prophage	WP_002301565.1
GCF_006874745.1_NZ_CP040843_01763	vcrx089	24	0.524675	Not_MGE	WP_004498043.1
GCF_021491675.1_NZ_CP090837_05796	aca6	24	0.471429	Not_MGE	WP_006128374.1
GCF_003994415.1_NZ_CP034689_01324	aca6	24	0.442857	Not_MGE	WP_050448522.1
GCF_018968665.1_NZ_CP076656_01578	rad	24	0.416185	Not_MGE	WP_005723726.1
GCF_003073695.1_NZ_CP029093_01452	aca10	24	0.784615	Not_MGE	WP_058145943.1
GCF_013426775.1_NZ_AP023265_00088	aca1	24	0.5	Plasmid	WP_000627495.1
GCF_014058465.1_NZ_CP058991_02042	rad	24	0.416185	Not_MGE	WP_005751910.1
GCF_013256425.1_NZ_CP053906_00005	aca3	24	0.521739	Plasmid	WP_173247464.1
GCF_023333675.1_NZ_CP083862_02664	aca1	24	0.5	Prophage	WP_000627495.1
GCF_905333855.2_NZ_OW969633_01225	aca3	24	0.57971	Not_MGE	WP_015703180.1
GCF_010509575.1_NZ_CP048437_02577	aca10	24	0.584615	Not_MGE	WP_005935227.1
lcl|MN369743.1_prot_QGH78268.1_75	rad	24	0.445087	Phage	QGH78268.1
GCF_010061665.1_NZ_CP047672_00043	aca1	24	0.5	Plasmid	WP_000627495.1
GCF_023573045.1_NZ_CP097620_02054	rad	24	0.416185	Prophage	WP_005751910.1
GCF_005860925.2_NZ_CP054031_03927	aca6	24	0.485714	Not_MGE	WP_003544853.1
GCF_017357385.1_NZ_CP071632_00386	aca6	24	0.485714	Not_MGE	WP_207582639.1
GCF_003330845.1_NZ_CP026121_00242	ardk	24	0.527273	Not_MGE	WP_114250107.1
GCF_022845835.1_NZ_AP025570_02587	aca3	24	0.478261	Not_MGE	WP_004608287.1
GCF_019048125.1_NZ_CP077293_03586	aca3	24	0.57971	Not_MGE	WP_015703180.1
GCF_019704555.1_NZ_AP024745_01478	aca6	24	0.628571	Not_MGE	WP_221326230.1
GCF_023333675.1_NZ_CP083862_04123	aca1	24	0.5	Not_MGE	WP_000627495.1
GCF_000833455.1_NZ_CP010019_00284	rad	24	0.710983	Not_MGE	WP_004287710.1
GCF_002859405.1_NZ_CP015566_00404	rad	24	0.416185	Not_MGE	WP_005751910.1
GCF_016889265.1_NZ_CP069488_02277	aca3	24	0.492754	Prophage	WP_000799124.1
GCF_004792555.1_NZ_CP038871_00076	rad	24	0.416185	Not_MGE	WP_005723726.1
GCF_002157245.1_NZ_CP021179_03150	aca3	24	0.492754	Prophage	WP_000799124.1
GCF_023330605.1_NZ_CP097107_01744	aca1	24	0.5	Prophage	WP_000627495.1
GCF_905335685.2_NZ_OW969878_00007	klca	24	0.539877	Plasmid	WP_044702659.1
GCF_003290405.1_NZ_CP030760_03362	aca6	24	0.485714	Not_MGE	WP_018244494.1
GCF_023587305.1_NZ_CP097790_02023	rad	24	0.416185	Not_MGE	WP_005751910.1
GCF_009739555.1_NZ_CP033597_02065	rad	24	0.416185	Not_MGE	WP_005723726.1
GCF_002880615.1_NZ_CP025757_03870	aca10	24	0.584615	Not_MGE	WP_102603107.1
GCF_023333675.1_NZ_CP083862_03314	aca1	24	0.5	Not_MGE	WP_000627495.1
GCF_002948295.1_NZ_CP025509_00015	aca6	24	0.485714	Not_MGE	WP_018244494.1
GCF_905330875.2_NZ_OW968277_05091	aca3	24	0.492754	Not_MGE	WP_000799124.1
GCF_013741395.1_NZ_CP056576_00105	klca	24	0.539877	Plasmid	WP_044702659.1
GCF_003454795.1_NZ_CP028348_00031	aca10	24	0.630769	Plasmid	WP_118074864.1
GCF_009834185.1_NZ_CP047173_00898	aca6	24	0.857143	Not_MGE	WP_159983994.1
GCF_023333675.1_NZ_CP083862_03024	aca1	24	0.5	Prophage	WP_000627495.1
GCF_023333675.1_NZ_CP083862_02861	aca1	24	0.5	Prophage	WP_000627495.1
lcl|MN812230.1_prot_QHB40328.1_44	rad	24	0.531792	Phage	QHB40328.1
GCF_022682305.1_NZ_CP093528_00042	aca6	24	0.485714	Not_MGE	WP_242219739.1
GCF_003111725.1_NZ_CP029166_02924	aca6	24	0.528571	Not_MGE	WP_001054118.1
GCF_020309965.1_NZ_CP084312_01075	aca3	24	0.478261	Not_MGE	WP_225532139.1
GCF_007185035.1_NZ_AP019751_02894	aca6	24	0.528571	Not_MGE	WP_001054118.1
GCF_915402005.1_NZ_OU659150_02222	adnd_p0020	24	0.476868	Prophage	WP_036975498.1
GCF_900635245.1_NZ_LR134086_02823	aca6	24	0.528571	Not_MGE	WP_001054129.1
GCF_003204095.1_NZ_CP029716_02336	aca6	24	0.557143	Not_MGE	WP_032670406.1
GCF_009912635.1_NZ_CP047795_00767	aca6	24	0.471429	Prophage	WP_001045296.1
GCF_002289205.1_NZ_CP022537_02129	aca6	24	0.685714	Prophage	WP_003066809.1
GCF_003030465.1_NZ_CP028339_00372	aca3	24	0.565217	Not_MGE	WP_107219753.1
GCF_022405145.1_NZ_CP062348_02534	aca6	24	0.528571	Not_MGE	WP_001054118.1
GCF_022870625.1_NZ_CP064772_01551	aca6	24	0.528571	Not_MGE	WP_001054128.1
GCF_022870465.1_NZ_CP078521_02735	aca6	24	0.528571	Not_MGE	WP_001054128.1
GCF_001855335.1_NZ_CP015970_02384	aca1	24	0.402778	Not_MGE	WP_036937900.1
GCF_022832755.1_NZ_CP094855_00951	aca6	24	0.471429	Prophage	WP_001045296.1
GCF_020714825.1_NZ_CP085810_02524	aca1	24	0.5	Not_MGE	WP_000627495.1
GCF_021165915.1_NZ_CP088969_03210	aca6	24	0.514286	Not_MGE	WP_006941585.1
GCF_020695625.1_NZ_CP085766_00313	aca1	24	0.5	Plasmid	WP_000627495.1
GCF_900635265.1_NZ_LR134085_02837	aca6	24	0.528571	Not_MGE	WP_001054118.1
GCF_020714825.1_NZ_CP085810_00340	aca1	24	0.5	Prophage	WP_000627495.1
GCF_011769885.1_NZ_CP050447_03608	aca3	24	0.536232	Not_MGE	WP_049207794.1
GCF_002056635.1_NZ_CP020116_02321	aca3	24	0.492754	Prophage	WP_000799124.1
GCF_016917355.1_NZ_CP070304_03168	aca3	24	0.565217	Not_MGE	WP_205319813.1
GCF_009685135.1_NZ_CP045648_02073	aca3	24	0.536232	Prophage	WP_002504199.1
GCF_001272715.1_NZ_CP010540_00254	vcrx091	24	0.640351	Not_MGE	WP_010874586.1
GCF_020309925.1_NZ_CP084313_01074	aca3	24	0.478261	Not_MGE	WP_225532139.1
GCF_023572925.1_NZ_CP097606_02080	rad	24	0.416185	Not_MGE	WP_005751910.1
GCF_001022215.1_NZ_CP011639_00078	aca6	24	0.5	Plasmid	WP_015256871.1
GCF_016904675.1_NZ_CP070228_01056	aca3	24	0.449275	Not_MGE	WP_204423284.1
GCF_900474665.1_NZ_LS483310_02710	aca6	24	0.528571	Not_MGE	WP_001054118.1
GCF_019774635.1_NZ_CP081502_00003	aca10	24	0.569231	Not_MGE	WP_221913047.1
GCF_001412695.1_NZ_CP013009_01477	aca3	24	0.463768	Prophage	WP_002301565.1
GCF_020695625.1_NZ_CP085766_00378	aca1	24	0.5	Plasmid	WP_000627495.1
GCF_002591275.1_NZ_CP023968_00940	aca3	24	0.449275	Not_MGE	WP_027372701.1
GCF_022759585.1_NZ_CP094272_01203	aca1	24	0.5	Not_MGE	WP_000627495.1
GCF_001975205.1_NZ_CP019400_02000	aca1	24	0.402778	Not_MGE	WP_036937900.1
GCF_003957315.1_NZ_CP034486_02098	aca6	24	0.528571	Not_MGE	WP_001054118.1
GCF_022759585.1_NZ_CP094272_02681	aca1	24	0.5	Not_MGE	WP_000627495.1
GCF_004135165.1_NZ_CP035477_01449	aca3	24	0.492754	Prophage	WP_000799124.1
GCF_001874445.1_NZ_CP017961_00307	rad	24	0.416185	Not_MGE	WP_005751910.1
GCF_020386595.1_NZ_CP077852_00881	aca6	24	0.528571	Not_MGE	WP_001054128.1
GCF_017569405.1_NZ_CP071882_05824	apyc1	24	0.561688	Not_MGE	WP_112657331.1
GCF_000819445.1_NZ_CP005286_00506	aca3	24	0.521739	Not_MGE	WP_052437691.1
GCF_023572985.1_NZ_CP097609_02041	rad	24	0.416185	Not_MGE	WP_005751910.1
GCF_018336515.1_NZ_CP047922_02123	aca6	24	0.528571	Not_MGE	WP_001054128.1
GCF_900520345.1_NZ_LS992180_02729	aca3	24	0.492754	Prophage	WP_000799124.1
GCF_022759585.1_NZ_CP094272_01803	aca1	24	0.5	Prophage	WP_000627495.1
GCF_022759585.1_NZ_CP094272_01750	aca1	24	0.5	Prophage	WP_000627495.1
GCF_020388355.1_NZ_CP077870_02860	aca6	24	0.528571	Not_MGE	WP_001054118.1
GCF_007751715.1_NZ_CP036292_02866	ardk	24	0.545455	Not_MGE	WP_145121664.1
GCF_023805415.1_NZ_CP098778_01169	aca6	24	0.557143	Not_MGE	WP_032670406.1
GCF_022759585.1_NZ_CP094272_00865	aca1	24	0.5	Not_MGE	WP_000627495.1
GCF_003595365.1_NZ_CP014362_02936	aca6	24	0.528571	Not_MGE	WP_001054118.1
GCF_002236895.1_NZ_CP022477_01278	aca3	24	0.608696	Prophage	WP_094023857.1
GCF_016903355.1_NZ_CP069892_01825	aca3	24	0.463768	Not_MGE	WP_204982590.1
GCF_012044475.1_NZ_CP050691_00583	aca6	24	0.528571	Not_MGE	WP_001054128.1
GCF_003956085.1_NZ_CP031057_00293	aca1	24	0.402778	Not_MGE	WP_036937900.1
GCF_013177495.2_NZ_CP053656_01763	aca6	24	0.514286	Not_MGE	WP_000051972.1
GCF_013873655.1_NZ_CP059414_03621	aca1	24	0.5	Prophage	WP_000627495.1
GCF_023587605.1_NZ_CP097793_00410	rad	24	0.416185	Not_MGE	WP_005751910.1
GCF_023168385.1_NZ_AP025692_05163	aca6	24	0.471429	Not_MGE	WP_018469489.1
GCF_021655845.1_NZ_CP081934_01969	acb2	24	0.442105	Prophage	WP_064969407.1
GCF_001182745.1_NZ_LN868939_00354	aca6	24	0.414286	Plasmid	WP_011206945.1
GCF_000832885.1_NZ_CP009650_00221	aca3	24	0.521739	Plasmid	WP_018767554.1
GCF_020389265.1_NZ_CP077921_01886	aca6	24	0.528571	Not_MGE	WP_001054118.1
GCF_016917355.1_NZ_CP070304_03176	aca3	24	0.565217	Not_MGE	WP_205319813.1
GCF_002012205.1_NZ_CP018983_00950	aca3	24	0.492754	Prophage	WP_000799124.1
GCF_003330905.1_NZ_CP030326_02922	aca6	24	0.528571	Not_MGE	WP_001054128.1
GCF_016756655.1_NZ_AP023447_01039	aca1	24	0.5	Not_MGE	WP_000627495.1
GCF_020695625.1_NZ_CP085764_04890	aca1	24	0.5	Not_MGE	WP_000627495.1
GCF_003956345.1_NZ_CP025846_00039	aca3	24	0.507246	Plasmid	WP_000166615.1
GCF_000769405.2_NZ_CP053439_00016	aca6	24	0.485714	Not_MGE	WP_003556045.1
GCF_001561955.1_NZ_CP014223_01226	aca3	24	0.57971	Not_MGE	WP_066049090.1
GCF_000802245.2_NZ_CP021080_05266	aca6	24	0.471429	Not_MGE	WP_043433366.1
GCF_003019055.1_NZ_CP027454_02398	aca3	24	0.492754	Prophage	WP_001299686.1
GCF_013749535.1_NZ_CP056527_02044	rad	24	0.624277	Prophage	WP_181554034.1
GCF_015139735.1_NZ_AP022549_02659	aca3	24	0.492754	Prophage	WP_000799124.1
GCF_009764175.1_NZ_CP046852_01253	aca4	24	0.536232	Not_MGE	WP_014257773.1
GCF_020388805.1_NZ_CP077897_00419	aca6	24	0.471429	Prophage	WP_001045296.1
GCF_022406125.1_NZ_CP062418_01958	aca6	24	0.528571	Not_MGE	WP_001054118.1
GCF_011067245.1_NZ_CP049600_00539	aca3	24	0.57971	Not_MGE	WP_045392770.1
GCF_016774515.1_NZ_CP068715_00026	aca3	24	0.449275	Plasmid	WP_202847985.1
GCF_019915265.1_NZ_CP082780_03298	acriia21	24	0.782946	Not_MGE	WP_163243000.1
GCF_021899435.1_NZ_CP091649_00113	aca10	24	0.430769	Plasmid	WP_237436438.1
GCF_022693325.1_NZ_CP092554_02892	aca6	24	0.528571	Not_MGE	WP_001054128.1
GCF_011403355.1_NZ_AP021890_01945	aca1	24	0.5	Prophage	WP_000627495.1
GCF_011390865.1_NZ_CP048792_02013	rad	24	0.416185	Not_MGE	WP_005723726.1
GCF_021117075.1_NZ_CP088265_02130	aca1	24	0.5	Not_MGE	WP_000627495.1
GCF_009913095.1_NZ_CP047859_02103	aca6	24	0.528571	Not_MGE	WP_001054128.1
GCF_021117075.1_NZ_CP088265_03613	aca1	24	0.5	Prophage	WP_000627495.1
GCF_020882135.1_NZ_CP086409_00015	aca1	24	0.5	Plasmid	WP_000627495.1
GCF_021249365.1_NZ_CP089605_00148	aca4	24	0.536232	Not_MGE	WP_014257773.1
GCF_900639635.1_NZ_LR135429_00034	ardc	24	0.555901	Plasmid	WP_002326159.1
GCF_020882135.1_NZ_CP086410_00009	aca1	24	0.5	Plasmid	WP_000627495.1
GCF_020628735.1_NZ_CP081472_02445	aca6	24	0.571429	Not_MGE	WP_227276096.1
GCF_020271725.1_NZ_CP084290_01471	aca1	24	0.5	Prophage	WP_000627495.1
GCF_003367415.1_NZ_CP031418_03112	aca6	24	0.414286	Not_MGE	WP_011206945.1
GCF_020204845.1_NZ_CP084212_01560	aca6	24	0.714286	Not_MGE	WP_004657733.1
GCF_003352995.1_NZ_CP022601_00008	aca6	24	0.471429	Not_MGE	WP_115129482.1
GCF_002902985.1_NZ_CP026167_02123	aca6	24	0.442857	Not_MGE	WP_103178634.1
GCF_019355735.1_NZ_CP072156_00877	aca6	24	0.485714	Not_MGE	WP_111216473.1
GCF_013267755.1_NZ_CP053940_01599	aca10	24	0.6	Not_MGE	WP_025221443.1
GCF_020628355.1_NZ_CP081459_01945	aca6	24	0.571429	Not_MGE	WP_227276096.1
GCF_001602115.1_NZ_CP014352_02088	aca1	24	0.402778	Not_MGE	WP_036937900.1
GCF_002197365.1_NZ_CP021869_02075	aca6	24	0.685714	Prophage	WP_003066809.1
GCF_005406325.1_NZ_CP039139_01469	apyc1	24	0.594156	Prophage	WP_004057381.1
GCF_009914195.1_NZ_CP034952_03117	aca3	24	0.449275	Not_MGE	WP_050367872.1
GCF_022759585.1_NZ_CP094277_00038	aca1	24	0.5	Plasmid	WP_000627495.1
GCF_020138375.1_NZ_CP075908_00043	aca10	24	0.723077	Not_MGE	WP_224386046.1
GCF_009911895.1_NZ_CP047789_02031	aca6	24	0.528571	Not_MGE	WP_001054118.1
GCF_003627835.1_NZ_CP032481_01945	aca3	24	0.536232	Prophage	WP_001118608.1
GCF_003425915.1_NZ_CP031670_02883	aca6	24	0.528571	Not_MGE	WP_001054118.1
GCF_022405185.1_NZ_CP062350_01968	aca6	24	0.528571	Not_MGE	WP_001054118.1
GCF_001183705.3_NZ_CP012119_02079	aca6	24	0.528571	Not_MGE	WP_001054118.1
GCF_014058625.1_NZ_CP058993_02042	rad	24	0.416185	Not_MGE	WP_005751910.1
GCF_011765565.1_NZ_CP050267_00176	aca4	24	0.536232	Not_MGE	WP_021023566.1
GCF_016458785.1_NZ_CP066763_00086	aca6	24	0.5	Not_MGE	WP_175667268.1
GCF_004801195.1_NZ_CP039269_01772	aca6	24	0.514286	Not_MGE	WP_000051972.1
GCF_016864535.1_NZ_CP044009_00900	aca6	24	0.485714	Not_MGE	WP_113361223.1
GCF_003856615.1_NZ_CP023849_01441	aca3	24	0.492754	Prophage	WP_000799124.1
GCF_000967385.1_NC_020536_02718	aca6	24	0.528571	Not_MGE	WP_001054128.1
GCF_016925635.1_NZ_CP070490_04936	apyc1	24	0.496753	Not_MGE	WP_205444343.1
GCF_009911965.1_NZ_CP047820_01961	aca6	24	0.528571	Not_MGE	WP_001054118.1
GCF_003354565.1_NZ_CP022903_02905	aca6	24	0.528571	Not_MGE	WP_001054128.1
GCF_005890155.1_NZ_CP040634_03079	aca1	24	0.402778	Not_MGE	WP_036937900.1
GCF_002028385.1_NZ_CP020039_04700	aca10	24	0.584615	Not_MGE	WP_079405866.1
GCF_020695365.1_NZ_CP085747_00009	aca1	24	0.5	Plasmid	WP_000627495.1
GCF_003073715.1_NZ_CP029087_02919	aca6	24	0.528571	Not_MGE	WP_001054128.1
GCF_011604565.1_NZ_CP050103_02887	aca6	24	0.485714	Not_MGE	WP_018244494.1
GCF_003482165.1_NZ_CP012325_01923	aca3	24	0.550725	Not_MGE	WP_003423953.1
GCF_000972245.3_NZ_CP011974_02514	acrva5	24	0.543478	Not_MGE	WP_040057552.1
GCF_021496405.1_NZ_CP051659_01749	aca3	24	0.492754	Prophage	WP_000799124.1
GCF_011303555.1_NZ_CP049868_03947	aca10	24	0.492308	Not_MGE	WP_166210710.1
GCF_022221545.1_NZ_CP080249_02960	aca6	24	0.528571	Not_MGE	WP_001054128.1
GCF_013307025.1_NZ_CP053356_02311	aca6	24	0.528571	Not_MGE	WP_001054128.1
GCF_002180255.1_NZ_CP021698_00077	aca1	24	0.5	Plasmid	WP_000627495.1
GCF_022226895.1_NZ_CP092072_02641	aca6	24	0.542857	Not_MGE	WP_031787628.1
GCF_008619235.1_NZ_AP020311_02017	aca6	24	0.528571	Not_MGE	WP_001054118.1
GCF_014263185.1_NZ_CP055159_00391	aca10	24	0.769231	Not_MGE	WP_240539438.1
GCF_022807935.1_NZ_CP094344_00387	ardk	24	0.527273	Not_MGE	WP_059415587.1
GCF_016865525.2_NZ_CP075169_02117	aca3	24	0.521739	Not_MGE	WP_203521959.1
GCF_021513675.1_NZ_CP069337_00930	aca6	24	0.485714	Not_MGE	WP_003093358.1
GCF_003425835.1_NZ_CP031664_02823	aca6	24	0.528571	Not_MGE	WP_001054118.1
GCF_003609915.1_NZ_AP018349_02758	aca6	24	0.528571	Not_MGE	WP_001054113.1
GCF_004015145.1_NZ_CP025685_01196	aca3	24	0.463768	Prophage	WP_002301565.1
GCF_022370435.1_NZ_CP083805_02660	aca6	24	0.542857	Not_MGE	WP_031787628.1
GCF_003546905.1_NZ_CP031780_02179	aca6	24	0.457143	Prophage	WP_012303808.1
GCF_022221565.1_NZ_CP080251_02770	aca6	24	0.528571	Not_MGE	WP_001054118.1
GCF_016313205.1_NZ_CP066223_02226	rad	24	0.416185	Not_MGE	WP_005751910.1
GCF_001750145.1_NZ_CP015735_00002	aca7	24	0.867647	Plasmid	WP_069953116.1
GCF_007954405.1_NZ_CP042344_00292	aca10	24	0.584615	Prophage	WP_146911350.1
GCF_016939515.1_NZ_CP070524_01410	aca3	24	0.521739	Prophage	WP_004240616.1
GCF_001019415.2_NZ_CP026068_02167	aca6	24	0.528571	Not_MGE	WP_001054118.1
GCF_001971565.1_NZ_CP015617_00002	acric11	24	0.633094	Plasmid	WP_076755175.1
GCF_023612135.1_NZ_CP086368_02035	aca6	24	0.557143	Not_MGE	WP_010930491.1
GCF_017088385.1_NZ_CP070983_00779	aca6	24	0.471429	Prophage	WP_001045296.1
GCF_001931635.1_NZ_CP010833_01214	aca6	24	0.471429	Not_MGE	WP_006128374.1
GCF_017901155.1_NZ_CP072800_02216	aca1	24	0.652778	Not_MGE	WP_210225695.1
GCF_003352465.1_NZ_CP031153_03434	aca7	24	0.558824	Not_MGE	WP_114903990.1
GCF_900635505.1_NZ_LR134139_02742	aca6	24	0.528571	Not_MGE	WP_001054118.1
GCF_015654185.1_NZ_CP064065_05296	aca6	24	0.514286	Not_MGE	WP_072634782.1
GCF_020388555.1_NZ_CP077872_02196	aca6	24	0.528571	Not_MGE	WP_001054118.1
GCF_003402895.1_NZ_CP031552_01534	rad	24	0.416185	Not_MGE	WP_005751910.1
GCF_007748035.1_NZ_CP036278_00085	aca7	24	0.514706	Not_MGE	WP_145244954.1
GCF_008121495.1_NZ_CP043051_01837	aca6	24	0.571429	Not_MGE	WP_004841162.1
GCF_002209325.1_NZ_CP017115_02769	aca6	24	0.528571	Not_MGE	WP_001054118.1
GCF_002025145.1_NZ_CP020020_02740	aca6	24	0.528571	Not_MGE	WP_001054118.1
lcl|OM293956.1_prot_UOK17450.1_53	aca3	24	0.492754	Phage	UOK17450.1
GCF_008370855.1_NZ_CP043624_00091	aca6	24	0.485714	Not_MGE	WP_038993722.1
GCF_003288295.1_NZ_CP028429_01045	aca3	24	0.492754	Not_MGE	WP_001299686.1
GCF_023207855.1_NZ_CP089282_01665	aca6	24	0.714286	Not_MGE	WP_004657733.1
GCF_022404715.1_NZ_CP062336_02370	aca6	24	0.528571	Not_MGE	WP_001054118.1
GCF_013371705.1_NZ_CP055249_00108	aca1	24	0.5	Plasmid	WP_000627495.1
GCF_003343245.1_NZ_CP024901_04815	aca6	24	0.542857	Prophage	WP_228956823.1
GCF_013307005.2_NZ_CP053353_00690	aca6	24	0.528571	Not_MGE	WP_001054118.1
GCF_900636685.1_NZ_LR134304_02676	aca6	24	0.542857	Not_MGE	WP_047424474.1
GCF_012971705.1_NZ_CP052759_00928	aca6	24	0.485714	Not_MGE	WP_003093358.1
GCF_021044665.1_NZ_CP088010_03809	aca6	24	0.485714	Not_MGE	WP_007789368.1
GCF_001045795.2_NZ_CP007672_02831	aca6	24	0.528571	Not_MGE	WP_001054118.1
GCF_001189515.2_NZ_CP012069_00758	aca6	24	0.514286	Not_MGE	WP_172674433.1
GCF_001664325.1_NZ_CP013495_00411	aca6	24	0.485714	Not_MGE	WP_011423753.1
GCF_021899435.1_NZ_CP091649_00455	aca10	24	0.446154	Plasmid	WP_237436346.1
GCF_000815245.1_NZ_CP010300_02866	aca6	24	0.528571	Not_MGE	WP_001054118.1
GCF_002243365.1_NZ_CP022665_01838	aca6	24	0.485714	Not_MGE	WP_018244494.1
GCF_019355555.1_NZ_CP072141_01193	aca6	24	0.485714	Not_MGE	WP_111216473.1
GCF_003641105.1_NZ_CP032738_01975	aca3	24	0.536232	Not_MGE	WP_061794817.1
GCF_003203675.1_NZ_CP029673_02795	aca6	24	0.528571	Not_MGE	WP_001054128.1
GCF_002128145.1_NZ_CP017333_00255	vcrx091	24	0.640351	Not_MGE	WP_010874586.1
GCF_013364355.1_NZ_CP054931_00110	aca6	24	0.442857	Not_MGE	WP_176019260.1
GCF_001298485.1_NZ_CP012522_00059	aca3	24	0.463768	Prophage	WP_002301565.1
GCF_002012265.1_NZ_CP019012_00067	aca3	24	0.492754	Prophage	WP_000799124.1
GCF_000023025.1_NC_012997_03886	aca3	24	0.434783	Not_MGE	WP_038002640.1
GCF_003812605.1_NZ_CP033760_03828	aca3	24	0.449275	Not_MGE	WP_027372701.1
GCF_014295035.1_NZ_CP060404_01329	aca6	24	0.471429	Not_MGE	WP_176164589.1
GCF_002591295.1_NZ_CP023972_01631	rad	24	0.416185	Prophage	WP_096743648.1
GCF_009738535.1_NZ_CP046528_01433	aca10	24	0.846154	Not_MGE	WP_063507935.1
GCF_002948995.1_NZ_CP026744_00673	rad	24	0.416185	Not_MGE	WP_104227548.1
GCF_013724605.1_NZ_CP056225_00053	aca1	24	0.5	Plasmid	WP_000627495.1
GCF_003852255.1_NZ_CP027734_02953	aca10	24	0.8	Not_MGE	WP_124367425.1
GCF_003950035.1_NZ_CP034350_03052	aca10	24	0.723077	Not_MGE	WP_125821474.1
GCF_008831485.1_NZ_CP044496_00174	aca10	24	0.846154	Not_MGE	WP_063507935.1
GCF_003590075.1_NZ_CP032410_03023	aca6	24	0.471429	Not_MGE	WP_104067526.1
GCF_003096215.1_NZ_CP023704_00294	aca6	24	0.542857	Not_MGE	WP_108897277.1
GCF_001019435.2_NZ_CP026069_00526	aca6	24	0.528571	Not_MGE	WP_001054128.1
GCF_022226995.1_NZ_CP092052_02817	aca6	24	0.528571	Not_MGE	WP_001054118.1
GCF_023520735.1_NZ_CP097383_00942	aca6	24	0.485714	Not_MGE	WP_003093358.1
GCF_022811025.1_NZ_CP063393_00910	aca6	24	0.485714	Not_MGE	WP_003093358.1
GCF_001664345.1_NZ_CP013517_00386	aca6	24	0.485714	Not_MGE	WP_011423753.1
GCF_017498545.1_NZ_CP071793_06585	aca6	24	0.5	Not_MGE	WP_237380111.1
GCF_008329885.1_NZ_CP031890_02870	aca6	24	0.528571	Not_MGE	WP_001054118.1
GCF_023650815.1_NZ_CP089437_02066	rad	24	0.624277	Prophage	WP_071684501.1
GCF_009912255.1_NZ_CP047833_01244	aca6	24	0.471429	Prophage	WP_001045296.1
GCF_018279705.1_NZ_CP036498_03834	abc1	24	0.453608	Not_MGE	WP_211909261.1
GCF_013459645.1_NZ_CP054861_04576	aca6	24	0.485714	Not_MGE	WP_180901040.1
GCF_900243355.1_NZ_LT969520_01025	aca6	24	0.485714	Not_MGE	WP_003093358.1
GCF_008704445.1_NZ_CP023697_02309	aca10	24	0.8	Not_MGE	WP_150475219.1
GCF_002859465.1_NZ_CP015569_00871	rad	24	0.416185	Not_MGE	WP_101750072.1
GCF_015219925.1_NZ_CP062465_00170	aca6	24	0.528571	Not_MGE	WP_001054118.1
GCF_017569365.1_NZ_CP071880_00778	apyc1	24	0.561688	Not_MGE	WP_112657331.1
GCF_020388675.1_NZ_CP077880_02620	aca6	24	0.528571	Not_MGE	WP_001054118.1
GCF_017584225.1_NZ_CP046131_00287	aca3	24	0.463768	Not_MGE	WP_138490921.1
GCF_003342675.1_NZ_CP031148_01770	apyc1	24	0.577922	Not_MGE	WP_114585831.1
GCF_001272655.2_NZ_CP011512_00988	aca6	24	0.485714	Not_MGE	WP_023987218.1
GCF_020628665.1_NZ_CP081470_02160	aca6	24	0.571429	Not_MGE	WP_227288738.1
GCF_006442545.2_NZ_CP083952_00026	aca6	24	0.471429	Not_MGE	WP_127279029.1
GCF_010443215.1_NZ_CP048402_02035	rad	24	0.416185	Not_MGE	WP_005751910.1
GCF_017577205.1_NZ_CP071903_00876	apyc1	24	0.561688	Not_MGE	WP_112657331.1
GCF_900017775.1_NZ_LT009690_02821	aca6	24	0.528571	Not_MGE	WP_001054128.1
GCF_022699265.1_NZ_CP093935_02841	aca6	24	0.528571	Not_MGE	WP_001054128.1
GCF_001854405.1_NZ_CP017718_02105	aca10	24	0.615385	Not_MGE	WP_070960294.1
GCF_019754275.1_NZ_CP081487_02260	rad	24	0.416185	Not_MGE	WP_005751910.1
GCF_019434175.1_NZ_CP080288_05539	aca6	24	0.485714	Not_MGE	WP_003093358.1
GCF_000022325.1_NC_012034_02471	aca3	24	0.594203	Prophage	WP_015908752.1
GCF_016806065.1_NZ_CP032406_00383	aca10	24	0.538462	Plasmid	WP_203020369.1
GCF_000299335.2_NZ_CP004387_02149	aca10	24	0.6	Not_MGE	WP_008735136.1
GCF_023573005.1_NZ_CP097616_02115	rad	24	0.416185	Not_MGE	WP_005751910.1
GCF_000026145.1_NC_009445_00457	acriia3	24	0.430894	Not_MGE	WP_041756016.1
GCF_002903105.1_NZ_CP026203_00018	aca1	24	0.5	Plasmid	WP_000627495.1
GCF_904866555.1_NZ_LR890727_00093	aca1	24	0.5	Plasmid	WP_000627495.1
GCF_022701175.1_NZ_CP078088_00104	aca7	24	0.441176	Not_MGE	WP_242744613.1
GCF_003018495.1_NZ_CP027552_02433	aca3	24	0.492754	Not_MGE	WP_001299686.1
GCF_023823145.1_NZ_CP077099_00709	aca3	24	0.449275	Prophage	WP_252269783.1
GCF_019134615.1_NZ_CP077755_01982	aca6	24	0.528571	Not_MGE	WP_001054118.1
GCF_014337175.1_NZ_CP060633_02027	apyc1	24	0.487013	Not_MGE	WP_118551279.1
GCF_022693285.1_NZ_CP092550_02895	aca6	24	0.528571	Not_MGE	WP_001054128.1
GCF_000147335.1_NC_014501_00685	aca10	24	0.538462	Not_MGE	WP_245602672.1
GCF_019645855.1_NZ_CP080999_03250	aca6	24	0.542857	Not_MGE	WP_230981330.1
GCF_900474725.1_NZ_LS483319_02984	aca6	24	0.528571	Not_MGE	WP_001054118.1
GCF_015689335.1_NZ_CP065053_06405	apyc1	24	0.480519	Not_MGE	WP_206089563.1
GCF_006337105.1_NZ_CP040871_01733	aca6	24	0.5	Not_MGE	WP_139716422.1
GCF_001605295.1_NZ_CP010964_01678	aca6	24	0.557143	Not_MGE	WP_010930491.1
GCF_900475715.1_NZ_LS483409_02364	aca6	24	0.685714	Not_MGE	WP_003066809.1
GCF_017347605.1_NZ_AP024484_00415	rad	24	0.705202	Not_MGE	WP_207154669.1
GCF_022221525.1_NZ_CP080222_02862	aca6	24	0.528571	Not_MGE	WP_001054118.1
GCF_018884725.1_NZ_CP037811_01852	aca3	24	0.550725	Not_MGE	WP_003423953.1
GCF_009911855.1_NZ_CP047817_01952	aca6	24	0.528571	Not_MGE	WP_001054128.1
GCF_018802405.1_NZ_CP064054_01476	aca3	24	0.521739	Prophage	WP_004240616.1
GCF_002356675.1_NZ_AP014921_02790	aca6	24	0.528571	Not_MGE	WP_001054118.1
GCF_004322855.1_NZ_CP036402_01919	aca4	24	0.753623	Not_MGE	WP_165491958.1
GCF_020809405.1_NZ_CP081135_03650	aca6	24	0.514286	Prophage	WP_228415910.1
GCF_000815165.1_NZ_CP010298_02867	aca6	24	0.528571	Not_MGE	WP_001054118.1
GCF_002859545.1_NZ_CP015573_00402	rad	24	0.416185	Not_MGE	WP_005751910.1
GCF_002393385.1_NZ_CP023516_01573	rad	24	0.416185	Prophage	WP_096743648.1
GCF_005163865.1_NZ_CP035434_00366	adnd_p0020	24	0.402135	Prophage	WP_115223080.1
GCF_906464865.1_NZ_OD940420_00768	acriia9	24	0.616766	Not_MGE	WP_078127113.1
GCF_018688255.1_NZ_CP061314_00293	aca3	24	0.536232	Not_MGE	WP_251374786.1
GCF_008619935.1_NZ_AP020318_02024	aca6	24	0.528571	Not_MGE	WP_001054118.1
GCF_009763225.1_NZ_CP046798_00020	aca4	24	0.536232	Not_MGE	WP_014257773.1
GCF_023573085.1_NZ_CP097612_02288	rad	24	0.416185	Not_MGE	WP_005754768.1
GCF_008244745.1_NZ_CP043389_02876	aca6	24	0.528571	Not_MGE	WP_001054118.1
GCF_002859425.1_NZ_CP015567_00404	rad	24	0.416185	Not_MGE	WP_005751910.1
GCF_022406075.1_NZ_CP062417_01943	aca6	24	0.528571	Not_MGE	WP_001054128.1
GCF_011106815.1_NZ_CP045002_00896	aca6	24	0.485714	Not_MGE	WP_003093358.1
GCF_900620215.1_NZ_LR130509_02649	aca6	24	0.528571	Not_MGE	WP_001054118.1
GCF_014495805.1_NZ_CP061052_02112	rad	24	0.416185	Not_MGE	WP_005751910.1
GCF_900604345.1_NZ_LR026983_00648	aca3	24	0.73913	Not_MGE	WP_122012112.1
GCF_002055605.1_NZ_CP020092_03324	aca3	24	0.492754	Prophage	WP_001299686.1
GCF_003595425.1_NZ_CP014371_02948	aca6	24	0.528571	Not_MGE	WP_001054118.1
GCF_002859485.1_NZ_CP015570_01796	rad	24	0.416185	Not_MGE	WP_005751910.1
GCF_001272815.1_NZ_CP010545_00254	vcrx091	24	0.640351	Not_MGE	WP_010874586.1
GCF_009739575.1_NZ_CP033598_02015	rad	24	0.416185	Not_MGE	WP_156732593.1
GCF_000478885.1_NC_022567_00514	aca3	24	0.478261	Not_MGE	WP_022739356.1
GCF_005153485.1_NZ_CP039740_02034	aca3	24	0.434783	Not_MGE	WP_137044297.1
GCF_018408575.1_NZ_AP023418_01971	aca3	24	0.449275	Not_MGE	WP_002304413.1
GCF_022832775.1_NZ_CP094857_02735	aca6	24	0.528571	Not_MGE	WP_001054128.1
GCF_009931295.1_NZ_CP034938_04374	aca1	24	0.458333	Prophage	WP_161530193.1
GCF_001278745.1_NZ_CP012593_02785	aca6	24	0.528571	Not_MGE	WP_001054128.1
GCF_000815125.1_NZ_CP010297_02867	aca6	24	0.528571	Not_MGE	WP_001054118.1
lcl|OM293952.1_prot_UOK17179.1_50	aca3	24	0.492754	Phage	UOK17179.1
GCF_001664465.1_NZ_CP013490_00411	aca6	24	0.485714	Not_MGE	WP_011423753.1
GCF_016865365.1_NZ_AP024469_02823	acrva5	24	0.771739	Prophage	WP_173201873.1
GCF_003073655.1_NZ_CP029082_00862	aca6	24	0.528571	Not_MGE	WP_001054128.1
GCF_009730535.1_NZ_CP046328_01704	adnd_p0020	24	0.487544	Not_MGE	WP_002914039.1
GCF_002180275.1_NZ_CP021722_02116	aca3	24	0.507246	Prophage	WP_223737828.1
GCF_004193755.1_NZ_CP035720_01449	aca3	24	0.492754	Prophage	WP_000799124.1
GCF_904866455.1_NZ_LR890693_00485	aca3	24	0.492754	Prophage	WP_000799124.1
GCF_019931025.1_NZ_CP082868_00267	aca3	24	0.550725	Not_MGE	WP_009905613.1
GCF_021398735.1_NZ_CP090349_04673	aca10	24	0.584615	Prophage	WP_234081086.1
GCF_002110965.1_NZ_CP018392_00501	aca3	24	0.492754	Prophage	WP_085546004.1
GCF_020388395.1_NZ_CP077933_02296	aca6	24	0.528571	Not_MGE	WP_001054118.1
GCF_003952625.1_NZ_CP034441_01383	aca6	24	0.528571	Not_MGE	WP_001054118.1
GCF_008369765.1_NZ_CP043550_00598	rad	24	0.710983	Not_MGE	WP_149368208.1
GCF_003330765.1_NZ_CP024903_01227	aca10	24	0.769231	Not_MGE	WP_114179857.1
GCF_900637145.1_NZ_LR134348_00728	aca10	24	0.6	Not_MGE	WP_003828945.1
GCF_009909445.1_NZ_CP047669_02692	aca3	24	0.57971	Not_MGE	WP_015703180.1
GCF_003203655.1_NZ_CP029671_01360	aca6	24	0.528571	Not_MGE	WP_001054128.1
GCF_003860285.1_NZ_CP034192_00822	aca10	24	0.6	Not_MGE	WP_124879960.1
GCF_004087835.1_NZ_CP035119_01243	aca6	24	0.514286	Not_MGE	WP_128476804.1
GCF_011604525.1_NZ_CP050091_03212	aca6	24	0.485714	Not_MGE	WP_003544853.1
GCF_002892725.1_NZ_CP016887_02364	aca6	24	0.557143	Not_MGE	WP_010930491.1
GCF_023587705.1_NZ_CP097798_00183	rad	24	0.416185	Not_MGE	WP_005751910.1
GCF_018603455.1_NZ_CP075683_01885	aca3	24	0.550725	Not_MGE	WP_003423953.1
GCF_000284375.1_NC_017249_07425	abc1	24	0.443299	Not_MGE	WP_014497529.1
GCF_003336345.1_NZ_CP031104_02327	aca6	24	0.442857	Not_MGE	WP_114315653.1
GCF_000015945.1_NC_009033_01461	aca1	24	0.444444	Not_MGE	WP_011839668.1
GCF_008727815.1_NZ_CP044230_00128	aca10	24	0.569231	Not_MGE	WP_150905056.1
GCF_012044215.1_NZ_CP050690_01146	aca6	24	0.528571	Not_MGE	WP_001054118.1
GCF_002838365.1_NZ_CP021391_00904	aca10	24	0.6	Not_MGE	WP_025221443.1
GCF_002838725.1_NZ_CP023199_00815	aca10	24	0.6	Not_MGE	WP_003828945.1
GCF_000742855.1_NZ_CP007625_00017	aca3	24	0.521739	Plasmid	WP_018767554.1
GCF_002073255.2_NZ_CP020405_00504	rad	24	0.416185	Not_MGE	WP_005751910.1
GCF_002117725.1_NZ_CP021024_00414	aca6	24	0.485714	Not_MGE	WP_011423753.1
GCF_023272755.1_NZ_CP096813_02170	aca6	24	0.485714	Not_MGE	WP_003093358.1
GCF_004114615.1_NZ_CP035300_02765	rad	24	0.427746	Not_MGE	WP_128899388.1
GCF_003687485.1_NZ_CP032050_00373	aca3	24	0.463768	Not_MGE	WP_162987778.1
GCF_003017195.1_NZ_CP027778_03264	aca1	24	0.555556	Not_MGE	WP_159035212.1
GCF_015654125.1_NZ_CP064861_00050	acriia21	24	0.472868	Plasmid	WP_195858248.1
GCF_023658665.1_NZ_CP094663_02264	aca6	24	0.528571	Not_MGE	WP_001054128.1
GCF_007741495.1_NZ_CP036262_03712	apyc1	24	0.461039	Not_MGE	WP_145353164.1
GCF_008033195.1_NZ_CP042418_00484	aca10	24	0.630769	Not_MGE	WP_004899628.1
GCF_003945425.1_NZ_AP019306_01450	aca6	24	0.528571	Not_MGE	WP_001054128.1
lcl|OM293950.1_prot_UOK17051.1_49	aca3	24	0.492754	Phage	UOK17051.1
GCF_009755725.1_NZ_CP046619_02563	aca7	24	0.455882	Not_MGE	WP_157157165.1
GCF_001999225.1_NZ_CP019628_01842	aca6	24	0.585714	Not_MGE	WP_077536679.1
GCF_016864575.1_NZ_CP044125_01519	aca6	24	0.485714	Not_MGE	WP_112713749.1
GCF_014058585.1_NZ_CP058992_02042	rad	24	0.416185	Not_MGE	WP_005751910.1
GCF_016767095.1_NZ_CP068556_01141	aca3	24	0.550725	Prophage	WP_003423953.1
GCF_021391715.1_NZ_CP090098_00406	aca6	24	0.485714	Not_MGE	WP_003544853.1
GCF_001664085.1_NZ_CP013505_00386	aca6	24	0.485714	Not_MGE	WP_011423753.1
GCF_002173755.1_NZ_CP017574_00202	aca7	24	0.588235	Plasmid	WP_000904320.1
GCF_016917335.1_NZ_CP070306_00762	aca6	24	0.528571	Not_MGE	WP_001054118.1
GCF_001735805.1_NZ_CP017248_02341	aca6	24	0.471429	Not_MGE	WP_069778163.1
GCF_022406675.1_NZ_CP060141_00861	aca6	24	0.528571	Not_MGE	WP_001054118.1
lcl|OM293951.1_prot_UOK17117.1_51	aca3	24	0.492754	Phage	UOK17117.1
GCF_019856275.1_NZ_CP082202_00266	aca3	24	0.536232	Not_MGE	WP_136628421.1
GCF_006547025.1_NZ_CP041236_05837	aca10	24	0.646154	Not_MGE	WP_141607461.1
GCF_001635955.1_NZ_CP011153_02385	aca3	24	0.536232	Prophage	WP_048558286.1
GCF_002764015.1_NZ_CP024717_00067	aca3	24	0.492754	Prophage	WP_000799124.1
GCF_003194405.1_NZ_CP021171_02752	aca6	24	0.528571	Not_MGE	WP_001054128.1
GCF_023170045.1_NZ_AP025693_02877	aca6	24	0.528571	Not_MGE	WP_001054118.1
GCF_022405395.1_NZ_CP062370_01946	aca6	24	0.528571	Not_MGE	WP_001054128.1
GCF_013726615.1_NZ_CP056245_02050	rad	24	0.624277	Prophage	WP_071684501.1
GCF_002795285.1_NZ_CP019574_02776	aca6	24	0.528571	Not_MGE	WP_001054118.1
GCF_001293165.1_NZ_CP010552_00969	apyc1	24	0.428571	Not_MGE	WP_053951541.1
GCF_003410415.1_NZ_CP030926_04283	hdf	24	0.461165	Prophage	WP_116821808.1
GCF_900474675.1_NZ_LS483314_02747	aca6	24	0.528571	Not_MGE	WP_001054118.1
GCF_017357265.1_NZ_CP071624_00079	aca6	24	0.5	Plasmid	WP_064710377.1
GCF_001879545.1_NZ_CP013132_02631	aca6	24	0.528571	Not_MGE	WP_001054118.1
GCF_023572865.1_NZ_CP097604_02088	rad	24	0.416185	Prophage	WP_250190856.1
GCF_009665335.1_NZ_CP035694_00450	aca4	24	0.536232	Not_MGE	WP_014257773.1
GCF_001042735.1_NZ_CP011963_00047	aca7	24	0.882353	Plasmid	WP_048485096.1
GCF_009912015.1_NZ_CP047813_01938	aca6	24	0.528571	Not_MGE	WP_001054118.1
GCF_019720855.1_NZ_CP081346_00938	aca6	24	0.485714	Not_MGE	WP_003093358.1
GCF_000010345.1_NC_009663_00734	aca10	24	0.661538	Not_MGE	WP_011980395.1
GCF_900096745.1_NZ_LT615218_02763	aca6	24	0.528571	Not_MGE	WP_001054118.1
GCF_002892745.1_NZ_CP019869_01731	aca6	24	0.557143	Not_MGE	WP_010930491.1
GCF_008619415.1_NZ_AP020313_02029	aca6	24	0.528571	Not_MGE	WP_001054118.1
GCF_901542485.1_NZ_LR594037_01489	aca3	24	0.463768	Not_MGE	WP_049533342.1
GCF_003945405.1_NZ_AP019305_01581	aca6	24	0.528571	Not_MGE	WP_001054128.1
GCF_019048065.1_NZ_CP077292_00006	aca6	24	0.528571	Plasmid	WP_032697855.1
GCF_001890425.1_NZ_CP018228_03956	aca6	24	0.485714	Not_MGE	WP_003544853.1
GCF_009649895.1_NZ_CP045837_03033	rad	24	0.624277	Prophage	WP_080100503.1
GCF_016767015.1_NZ_CP068561_03417	aca3	24	0.550725	Not_MGE	WP_003423953.1
GCF_001858005.1_NZ_CP017831_00841	rad	24	0.421965	Not_MGE	WP_071175576.1
GCF_009911835.1_NZ_CP047777_02057	aca6	24	0.528571	Not_MGE	WP_001054128.1
GCF_900607255.1_NZ_LR027870_00819	aca6	24	0.471429	Prophage	WP_001045296.1
GCF_016653515.1_NZ_CP067365_01609	aca3	24	0.681159	Not_MGE	WP_052240279.1
GCF_000969225.1_NZ_CP011147_02835	aca6	24	0.528571	Not_MGE	WP_001054128.1
GCF_013376795.1_NZ_CP056773_00922	aca6	24	0.471429	Not_MGE	WP_003951558.1
GCF_022405955.1_NZ_CP062411_02007	aca6	24	0.528571	Not_MGE	WP_001054128.1
lcl|OM293955.1_prot_UOK17385.1_52	aca3	24	0.492754	Phage	UOK17385.1
GCF_001664145.1_NZ_CP013601_00386	aca6	24	0.485714	Not_MGE	WP_011423753.1
GCF_020525965.1_NZ_CP084832_00061	aca1	24	0.5	Plasmid	WP_000627495.1
GCF_023101325.1_NZ_CP095874_04338	apyc1	24	0.496753	Prophage	WP_071757275.1
GCF_000145255.1_NC_014394_01956	aca6	24	0.514286	Not_MGE	WP_013293879.1
GCF_013394425.1_NZ_AP023034_02846	aca6	24	0.528571	Not_MGE	WP_001054118.1
GCF_002946515.2_NZ_CP026613_01853	aca3	24	0.550725	Not_MGE	WP_003423953.1
GCF_023587685.1_NZ_CP097797_01722	rad	24	0.416185	Not_MGE	WP_005751910.1
GCF_002117485.1_NZ_CP021030_00361	aca6	24	0.485714	Not_MGE	WP_064707753.1
GCF_000569015.1_NZ_CP006713_00762	aca10	24	0.6	Not_MGE	WP_025221443.1
GCF_023093895.1_NZ_CP095759_03705	apyc1	24	0.503247	Not_MGE	WP_247721705.1
GCF_009912095.1_NZ_CP047784_02633	aca6	24	0.528571	Not_MGE	WP_001054118.1
GCF_002128165.1_NZ_CP017335_00254	vcrx091	24	0.640351	Not_MGE	WP_010874586.1
GCF_020923475.1_NZ_CP087277_00214	aca7	24	0.764706	Not_MGE	WP_230076486.1
GCF_009913195.1_NZ_CP047802_02507	aca6	24	0.528571	Not_MGE	WP_001054128.1
GCF_018093105.1_NZ_CP071100_02728	aca6	24	0.528571	Not_MGE	WP_001054118.1
GCF_013331815.1_NZ_CP053955_04634	aca3	24	0.492754	Not_MGE	WP_000051965.1
GCF_003204265.1_NZ_CP029727_03010	aca1	24	0.5	Prophage	WP_000627495.1
GCF_002162335.1_NZ_CP021383_00031	aca10	24	0.553846	Prophage	WP_087469251.1
GCF_002202175.1_NZ_CP021935_04512	aca3	24	0.492754	Prophage	WP_000799124.1
GCF_004135915.1_NZ_CP035516_01451	aca3	24	0.492754	Prophage	WP_000799124.1
GCF_000444995.1_NC_022041_01250	aca3	24	0.492754	Prophage	WP_084621033.1
GCF_000179635.2_NC_014833_02195	aca3	24	0.507246	Not_MGE	WP_013498790.1
GCF_020389025.2_NZ_CP077919_01782	aca6	24	0.528571	Not_MGE	WP_001054118.1
GCF_001018835.2_NZ_CP026064_01392	aca6	24	0.528571	Not_MGE	WP_001054129.1
GCF_002734145.1_NZ_CP022479_02200	aca10	24	0.584615	Not_MGE	WP_005935227.1
GCF_004792575.1_NZ_CP038872_01915	rad	24	0.416185	Not_MGE	WP_005723726.1
GCF_000237865.1_NC_017459_02056	aca6	24	0.557143	Not_MGE	WP_011572088.1
GCF_001465175.1_NZ_CP013352_02684	aca3	24	0.478261	Prophage	WP_058371892.1
GCF_001019535.2_NZ_CP026073_02111	aca6	24	0.528571	Not_MGE	WP_001054118.1
GCF_020389545.1_NZ_CP077931_00913	aca6	24	0.471429	Prophage	WP_001045296.1
GCF_023573065.1_NZ_CP097618_02132	rad	24	0.416185	Not_MGE	WP_005751910.1
GCF_001605275.1_NZ_CP010963_02470	aca6	24	0.557143	Not_MGE	WP_010930491.1
GCF_902387945.1_NZ_LR699010_01114	rad	24	0.445087	Not_MGE	WP_111524127.1
GCF_021869805.1_NZ_CP086215_02106	aca6	24	0.528571	Not_MGE	WP_001054128.1
GCF_020683005.1_NZ_CP085529_03373	aca3	24	0.449275	Not_MGE	WP_027372701.1
GCF_023972895.1_NZ_CP099551_02729	aca3	24	0.449275	Prophage	WP_050339180.1
GCF_001019305.2_NZ_CP026079_00839	aca6	24	0.528571	Not_MGE	WP_001054128.1
GCF_003342695.1_NZ_CP031150_02011	apyc1	24	0.577922	Not_MGE	WP_114585831.1
GCF_002147855.1_NZ_CP017343_00257	vcrx091	24	0.640351	Not_MGE	WP_010874586.1
GCF_005707015.1_NZ_CP039167_00732	aca6	24	0.471429	Prophage	WP_001045296.1
GCF_023703775.1_NZ_CP098514_03197	aca6	24	0.571429	Not_MGE	WP_251342755.1
GCF_001888205.1_NZ_CP017054_03541	aca10	24	0.646154	Prophage	WP_072502855.1
GCF_019355615.1_NZ_CP072151_02385	aca6	24	0.485714	Not_MGE	WP_111216473.1
GCF_017948245.1_NZ_CP072865_03659	aca6	24	0.485714	Not_MGE	WP_064707753.1
GCF_002073795.1_NZ_CP020432_00157	aca6	24	0.685714	Prophage	WP_003066809.1
GCF_003285245.1_NZ_CP017667_00270	aca3	24	0.536232	Not_MGE	WP_105184196.1
GCF_003595385.1_NZ_CP014365_02936	aca6	24	0.528571	Not_MGE	WP_001054118.1
GCF_023516415.1_NZ_CP097351_02047	aca3	24	0.536232	Prophage	WP_048558286.1
GCF_023587665.1_NZ_CP097796_00361	rad	24	0.416185	Not_MGE	WP_005751910.1
GCF_016756635.1_NZ_AP023263_00049	aca6	24	0.485714	Not_MGE	WP_202309551.1
GCF_013733395.1_NZ_CP056169_00086	aca1	24	0.5	Plasmid	WP_181531661.1
GCF_011300875.1_NZ_CP049862_02014	aca6	24	0.5	Not_MGE	WP_166414277.1
GCF_019880245.1_NZ_CP082286_02938	apyc1	24	0.584416	Not_MGE	WP_222921928.1
GCF_003426145.1_NZ_CP031673_02846	aca6	24	0.528571	Not_MGE	WP_001054118.1
GCF_016027075.1_NZ_CP065668_00023	aca4	24	0.463768	Not_MGE	WP_183021854.1
GCF_000227745.2_NC_018012_03641	rad	24	0.433526	Prophage	WP_014779887.1
GCF_011604485.1_NZ_CP050097_04318	aca6	24	0.485714	Not_MGE	WP_003556045.1
GCF_002879975.1_NZ_CP025747_01853	aca3	24	0.492754	Prophage	WP_001299686.1
GCF_003716875.1_NZ_CP033078_00485	rad	24	0.404624	Not_MGE	WP_123015373.1
GCF_021391595.1_NZ_CP090090_00433	aca6	24	0.485714	Not_MGE	WP_018244494.1
GCF_020695485.1_NZ_CP085748_04124	aca1	24	0.5	Prophage	WP_000627495.1
GCF_002157835.1_NZ_CP020809_04267	aca3	24	0.57971	Not_MGE	WP_087078132.1
GCF_900324065.1_NZ_LT996890_01353	aca6	24	0.528571	Not_MGE	WP_001054118.1
lcl|KX685355.1_prot_AOT26177.1_58	rad	24	0.526012	Phage	AOT26177.1
GCF_020641035.1_NZ_CP061361_01513	aca10	24	0.415385	Not_MGE	WP_227860855.1
GCF_019754255.1_NZ_CP081486_02204	rad	24	0.416185	Prophage	WP_005751910.1
GCF_002859385.1_NZ_CP015565_00404	rad	24	0.416185	Not_MGE	WP_005751910.1
GCF_001670765.2_NZ_CP029760_00213	acb2	24	0.442105	Prophage	WP_064969407.1
GCF_009834045.1_NZ_CP047158_02521	aca3	24	0.478261	Not_MGE	WP_066145717.1
GCF_020971725.1_NZ_CP087380_02107	rad	24	0.416185	Not_MGE	WP_005751910.1
GCF_013725595.1_NZ_CP056238_02084	rad	24	0.624277	Prophage	WP_071684501.1
GCF_900620255.1_NZ_LR130518_02916	aca6	24	0.528571	Not_MGE	WP_001054118.1
GCF_022404575.1_NZ_CP062320_02499	aca6	24	0.528571	Not_MGE	WP_001054118.1
GCF_900474715.1_NZ_LS483311_02871	aca6	24	0.528571	Not_MGE	WP_001054118.1
GCF_020388965.1_NZ_CP077915_01782	aca6	24	0.528571	Not_MGE	WP_001054118.1
lcl|KY065482.1_prot_APD23320.1_4	aca10	24	0.538462	Phage	APD23320.1
GCF_022405595.1_NZ_CP062393_02015	aca6	24	0.528571	Not_MGE	WP_001054118.1
GCF_001021875.1_NZ_CP007670_02918	aca6	24	0.528571	Not_MGE	WP_001054118.1
GCF_022637295.1_NZ_CP076113_02290	rad	24	0.416185	Not_MGE	WP_096743648.1
GCF_002859285.1_NZ_CP015560_01783	rad	24	0.416185	Not_MGE	WP_005751910.1
GCF_017357245.1_NZ_CP071612_00368	aca6	24	0.485714	Not_MGE	WP_064707753.1
GCF_023612175.1_NZ_CP086570_01909	aca6	24	0.542857	Not_MGE	WP_031787628.1
GCF_019048885.1_NZ_CP077429_01299	aca3	24	0.57971	Not_MGE	WP_015703180.1
GCF_003073775.1_NZ_CP029086_01345	aca6	24	0.528571	Not_MGE	WP_001054128.1
GCF_013315995.1_NZ_CP053284_02079	aca3	24	0.492754	Not_MGE	WP_225389750.1
GCF_002812345.2_NZ_CP025023_02623	aca6	24	0.542857	Not_MGE	WP_031787628.1
GCF_004792595.1_NZ_CP038873_01838	rad	24	0.416185	Not_MGE	WP_005723726.1
GCF_005484965.1_NZ_CP034036_03624	aca6	24	0.6	Not_MGE	WP_232216531.1
GCF_000730425.1_NZ_CP008896_00265	lar	24	0.810127	Prophage	WP_051902974.1
GCF_019134675.1_NZ_CP077723_02196	rad	24	0.416185	Not_MGE	WP_005723726.1
lcl|MN585978.1_prot_QGJ88710.1_58	rad	24	0.526012	Phage	QGJ88710.1
GCF_020149465.1_NZ_CP083701_01407	aca3	24	0.492754	Prophage	WP_000799124.1
GCF_018075305.1_NZ_CP072980_03260	aca3	24	0.492754	Prophage	WP_000799124.1
GCF_002025025.1_NZ_CP019978_00328	aca10	24	0.523077	Not_MGE	WP_000351058.1
GCF_022405255.1_NZ_CP062356_01934	aca6	24	0.528571	Not_MGE	WP_001054128.1
GCF_009905155.1_NZ_CP047570_03000	aca6	24	0.557143	Not_MGE	WP_032670406.1
GCF_900635905.1_NZ_LR134193_02808	aca6	24	0.528571	Not_MGE	WP_001054129.1
GCF_003431365.1_NZ_CP031779_02728	aca6	24	0.528571	Not_MGE	WP_001054128.1
GCF_022344045.1_NZ_CP092203_01870	vcrx089	24	0.524675	Not_MGE	WP_004498043.1
GCF_900520395.1_NZ_LS992190_02749	aca3	24	0.492754	Prophage	WP_000799124.1
GCF_022699385.1_NZ_CP093846_04035	aca6	24	0.642857	Not_MGE	WP_242757671.1
GCF_006337165.1_NZ_CP040896_03903	aca6	24	0.571429	Not_MGE	WP_139517373.1
lcl|MG872842.1_prot_AVI04377.1_58	rad	24	0.526012	Phage	AVI04377.1
GCF_002057245.1_NZ_CP020106_03609	aca3	24	0.492754	Prophage	WP_001299686.1
lcl|OQ442786.1_prot_WFD55410.1_63	aca7	24	0.5	Phage	WFD55410.1
GCF_001985985.1_NZ_CP012089_01678	aca6	24	0.557143	Not_MGE	WP_010930491.1
GCF_001307235.1_NZ_CP012756_01389	aca6	24	0.528571	Not_MGE	WP_001054118.1
GCF_020388655.1_NZ_CP077877_00828	aca6	24	0.528571	Not_MGE	WP_001054118.1
lcl|KY065489.1_prot_APD23693.1_4	aca10	24	0.538462	Phage	APD23693.1
lcl|KU848186.1_prot_ANJ65436.1_37	aca10	24	0.538462	Phage	ANJ65436.1
GCF_000225345.1_NC_015977_00067	aca6	24	0.428571	Not_MGE	WP_014078280.1
GCF_000025225.2_NC_013895_01480	aca6	24	0.5	Prophage	WP_012994121.1
GCF_003697205.1_NZ_CP033213_01919	aca3	24	0.550725	Not_MGE	WP_009905613.1
GCF_023587725.1_NZ_CP097799_01815	rad	24	0.416185	Not_MGE	WP_005751910.1
GCF_009363115.1_NZ_CP045298_02259	apyc1	24	0.512987	Not_MGE	WP_152380088.1
GCF_008119665.1_NZ_CP043046_00873	aca9	24	0.428571	Not_MGE	WP_148813174.1
GCF_019977655.1_NZ_AP024849_03049	aca3	24	0.521739	Prophage	WP_224033362.1
GCF_004006395.2_NZ_CP029758_03654	adnd_p0020	24	0.523132	Not_MGE	WP_127722746.1
GCF_900092595.1_NZ_LT598688_02921	aca6	24	0.528571	Not_MGE	WP_001054118.1
GCF_008119665.1_NZ_CP043046_00873	aca8	24	0.428571	Not_MGE	WP_148813174.1
GCF_019823105.1_NZ_CP081958_02943	apyc1	24	0.584416	Not_MGE	WP_222607313.1
GCF_003354665.1_NZ_CP022902_02906	aca6	24	0.528571	Not_MGE	WP_001054118.1
GCF_009733885.1_NZ_CP046450_03646	adnd_p0020	24	0.558719	Prophage	WP_012047836.1
GCF_001670765.2_NZ_CP029760_00026	acb2	24	0.442105	Prophage	WP_064969407.1
GCF_016767115.1_NZ_CP068552_00449	aca3	24	0.550725	Prophage	WP_003423953.1
GCF_003354805.1_NZ_CP022892_02741	aca6	24	0.528571	Not_MGE	WP_001054118.1
GCF_008330085.1_NZ_CP040392_01217	aca6	24	0.585714	Not_MGE	WP_035890123.1
GCF_003609895.1_NZ_AP017891_02756	aca6	24	0.528571	Not_MGE	WP_001054113.1
GCF_016766995.1_NZ_CP068558_02235	aca3	24	0.550725	Not_MGE	WP_003423953.1
GCF_020790175.1_NZ_CP086203_01511	aca3	24	0.521739	Prophage	WP_004240616.1
GCF_020388885.1_NZ_CP077908_02649	aca6	24	0.471429	Prophage	WP_001045296.1
GCF_001650215.1_NZ_CP015726_09303	aca1	24	0.527778	Not_MGE	WP_009712412.1
GCF_006088835.1_NZ_CP029198_02972	aca6	24	0.528571	Not_MGE	WP_001054128.1
GCF_001617565.1_NZ_CP015138_03747	aca3	24	0.492754	Prophage	WP_000799124.1
GCF_018093205.1_NZ_CP071102_01960	aca6	24	0.528571	Not_MGE	WP_001054118.1
GCF_002891845.2_NZ_CP033599_02175	rad	24	0.416185	Not_MGE	WP_005751910.1
GCF_009937785.1_NZ_CP047809_01928	aca6	24	0.528571	Not_MGE	WP_001054118.1
GCF_903932595.1_NZ_LR822060_02172	aca6	24	0.528571	Not_MGE	WP_001054128.1
GCF_000067205.1_NC_010170_00198	aca6	24	0.6	Not_MGE	WP_158310064.1
GCF_011604545.1_NZ_CP050108_02887	aca6	24	0.485714	Not_MGE	WP_018244494.1
GCF_018409145.1_NZ_AP024511_02129	aca6	24	0.528571	Not_MGE	WP_001054128.1
GCF_020995405.1_NZ_CP087978_01549	aca6	24	0.542857	Prophage	WP_082227885.1
GCF_001272915.1_NZ_CP010550_00251	vcrx091	24	0.640351	Not_MGE	WP_010874586.1
GCF_018741605.1_NZ_CP036104_00089	aca3	24	0.521739	Plasmid	WP_002192095.1
GCF_009912055.1_NZ_CP047807_01917	aca6	24	0.528571	Not_MGE	WP_001054118.1
GCF_003612775.1_NZ_CP024087_00261	aca6	24	0.542857	Not_MGE	WP_120568672.1
GCF_018336515.1_NZ_CP047922_01267	aca6	24	0.471429	Prophage	WP_001045296.1
GCF_001664305.1_NZ_CP013511_00386	aca6	24	0.485714	Not_MGE	WP_011423753.1
GCF_021284745.1_NZ_CP089925_01110	rad	24	0.722543	Not_MGE	WP_232899902.1
GCF_003352995.1_NZ_CP022601_00717	aca2	24	0.521368	Not_MGE	WP_115129942.1
GCF_010724935.1_NZ_AP022351_02191	aca3	24	0.492754	Prophage	WP_000799124.1
GCF_001019255.2_NZ_CP026968_02707	aca6	24	0.528571	Not_MGE	WP_001054128.1
GCF_003402875.1_NZ_CP031551_01425	rad	24	0.416185	Not_MGE	WP_005751910.1
GCF_002946535.2_NZ_CP026615_01903	aca3	24	0.550725	Not_MGE	WP_003423953.1
GCF_023822125.1_NZ_CP086395_00990	narp2_nampt	24	0.403377	Not_MGE	WP_017369594.1
GCF_002838285.1_NZ_CP021386_00757	aca10	24	0.6	Not_MGE	WP_003828945.1
GCF_002850415.1_NZ_CP020714_00996	aca6	24	0.528571	Not_MGE	WP_001054118.1
GCF_003595345.1_NZ_CP023076_02623	aca6	24	0.542857	Not_MGE	WP_031787628.1
GCF_903932605.1_NZ_LR822061_02173	aca6	24	0.528571	Not_MGE	WP_001054128.1
GCF_003966915.1_NZ_AP018150_01482	aca5	24	0.586207	Prophage	WP_052393566.1
GCF_003343225.1_NZ_CP024900_04687	aca6	24	0.528571	Prophage	WP_235592749.1
GCF_009362915.1_NZ_CP045224_01875	aca3	24	0.550725	Not_MGE	WP_003423953.1
GCF_018866325.1_NZ_CP076457_01124	aca6	24	0.471429	Not_MGE	WP_216319634.1
GCF_003146705.1_NZ_CP029446_00009	aca6	24	0.5	Plasmid	WP_015256871.1
GCF_003354705.1_NZ_CP022893_02909	aca6	24	0.528571	Not_MGE	WP_001054128.1
GCF_904831875.1_NZ_LR883010_00025	aca6	24	0.528571	Plasmid	WP_001403167.1
GCF_021165935.1_NZ_CP088953_02991	aca6	24	0.471429	Not_MGE	WP_231757976.1
GCF_905338045.2_NZ_OW969904_02054	rad	24	0.624277	Prophage	WP_178317575.1
GCF_000230995.2_NC_019973_00027	aca6	24	0.471429	Not_MGE	WP_015314013.1
GCF_003354945.1_NZ_CP022908_02967	aca6	24	0.528571	Not_MGE	WP_001054118.1
GCF_000017145.1_NC_009636_02221	aca6	24	0.571429	Not_MGE	WP_011976332.1
GCF_013819085.1_NZ_CP057210_02703	aca3	24	0.507246	Prophage	WP_223737828.1
GCF_023572885.1_NZ_CP097605_02040	rad	24	0.416185	Not_MGE	WP_005751910.1
GCF_008619595.1_NZ_AP020315_01911	aca6	24	0.542857	Not_MGE	WP_031787628.1
GCF_900474755.1_NZ_LS483324_02817	aca6	24	0.528571	Not_MGE	WP_001054118.1
GCF_022921115.1_NZ_CP095075_02482	acrva5	24	0.456522	Not_MGE	WP_245029587.1
GCF_001509195.1_NZ_CP013829_00238	vcrx091	24	0.640351	Not_MGE	WP_010874586.1
GCF_008693885.1_NZ_CP044083_00112	aca3	24	0.57971	Not_MGE	WP_015703180.1
GCF_003288275.1_NZ_CP028432_01045	aca3	24	0.492754	Not_MGE	WP_001299686.1
GCF_003354865.1_NZ_CP022718_02685	aca6	24	0.528571	Not_MGE	WP_001054118.1
GCF_003595445.1_NZ_CP014376_02948	aca6	24	0.528571	Not_MGE	WP_001054118.1
GCF_016756615.1_NZ_AP023262_00048	aca6	24	0.485714	Not_MGE	WP_202309551.1
GCF_001188875.1_NZ_CP009676_01418	acrif20	24	0.514286	Prophage	WP_050337584.1
GCF_020388115.1_NZ_CP077855_02423	aca6	24	0.528571	Not_MGE	WP_001054128.1
GCF_018603395.1_NZ_CP075684_01886	aca3	24	0.550725	Not_MGE	WP_003423953.1
GCF_003402915.1_NZ_CP031553_01425	rad	24	0.416185	Not_MGE	WP_005751910.1
GCF_022405415.1_NZ_CP062372_00759	aca6	24	0.471429	Prophage	WP_001045296.1
GCF_014155905.1_NZ_CP059995_00960	aca6	24	0.485714	Not_MGE	WP_033969649.1
GCF_003627095.1_NZ_CP032628_00033	aca10	24	0.553846	Plasmid	WP_120773424.1
GCF_900116935.1_NZ_LT630287_02012	aca10	24	0.584615	Not_MGE	WP_079579448.1
GCF_003354765.1_NZ_CP022894_02911	aca6	24	0.528571	Not_MGE	WP_001054128.1
GCF_021498045.1_NZ_CP054191_02751	aca3	24	0.507246	Prophage	WP_223737828.1
GCF_016774535.1_NZ_CP068717_02378	aca6	24	0.557143	Prophage	WP_048558219.1
GCF_003073755.1_NZ_CP029084_01469	aca6	24	0.471429	Prophage	WP_001045296.1
GCF_022869625.1_NZ_CP064365_01038	aca6	24	0.528571	Not_MGE	WP_001054118.1
GCF_019428685.1_NZ_CP080095_01850	aca3	24	0.550725	Not_MGE	WP_219799763.1
GCF_022354745.1_NZ_CP059398_00338	aca10	24	0.630769	Not_MGE	WP_239624158.1
GCF_022200785.1_NZ_CP087585_03082	rad	24	0.716763	Not_MGE	WP_238414803.1
GCF_022406435.1_NZ_CP062420_01961	aca6	24	0.528571	Not_MGE	WP_001054118.1
GCF_900474735.1_NZ_LS483316_02864	aca6	24	0.528571	Not_MGE	WP_001054118.1
GCF_023587645.1_NZ_CP097795_01813	rad	24	0.416185	Not_MGE	WP_104227548.1
GCF_001858005.1_NZ_CP017831_00313	aca3	24	0.550725	Not_MGE	WP_071175119.1
GCF_023022945.1_NZ_CP095476_03322	acrva5	24	0.641304	Not_MGE	WP_247070174.1
GCF_021496445.1_NZ_CP051663_00521	aca3	24	0.492754	Prophage	WP_000799124.1
GCF_013372325.1_NZ_CP054219_04861	aca3	24	0.492754	Not_MGE	WP_000799124.1
GCF_003316915.1_NZ_CP029614_01662	aca6	24	0.514286	Not_MGE	WP_053107693.1
GCF_013008375.1_NZ_CP053101_02816	aca6	24	0.528571	Not_MGE	WP_001054129.1
GCF_016804125.1_NZ_CP059391_01409	aca3	24	0.536232	Not_MGE	WP_058228644.1
GCF_020544385.1_NZ_CP065411_01248	aca6	24	0.585714	Not_MGE	WP_079517477.1
GCF_002859505.1_NZ_CP015571_00871	rad	24	0.416185	Not_MGE	WP_101750072.1
GCF_022163485.1_NZ_CP091876_00010	aca6	24	0.528571	Not_MGE	WP_001054118.1
GCF_003203615.1_NZ_CP029657_02928	aca6	24	0.528571	Not_MGE	WP_001054128.1
GCF_009769095.1_NZ_CP043843_00072	aca6	24	0.528571	Not_MGE	WP_001054118.1
GCF_000304355.2_NC_018227_01459	aca6	24	0.5	Not_MGE	WP_048104683.1
GCF_000284415.1_NC_017059_01555	aca6	24	0.614286	Not_MGE	WP_041794722.1
GCF_900660755.1_NZ_LR215050_00490	aca3	24	0.463768	Not_MGE	WP_035368017.1
GCF_020388715.1_NZ_CP077888_01042	aca6	24	0.528571	Not_MGE	WP_001054118.1
GCF_004015185.1_NZ_CP025746_00405	apyc1	24	0.5	Not_MGE	WP_128210985.1
GCF_022405275.1_NZ_CP062358_01943	aca6	24	0.528571	Not_MGE	WP_001054128.1
GCF_008931785.1_NZ_CP043767_00255	aca1	24	0.5	Plasmid	WP_000627495.1
GCF_002838525.1_NZ_CP021557_00776	aca10	24	0.6	Not_MGE	WP_003828945.1
GCF_009649935.1_NZ_CP045840_03033	rad	24	0.624277	Prophage	WP_080100503.1
GCF_003019255.1_NZ_CP027846_01635	apyc1	24	0.493506	Not_MGE	WP_103295105.1
GCF_009740205.1_NZ_CP034008_02784	aca6	24	0.528571	Not_MGE	WP_001054128.1
GCF_002000585.1_NZ_CP014397_02948	aca6	24	0.528571	Not_MGE	WP_001054118.1
GCF_020883495.1_NZ_CP086610_00041	aca6	24	0.485714	Not_MGE	WP_160786607.1
GCF_015732535.1_NZ_CP021319_01871	aca3	24	0.550725	Not_MGE	WP_009905613.1
GCF_002192355.1_NZ_CP021749_01163	aca6	24	0.557143	Not_MGE	WP_032670406.1
GCF_003285225.1_NZ_CP017666_00270	aca3	24	0.536232	Not_MGE	WP_105184196.1
GCF_015219905.1_NZ_CP062467_00118	aca6	24	0.471429	Prophage	WP_001045296.1
GCF_012317185.1_NZ_CP048838_03099	aca10	24	0.523077	Not_MGE	WP_002609766.1
GCF_002128185.1_NZ_CP017334_00254	vcrx091	24	0.640351	Not_MGE	WP_010874586.1
GCF_019823805.1_NZ_CP082012_00057	aca6	23.9	0.528571	Plasmid	WP_004152721.1
GCF_017894305.1_NZ_CP058362_00176	aca6	23.9	0.528571	Plasmid	WP_004152721.1
GCF_010183685.1_NZ_CP039820_00169	aca6	23.9	0.528571	Plasmid	WP_004152721.1
GCF_022570755.1_NZ_CP093152_00259	aca6	23.9	0.528571	Plasmid	WP_004152721.1
GCF_003003755.1_NZ_CP021265_01894	aca8	23.9	0.553571	Not_MGE	WP_080272285.1
GCF_002248115.2_NZ_CP041100_00178	aca6	23.9	0.528571	Plasmid	WP_004152721.1
GCF_020883275.1_NZ_CP086620_03122	aca3	23.9	0.492754	Prophage	WP_023141372.1
GCF_022828575.1_NZ_CP087153_00151	aca6	23.9	0.528571	Plasmid	WP_004152721.1
GCF_022353765.1_NZ_CP054999_00087	aca6	23.9	0.528571	Plasmid	WP_004152721.1
GCF_001612475.1_NZ_CP015020_05513	aca6	23.9	0.428571	Prophage	WP_000800140.1
GCF_012278715.1_NZ_CP041291_02991	aca1	23.9	0.527778	Not_MGE	WP_130128030.1
GCF_006494915.1_NZ_CP033962_00132	aca6	23.9	0.528571	Plasmid	WP_004152721.1
GCF_016801375.1_NZ_CP069047_00177	aca6	23.9	0.528571	Plasmid	WP_004152721.1
GCF_015571755.1_NZ_CP062871_00162	aca3	23.9	0.492754	Not_MGE	WP_000103687.1
GCF_904865725.1_NZ_LR890523_00408	aca7	23.9	0.514706	Not_MGE	WP_198427538.1
GCF_002156765.1_NZ_CP020851_00104	aca6	23.9	0.528571	Plasmid	WP_020316685.1
GCF_014058445.2_NZ_CP058682_02212	aca6	23.9	0.428571	Not_MGE	WP_000800140.1
GCF_002852785.2_NZ_CP043358_00137	aca6	23.9	0.528571	Plasmid	WP_004152721.1
GCF_002848365.2_NZ_CP025491_02602	rad	23.9	0.705202	Not_MGE	WP_101898579.1
GCF_003073675.1_NZ_CP029101_00002	aca6	23.9	0.528571	Plasmid	WP_004152721.1
GCF_023653925.1_NZ_CP072555_04670	aca6	23.9	0.528571	Not_MGE	WP_004152721.1
GCF_003003675.1_NZ_CP021264_02092	aca8	23.9	0.553571	Not_MGE	WP_080272285.1
GCF_016618215.1_NZ_CP061932_00087	aca6	23.9	0.528571	Plasmid	WP_020316685.1
GCF_003003675.1_NZ_CP021264_00190	aca9	23.9	0.553571	Not_MGE	WP_080272285.1
GCF_023703955.1_NZ_CP077819_00054	aca6	23.9	0.528571	Plasmid	WP_203034326.1
GCF_017488845.2_NZ_CP083373_00192	aca3	23.9	0.492754	Plasmid	WP_200954046.1
GCF_022759985.1_NZ_CP086418_00144	aca6	23.9	0.528571	Plasmid	WP_004152721.1
GCF_023658245.1_NZ_CP098357_00191	aca6	23.9	0.528571	Plasmid	WP_004152721.1
GCF_002109365.1_NZ_CP015349_00461	aca6	23.9	0.428571	Prophage	WP_085430138.1
GCF_012278715.1_NZ_CP041291_02598	aca1	23.9	0.527778	Not_MGE	WP_104498521.1
GCF_003003675.1_NZ_CP021264_02092	aca9	23.9	0.553571	Not_MGE	WP_080272285.1
GCF_002935085.1_NZ_CP026396_00102	aca6	23.9	0.528571	Plasmid	WP_004152721.1
GCF_022354525.1_NZ_CP092337_00206	aca6	23.9	0.528571	Plasmid	WP_004152721.1
GCF_022982595.1_NZ_CP095248_00176	aca6	23.9	0.528571	Plasmid	WP_004152721.1
GCF_002202235.1_NZ_CP021946_00031	aca6	23.9	0.528571	Plasmid	WP_004152721.1
GCF_002211905.1_NZ_CP022125_00174	aca6	23.9	0.528571	Plasmid	WP_004152721.1
GCF_014905815.1_NZ_AP023455_00009	aca6	23.9	0.528571	Plasmid	WP_004152721.1
GCF_018223665.1_NZ_CP073589_01485	aca6	23.9	0.428571	Prophage	WP_000800142.1
GCF_012220065.1_NZ_CP047628_01791	aca6	23.9	0.542857	Not_MGE	WP_061774866.1
GCF_003003675.1_NZ_CP021264_01878	aca8	23.9	0.553571	Not_MGE	WP_080272285.1
GCF_014490685.2_NZ_CP072907_00068	aca6	23.9	0.528571	Plasmid	WP_004152721.1
GCF_016598575.1_NZ_CP066801_02837	aca3	23.9	0.57971	Not_MGE	WP_200259019.1
GCF_003003755.1_NZ_CP021265_00184	aca8	23.9	0.553571	Not_MGE	WP_080272285.1
GCF_015840525.1_NZ_CP060396_02904	rad	23.9	0.433526	Not_MGE	WP_197155058.1
GCF_003003675.1_NZ_CP021264_00190	aca8	23.9	0.553571	Not_MGE	WP_080272285.1
GCF_018885345.1_NZ_CP076519_00247	aca6	23.9	0.528571	Plasmid	WP_004152721.1
GCF_003003675.1_NZ_CP021264_01878	aca9	23.9	0.553571	Not_MGE	WP_080272285.1
GCF_023374225.1_NZ_CP097221_00005	aca6	23.9	0.528571	Plasmid	WP_004152721.1
GCF_003711065.1_NZ_CP033402_00172	aca6	23.9	0.528571	Plasmid	WP_004152721.1
GCF_021614775.1_NZ_CP053013_01351	aca3	23.9	0.42029	Not_MGE	WP_019846697.1
GCF_002753605.1_NZ_CP024572_00135	aca6	23.9	0.528571	Plasmid	WP_004152721.1
GCF_022493995.1_NZ_CP058829_00120	aca6	23.9	0.528571	Plasmid	WP_004152721.1
GCF_018075325.1_NZ_CP072998_00104	aca6	23.9	0.528571	Plasmid	WP_004152721.1
GCF_003003595.1_NZ_CP021263_02646	aca8	23.9	0.553571	Not_MGE	WP_080272285.1
GCF_013611495.1_NZ_CP055510_00203	aca6	23.9	0.528571	Plasmid	WP_004152721.1
GCF_019443445.1_NZ_CP080378_04260	aca6	23.9	0.5	Not_MGE	WP_219881283.1
GCF_013796245.1_NZ_CP056879_00161	aca6	23.9	0.528571	Plasmid	WP_004152721.1
GCF_019428485.1_NZ_CP080100_00208	aca6	23.9	0.528571	Plasmid	WP_004152721.1
GCF_005121165.3_NZ_CP034413_03115	aca3	23.9	0.550725	Not_MGE	WP_136891604.1
GCF_021899575.1_NZ_CP091584_00191	aca6	23.9	0.528571	Plasmid	WP_004152721.1
GCF_002853475.2_NZ_CP037966_00158	aca6	23.9	0.528571	Plasmid	WP_004152721.1
GCF_904866295.1_NZ_LR890621_00188	aca6	23.9	0.528571	Plasmid	WP_004152721.1
GCF_022759965.1_NZ_CP086425_00144	aca6	23.9	0.528571	Plasmid	WP_004152721.1
GCF_001704235.1_NZ_CP016810_00240	aca6	23.9	0.528571	Plasmid	WP_004152721.1
GCF_015353095.1_NZ_CP064175_00150	aca6	23.9	0.528571	Plasmid	WP_004152721.1
GCF_014843255.1_NZ_CP062140_00058	aca6	23.9	0.528571	Plasmid	WP_004152721.1
GCF_016903415.1_NZ_CP069912_00059	aca6	23.9	0.528571	Plasmid	WP_004152721.1
GCF_003003595.1_NZ_CP021263_00190	aca9	23.9	0.553571	Not_MGE	WP_080272285.1
GCF_019823855.1_NZ_CP082015_00002	aca6	23.9	0.528571	Plasmid	WP_004152721.1
GCF_003003595.1_NZ_CP021263_01884	aca9	23.9	0.553571	Not_MGE	WP_080272285.1
GCF_021137875.1_NZ_CP083045_00195	aca6	23.9	0.528571	Plasmid	WP_004152721.1
GCF_023277525.1_NZ_CP080573_04100	aca6	23.9	0.5	Not_MGE	WP_248858409.1
GCF_023078835.1_NZ_CP090898_00211	rad	23.9	0.433526	Not_MGE	WP_247478222.1
GCF_003286425.2_NZ_CP043451_03679	vcrx089	23.9	0.423377	Not_MGE	WP_112654782.1
GCF_021442045.1_NZ_CP090471_00087	aca6	23.9	0.528571	Plasmid	WP_004152721.1
GCF_016925295.1_NZ_CP070431_00115	aca6	23.9	0.528571	Plasmid	WP_004152721.1
GCF_023612395.1_NZ_CP071253_00175	aca6	23.9	0.528571	Plasmid	WP_004152721.1
GCF_015022235.1_NZ_CP066544_00058	aca6	23.9	0.528571	Plasmid	WP_004152721.1
GCF_009661415.2_NZ_CP062998_00073	aca6	23.9	0.528571	Plasmid	WP_004152721.1
GCF_016725185.1_NZ_CP068060_01016	aca3	23.9	0.521739	Not_MGE	WP_003024006.1
GCF_003571605.1_NZ_CP032186_00003	aca6	23.9	0.528571	Plasmid	WP_004152721.1
GCF_016904275.1_NZ_CP070083_00112	aca6	23.9	0.528571	Plasmid	WP_004152721.1
GCF_021137895.1_NZ_CP083049_00195	aca6	23.9	0.528571	Plasmid	WP_004152721.1
GCF_020525845.1_NZ_CP084861_00212	aca6	23.9	0.528571	Plasmid	WP_004152721.1
GCF_001952895.1_NZ_CP015386_00181	aca6	23.9	0.528571	Plasmid	WP_004152721.1
GCF_023573865.1_NZ_CP097698_00058	aca6	23.9	0.528571	Plasmid	WP_004152721.1
GCF_023920325.1_NZ_CP092590_00056	aca6	23.9	0.528571	Plasmid	WP_004152721.1
GCF_002813715.1_NZ_CP017601_02083	aca9	23.9	0.553571	Not_MGE	WP_080272285.1
GCF_021460095.1_NZ_CP086125_02408	aca3	23.9	0.492754	Prophage	WP_206543156.1
GCF_004010915.1_NZ_CP022442_00064	aca6	23.9	0.528571	Plasmid	WP_004152721.1
GCF_013590775.1_NZ_CP055414_00019	aca6	23.9	0.528571	Plasmid	WP_004152721.1
GCF_900622645.1_NZ_LR130549_00192	aca6	23.9	0.528571	Plasmid	WP_004152721.1
GCF_013267515.1_NZ_CP053999_01710	aca6	23.9	0.471429	Not_MGE	WP_003072025.1
GCF_019443585.1_NZ_CP080363_00148	aca6	23.9	0.528571	Plasmid	WP_004152721.1
GCF_002258055.3_NZ_CP028805_00063	aca6	23.9	0.528571	Plasmid	WP_004152721.1
GCF_003003595.1_NZ_CP021263_01884	aca8	23.9	0.553571	Not_MGE	WP_080272285.1
GCF_003003595.1_NZ_CP021263_02097	aca8	23.9	0.553571	Not_MGE	WP_080272285.1
GCF_001886835.1_NZ_CP017458_02131	aca8	23.9	0.553571	Not_MGE	WP_080272285.1
GCF_904863365.1_NZ_LR890361_00187	aca6	23.9	0.528571	Plasmid	WP_004152721.1
GCF_015355935.1_NZ_CP064220_00023	aca6	23.9	0.528571	Plasmid	WP_004152721.1
GCF_003261955.3_NZ_CP033394_00076	aca6	23.9	0.528571	Plasmid	WP_004152721.1
GCF_023503985.1_NZ_CP097293_00878	apyc1	23.9	0.470779	Not_MGE	WP_249632367.1
GCF_002811325.3_NZ_CP028582_00110	aca6	23.9	0.528571	Plasmid	WP_004152721.1
GCF_001902235.1_NZ_CP018434_00137	aca6	23.9	0.528571	Plasmid	WP_004152721.1
GCF_007954925.2_NZ_CP082755_00152	aca6	23.9	0.528571	Plasmid	WP_004152721.1
GCF_020887015.1_NZ_AP025160_01327	dam	23.9	0.664234	Not_MGE	WP_054608789.1
GCF_004322955.1_NZ_CP036443_00164	aca6	23.9	0.528571	Plasmid	WP_042632551.1
GCF_020520185.1_NZ_CP084707_00050	aca6	23.9	0.528571	Plasmid	WP_004152721.1
GCF_005484945.1_NZ_CP034035_02975	aca1	23.9	0.625	Prophage	WP_246048894.1
GCF_020736285.1_NZ_CP085890_00062	aca6	23.9	0.528571	Plasmid	WP_004152721.1
GCF_013423825.1_NZ_CP058961_00080	aca6	23.9	0.528571	Plasmid	WP_004152721.1
GCF_023573725.1_NZ_CP097674_00076	aca6	23.9	0.528571	Plasmid	WP_004152721.1
GCF_003860545.1_NZ_CP034173_01623	aca3	23.9	0.449275	Not_MGE	WP_124806574.1
GCF_003692695.1_NZ_CP028479_00019	aca6	23.9	0.528571	Plasmid	WP_004152721.1
GCF_015239135.1_NZ_CP050351_00017	aca6	23.9	0.528571	Plasmid	WP_004152721.1
GCF_013282295.1_NZ_CP042883_00155	aca6	23.9	0.528571	Plasmid	WP_004152721.1
GCF_013792545.1_NZ_CP056855_00145	aca6	23.9	0.528571	Plasmid	WP_004152721.1
GCF_001806325.1_NZ_CP017580_02603	aca4	23.9	0.623188	Not_MGE	WP_083295452.1
GCF_002156785.1_NZ_CP020855_00025	aca6	23.9	0.528571	Plasmid	WP_004152721.1
GCF_011066505.1_NZ_CP045264_00149	aca6	23.9	0.528571	Plasmid	WP_004152721.1
GCF_011064825.1_NZ_CP048751_00114	aca6	23.9	0.471429	Not_MGE	WP_008261975.1
GCF_021460115.1_NZ_CP086126_02405	aca3	23.9	0.492754	Prophage	WP_206543156.1
GCF_023573885.1_NZ_CP097704_00034	aca6	23.9	0.528571	Plasmid	WP_004152721.1
GCF_023657615.1_NZ_CP098124_00189	aca6	23.9	0.528571	Plasmid	WP_004152721.1
GCF_004135795.1_NZ_CP034407_00039	aca6	23.9	0.528571	Plasmid	WP_004152721.1
GCF_011106775.1_NZ_CP040035_00140	aca6	23.9	0.528571	Plasmid	WP_004152721.1
GCF_014489335.1_NZ_CP060794_00046	tad2	23.9	0.653846	Prophage	WP_187703589.1
GCF_003186535.1_NZ_CP021166_00123	aca6	23.9	0.528571	Plasmid	WP_004152721.1
GCF_004104505.1_NZ_CP028834_05222	aca6	23.9	0.457143	Not_MGE	WP_128802997.1
GCF_013786145.1_NZ_CP056624_00135	aca6	23.9	0.528571	Plasmid	WP_004152721.1
GCF_016403065.1_NZ_CP066251_00136	aca6	23.9	0.528571	Plasmid	WP_004152721.1
GCF_003030145.1_NZ_CP028177_00127	aca6	23.9	0.528571	Plasmid	WP_004152721.1
GCF_021899755.1_NZ_CP091599_00102	aca6	23.9	0.528571	Plasmid	WP_004152721.1
GCF_015277915.1_NZ_CP063859_00241	aca6	23.9	0.528571	Plasmid	WP_004152721.1
GCF_011769825.1_NZ_CP050379_00184	aca6	23.9	0.528571	Plasmid	WP_004152721.1
GCF_003571645.1_NZ_CP032195_00046	aca6	23.9	0.528571	Plasmid	WP_004152721.1
GCF_000484535.1_NC_022600_02368	vcrx091	23.9	0.640351	Not_MGE	WP_023173792.1
GCF_900636815.1_NZ_LR134316_02155	aca10	23.9	0.569231	Not_MGE	WP_099412435.1
GCF_018274525.2_NZ_CP086667_00153	aca6	23.9	0.528571	Plasmid	WP_004152721.1
GCF_001890425.1_NZ_CP018228_00367	aca6	23.9	0.457143	Not_MGE	WP_072637488.1
GCF_001886835.1_NZ_CP017458_02131	aca9	23.9	0.553571	Not_MGE	WP_080272285.1
GCF_013394005.1_NZ_CP040586_00110	aca10	23.9	0.538462	Not_MGE	WP_178913375.1
GCF_904864475.1_NZ_LR890472_00167	aca6	23.9	0.528571	Plasmid	WP_004152721.1
GCF_003597755.1_NZ_CP022926_00234	aca6	23.9	0.528571	Plasmid	WP_004152721.1
GCF_020985325.1_NZ_CP087587_00957	aca4	23.9	0.57971	Not_MGE	WP_230293125.1
GCF_013305305.1_NZ_CP054265_00021	aca6	23.9	0.528571	Plasmid	WP_004152721.1
GCF_013348925.1_NZ_CP054758_00137	aca6	23.9	0.528571	Plasmid	WP_004152721.1
GCF_016904295.1_NZ_CP070089_00037	aca6	23.9	0.528571	Plasmid	WP_004152721.1
GCF_023657735.1_NZ_CP098150_00164	aca6	23.9	0.528571	Plasmid	WP_004152721.1
GCF_002180295.1_NZ_CP021713_00067	aca6	23.9	0.528571	Plasmid	WP_004152721.1
GCF_002813715.1_NZ_CP017601_02083	aca8	23.9	0.553571	Not_MGE	WP_080272285.1
GCF_023653925.1_NZ_CP072557_00098	aca6	23.9	0.528571	Plasmid	WP_004152721.1
GCF_019823955.1_NZ_CP082039_00057	aca6	23.9	0.528571	Plasmid	WP_004152721.1
GCF_001886835.1_NZ_CP017458_00189	aca9	23.9	0.553571	Not_MGE	WP_080272285.1
GCF_001307295.1_NZ_CP012700_00571	aca4	23.9	0.594203	Not_MGE	WP_054590064.1
GCF_004332075.1_NZ_CP034777_00076	aca6	23.9	0.528571	Plasmid	WP_004152721.1
GCF_023573885.1_NZ_CP097708_00031	aca6	23.9	0.528571	Plasmid	WP_004152721.1
GCF_002077155.1_NZ_CP015027_00314	aca6	23.9	0.428571	Not_MGE	WP_081242112.1
GCF_015355915.1_NZ_CP064226_00017	aca6	23.9	0.528571	Plasmid	WP_004152721.1
GCF_022570755.1_NZ_CP093153_00144	aca6	23.9	0.528571	Plasmid	WP_004152721.1
GCF_008728415.1_NZ_CP044259_00078	aca6	23.9	0.528571	Plasmid	WP_004152721.1
GCF_022353705.1_NZ_CP054985_00217	aca6	23.9	0.528571	Plasmid	WP_004152721.1
GCF_021497485.1_NZ_CP066153_00152	aca6	23.9	0.528571	Plasmid	WP_004152721.1
GCF_003003755.1_NZ_CP021265_01894	aca9	23.9	0.553571	Not_MGE	WP_080272285.1
GCF_003571605.1_NZ_CP032189_00100	aca6	23.9	0.528571	Plasmid	WP_004152721.1
GCF_012219925.1_NZ_CP047616_02069	aca6	23.9	0.542857	Prophage	WP_061774866.1
GCF_001902215.1_NZ_CP018424_00137	aca6	23.9	0.528571	Plasmid	WP_004152721.1
GCF_900618545.1_NZ_LR129840_01393	narp2_nampt	23.9	0.574109	Not_MGE	WP_127820815.1
GCF_001761345.1_NZ_CP017578_00291	aca1	23.9	0.5	Not_MGE	WP_024310346.1
GCF_013348985.1_NZ_CP054740_00137	aca6	23.9	0.528571	Plasmid	WP_004152721.1
GCF_002164855.2_NZ_CP031720_00194	aca6	23.9	0.528571	Plasmid	WP_004152721.1
GCF_014058705.1_NZ_CP059692_02065	aca6	23.9	0.557143	Prophage	WP_185982834.1
GCF_001022035.1_NZ_CP011577_00081	aca6	23.9	0.528571	Plasmid	WP_004152721.1
GCF_015159775.2_NZ_CP067047_00132	aca6	23.9	0.528571	Plasmid	WP_004152721.1
GCF_020695665.1_NZ_CP085742_00109	aca6	23.9	0.528571	Plasmid	WP_004152721.1
GCF_014788765.1_NZ_CP061833_00181	aca6	23.9	0.528571	Plasmid	WP_004152721.1
GCF_022964855.1_NZ_CP095141_00196	aca6	23.9	0.528571	Plasmid	WP_004152721.1
GCF_001952875.1_NZ_CP015383_00148	aca6	23.9	0.528571	Plasmid	WP_004152721.1
GCF_015992425.1_NZ_CP065449_00100	aca6	23.9	0.528571	Plasmid	WP_004152721.1
GCF_020695545.1_NZ_CP085731_00164	aca6	23.9	0.528571	Plasmid	WP_004152721.1
GCF_020641055.1_NZ_CP067345_02791	aca1	23.9	0.472222	Prophage	WP_227434265.1
GCF_001612475.1_NZ_CP015020_00827	aca6	23.9	0.428571	Prophage	WP_000800140.1
GCF_011006575.1_NZ_CP047635_00137	aca6	23.9	0.528571	Plasmid	WP_004152721.1
GCF_003003755.1_NZ_CP021265_00184	aca9	23.9	0.553571	Not_MGE	WP_080272285.1
GCF_021138035.1_NZ_CP083072_00173	aca6	23.9	0.528571	Plasmid	WP_004152721.1
GCF_003408515.1_NZ_CP030865_03670	aca6	23.9	0.542857	Not_MGE	WP_073831903.1
GCF_002257765.2_NZ_CP036362_00144	aca6	23.9	0.528571	Plasmid	WP_004152721.1
GCF_004120095.1_NZ_CP026151_00048	aca6	23.9	0.528571	Plasmid	WP_004152721.1
GCF_002951595.1_NZ_CP018886_00190	aca6	23.9	0.528571	Plasmid	WP_004152721.1
GCF_014170015.1_NZ_CP054286_00139	aca6	23.9	0.528571	Plasmid	WP_004152721.1
GCF_011006575.1_NZ_CP047634_00169	aca6	23.9	0.528571	Plasmid	WP_004152721.1
GCF_008935055.1_NZ_CP043028_01842	aca6	23.9	0.528571	Not_MGE	WP_243143611.1
GCF_022354005.1_NZ_CP055038_00139	aca6	23.9	0.528571	Plasmid	WP_004152721.1
GCF_009909365.1_NZ_CP047683_00092	aca6	23.9	0.528571	Plasmid	WP_004152721.1
GCF_003181135.1_NZ_CP029591_00225	aca6	23.9	0.528571	Plasmid	WP_004152721.1
GCF_023158935.1_NZ_CP096121_00075	aca1	23.9	0.527778	Plasmid	WP_130128030.1
GCF_003074015.1_NZ_CP029136_00161	aca6	23.9	0.528571	Plasmid	WP_004152721.1
GCF_002951635.1_NZ_CP014121_00088	aca6	23.9	0.528571	Plasmid	WP_004152721.1
GCF_016803915.1_NZ_CP046539_00127	aca6	23.9	0.428571	Prophage	WP_000800143.1
GCF_002202255.1_NZ_CP021951_00157	aca6	23.9	0.528571	Plasmid	WP_004152721.1
GCF_022749635.1_NZ_CP094261_00008	acric11	23.9	0.640288	Plasmid	WP_242898323.1
GCF_013349025.1_NZ_CP054752_00151	aca6	23.9	0.528571	Plasmid	WP_004152721.1
GCF_019856615.1_NZ_CP082238_01328	dam	23.9	0.664234	Not_MGE	WP_054608789.1
GCF_001636035.1_NZ_CP011406_02034	lar	23.9	0.772152	Not_MGE	WP_063517585.1
GCF_904863305.1_NZ_LR890299_01175	aca3	23.9	0.492754	Not_MGE	WP_023141372.1
GCF_022492855.1_NZ_CP092754_00015	aca6	23.9	0.528571	Plasmid	WP_004152721.1
GCF_013349065.1_NZ_CP054776_00151	aca6	23.9	0.528571	Plasmid	WP_004152721.1
GCF_000993805.1_NZ_CP009961_01415	aca3	23.9	0.507246	Not_MGE	WP_219731629.1
GCF_015992365.1_NZ_CP065470_00092	aca6	23.9	0.528571	Plasmid	WP_004152721.1
GCF_023573685.1_NZ_CP097662_00055	aca6	23.9	0.528571	Plasmid	WP_004152721.1
GCF_002251875.2_NZ_CP041094_00163	aca6	23.9	0.528571	Plasmid	WP_004152721.1
GCF_004120115.1_NZ_CP026155_02893	aca6	23.9	0.528571	Not_MGE	WP_004152721.1
GCF_004104525.2_NZ_CP044529_00089	aca6	23.9	0.528571	Plasmid	WP_004152721.1
GCF_015277935.1_NZ_CP063857_00089	aca6	23.9	0.528571	Plasmid	WP_004152721.1
GCF_017569385.1_NZ_CP071881_06593	vcrx089	23.9	0.423377	Not_MGE	WP_112654782.1
GCF_020149895.1_NZ_CP083769_00220	aca6	23.9	0.528571	Plasmid	WP_004152721.1
GCF_022982715.1_NZ_CP095235_00223	aca6	23.9	0.528571	Plasmid	WP_004152721.1
GCF_010509075.1_NZ_CP048433_00390	aca3	23.9	0.594203	Not_MGE	WP_040358197.1
GCF_022701195.1_NZ_CP078089_01090	aca10	23.9	0.461538	Not_MGE	WP_230226101.1
GCF_015290985.1_NZ_CP028853_00115	aca6	23.9	0.528571	Plasmid	WP_004152721.1
GCF_003065485.1_NZ_CP026951_02606	aca7	23.9	0.632353	Not_MGE	WP_108518474.1
GCF_013796485.1_NZ_CP056884_00161	aca6	23.9	0.528571	Plasmid	WP_004152721.1
GCF_014170935.1_NZ_AP022079_00170	aca6	23.9	0.528571	Plasmid	WP_004152721.1
GCF_904865785.1_NZ_LR890549_00135	aca6	23.9	0.528571	Plasmid	WP_004152721.1
GCF_003574235.1_NZ_AP018749_00074	aca6	23.9	0.528571	Plasmid	WP_004152721.1
GCF_019823915.1_NZ_CP082042_00057	aca6	23.9	0.528571	Plasmid	WP_004152721.1
GCF_002813715.1_NZ_CP017601_01869	aca8	23.9	0.553571	Not_MGE	WP_080272285.1
GCF_013734035.1_NZ_CP056374_00128	aca6	23.9	0.528571	Plasmid	WP_004152721.1
GCF_001702045.2_NZ_CP027054_00155	aca6	23.9	0.528571	Plasmid	WP_004152721.1
GCF_003597735.1_NZ_CP022920_00072	aca6	23.9	0.528571	Plasmid	WP_004152721.1
GCF_002934695.1_NZ_CP026420_01953	aca1	23.9	0.527778	Not_MGE	WP_104426451.1
GCF_002934695.1_NZ_CP026420_01022	aca1	23.9	0.527778	Not_MGE	WP_104425964.1
GCF_002813715.1_NZ_CP017601_01869	aca9	23.9	0.553571	Not_MGE	WP_080272285.1
GCF_023657875.1_NZ_CP098172_00179	aca6	23.9	0.528571	Plasmid	WP_004152721.1
GCF_001886835.1_NZ_CP017458_00189	aca8	23.9	0.553571	Not_MGE	WP_080272285.1
GCF_002966875.1_NZ_CP025212_00015	aca6	23.9	0.528571	Plasmid	WP_004152721.1
GCF_022492875.1_NZ_CP092760_00063	aca6	23.9	0.528571	Plasmid	WP_004152721.1
GCF_002966875.1_NZ_CP025212_00152	aca6	23.9	0.528571	Plasmid	WP_004152721.1
GCF_001886835.1_NZ_CP017458_01918	aca8	23.9	0.553571	Not_MGE	WP_080272285.1
GCF_002813715.1_NZ_CP017601_00190	aca9	23.9	0.553571	Not_MGE	WP_080272285.1
GCF_017742895.1_NZ_CP072423_00143	aca6	23.9	0.528571	Plasmid	WP_004152721.1
GCF_020883295.1_NZ_CP086622_03159	aca3	23.9	0.492754	Prophage	WP_023141372.1
GCF_001886835.1_NZ_CP017458_01918	aca9	23.9	0.553571	Not_MGE	WP_080272285.1
GCF_022353645.1_NZ_CP054969_00136	aca6	23.9	0.528571	Plasmid	WP_004152721.1
GCF_009884415.1_NZ_CP045676_00125	aca6	23.9	0.528571	Plasmid	WP_004152721.1
GCF_002443095.1_NZ_CP023481_03503	acrva5	23.9	0.641304	Not_MGE	WP_048355759.1
GCF_002813715.1_NZ_CP017601_00190	aca8	23.9	0.553571	Not_MGE	WP_080272285.1
GCF_003071305.1_NZ_CP028954_00061	aca6	23.9	0.528571	Plasmid	WP_004152721.1
GCF_020099175.1_NZ_CP083634_00009	aca6	23.9	0.528571	Plasmid	WP_004152721.1
GCF_000698845.1_NZ_CP006991_00522	aca6	23.9	0.5	Plasmid	WP_040143038.1
GCF_023653885.1_NZ_CP084208_00016	aca6	23.9	0.528571	Plasmid	WP_004152721.1
GCF_904863095.1_NZ_LR890246_00226	aca6	23.9	0.528571	Plasmid	WP_004152721.1
GCF_003013695.1_NZ_CP027792_02287	aca10	23.9	0.615385	Not_MGE	WP_106846746.1
GCF_002934695.1_NZ_CP026420_02092	aca1	23.9	0.527778	Prophage	WP_104425964.1
GCF_904864525.1_NZ_LR890423_00141	aca6	23.9	0.528571	Plasmid	WP_004152721.1
GCF_001664425.1_NZ_CP013557_00426	aca6	23.9	0.485714	Not_MGE	WP_004679846.1
GCF_900497045.1_NZ_LR025089_00030	aca6	23.9	0.528571	Plasmid	WP_004152721.1
GCF_006711645.1_NZ_CP041248_00105	aca4	23.9	0.507246	Plasmid	WP_001137910.1
GCF_900475515.1_NZ_LS483390_00937	aca6	23.9	0.685714	Not_MGE	WP_000579612.1
GCF_023612695.1_NZ_CP076591_01822	rad	23.9	0.404624	Not_MGE	WP_004155206.1
GCF_004010915.1_NZ_CP022441_00108	aca4	23.9	0.507246	Plasmid	WP_001137910.1
GCF_013590775.1_NZ_CP055413_00409	aca4	23.9	0.507246	Plasmid	WP_001137910.1
GCF_000214195.1_NC_015566_02744	aca11	23.9	0.8125	Prophage	WP_013813180.1
GCF_000146505.1_NC_017448_01303	aca4	23.9	0.710145	Not_MGE	WP_014545658.1
GCF_015708675.1_NZ_CP061802_00098	aca4	23.9	0.507246	Plasmid	WP_001137910.1
GCF_004010915.1_NZ_CP022441_00073	aca4	23.9	0.507246	Plasmid	WP_001137910.1
GCF_005280655.1_NZ_CP040058_00876	aca10	23.9	0.538462	Prophage	WP_137327882.1
GCF_002012085.1_NZ_CP018991_05360	aca3	23.9	0.492754	Prophage	WP_000103687.1
GCF_000214805.1_NC_017573_02754	aca11	23.9	0.8125	Prophage	WP_013813180.1
GCF_015135215.1_NZ_AP022400_00182	aca4	23.9	0.507246	Plasmid	WP_001137910.1
GCF_022318505.1_NZ_CP090887_01080	aca6	23.9	0.685714	Not_MGE	WP_000579612.1
GCF_002591095.1_NZ_CP023962_02698	adnd_p0020	23.9	0.451957	Prophage	WP_057644627.1
GCF_019969505.1_NZ_CP081768_00009	aca4	23.9	0.507246	Plasmid	WP_001137910.1
GCF_012980845.1_NZ_CP050263_02973	rad	23.9	0.404624	Not_MGE	WP_004155206.1
GCF_023612675.1_NZ_CP076590_00259	rad	23.9	0.404624	Not_MGE	WP_004155206.1
GCF_015134935.1_NZ_AP022389_04473	aca4	23.9	0.507246	Not_MGE	WP_001137910.1
GCF_019969585.1_NZ_CP081783_00088	aca4	23.9	0.507246	Plasmid	WP_001137910.1
GCF_004801555.1_NZ_CP039327_04021	aca4	23.9	0.507246	Not_MGE	WP_001137910.1
GCF_021432105.1_NZ_CP090391_00089	aca4	23.9	0.507246	Plasmid	WP_001137910.1
GCF_021432125.1_NZ_CP090395_00089	aca4	23.9	0.507246	Plasmid	WP_001137910.1
GCF_017164755.1_NZ_CP062778_02297	aca6	23.9	0.428571	Prophage	WP_000800140.1
GCF_900475305.1_NZ_LS483374_01006	aca6	23.9	0.685714	Not_MGE	WP_000579612.1
GCF_013608545.1_NZ_CP055316_00144	aca4	23.9	0.507246	Plasmid	WP_001137910.1
GCF_015135855.1_NZ_AP022447_00100	aca4	23.9	0.507246	Plasmid	WP_001137910.1
GCF_015137255.1_NZ_AP022496_00025	aca4	23.9	0.507246	Plasmid	WP_001137910.1
GCF_008119665.1_NZ_CP043046_04218	rad	23.9	0.410405	Not_MGE	WP_148817175.1
GCF_023612795.1_NZ_CP076596_02081	rad	23.9	0.404624	Not_MGE	WP_004155206.1
GCF_013610655.1_NZ_CP055327_00235	aca4	23.9	0.507246	Plasmid	WP_001137910.1
GCF_013741155.1_NZ_CP056546_02067	aca4	23.9	0.507246	Not_MGE	WP_001137910.1
GCF_013376815.1_NZ_CP056776_01262	aca4	23.9	0.507246	Not_MGE	WP_001137910.1
GCF_008931485.1_NZ_CP042478_04413	aca4	23.9	0.507246	Not_MGE	WP_001137910.1
GCF_003665675.1_NZ_CP024677_03451	aca4	23.9	0.507246	Not_MGE	WP_001137910.1
GCF_020735465.1_NZ_CP085935_00314	aca6	23.9	0.542857	Not_MGE	WP_040361376.1
GCF_013394005.1_NZ_CP040586_00110	aca6	23.9	0.557143	Not_MGE	WP_178913375.1
GCF_020990425.1_NZ_CP087280_03898	aca1	23.9	0.513889	Not_MGE	WP_104677933.1
GCF_000195275.1_NC_015385_00730	aca11	23.9	0.453125	Not_MGE	WP_013700948.1
GCF_004801555.1_NZ_CP039327_02809	aca10	23.9	0.6	Prophage	WP_136392038.1
GCF_022318465.1_NZ_CP090885_01083	aca6	23.9	0.685714	Not_MGE	WP_000579612.1
GCF_013393925.1_NZ_CP040281_00408	apyc1	23.9	0.487013	Not_MGE	WP_114084137.1
GCF_020525485.1_NZ_CP084866_01855	aca3	23.9	0.536232	Prophage	WP_060853883.1
GCF_017639165.1_NZ_CP067312_00066	aca4	23.9	0.507246	Plasmid	WP_001137910.1
lcl|MH937493.1_prot_AZF91488.1_30	aca10	23.9	0.615385	Phage	AZF91488.1
GCF_013739755.1_NZ_CP056399_02496	aca4	23.9	0.507246	Not_MGE	WP_047359284.1
GCF_900475195.1_NZ_LS483358_01840	aca6	23.9	0.557143	Not_MGE	WP_005605718.1
lcl|MG214783.2_prot_ATS92156.1_15	aca3	23.9	0.594203	Phage	ATS92156.1
GCF_019355495.1_NZ_CP059130_02151	aca3	23.9	0.492754	Prophage	WP_000103687.1
GCF_014250155.1_NZ_CP060197_00191	aca3	23.9	0.521739	Prophage	WP_154384624.1
GCF_001255215.1_NZ_LN847353_00936	aca6	23.9	0.685714	Not_MGE	WP_000579614.1
GCF_003606265.1_NZ_CP023671_02715	hia5	23.9	0.620939	Prophage	WP_066677597.1
GCF_013784225.1_NZ_CP056395_00267	aca4	23.9	0.507246	Not_MGE	WP_001137910.1
GCF_022318485.1_NZ_CP090886_01594	aca6	23.9	0.685714	Not_MGE	WP_000579612.1
GCF_002921235.2_NZ_CP065030_00401	aca3	23.9	0.57971	Not_MGE	WP_103972443.1
GCF_013167775.1_NZ_CP038372_02158	aca6	23.9	0.428571	Not_MGE	WP_000800140.1
GCF_014169315.1_NZ_AP022133_02073	aca4	23.9	0.507246	Not_MGE	WP_001137910.1
GCF_013615435.1_NZ_CP055418_04090	aca4	23.9	0.507246	Not_MGE	WP_001137910.1
GCF_017569365.1_NZ_CP071880_01845	vcrx089	23.9	0.423377	Not_MGE	WP_112654782.1
GCF_003018455.1_NZ_CP027599_03402	aca3	23.9	0.492754	Prophage	WP_000103687.1
GCF_012980765.1_NZ_CP050240_02971	rad	23.9	0.404624	Not_MGE	WP_004155206.1
GCF_002187935.3_NZ_CP034140_00048	aca4	23.9	0.507246	Plasmid	WP_047359284.1
GCF_013612875.1_NZ_CP055538_04026	aca4	23.9	0.507246	Not_MGE	WP_001137910.1
GCF_014168815.1_NZ_AP021973_00039	aca4	23.9	0.507246	Plasmid	WP_001137910.1
GCF_014170855.1_NZ_AP021988_00060	aca4	23.9	0.507246	Plasmid	WP_001137910.1
GCF_019428485.1_NZ_CP080100_00135	aca4	23.9	0.507246	Plasmid	WP_001137910.1
GCF_003956305.1_NZ_CP025903_01483	aca3	23.9	0.492754	Prophage	WP_000103686.1
GCF_019969565.1_NZ_CP081691_00015	aca4	23.9	0.507246	Plasmid	WP_001137910.1
GCF_020447175.2_NZ_CP095733_02186	aca9	23.9	0.517857	Not_MGE	WP_226069671.1
GCF_020447175.2_NZ_CP095733_00743	aca9	23.9	0.517857	Not_MGE	WP_226069671.1
GCF_020447175.2_NZ_CP095733_02186	aca8	23.9	0.517857	Not_MGE	WP_226069671.1
GCF_020447175.2_NZ_CP095733_00743	aca8	23.9	0.517857	Not_MGE	WP_226069671.1
GCF_014169355.1_NZ_AP022146_00063	aca4	23.9	0.507246	Plasmid	WP_001137910.1
GCF_015137255.1_NZ_AP022495_00066	aca4	23.9	0.507246	Plasmid	WP_001137910.1
GCF_019969485.1_NZ_CP081678_00326	aca4	23.9	0.507246	Plasmid	WP_001137910.1
GCF_011405655.1_NZ_AP022829_02273	aca10	23.9	0.538462	Not_MGE	WP_173114620.1
GCF_013727235.1_NZ_CP056251_02235	aca4	23.9	0.507246	Not_MGE	WP_001137910.1
GCF_022070505.1_NZ_CP035238_01008	aca6	23.9	0.685714	Not_MGE	WP_000579612.1
GCF_020181655.1_NZ_CP084032_00435	aca3	23.9	0.565217	Not_MGE	WP_225086692.1
GCF_001457635.1_NZ_LN831051_01675	aca6	23.9	0.685714	Not_MGE	WP_000579612.1
GCF_020843925.1_NZ_CP086298_02198	aca6	23.9	0.5	Not_MGE	WP_229081626.1
GCF_013783065.1_NZ_CP056201_00081	aca4	23.9	0.507246	Plasmid	WP_001137910.1
GCF_019973635.1_NZ_AP025011_00040	aca4	23.9	0.507246	Plasmid	WP_001137910.1
GCF_002215385.1_NZ_CP022274_00121	aca4	23.9	0.507246	Plasmid	WP_001137910.1
GCF_017569245.1_NZ_CP071871_01074	aca6	23.9	0.685714	Not_MGE	WP_000579612.1
GCF_018972265.1_NZ_CP076693_01437	aca3	23.9	0.492754	Prophage	WP_000103687.1
GCF_016904155.1_NZ_CP070062_02663	aca6	23.9	0.528571	Not_MGE	WP_008372798.1
GCF_022353865.1_NZ_CP055013_00070	aca4	23.9	0.507246	Plasmid	WP_001137910.1
GCF_003432405.1_NZ_CP031614_00131	aca4	23.9	0.507246	Plasmid	WP_001137910.1
GCF_019454385.1_NZ_CP079922_00931	aca6	23.9	0.685714	Not_MGE	WP_000579612.1
GCF_013487845.1_NZ_CP047410_00881	aca10	23.9	0.6	Prophage	WP_180871911.1
GCF_905338045.2_NZ_OW969905_00034	aca4	23.9	0.507246	Plasmid	WP_001137910.1
GCF_001273775.1_NZ_CP011801_00101	abc1	23.9	0.628866	Not_MGE	WP_053378035.1
GCF_003966505.1_NZ_AP018937_01078	aca6	23.9	0.685714	Not_MGE	WP_000579612.1
GCF_013740875.1_NZ_CP056517_00048	aca4	23.9	0.507246	Plasmid	WP_001137910.1
GCF_019047105.1_NZ_CP077211_00571	aca4	23.9	0.507246	Not_MGE	WP_001137910.1
GCF_016446415.2_NZ_CP055227_02963	rad	23.9	0.404624	Not_MGE	WP_004155206.1
GCF_003286415.2_NZ_CP043450_03695	vcrx089	23.9	0.423377	Not_MGE	WP_112567174.1
GCF_020868245.1_NZ_CP086387_00056	aca4	23.9	0.507246	Plasmid	WP_001137910.1
GCF_011516665.3_NZ_CP083721_01413	aca7	23.9	0.544118	Not_MGE	WP_050385492.1
GCF_009931195.1_NZ_CP034236_00374	aca3	23.9	0.57971	Not_MGE	WP_094102059.1
GCF_003688615.2_NZ_CP049703_00714	aca6	23.9	0.5	Not_MGE	WP_171698742.1
GCF_900618545.1_NZ_LR129840_01012	aca6	23.9	0.685714	Not_MGE	WP_000579612.1
GCF_017569245.1_NZ_CP071871_01047	aca6	23.9	0.685714	Not_MGE	WP_000579612.1
GCF_023988885.1_NZ_CP099799_01150	hia5	23.9	0.620939	Prophage	WP_066677597.1
GCF_014169015.1_NZ_AP022044_02643	aca3	23.9	0.492754	Prophage	WP_000103687.1
GCF_002393405.1_NZ_CP023529_00140	aca6	23.9	0.442857	Not_MGE	WP_059178698.1
GCF_013047165.1_NZ_CP053210_00998	aca6	23.9	0.685714	Not_MGE	WP_000579612.1
GCF_014931475.1_NZ_CP063124_01773	apyc1	23.9	0.506494	Not_MGE	WP_197559552.1
GCF_021957205.1_NZ_CP031874_01741	aca6	23.9	0.557143	Not_MGE	WP_237586517.1
GCF_013727455.1_NZ_CP056256_03855	aca4	23.9	0.507246	Not_MGE	WP_001137910.1
GCF_008253725.1_NZ_CP038808_00930	aca6	23.9	0.685714	Not_MGE	WP_000579612.1
GCF_000014205.1_NC_009009_02254	aca3	23.9	0.449275	Not_MGE	WP_011837677.1
GCF_013736875.1_NZ_CP056484_00137	aca4	23.9	0.507246	Plasmid	WP_001137910.1
GCF_004367745.1_NZ_CP037993_00465	aca6	23.9	0.471429	Not_MGE	WP_134221214.1
GCF_018336875.1_NZ_CP061208_01006	aca6	23.9	0.685714	Not_MGE	WP_000579612.1
GCF_020843905.1_NZ_CP086292_00307	aca6	23.9	0.5	Not_MGE	WP_229063426.1
GCF_015137095.1_NZ_AP022488_00105	aca4	23.9	0.507246	Plasmid	WP_001137910.1
GCF_013736875.1_NZ_CP056484_00148	aca4	23.9	0.507246	Plasmid	WP_001137910.1
GCF_003018915.1_NZ_CP027388_01644	aca6	23.9	0.428571	Prophage	WP_000800140.1
GCF_002764035.1_NZ_CP024780_03414	aca3	23.9	0.57971	Not_MGE	WP_052903190.1
GCF_018336935.1_NZ_CP068771_03942	aca3	23.9	0.521739	Not_MGE	WP_212557289.1
GCF_905335685.2_NZ_OW969876_00131	aca4	23.9	0.507246	Plasmid	WP_001137910.1
GCF_014279855.1_NZ_CP047953_01334	rad	23.9	0.433526	Not_MGE	WP_186547456.1
GCF_022453645.1_NZ_CP092653_00244	aca4	23.9	0.507246	Plasmid	WP_001137910.1
GCF_904866235.1_NZ_LR890600_00793	aca4	23.9	0.507246	Not_MGE	WP_001137910.1
GCF_023921245.1_NZ_CP071698_01850	aca6	23.9	0.557143	Not_MGE	WP_237586517.1
GCF_022213405.2_NZ_CP091986_00244	aca4	23.9	0.507246	Plasmid	WP_001137910.1
GCF_022494765.1_NZ_CP091691_01474	aca3	23.9	0.492754	Prophage	WP_000103687.1
GCF_000152245.2_NC_014624_01869	aca6	23.9	0.557143	Not_MGE	WP_013380428.1
GCF_022069205.1_NZ_CP035243_01009	aca6	23.9	0.685714	Not_MGE	WP_000579612.1
GCF_016616645.1_NZ_CP067094_00181	aca4	23.9	0.507246	Plasmid	WP_001137910.1
GCF_001932635.1_NZ_CP009769_00377	aca3	23.9	0.57971	Not_MGE	WP_075277801.1
GCF_001547935.1_NZ_AP014635_00483	rad	23.9	0.404624	Not_MGE	WP_068712042.1
GCF_014169535.1_NZ_AP022196_00164	aca4	23.9	0.507246	Plasmid	WP_001137910.1
GCF_900747785.1_NZ_LR536431_02614	aca4	23.9	0.507246	Prophage	WP_001137910.1
GCF_013738135.1_NZ_CP056587_00413	aca4	23.9	0.507246	Plasmid	WP_001137910.1
GCF_013738135.1_NZ_CP056587_00017	aca4	23.9	0.507246	Plasmid	WP_001137910.1
GCF_013256425.1_NZ_CP053904_02033	aca6	23.9	0.557143	Not_MGE	WP_173242159.1
GCF_013749535.1_NZ_CP056528_00134	aca4	23.9	0.507246	Plasmid	WP_001137910.1
GCF_017569405.1_NZ_CP071882_00178	vcrx089	23.9	0.423377	Not_MGE	WP_112654782.1
GCF_003031445.1_NZ_CP020525_04325	aca4	23.9	0.507246	Not_MGE	WP_001137910.1
GCF_019969545.1_NZ_CP081775_00268	aca4	23.9	0.507246	Plasmid	WP_001137910.1
GCF_000024665.1_NC_013410_00920	aca4	23.9	0.710145	Not_MGE	WP_014545658.1
GCF_902388105.1_NZ_LR699014_00375	aca4	23.9	0.507246	Not_MGE	WP_001137910.1
GCF_013745755.1_NZ_CP056334_00098	aca4	23.9	0.507246	Plasmid	WP_001137910.1
GCF_017948325.1_NZ_CP072846_02376	aca4	23.9	0.608696	Not_MGE	WP_210602605.1
GCF_022069085.1_NZ_CP035242_01357	aca6	23.9	0.685714	Not_MGE	WP_000579612.1
GCF_014788765.1_NZ_CP061832_01432	aca3	23.9	0.536232	Prophage	WP_088716983.1
GCF_003967155.2_NZ_AP019192_01117	aca6	23.9	0.685714	Not_MGE	WP_000579612.1
GCF_013282295.1_NZ_CP042882_01432	aca3	23.9	0.536232	Prophage	WP_094311060.1
GCF_009834925.2_NZ_CP063310_03032	aca10	23.9	0.538462	Not_MGE	WP_101723535.1
GCF_023612755.1_NZ_CP076594_02822	rad	23.9	0.404624	Not_MGE	WP_004155206.1
GCF_008727775.1_NZ_CP044232_02445	aca6	23.9	0.5	Not_MGE	WP_150925319.1
GCF_017493175.3_NZ_CP088282_02767	aca7	23.9	0.544118	Not_MGE	WP_050385492.1
GCF_013606065.1_NZ_CP055310_00153	aca4	23.9	0.507246	Plasmid	WP_001137910.1
GCF_900635785.1_NZ_LR134169_01968	aca6	23.9	0.557143	Not_MGE	WP_126375378.1
GCF_022353885.1_NZ_CP055015_00167	aca3	23.9	0.492754	Prophage	WP_000103687.1
GCF_020525965.1_NZ_CP084831_00014	aca4	23.9	0.507246	Plasmid	WP_001137910.1
GCF_013792125.1_NZ_CP056850_00273	aca4	23.9	0.507246	Not_MGE	WP_001137910.1
GCF_008728635.1_NZ_CP044285_03185	aca6	23.9	0.557143	Not_MGE	WP_151088941.1
GCF_002197345.1_NZ_CP021851_00462	aca4	23.9	0.507246	Not_MGE	WP_001137910.1
GCF_021768365.1_NZ_CP090488_00519	aca1	23.9	0.527778	Prophage	WP_237035953.1
GCF_004102025.1_NZ_CP025228_02174	apyc1	23.9	0.548701	Not_MGE	WP_103062229.1
GCF_002903215.1_NZ_CP026237_00018	aca4	23.9	0.507246	Plasmid	WP_001137910.1
GCF_014876775.1_NZ_CP062310_00485	aca4	23.9	0.565217	Not_MGE	WP_192819311.1
GCF_013624375.1_NZ_CP058120_00086	aca4	23.9	0.507246	Plasmid	WP_047359284.1
GCF_003795145.1_NZ_CP027786_02330	aca6	23.9	0.571429	Not_MGE	WP_124006974.1
GCF_022070465.1_NZ_CP035265_00995	aca6	23.9	0.685714	Not_MGE	WP_000579612.1
GCF_900120345.1_NZ_LT635479_03290	aca6	23.9	0.542857	Not_MGE	WP_076780461.1
GCF_900683625.1_NZ_LR215974_02710	aca6	23.9	0.685714	Not_MGE	WP_130914902.1
lcl|LC567824.1_prot_BCI49428.1_58	aca6	23.9	0.428571	Phage	BCI49428.1
lcl|LC567840.1_prot_BCI50383.1_11	aca6	23.9	0.428571	Phage	BCI50383.1
GCF_016728765.1_NZ_CP068171_02658	aca6	23.9	0.685714	Not_MGE	WP_130914902.1
lcl|OL539447.1_prot_UGV22560.1_38	aca5	23.9	0.534483	Phage	UGV22560.1
GCF_020221755.1_NZ_CP084189_01476	aca10	23.9	0.661538	Not_MGE	WP_052133374.1
lcl|MF158039.1_prot_ATE85751.1_24	aca5	23.9	0.534483	Phage	ATE85751.1
GCF_000237085.1_NC_016627_01026	aca3	23.9	0.449275	Not_MGE	WP_014254333.1
GCF_002180275.1_NZ_CP021720_00233	aca1	23.9	0.5	Plasmid	WP_032441952.1
lcl|OL539467.1_prot_UGV22728.1_37	aca5	23.9	0.534483	Phage	UGV22728.1
GCF_004801555.1_NZ_CP039328_00028	aca4	23.9	0.507246	Plasmid	WP_001137910.1
lcl|LC567841.1_prot_BCI50486.1_59	aca6	23.9	0.428571	Phage	BCI50486.1
GCF_003017675.2_NZ_CP027319_00209	aca6	23.9	0.428571	Not_MGE	WP_000800142.1
GCF_903993035.2_NZ_OW970453_00017	aca1	23.9	0.5	Plasmid	WP_032441952.1
GCF_002300675.1_NZ_CP036321_00068	aca1	23.9	0.5	Plasmid	WP_032441952.1
lcl|LC567837.1_prot_BCI50224.1_12	aca6	23.9	0.428571	Phage	BCI50224.1
lcl|LC567820.1_prot_BCI49153.1_58	aca6	23.9	0.428571	Phage	BCI49153.1
GCF_021137835.1_NZ_CP083034_00017	aca1	23.9	0.5	Plasmid	WP_032441952.1
GCF_014931415.1_NZ_CP063121_00634	narp2_nmnat	23.9	0.419023	Not_MGE	WP_197545120.1
lcl|LC567818.1_prot_BCI48989.1_58	aca6	23.9	0.428571	Phage	BCI48989.1
GCF_004295405.1_NZ_CP036193_00056	aca1	23.9	0.5	Plasmid	WP_032441952.1
GCF_903993085.2_NZ_OW970479_00017	aca1	23.9	0.5	Plasmid	WP_032441952.1
GCF_003429625.1_NZ_CP023978_00076	aca1	23.9	0.5	Plasmid	WP_087653636.1
GCF_003018495.1_NZ_CP027552_00468	aca6	23.9	0.571429	Not_MGE	WP_100039178.1
GCF_903993025.2_NZ_OW970561_00017	aca1	23.9	0.5	Plasmid	WP_032441952.1
GCF_903993145.2_NZ_OW970493_00017	aca1	23.9	0.5	Plasmid	WP_032441952.1
GCF_903993185.2_NZ_OW970554_00017	aca1	23.9	0.5	Plasmid	WP_032441952.1
GCF_018739685.1_NZ_CP036034_03830	acrva5	23.9	0.782609	Not_MGE	WP_215554096.1
GCF_009884415.1_NZ_CP045678_00018	aca1	23.9	0.5	Plasmid	WP_032441952.1
GCF_001721865.1_NZ_CP013136_00393	aca6	23.9	0.471429	Not_MGE	WP_013232456.1
GCF_903993015.2_NZ_OW970541_00017	aca1	23.9	0.5	Plasmid	WP_032441952.1
lcl|OL539453.1_prot_UGO52806.1_38	aca5	23.9	0.534483	Phage	UGO52806.1
GCF_023650855.1_NZ_CP089442_00052	aca1	23.9	0.5	Plasmid	WP_064175012.1
GCF_903993165.2_NZ_OW970487_00017	aca1	23.9	0.5	Plasmid	WP_032441952.1
GCF_003990375.1_NZ_CP034681_00194	aca1	23.9	0.5	Plasmid	WP_127114069.1
GCF_003990375.1_NZ_CP034681_00186	aca1	23.9	0.5	Plasmid	WP_127114069.1
lcl|OL539451.1_prot_UGO52671.1_38	aca5	23.9	0.534483	Phage	UGO52671.1
GCF_003288315.1_NZ_CP030099_03564	aca7	23.9	0.485294	Not_MGE	WP_112303113.1
GCF_008693445.1_NZ_CP044045_00123	aca1	23.9	0.5	Plasmid	WP_032441952.1
GCF_001455995.1_NZ_LN824135_00055	aca1	23.9	0.5	Plasmid	WP_032441952.1
GCF_001741545.1_NZ_CP012571_00130	aca1	23.9	0.5	Plasmid	WP_032441952.1
GCF_002288545.1_NZ_CP017482_02902	aca3	23.9	0.57971	Not_MGE	WP_095700770.1
GCF_014946775.2_NZ_CP065177_03647	aca3	23.9	0.57971	Not_MGE	WP_094102059.1
GCF_920103885.1_NZ_OV049814_00075	aca1	23.9	0.5	Plasmid	WP_032441952.1
GCF_015136055.1_NZ_AP022452_03944	aca4	23.9	0.507246	Not_MGE	WP_001137910.1
GCF_021137935.1_NZ_CP083056_00143	aca1	23.9	0.5	Plasmid	WP_032441952.1
GCF_023205055.1_NZ_CP096265_00015	aca1	23.9	0.5	Plasmid	WP_087653636.1
lcl|LR796338.1_prot_CAB4137810.1_102	rad	23.9	0.445087	Phage	CAB4137810.1
GCF_004014985.1_NZ_CP025689_00362	aca6	23.9	0.457143	Not_MGE	WP_051577913.1
GCF_021654935.1_NZ_AP022886_01810	aca6	23.9	0.514286	Not_MGE	WP_236797755.1
GCF_002302535.1_NZ_CP022381_01080	aca7	23.9	0.411765	Not_MGE	WP_095893676.1
GCF_022701055.1_NZ_CP069204_00017	aca1	23.9	0.5	Plasmid	WP_032441952.1
GCF_002813775.1_NZ_CP020372_00406	aca10	23.9	0.646154	Plasmid	WP_100923304.1
GCF_903993215.2_NZ_OW970531_00017	aca1	23.9	0.5	Plasmid	WP_032441952.1
GCF_002222655.1_NZ_CP022423_02822	aca10	23.9	0.553846	Not_MGE	WP_089417487.1
lcl|LR796481.1_prot_CAB4148084.1_97	rad	23.9	0.445087	Phage	CAB4148084.1
GCF_023612655.1_NZ_CP076589_00541	rad	23.9	0.404624	Not_MGE	WP_004155206.1
lcl|OP172811.1_prot_WAX16449.1_12	tad2	23.9	0.769231	Phage	WAX16449.1
GCF_002180175.1_NZ_CP021688_00002	aca1	23.9	0.5	Plasmid	WP_032441952.1
GCF_001741665.1_NZ_CP012566_00132	aca1	23.9	0.5	Plasmid	WP_032441952.1
GCF_007106885.1_NZ_CP041514_00096	aca4	23.9	0.507246	Plasmid	WP_001137910.1
GCF_019286455.1_NZ_CP079123_00110	aca1	23.9	0.5	Plasmid	WP_032441952.1
GCF_014946825.2_NZ_CP065178_03505	aca3	23.9	0.57971	Not_MGE	WP_193401896.1
lcl|LC567829.1_prot_BCI49711.1_11	aca6	23.9	0.428571	Phage	BCI49711.1
lcl|LC567830.1_prot_BCI49772.1_10	aca6	23.9	0.428571	Phage	BCI49772.1
lcl|LC567838.1_prot_BCI50281.1_10	aca6	23.9	0.428571	Phage	BCI50281.1
lcl|LC567835.1_prot_BCI50113.1_14	aca6	23.9	0.428571	Phage	BCI50113.1
GCF_011769725.1_NZ_CP050361_00030	aca1	23.9	0.5	Plasmid	WP_032441952.1
lcl|LC567834.1_prot_BCI50049.1_57	aca6	23.9	0.428571	Phage	BCI50049.1
GCF_009176625.1_NZ_AP021853_00466	aca6	23.9	0.457143	Not_MGE	WP_051577913.1
GCF_002192375.1_NZ_CP021758_00055	aca1	23.9	0.5	Plasmid	WP_032441952.1
GCF_009914335.1_NZ_CP043925_03412	aca6	23.9	0.528571	Not_MGE	WP_023583055.1
GCF_002302515.1_NZ_CP022380_01131	aca7	23.9	0.411765	Not_MGE	WP_095893676.1
GCF_022354525.1_NZ_CP092337_00092	aca1	23.9	0.5	Plasmid	WP_032441952.1
GCF_023612715.1_NZ_CP076592_02091	rad	23.9	0.404624	Not_MGE	WP_004155206.1
lcl|MZ501270.1_prot_QZA71226.1_41	aca6	23.9	0.585714	Phage	QZA71226.1
GCF_903993155.2_NZ_OW970358_00017	aca1	23.9	0.5	Plasmid	WP_032441952.1
GCF_903993005.2_NZ_OW970366_00017	aca1	23.9	0.5	Plasmid	WP_032441952.1
GCF_003850165.1_NZ_CP033947_00025	aca1	23.9	0.5	Plasmid	WP_032441952.1
GCF_007641255.1_NZ_CP036259_03188	aca3	23.9	0.434783	Not_MGE	WP_144351251.1
GCF_001040945.1_NZ_CP011930_00409	aca6	23.9	0.471429	Not_MGE	WP_013232456.1
GCF_015138175.1_NZ_AP022513_04416	aca4	23.9	0.507246	Not_MGE	WP_001137910.1
GCF_022059905.1_NZ_CP091847_00336	aca4	23.9	0.507246	Plasmid	WP_001137910.1
GCF_011304195.1_NZ_CP049887_00881	aca6	23.9	0.571429	Not_MGE	WP_166034009.1
GCF_001742185.1_NZ_CP015750_02111	aca3	23.9	0.57971	Not_MGE	WP_005971230.1
GCF_019930545.1_NZ_CP082837_03032	aca6	23.9	0.457143	Not_MGE	WP_051577913.1
GCF_003408595.1_NZ_CP031575_00262	aca1	23.9	0.513889	Plasmid	WP_104677933.1
GCF_012980825.1_NZ_CP050244_02972	rad	23.9	0.404624	Not_MGE	WP_004155206.1
GCF_003937345.2_NZ_CP078022_00040	aca4	23.9	0.507246	Plasmid	WP_001137910.1
GCF_016403975.2_NZ_CP075649_01729	aca6	23.9	0.428571	Prophage	WP_000800143.1
GCF_904863395.1_NZ_LR890374_00794	aca4	23.9	0.507246	Not_MGE	WP_001137910.1
GCF_003408595.1_NZ_CP031574_04536	aca1	23.9	0.513889	Not_MGE	WP_104677933.1
GCF_013747755.1_NZ_CP056421_00833	aca4	23.9	0.507246	Not_MGE	WP_001137910.1
GCF_017639105.1_NZ_CP067266_00109	aca4	23.9	0.507246	Plasmid	WP_001137910.1
GCF_009936375.1_NZ_AP022332_02881	aca6	23.9	0.528571	Not_MGE	WP_161914166.1
lcl|LR798287.1_prot_CAB5221469.1_163	rad	23.9	0.554913	Phage	CAB5221469.1
GCF_000755145.1_NZ_CP009228_00812	aca11	23.9	0.453125	Not_MGE	WP_044978128.1
GCF_904866405.1_NZ_LR890679_00794	aca4	23.9	0.507246	Not_MGE	WP_001137910.1
GCF_012980805.1_NZ_CP050242_02975	rad	23.9	0.404624	Not_MGE	WP_004155206.1
GCF_002786755.1_NZ_CP024839_00063	aca1	23.9	0.5	Plasmid	WP_032441952.1
GCF_003342715.1_NZ_CP031135_00195	aca4	23.9	0.507246	Plasmid	WP_001137910.1
lcl|LR796630.1_prot_CAB4156142.1_50	aca6	23.9	0.514286	Phage	CAB4156142.1
GCF_903993095.2_NZ_OW970423_00017	aca1	23.9	0.5	Plasmid	WP_032441952.1
lcl|MH020239.1_prot_AVP42092.1_53	rad	23.9	0.526012	Phage	AVP42092.1
GCF_015694085.1_NZ_CP065167_00794	aca4	23.9	0.507246	Not_MGE	WP_001137910.1
lcl|JQ177063.1_prot_AFC22628.1_32	aca3	23.9	0.463768	Phage	AFC22628.1
GCF_900635835.1_NZ_LR134178_02964	rad	23.9	0.705202	Not_MGE	WP_101898579.1
GCF_019969525.1_NZ_CP081685_00260	aca4	23.9	0.507246	Plasmid	WP_001137910.1
GCF_013797615.1_NZ_CP056899_00857	aca4	23.9	0.507246	Not_MGE	WP_001137910.1
GCF_003815935.1_NZ_CP033930_00119	aca3	23.9	0.449275	Not_MGE	WP_061084290.1
lcl|MH460826.1_prot_AXF40982.1_26	acriia1	23.9	0.447368	Phage	AXF40982.1
GCF_019063885.1_NZ_CP077684_02150	aca10	23.9	0.753846	Not_MGE	WP_217299582.1
GCF_002239895.2_NZ_CP034132_00048	aca4	23.9	0.507246	Plasmid	WP_047359284.1
lcl|MH460827.1_prot_AXF41072.1_26	acriia1	23.9	0.447368	Phage	AXF41072.1
GCF_900635155.1_NZ_LR134002_02136	aca10	23.9	0.753846	Not_MGE	WP_126436027.1
GCF_012980785.1_NZ_CP050258_02973	rad	23.9	0.404624	Not_MGE	WP_004155206.1
lcl|MN585968.1_prot_QGJ87785.1_59	rad	23.9	0.520231	Phage	QGJ87785.1
lcl|MH051256.1_prot_AVR77183.1_51	rad	23.9	0.526012	Phage	AVR77183.1
lcl|JN408459.1_prot_AEL17710.1_52	rad	23.9	0.526012	Phage	AEL17710.1
lcl|MH051250.1_prot_AVR76638.1_51	rad	23.9	0.526012	Phage	AVR76638.1
lcl|MN586002.1_prot_QGJ90958.1_59	rad	23.9	0.520231	Phage	QGJ90958.1
lcl|HQ634191.1_prot_AGH56519.1_25	hia5	23.9	0.66787	Phage	AGH56519.1
GCF_903993105.2_NZ_OW970437_00017	aca1	23.9	0.5	Plasmid	WP_032441952.1
GCF_002055635.1_NZ_CP020049_00150	aca1	23.9	0.5	Plasmid	WP_032441952.1
GCF_003571605.1_NZ_CP032189_00004	aca1	23.9	0.5	Plasmid	WP_032441952.1
GCF_900475225.1_NZ_LS483366_01282	aca1	23.9	0.569444	Not_MGE	WP_070850418.1
GCF_023375365.1_NZ_CP091211_00105	aca6	23.9	0.585714	Plasmid	WP_002328087.1
GCF_000469135.2_NZ_CP048117_02116	aca6	23.9	0.528571	Not_MGE	WP_026577337.1
GCF_016925315.1_NZ_CP070437_00052	aca1	23.9	0.5	Plasmid	WP_032441952.1
GCF_016925375.1_NZ_CP070450_00025	aca1	23.9	0.5	Plasmid	WP_032441952.1
GCF_016925355.1_NZ_CP070446_00025	aca1	23.9	0.5	Plasmid	WP_032441952.1
GCF_021442045.1_NZ_CP090469_00030	aca1	23.9	0.5	Plasmid	WP_032441952.1
GCF_016925295.1_NZ_CP070431_00025	aca1	23.9	0.5	Plasmid	WP_032441952.1
GCF_016925275.1_NZ_CP070426_00025	aca1	23.9	0.5	Plasmid	WP_032441952.1
GCF_016925415.1_NZ_CP070460_00025	aca1	23.9	0.5	Plasmid	WP_032441952.1
GCF_003006175.1_NZ_CP024429_02114	aca1	23.9	0.5	Prophage	WP_032441952.1
GCF_903993115.2_NZ_OW970515_00017	aca1	23.9	0.5	Plasmid	WP_032441952.1
GCF_017742935.1_NZ_CP072414_00025	aca1	23.9	0.5	Plasmid	WP_032441952.1
GCF_006378125.1_NZ_CP034395_00390	aca6	23.9	0.471429	Not_MGE	WP_139969611.1
GCF_002055635.1_NZ_CP020050_00099	aca1	23.9	0.5	Plasmid	WP_032441952.1
GCF_014931295.1_NZ_CP063111_01297	apyc1	23.9	0.506494	Not_MGE	WP_197541908.1
GCF_018491625.2_NZ_CP084693_00751	aca3	23.9	0.507246	Not_MGE	WP_234303462.1
GCF_003006175.1_NZ_CP024431_00052	aca1	23.9	0.5	Plasmid	WP_032441952.1
GCF_020215625.1_NZ_CP084045_00025	aca1	23.9	0.5	Plasmid	WP_032441952.1
GCF_903993055.2_NZ_OW970414_00017	aca1	23.9	0.5	Plasmid	WP_032441952.1
GCF_001644765.1_NZ_CP015502_00147	aca1	23.9	0.5	Plasmid	WP_032441952.1
lcl|MZ818790.2_prot_WAY16764.1_90	acrif20	23.9	0.471429	Phage	WAY16764.1
lcl|MF754116.1_prot_ATI19493.1_85	acrif20	23.9	0.471429	Phage	ATI19493.1
GCF_017742915.1_NZ_CP072409_00025	aca1	23.9	0.5	Plasmid	WP_032441952.1
lcl|MF754114.1_prot_ATI19300.1_87	acrif20	23.9	0.471429	Phage	ATI19300.1
GCF_017742955.1_NZ_CP072404_00025	aca1	23.9	0.5	Plasmid	WP_032441952.1
GCF_002909775.1_NZ_CP036328_00024	aca1	23.9	0.5	Plasmid	WP_032441952.1
GCF_013375015.1_NZ_CP056034_00451	rad	23.9	0.404624	Not_MGE	WP_004155206.1
lcl|OL314400.1_prot_UGC97245.1_92	acrif20	23.9	0.471429	Phage	UGC97245.1
lcl|MF754113.1_prot_ATI19169.1_53	acrif20	23.9	0.471429	Phage	ATI19169.1
GCF_002787755.1_NZ_CP024835_00010	aca1	23.9	0.5	Plasmid	WP_032441952.1
GCF_022318405.1_NZ_CP090882_01078	aca6	23.9	0.685714	Not_MGE	WP_000579612.1
GCF_004015165.1_NZ_CP025688_00365	aca6	23.9	0.457143	Not_MGE	WP_051577913.1
GCF_003019215.1_NZ_CP027766_04331	aca6	23.9	0.571429	Not_MGE	WP_100039178.1
GCF_011742505.2_NZ_CP060424_00030	aca4	23.9	0.507246	Plasmid	WP_001137910.1
GCF_016925215.1_NZ_CP070411_00025	aca1	23.9	0.5	Plasmid	WP_032441952.1
GCF_016925235.1_NZ_CP070416_00025	aca1	23.9	0.5	Plasmid	WP_032441952.1
GCF_001644765.1_NZ_CP015502_00016	aca1	23.9	0.5	Plasmid	WP_032441952.1
GCF_003122425.1_NZ_CP021659_00351	aca10	23.9	0.553846	Prophage	WP_119797079.1
GCF_013725595.1_NZ_CP056238_03851	aca4	23.9	0.507246	Not_MGE	WP_001137910.1
GCF_008704445.1_NZ_CP023697_00611	ardk	23.9	0.518182	Not_MGE	WP_055609152.1
GCF_020525645.1_NZ_CP084857_00128	aca6	23.9	0.528571	Plasmid	WP_047722602.1
GCF_003403315.2_NZ_CP048407_02155	rad	23.9	0.427746	Not_MGE	WP_243149759.1
GCF_023588965.1_NZ_CP097807_01726	aca4	23.9	0.608696	Not_MGE	WP_233433128.1
GCF_001902355.1_NZ_CP018365_00186	aca6	23.9	0.528571	Plasmid	WP_004152721.1
GCF_022759925.1_NZ_CP086441_00144	aca6	23.9	0.528571	Plasmid	WP_004152721.1
GCF_015238655.1_NZ_CP050339_00083	aca6	23.9	0.528571	Plasmid	WP_004152721.1
GCF_021497885.1_NZ_CP046523_01190	rad	23.9	0.716763	Not_MGE	WP_235096423.1
GCF_014467015.1_NZ_CP058559_00204	rad	23.9	0.849711	Prophage	WP_213167125.1
GCF_023572965.1_NZ_CP097627_00041	aca6	23.9	0.528571	Plasmid	WP_004152721.1
GCF_012220405.1_NZ_CP047630_01773	aca6	23.9	0.542857	Not_MGE	WP_167842342.1
GCF_009834285.1_NZ_CP032242_00100	aca6	23.9	0.528571	Plasmid	WP_004152721.1
GCF_010669245.1_NZ_CP048686_02291	aca6	23.9	0.542857	Not_MGE	WP_061774866.1
GCF_015277955.1_NZ_CP063852_00027	aca6	23.9	0.528571	Plasmid	WP_004152721.1
GCF_002855415.1_NZ_CP024131_03157	aca3	23.9	0.492754	Prophage	WP_000103686.1
GCF_021137935.1_NZ_CP083056_00083	aca6	23.9	0.528571	Plasmid	WP_004152721.1
GCF_017569345.1_NZ_CP071879_01851	vcrx089	23.9	0.423377	Not_MGE	WP_112654782.1
GCF_013791065.1_NZ_CP056828_00130	aca4	23.9	0.507246	Plasmid	WP_001137910.1
GCF_016903895.1_NZ_CP069995_00040	aca6	23.9	0.528571	Plasmid	WP_004152721.1
GCF_003571705.1_NZ_CP032209_00043	aca6	23.9	0.528571	Plasmid	WP_004152721.1
GCF_018449065.1_NZ_CP075288_00216	aca6	23.9	0.528571	Plasmid	WP_004152721.1
GCF_002494365.2_NZ_CP030920_00060	aca4	23.9	0.507246	Plasmid	WP_001137910.1
GCF_001902195.1_NZ_CP018430_00137	aca6	23.9	0.528571	Plasmid	WP_004152721.1
GCF_002813735.1_NZ_CP017602_02082	aca9	23.9	0.553571	Not_MGE	WP_080272285.1
GCF_009833945.1_NZ_CP047161_00149	aca6	23.9	0.528571	Plasmid	WP_004152721.1
GCF_019823895.1_NZ_CP082030_00095	aca6	23.9	0.528571	Plasmid	WP_004152721.1
GCF_002813735.1_NZ_CP017602_02082	aca8	23.9	0.553571	Not_MGE	WP_080272285.1
GCF_009002435.1_NZ_AP019690_00058	aca6	23.9	0.528571	Plasmid	WP_004152721.1
GCF_002813735.1_NZ_CP017602_01868	aca9	23.9	0.553571	Not_MGE	WP_080272285.1
GCF_018336835.1_NZ_CP055296_00152	aca6	23.9	0.528571	Plasmid	WP_004152721.1
GCF_015355895.1_NZ_CP064214_00023	aca6	23.9	0.528571	Plasmid	WP_004152721.1
GCF_015992385.1_NZ_CP065440_00082	aca6	23.9	0.528571	Plasmid	WP_004152721.1
GCF_002192315.1_NZ_CP021741_00065	aca6	23.9	0.528571	Plasmid	WP_004152721.1
GCF_003037325.3_NZ_CP028796_00145	aca6	23.9	0.528571	Plasmid	WP_004152721.1
GCF_002813735.1_NZ_CP017602_00190	aca9	23.9	0.553571	Not_MGE	WP_080272285.1
GCF_003073695.1_NZ_CP029093_03224	aca6	23.9	0.5	Not_MGE	WP_034082653.1
GCF_009909405.1_NZ_CP047686_00092	aca6	23.9	0.528571	Plasmid	WP_004152721.1
GCF_020525525.1_NZ_CP084780_00229	aca6	23.9	0.528571	Plasmid	WP_004152721.1
GCF_019823785.1_NZ_CP082007_00002	aca6	23.9	0.528571	Plasmid	WP_004152721.1
GCF_022699345.1_NZ_CP093854_05564	aca6	23.9	0.528571	Not_MGE	WP_004152721.1
GCF_023546805.1_NZ_CP097480_03867	aca3	23.9	0.57971	Not_MGE	WP_250012793.1
GCF_004328625.1_NZ_CP032229_04514	aca6	23.9	0.471429	Not_MGE	WP_031181604.1
GCF_011764365.2_NZ_AP023340_00157	aca6	23.9	0.528571	Plasmid	WP_004152721.1
GCF_015571975.1_NZ_CP062917_00066	aca4	23.9	0.507246	Plasmid	WP_001137910.1
GCF_008121515.1_NZ_CP043049_00225	aca6	23.9	0.528571	Plasmid	WP_004152721.1
GCF_002587165.1_NZ_CP023943_00153	aca6	23.9	0.528571	Plasmid	WP_004152721.1
GCF_017742935.1_NZ_CP072414_00115	aca6	23.9	0.528571	Plasmid	WP_004152721.1
GCF_002893825.1_NZ_CP025952_00073	aca6	23.9	0.528571	Plasmid	WP_004152721.1
GCF_022577075.1_NZ_CP084242_00306	aca6	23.9	0.528571	Plasmid	WP_004152721.1
GCF_904865805.1_NZ_LR890570_00172	aca6	23.9	0.528571	Plasmid	WP_004152721.1
GCF_018309165.1_NZ_CP072774_02264	rad	23.9	0.450867	Not_MGE	WP_245002878.1
GCF_018487825.1_NZ_CP075453_00185	aca6	23.9	0.528571	Plasmid	WP_004152721.1
GCF_002811305.2_NZ_CP036372_00166	aca6	23.9	0.528571	Plasmid	WP_004152721.1
GCF_900476505.1_NZ_LS483451_01029	aca6	23.9	0.685714	Not_MGE	WP_000579612.1
GCF_019456615.1_NZ_CP079923_00931	aca6	23.9	0.685714	Not_MGE	WP_000579612.1
GCF_009720445.1_NZ_CP041949_00132	aca6	23.9	0.528571	Plasmid	WP_004152721.1
GCF_011742415.2_NZ_CP053773_00076	aca6	23.9	0.528571	Plasmid	WP_004152721.1
GCF_002587165.1_NZ_CP023942_00053	aca6	23.9	0.528571	Plasmid	WP_004152721.1
GCF_017815795.1_NZ_CP051492_00089	aca6	23.9	0.528571	Plasmid	WP_196542349.1
GCF_002196555.1_NZ_CP021381_00425	aca3	23.9	0.449275	Not_MGE	WP_088160067.1
GCF_014168915.1_NZ_AP022021_00038	aca4	23.9	0.507246	Plasmid	WP_001137910.1
GCF_002157835.1_NZ_CP020809_00761	aca8	23.9	0.517857	Not_MGE	WP_232491029.1
GCF_013349005.1_NZ_CP054746_00151	aca6	23.9	0.528571	Plasmid	WP_004152721.1
GCF_017356665.1_NZ_CP071522_02072	aca3	23.9	0.492754	Prophage	WP_000103686.1
GCF_022749215.1_NZ_CP094227_05555	aca6	23.9	0.528571	Not_MGE	WP_004152721.1
GCF_016903875.1_NZ_CP069993_00021	aca6	23.9	0.528571	Plasmid	WP_004152721.1
GCF_002249975.2_NZ_CP022692_00192	aca6	23.9	0.528571	Plasmid	WP_004152721.1
GCF_015910165.1_NZ_CP047708_00162	aca6	23.9	0.528571	Plasmid	WP_004152721.1
GCF_904863055.1_NZ_LR890210_00158	aca6	23.9	0.528571	Plasmid	WP_004152721.1
GCF_022354365.1_NZ_CP055211_00187	aca6	23.9	0.528571	Plasmid	WP_004152721.1
GCF_023184535.1_NZ_CP095778_00093	aca6	23.9	0.528571	Plasmid	WP_004152721.1
GCF_001902335.1_NZ_CP018340_00102	aca6	23.9	0.528571	Plasmid	WP_004152721.1
GCF_023573765.1_NZ_CP097682_00025	aca6	23.9	0.528571	Plasmid	WP_004152721.1
GCF_008065415.1_NZ_CP041928_00174	aca6	23.9	0.528571	Plasmid	WP_004152721.1
GCF_018802445.1_NZ_CP064827_00673	aca4	23.9	0.507246	Not_MGE	WP_001137910.1
GCF_013348965.1_NZ_CP054728_00151	aca6	23.9	0.528571	Plasmid	WP_004152721.1
GCF_009791475.1_NZ_CP046950_00185	aca6	23.9	0.528571	Plasmid	WP_004152721.1
GCF_013728275.1_NZ_CP056146_00136	aca6	23.9	0.528571	Plasmid	WP_047722602.1
GCF_002157835.1_NZ_CP020809_00761	aca9	23.9	0.517857	Not_MGE	WP_232491029.1
GCF_002982135.1_NZ_CP019981_00419	aca7	23.9	0.485294	Not_MGE	WP_057771704.1
GCF_021166155.1_NZ_CP089000_00284	aca6	23.9	0.528571	Plasmid	WP_004152721.1
GCF_016576965.1_NZ_CP066119_01332	lar	23.9	0.531646	Prophage	WP_200150239.1
GCF_013267495.1_NZ_CP053998_01175	aca3	23.9	0.449275	Not_MGE	WP_004182172.1
GCF_019793595.1_NZ_CP081821_00033	aca6	23.9	0.528571	Plasmid	WP_004152721.1
GCF_001560895.1_NZ_CP014326_01080	aca6	23.9	0.685714	Not_MGE	WP_000579612.1
GCF_022059905.1_NZ_CP091848_00150	aca6	23.9	0.528571	Plasmid	WP_004152721.1
GCF_022439585.1_NZ_CP091127_00137	aca6	23.9	0.528571	Plasmid	WP_004152721.1
GCF_023573785.1_NZ_CP097686_00109	aca6	23.9	0.528571	Plasmid	WP_004152721.1
GCF_012029945.2_NZ_CP061397_00159	aca6	23.9	0.528571	Plasmid	WP_004152721.1
GCF_019823895.1_NZ_CP082031_00173	aca6	23.9	0.528571	Plasmid	WP_004152721.1
GCF_014041735.2_NZ_CP066524_00167	aca6	23.9	0.528571	Plasmid	WP_004152721.1
GCF_002935085.1_NZ_CP026397_00063	aca6	23.9	0.528571	Plasmid	WP_004152721.1
GCF_023374205.1_NZ_CP097226_00064	aca6	23.9	0.528571	Plasmid	WP_004152721.1
GCF_003003595.1_NZ_CP021263_02097	aca9	23.9	0.553571	Not_MGE	WP_080272285.1
GCF_002216775.1_NZ_CP022315_00896	apyc1	23.9	0.412338	Not_MGE	WP_089060757.1
GCF_010183645.1_NZ_CP039809_00168	aca6	23.9	0.528571	Plasmid	WP_004152721.1
GCF_022453645.1_NZ_CP092654_00150	aca6	23.9	0.528571	Plasmid	WP_004152721.1
GCF_002073355.2_NZ_CP020433_01682	aca6	23.9	0.471429	Not_MGE	WP_003072025.1
GCF_014217875.1_NZ_CP059060_00597	rad	23.9	0.433526	Not_MGE	WP_185187552.1
GCF_002812665.1_NZ_CP025038_00188	aca6	23.9	0.528571	Plasmid	WP_004152721.1
GCF_020149875.1_NZ_CP083776_00216	aca6	23.9	0.528571	Plasmid	WP_004152721.1
GCF_003003595.1_NZ_CP021263_02646	aca9	23.9	0.553571	Not_MGE	WP_080272285.1
GCF_020865565.1_NZ_CP086369_02824	aca3	23.9	0.57971	Not_MGE	WP_099462088.1
GCF_005854245.1_NZ_CP040541_00173	aca6	23.9	0.528571	Plasmid	WP_004152721.1
GCF_016128295.1_NZ_CP065959_06013	aca6	23.9	0.614286	Not_MGE	WP_198503993.1
GCF_018204675.1_NZ_CP073380_00162	aca6	23.9	0.528571	Plasmid	WP_004152721.1
GCF_910589455.1_NZ_OU342707_00150	aca6	23.9	0.528571	Plasmid	WP_004152721.1
GCF_018449045.1_NZ_CP075261_00077	aca6	23.9	0.528571	Plasmid	WP_004152721.1
GCF_002192335.1_NZ_CP021752_00062	aca6	23.9	0.528571	Plasmid	WP_004152721.1
GCF_002587885.1_NZ_CP023948_00168	aca6	23.9	0.528571	Plasmid	WP_004152721.1
GCF_023168325.1_NZ_AP025688_01442	aca6	23.9	0.528571	Not_MGE	WP_248491393.1
GCF_905333855.2_NZ_OW969634_00170	aca6	23.9	0.528571	Plasmid	WP_004152721.1
GCF_002833465.1_NZ_CP025148_00049	aca6	23.9	0.528571	Plasmid	WP_004152721.1
GCF_014041505.2_NZ_CP066536_00138	aca6	23.9	0.528571	Plasmid	WP_004152721.1
GCF_023206215.1_NZ_CP065800_03274	aca3	23.9	0.463768	Not_MGE	WP_022753442.1
GCF_023572965.1_NZ_CP097628_00167	aca6	23.9	0.528571	Plasmid	WP_004152721.1
GCF_002852365.2_NZ_CP036301_00138	aca6	23.9	0.528571	Plasmid	WP_004152721.1
GCF_002591075.1_NZ_CP023916_00057	aca6	23.9	0.528571	Plasmid	WP_004152721.1
GCF_000024645.1_NC_013421_01673	vcrx091	23.9	0.442982	Not_MGE	WP_015730112.1
GCF_900475185.1_NZ_LS483361_00739	aca10	23.9	0.569231	Not_MGE	WP_099412435.1
GCF_009684575.1_NZ_CP034417_00159	aca6	23.9	0.528571	Plasmid	WP_004152721.1
GCF_023205055.1_NZ_CP096266_00123	aca6	23.9	0.528571	Plasmid	WP_004152721.1
GCF_002833425.1_NZ_CP025145_00046	aca6	23.9	0.528571	Plasmid	WP_004152721.1
GCF_019823835.1_NZ_CP082020_00158	aca6	23.9	0.528571	Plasmid	WP_004152721.1
GCF_019428525.1_NZ_CP080116_00039	aca3	23.9	0.492754	Prophage	WP_000103687.1
GCF_018204675.1_NZ_CP073380_00105	aca6	23.9	0.528571	Plasmid	WP_004152721.1
GCF_002813735.1_NZ_CP017602_01868	aca8	23.9	0.553571	Not_MGE	WP_080272285.1
GCF_016127555.1_NZ_CP066021_00402	apyc1	23.9	0.512987	Not_MGE	WP_000690823.1
GCF_019428585.1_NZ_CP080119_03638	aca3	23.9	0.492754	Prophage	WP_000103687.1
GCF_002300675.1_NZ_CP036321_00127	aca6	23.9	0.528571	Plasmid	WP_004152721.1
GCF_000271665.2_NZ_CP010978_02158	ardk	23.9	0.418182	Not_MGE	WP_007952947.1
GCF_015286225.1_NZ_CP063907_00040	aca6	23.9	0.528571	Plasmid	WP_004152721.1
GCF_003073335.1_NZ_CP028995_00144	aca6	23.9	0.528571	Plasmid	WP_004152721.1
GCF_900635155.1_NZ_LR134002_02220	aca3	23.9	0.449275	Not_MGE	WP_002894155.1
GCF_023703835.1_NZ_CP077808_00049	aca6	23.9	0.528571	Plasmid	WP_004152721.1
GCF_904863145.1_NZ_LR890186_00228	aca6	23.9	0.528571	Plasmid	WP_004152721.1
GCF_002180175.1_NZ_CP021686_00026	aca6	23.9	0.528571	Plasmid	WP_004152721.1
GCF_003812105.1_NZ_CP033774_00046	aca6	23.9	0.528571	Plasmid	WP_004152721.1
GCF_011742585.2_NZ_CP053767_00190	aca6	23.9	0.528571	Plasmid	WP_004152721.1
GCF_022539425.1_NZ_CP092903_00120	aca6	23.9	0.528571	Plasmid	WP_004152721.1
GCF_002813735.1_NZ_CP017602_00190	aca8	23.9	0.553571	Not_MGE	WP_080272285.1
GCF_022964795.1_NZ_CP095133_00174	aca6	23.9	0.528571	Plasmid	WP_004152721.1
GCF_007993775.1_NZ_CP042468_02834	rad	23.9	0.450867	Not_MGE	WP_141198320.1
GCF_013895695.1_NZ_CP057723_00145	aca6	23.9	0.528571	Plasmid	WP_004152721.1
GCF_016126835.1_NZ_CP065927_01019	aca3	23.9	0.521739	Not_MGE	WP_111693192.1
GCF_022353705.1_NZ_CP054986_00118	aca6	23.9	0.528571	Plasmid	WP_004152721.1
GCF_904863285.1_NZ_LR890357_00172	aca6	23.9	0.528571	Plasmid	WP_004152721.1
GCF_012273515.1_NZ_CP050975_03663	aca10	23.9	0.492308	Not_MGE	WP_248001973.1
GCF_010508875.1_NZ_CP048436_01986	aca3	23.9	0.521739	Not_MGE	WP_080568006.1
GCF_002852785.2_NZ_CP043359_00168	aca6	23.9	0.528571	Plasmid	WP_004152721.1
GCF_020641035.1_NZ_CP061361_01342	aca1	23.9	0.472222	Prophage	WP_227434265.1
GCF_900475975.1_NZ_LS483436_01300	aca6	23.9	0.471429	Not_MGE	WP_003072025.1
GCF_014522225.1_NZ_CP049118_04628	aca3	23.9	0.492754	Not_MGE	WP_000103687.1
GCF_002853435.3_NZ_CP028543_00156	aca6	23.9	0.528571	Plasmid	WP_004152721.1
GCF_022369535.1_NZ_CP062313_00006	aca6	23.9	0.485714	Plasmid	WP_001804786.1
GCF_018199955.1_NZ_CP073374_00044	aca6	23.9	0.528571	Plasmid	WP_004152721.1
GCF_019428605.1_NZ_CP080120_02836	aca3	23.9	0.492754	Prophage	WP_000103687.1
GCF_023923245.1_NZ_CP099468_04769	ardk	23.9	0.527273	Not_MGE	WP_252552094.1
GCF_020525565.1_NZ_CP084778_00113	aca6	23.9	0.528571	Plasmid	WP_004152721.1
GCF_002258145.4_NZ_CP027067_00130	aca6	23.9	0.528571	Plasmid	WP_004152721.1
GCF_001444365.1_NZ_CP013145_03055	rad	23.9	0.479769	Not_MGE	WP_057182310.1
GCF_001560895.1_NZ_CP014326_00583	apyc1	23.9	0.506494	Not_MGE	WP_061087718.1
GCF_019428565.1_NZ_CP080118_03375	aca3	23.9	0.492754	Prophage	WP_000103687.1
GCF_021228975.1_NZ_CP089447_00134	aca6	23.9	0.528571	Plasmid	WP_004152721.1
GCF_013394695.1_NZ_CP058258_00499	apyc1	23.9	0.512987	Not_MGE	WP_178894729.1
GCF_015289545.1_NZ_CP063935_00108	aca6	23.9	0.528571	Plasmid	WP_004152721.1
GCF_017815795.1_NZ_CP051492_00269	aca6	23.9	0.528571	Plasmid	WP_004152721.1
GCF_021052345.1_NZ_CP088095_03432	aca6	23.9	0.457143	Not_MGE	WP_072637488.1
GCF_022558365.1_NZ_CP073003_00130	aca6	23.9	0.528571	Plasmid	WP_004152721.1
GCF_015992345.1_NZ_CP065437_00023	aca6	23.9	0.528571	Plasmid	WP_004152721.1
GCF_003122365.1_NZ_CP029254_05944	aca10	23.9	0.6	Not_MGE	WP_109297451.1
GCF_022759945.1_NZ_CP086433_00144	aca6	23.9	0.528571	Plasmid	WP_004152721.1
GCF_018394355.1_NZ_CP074581_00143	aca6	23.9	0.528571	Plasmid	WP_004152721.1
GCF_021729765.1_NZ_CP058551_00038	aca4	23.9	0.507246	Plasmid	WP_001137910.1
GCF_018454365.1_NZ_CP075318_00095	aca6	23.9	0.528571	Plasmid	WP_004152721.1
GCF_002173635.1_NZ_CP021505_03198	rad	23.9	0.468208	Prophage	WP_088030634.1
GCF_016925395.1_NZ_CP070455_00104	aca6	23.9	0.528571	Plasmid	WP_004152721.1
GCF_015287605.1_NZ_CP063914_00148	aca6	23.9	0.528571	Plasmid	WP_004152721.1
GCF_016925335.1_NZ_CP070441_00104	aca6	23.9	0.528571	Plasmid	WP_004152721.1
GCF_003351645.1_NZ_CP031245_01554	aca6	23.9	0.685714	Not_MGE	WP_000579612.1
GCF_016406125.1_NZ_CP066339_00631	aca7	23.9	0.529412	Not_MGE	WP_198852273.1
GCF_013402855.1_NZ_CP058571_02976	aca3	23.9	0.492754	Prophage	WP_097511883.1
GCF_001886795.1_NZ_CP017457_02019	aca9	23.9	0.553571	Not_MGE	WP_080272285.1
GCF_018314115.1_NZ_CP073908_00076	aca6	23.9	0.528571	Plasmid	WP_004152721.1
GCF_003037615.2_NZ_CP029387_00187	aca6	23.9	0.528571	Plasmid	WP_004152721.1
GCF_023573645.1_NZ_CP097655_00049	aca6	23.9	0.528571	Plasmid	WP_004152721.1
GCF_901827175.1_NZ_LR594665_00060	aca10	23.9	0.8	Plasmid	WP_011171686.1
GCF_002386385.1_NZ_CP023504_00375	aca4	23.9	0.507246	Not_MGE	WP_001137910.1
GCF_022984115.1_NZ_CP094935_00110	aca10	23.9	0.553846	Plasmid	WP_247014047.1
GCF_022699305.1_NZ_CP093852_05565	aca6	23.9	0.528571	Not_MGE	WP_004152721.1
GCF_015992265.1_NZ_CP065445_00020	aca6	23.9	0.528571	Plasmid	WP_004152721.1
GCF_900497055.1_NZ_LR025093_00058	aca6	23.9	0.528571	Plasmid	WP_004152721.1
GCF_012029695.2_NZ_CP061390_00161	aca6	23.9	0.528571	Plasmid	WP_004152721.1
GCF_014337155.1_NZ_CP060632_02622	aca6	23.9	0.485714	Not_MGE	WP_249321290.1
GCF_001902535.1_NZ_CP018351_00193	aca6	23.9	0.528571	Plasmid	WP_004152721.1
GCF_019968885.1_NZ_CP074185_00094	aca6	23.9	0.528571	Plasmid	WP_004152721.1
GCF_013738135.1_NZ_CP056586_02324	aca4	23.9	0.507246	Not_MGE	WP_001137910.1
GCF_014041645.2_NZ_CP066529_00168	aca6	23.9	0.528571	Plasmid	WP_004152721.1
GCF_000017265.1_NC_011143_00272	aca6	23.9	0.485714	Plasmid	WP_012520472.1
GCF_002838405.1_NZ_CP021392_01252	aca6	23.9	0.542857	Not_MGE	WP_226595405.1
GCF_004088295.1_NZ_CP035124_00046	aca6	23.9	0.528571	Plasmid	WP_004152721.1
GCF_020735905.1_NZ_CP085940_01323	rad	23.9	0.693642	Prophage	WP_227949087.1
GCF_016804125.1_NZ_CP059392_00067	aca6	23.9	0.528571	Plasmid	WP_203034326.1
GCF_015650045.1_NZ_CP064855_00447	rad	23.9	0.404624	Not_MGE	WP_004155206.1
GCF_016727425.1_NZ_CP068140_00115	aca6	23.9	0.528571	Plasmid	WP_004152721.1
GCF_020405265.1_NZ_CP084494_00159	aca6	23.9	0.528571	Plasmid	WP_004152721.1
GCF_003267985.1_NZ_CP022613_00050	aca6	23.9	0.528571	Plasmid	WP_004152721.1
GCF_015135075.1_NZ_AP022394_04370	aca4	23.9	0.507246	Not_MGE	WP_001137910.1
GCF_015238895.1_NZ_CP050345_00089	aca6	23.9	0.528571	Plasmid	WP_004152721.1
GCF_017742955.1_NZ_CP072404_00115	aca6	23.9	0.528571	Plasmid	WP_004152721.1
GCF_003111765.1_NZ_CP027862_00921	aca3	23.9	0.623188	Not_MGE	WP_108966417.1
GCF_016066695.1_NZ_CP065841_00216	aca4	23.9	0.507246	Not_MGE	WP_001137910.1
GCF_002844375.1_NZ_CP024199_00279	aca6	23.9	0.5	Not_MGE	WP_101283245.1
GCF_014171135.1_NZ_AP022269_00229	aca4	23.9	0.507246	Plasmid	WP_001137910.1
GCF_015508805.1_NZ_AP022811_01272	aca3	23.9	0.492754	Prophage	WP_000103687.1
GCF_015508805.1_NZ_AP022811_01136	aca3	23.9	0.492754	Prophage	WP_000103687.1
GCF_017161545.1_NZ_CP066794_00447	rad	23.9	0.404624	Not_MGE	WP_004155206.1
GCF_003860325.1_NZ_CP034148_00493	aca10	23.9	0.630769	Not_MGE	WP_124889660.1
GCF_014169515.1_NZ_AP022190_00164	aca4	23.9	0.507246	Plasmid	WP_001137910.1
GCF_013791615.1_NZ_CP056841_00017	aca4	23.9	0.507246	Plasmid	WP_001137910.1
GCF_003018755.1_NZ_CP027342_02400	aca6	23.9	0.428571	Not_MGE	WP_000800143.1
GCF_013786345.1_NZ_CP056647_04149	aca4	23.9	0.507246	Not_MGE	WP_001137910.1
GCF_019048185.1_NZ_CP077331_01917	aca6	23.9	0.442857	Not_MGE	WP_059178698.1
GCF_022069645.1_NZ_CP035264_01048	aca6	23.9	0.685714	Not_MGE	WP_000579612.1
GCF_009731465.1_NZ_AP021887_01642	aca10	23.9	0.584615	Not_MGE	WP_156012646.1
GCF_023612775.1_NZ_CP076595_01498	rad	23.9	0.404624	Not_MGE	WP_004155206.1
GCF_008704445.1_NZ_CP023697_04312	aca3	23.9	0.492754	Not_MGE	WP_150475417.1
GCF_016618215.1_NZ_CP061932_00221	aca4	23.9	0.507246	Plasmid	WP_001137910.1
GCF_001560895.1_NZ_CP014326_01088	aca6	23.9	0.685714	Not_MGE	WP_000579612.1
GCF_904864535.1_NZ_LR890415_00795	aca4	23.9	0.507246	Not_MGE	WP_001137910.1
GCF_002752775.1_NZ_CP024489_00794	aca4	23.9	0.507246	Not_MGE	WP_001137910.1
GCF_010728725.1_NZ_AP022606_03527	aca10	23.9	0.553846	Not_MGE	WP_232080231.1
GCF_002903215.1_NZ_CP026235_04125	aca4	23.9	0.507246	Not_MGE	WP_001137910.1
GCF_001886795.1_NZ_CP017457_01870	aca9	23.9	0.553571	Not_MGE	WP_080272285.1
GCF_900636585.1_NZ_LR134294_00503	aca6	23.9	0.685714	Not_MGE	WP_000579612.1
GCF_003571565.1_NZ_CP032179_00167	aca4	23.9	0.507246	Plasmid	WP_001137910.1
GCF_902827215.1_NZ_LR792630_00020	aca6	23.9	0.528571	Plasmid	WP_004152721.1
GCF_017161385.1_NZ_CP039794_00057	aca4	23.9	0.507246	Plasmid	WP_001137910.1
GCF_016772595.1_NZ_CP068620_00190	aca6	23.9	0.528571	Plasmid	WP_004152721.1
GCF_003856475.1_NZ_CP034125_00130	aca6	23.9	0.528571	Plasmid	WP_004152721.1
GCF_019428545.1_NZ_CP080117_02672	aca3	23.9	0.492754	Prophage	WP_000103687.1
GCF_022637435.1_NZ_CP093326_00348	aca10	23.9	0.523077	Not_MGE	WP_241914219.1
GCF_022405055.1_NZ_CP062345_00004	aca6	23.9	0.485714	Plasmid	WP_001804786.1
GCF_013797345.1_NZ_CP056896_00820	aca4	23.9	0.507246	Not_MGE	WP_181631213.1
GCF_018140945.1_NZ_CP073305_00009	aca4	23.9	0.507246	Not_MGE	WP_001137910.1
GCF_018140945.1_NZ_CP073305_03215	aca4	23.9	0.507246	Not_MGE	WP_001137910.1
GCF_003261575.2_NZ_CP036176_00071	aca4	23.9	0.507246	Plasmid	WP_001137910.1
GCF_020525705.1_NZ_CP084774_00041	aca4	23.9	0.507246	Plasmid	WP_001137910.1
GCF_001750685.1_NZ_CP017269_00294	aca10	23.9	0.584615	Prophage	WP_069973924.1
GCF_021654775.1_NZ_AP025343_03818	aca3	23.9	0.536232	Not_MGE	WP_212976651.1
GCF_002025225.1_NZ_CP019987_00044	aca4	23.9	0.507246	Plasmid	WP_001137910.1
GCF_002852365.2_NZ_CP036302_00168	aca6	23.9	0.528571	Plasmid	WP_004152721.1
GCF_019175485.1_NZ_CP072888_00733	aca10	23.9	0.538462	Not_MGE	WP_218256758.1
GCF_023374895.1_NZ_CP090769_00508	aca6	23.9	0.5	Not_MGE	WP_217085942.1
GCF_015289765.1_NZ_CP063944_00098	aca6	23.9	0.528571	Plasmid	WP_004152721.1
GCF_022559765.1_NZ_CP088125_00069	aca6	23.9	0.528571	Plasmid	WP_004152721.1
GCF_023573745.1_NZ_CP097677_00060	aca6	23.9	0.528571	Plasmid	WP_004152721.1
GCF_023195735.1_NZ_CP096201_00047	aca3	23.9	0.57971	Not_MGE	WP_202216920.1
GCF_003003495.1_NZ_CP027540_01011	aca6	23.9	0.685714	Not_MGE	WP_000579612.1
GCF_003966485.1_NZ_AP018938_00983	aca6	23.9	0.685714	Not_MGE	WP_000579612.1
GCF_001886795.1_NZ_CP017457_01870	aca8	23.9	0.553571	Not_MGE	WP_080272285.1
GCF_022354165.1_NZ_CP055067_00175	aca6	23.9	0.528571	Plasmid	WP_004152721.1
GCF_008693445.1_NZ_CP044045_00063	aca6	23.9	0.528571	Plasmid	WP_004152721.1
GCF_014169335.1_NZ_AP022140_00059	aca6	23.9	0.528571	Plasmid	WP_004152721.1
GCF_002848545.1_NZ_CP025458_00049	aca6	23.9	0.528571	Plasmid	WP_004152721.1
GCF_021729765.1_NZ_CP058550_00129	aca6	23.9	0.528571	Plasmid	WP_004152721.1
GCF_014489395.1_NZ_CP060808_00096	aca6	23.9	0.528571	Plasmid	WP_004152721.1
GCF_000013865.1_NC_007948_04504	aca5	23.9	0.517241	Not_MGE	WP_041389018.1
GCF_002803865.1_NZ_CP024970_02974	rad	23.9	0.404624	Not_MGE	WP_004155206.1
GCF_015135075.1_NZ_AP022395_00066	aca4	23.9	0.507246	Plasmid	WP_001137910.1
GCF_023008325.1_NZ_CP094684_01632	apyc1	23.9	0.487013	Not_MGE	WP_002574955.1
GCF_011742505.2_NZ_CP060425_00034	aca6	23.9	0.528571	Plasmid	WP_004152721.1
GCF_008807175.1_NZ_CP026370_00064	aca6	23.9	0.528571	Plasmid	WP_004152721.1
GCF_013393905.1_NZ_CP040273_00217	aca6	23.9	0.428571	Plasmid	WP_179069521.1
GCF_017577205.1_NZ_CP071903_06521	vcrx089	23.9	0.423377	Not_MGE	WP_112654782.1
GCF_001455225.1_NZ_CP013340_00031	aca4	23.9	0.507246	Plasmid	WP_001137910.1
GCF_008728695.1_NZ_CP041375_00153	aca6	23.9	0.528571	Plasmid	WP_004152721.1
GCF_003018275.1_NZ_CP027449_03730	aca6	23.9	0.428571	Not_MGE	WP_000800143.1
GCF_021498005.1_NZ_CP053876_00180	aca6	23.9	0.528571	Plasmid	WP_004152721.1
GCF_002082215.1_NZ_CP017581_02827	aca3	23.9	0.565217	Prophage	WP_006119197.1
GCF_008931505.1_NZ_CP042517_03564	aca4	23.9	0.507246	Not_MGE	WP_001137910.1
GCF_006304565.1_NZ_CP032166_00073	aca6	23.9	0.528571	Plasmid	WP_004152721.1
GCF_020991145.1_NZ_CP087707_00210	aca4	23.9	0.507246	Plasmid	WP_001137910.1
GCF_002741685.1_NZ_CP024193_00135	aca6	23.9	0.528571	Plasmid	WP_004152721.1
GCF_008931425.1_NZ_CP042513_00153	aca6	23.9	0.528571	Plasmid	WP_004152721.1
GCF_015277755.1_NZ_CP063835_00162	aca6	23.9	0.528571	Plasmid	WP_004152721.1
GCF_003432245.1_NZ_CP031793_00124	aca6	23.9	0.528571	Plasmid	WP_004152721.1
GCF_018502585.1_NZ_CP075553_00209	aca6	23.9	0.528571	Plasmid	WP_004152721.1
GCF_013742615.1_NZ_CP056739_00009	aca4	23.9	0.507246	Plasmid	WP_001137910.1
GCF_018502565.1_NZ_CP075549_00185	aca6	23.9	0.528571	Plasmid	WP_004152721.1
GCF_904863325.1_NZ_LR890369_00795	aca4	23.9	0.507246	Not_MGE	WP_001137910.1
GCF_013704985.1_NZ_CP055452_00218	aca6	23.9	0.528571	Plasmid	WP_004152721.1
GCF_014041735.2_NZ_CP066525_00169	aca6	23.9	0.528571	Plasmid	WP_004152721.1
GCF_009734105.1_NZ_CP046382_00185	aca6	23.9	0.528571	Plasmid	WP_004152721.1
GCF_001753185.1_NZ_CP017450_00481	aca4	23.9	0.507246	Not_MGE	WP_001137910.1
GCF_006442795.2_NZ_CP083956_00030	aca6	23.9	0.485714	Not_MGE	WP_140533401.1
GCF_010183645.1_NZ_CP039810_00135	aca6	23.9	0.528571	Plasmid	WP_004152721.1
GCF_003288375.1_NZ_CP030343_00143	aca6	23.9	0.528571	Plasmid	WP_004152721.1
GCF_019823765.1_NZ_CP082003_00057	aca6	23.9	0.528571	Plasmid	WP_004152721.1
GCF_016804025.1_NZ_CP053017_00169	aca6	23.9	0.528571	Plasmid	WP_004152721.1
GCF_016939615.1_NZ_CP070549_03889	aca4	23.9	0.507246	Not_MGE	WP_001137910.1
GCF_016903475.1_NZ_CP070173_00203	aca6	23.9	0.528571	Plasmid	WP_004152721.1
GCF_001886795.1_NZ_CP017457_02019	aca8	23.9	0.553571	Not_MGE	WP_080272285.1
GCF_019915325.1_NZ_CP082798_00067	aca6	23.9	0.528571	Plasmid	WP_004152721.1
GCF_013394695.1_NZ_CP058258_00514	aca3	23.9	0.449275	Not_MGE	WP_178894741.1
GCF_016903795.1_NZ_CP069969_00121	aca6	23.9	0.528571	Plasmid	WP_004152721.1
GCF_001886795.1_NZ_CP017457_00189	aca9	23.9	0.553571	Not_MGE	WP_080272285.1
GCF_014169555.1_NZ_AP022202_00098	aca4	23.9	0.507246	Plasmid	WP_001137910.1
GCF_023538995.1_NZ_CP097423_03583	aca6	23.9	0.528571	Not_MGE	WP_004152721.1
GCF_018279585.1_NZ_CP034659_00124	aca4	23.9	0.507246	Plasmid	WP_001137910.1
GCF_015138175.1_NZ_AP022514_00066	aca4	23.9	0.507246	Plasmid	WP_001137910.1
GCF_014279655.1_NZ_CP047946_01752	rad	23.9	0.439306	Not_MGE	WP_186543695.1
GCF_015137465.1_NZ_AP022499_00147	aca4	23.9	0.507246	Plasmid	WP_001137910.1
GCF_022533525.1_NZ_CP092795_00152	aca6	23.9	0.528571	Plasmid	WP_004152721.1
GCF_001886795.1_NZ_CP017457_00189	aca8	23.9	0.553571	Not_MGE	WP_080272285.1
GCF_021117275.1_NZ_CP088245_02634	aca7	23.9	0.485294	Not_MGE	WP_231307504.1
GCF_022559785.1_NZ_CP088130_00069	aca6	23.9	0.528571	Plasmid	WP_004152721.1
GCF_015355955.1_NZ_CP064231_00028	aca6	23.9	0.528571	Plasmid	WP_004152721.1
GCF_002258105.2_NZ_CP043380_00145	aca6	23.9	0.528571	Plasmid	WP_004152721.1
GCF_002909775.1_NZ_CP036328_00118	aca6	23.9	0.528571	Plasmid	WP_004152721.1
GCF_003037185.2_NZ_CP043583_00096	aca6	23.9	0.528571	Plasmid	WP_004152721.1
GCF_015288605.1_NZ_CP063924_00068	aca6	23.9	0.528571	Plasmid	WP_004152721.1
GCF_009909425.1_NZ_CP047692_00092	aca6	23.9	0.528571	Plasmid	WP_004152721.1
GCF_016800965.1_NZ_CP068973_00085	aca6	23.9	0.528571	Plasmid	WP_004152721.1
GCF_023101085.1_NZ_CP064703_07407	aca3	23.9	0.478261	Not_MGE	WP_247781036.1
GCF_012029935.2_NZ_CP061405_00029	aca6	23.9	0.528571	Plasmid	WP_004152721.1
GCF_904425445.1_NZ_LR881935_00116	aca4	23.9	0.507246	Plasmid	WP_001137910.1
GCF_000091465.1_NC_011753_00579	apyc1	23.9	0.470779	Not_MGE	WP_012603324.1
GCF_003031345.1_NZ_CP024917_00071	aca6	23.9	0.528571	Plasmid	WP_004152721.1
GCF_023822105.1_NZ_CP086394_00760	aca11	23.9	0.703125	Prophage	WP_019292870.1
GCF_023822105.1_NZ_CP086394_00143	aca11	23.9	0.703125	Prophage	WP_019292870.1
GCF_015356015.1_NZ_CP064243_00091	aca6	23.9	0.528571	Plasmid	WP_004152721.1
GCF_011602505.1_NZ_CP050009_02787	aca4	23.9	0.507246	Not_MGE	WP_001137910.1
GCF_003031505.1_NZ_CP020499_00136	aca6	23.9	0.528571	Plasmid	WP_004152721.1
GCF_001022175.1_NZ_CP011623_00109	aca6	23.9	0.528571	Plasmid	WP_004152721.1
GCF_020097455.1_NZ_CP083637_00916	rad	23.9	0.526012	Not_MGE	WP_003144757.1
GCF_020702535.2_NZ_CP099502_01886	aca6	23.9	0.528571	Not_MGE	WP_001054114.1
GCF_015774835.1_NZ_CP065355_02668	aca6	23.9	0.528571	Not_MGE	WP_001054123.1
GCF_020389165.1_NZ_CP077920_01147	aca6	23.9	0.528571	Not_MGE	WP_001054120.1
GCF_017565645.3_NZ_CP086136_02581	abc1	23.9	0.443299	Prophage	WP_166103634.1
GCF_002022665.1_NZ_CP019788_00033	aca6	23.9	0.5	Not_MGE	WP_078718489.1
GCF_021052365.1_NZ_CP088100_01898	abc1	23.9	0.443299	Not_MGE	WP_166103634.1
GCF_022405515.1_NZ_CP062384_01950	aca6	23.9	0.528571	Not_MGE	WP_001054109.1
GCF_020389445.1_NZ_CP077924_02596	aca6	23.9	0.528571	Not_MGE	WP_001054114.1
GCF_900323965.1_NZ_LT992435_01746	aca6	23.9	0.528571	Not_MGE	WP_001054109.1
GCF_008244885.1_NZ_CP043417_02852	aca11	23.9	0.546875	Prophage	WP_000335917.1
GCF_900635315.1_NZ_LR134090_02829	aca6	23.9	0.528571	Not_MGE	WP_001054125.1
GCF_023361935.1_NZ_CP096729_02961	aca11	23.9	0.546875	Prophage	WP_000335917.1
GCF_020883235.1_NZ_CP086616_03021	aca3	23.9	0.492754	Prophage	WP_023141372.1
GCF_020042725.1_NZ_CP083434_01783	aca6	23.9	0.528571	Not_MGE	WP_001054123.1
GCF_009650765.1_NZ_CP045740_01752	aca6	23.9	0.471429	Not_MGE	WP_111580995.1
GCF_021378705.1_NZ_CP089335_01683	aca3	23.9	0.449275	Not_MGE	WP_015760702.1
GCF_003264815.1_NZ_CP027788_03060	aca6	23.9	0.528571	Not_MGE	WP_001054111.1
GCF_900660745.1_NZ_LR215048_00962	aca10	23.9	0.507692	Not_MGE	WP_026390691.1
GCF_008244865.1_NZ_CP043419_02848	aca11	23.9	0.546875	Prophage	WP_000335917.1
GCF_900607285.1_NZ_LR027877_02928	aca6	23.9	0.528571	Not_MGE	WP_001054111.1
GCF_022405535.1_NZ_CP062386_01961	aca6	23.9	0.528571	Not_MGE	WP_001054120.1
GCF_003354625.1_NZ_CP022900_02767	aca6	23.9	0.528571	Not_MGE	WP_001054111.1
GCF_900324255.1_NZ_LT992463_00159	aca6	23.9	0.528571	Not_MGE	WP_001054114.1
GCF_001908295.1_NZ_CP018677_01424	aca11	23.9	0.546875	Not_MGE	WP_000335916.1
GCF_001887695.1_NZ_CP017637_07858	abc1	23.9	0.443299	Prophage	WP_166103634.1
GCF_002633785.1_NZ_CP017684_02835	aca6	23.9	0.528571	Not_MGE	WP_001054111.1
GCF_003073755.1_NZ_CP029084_00669	aca6	23.9	0.528571	Not_MGE	WP_001054109.1
GCF_003850245.1_NZ_CP031015_01006	aca10	23.9	0.538462	Not_MGE	WP_124292379.1
GCF_002089035.2_NZ_CP019591_02646	aca6	23.9	0.528571	Not_MGE	WP_001054114.1
GCF_005280715.1_NZ_CP040087_02778	aca11	23.9	0.546875	Prophage	WP_000335917.1
GCF_022682325.1_NZ_CP093527_02740	aca6	23.9	0.528571	Not_MGE	WP_001054123.1
GCF_000024805.1_NC_013440_01102	aca6	23.9	0.514286	Not_MGE	WP_012826293.1
GCF_000299335.2_NZ_CP004387_01139	aca6	23.9	0.514286	Prophage	WP_008737835.1
GCF_900478245.1_NZ_LS483484_02872	aca6	23.9	0.528571	Not_MGE	WP_001054111.1
GCF_002243365.1_NZ_CP022665_03398	aca6	23.9	0.457143	Not_MGE	WP_018243196.1
GCF_005931035.2_NZ_CP040230_01956	aca6	23.9	0.528571	Not_MGE	WP_001054114.1
GCF_011035105.1_NZ_CP047021_02761	aca6	23.9	0.528571	Not_MGE	WP_001054120.1
GCF_000316625.1_NC_019676_03912	apyc1	23.9	0.61039	Not_MGE	WP_015114640.1
GCF_003264275.1_NZ_CP021326_03058	aca11	23.9	0.546875	Prophage	WP_000335917.1
GCF_003286435.2_NZ_CP043449_03767	vcrx089	23.9	0.423377	Not_MGE	WP_112654782.1
GCF_009867095.1_NZ_CP029566_01568	aca3	23.9	0.478261	Prophage	WP_004454608.1
GCF_001922205.1_NZ_CP016295_02858	aca11	23.9	0.546875	Prophage	WP_000335917.1
GCF_016467295.1_NZ_CP066774_02157	aca6	23.9	0.471429	Not_MGE	WP_086806810.1
GCF_016127035.1_NZ_CP065975_01194	aca6	23.9	0.5	Not_MGE	WP_036068589.1
GCF_022832755.1_NZ_CP094855_03038	aca6	23.9	0.528571	Not_MGE	WP_001054111.1
GCF_015219905.1_NZ_CP062467_00920	aca6	23.9	0.528571	Not_MGE	WP_001054119.1
GCF_002998925.1_NZ_CP027228_00912	aca10	23.9	0.692308	Not_MGE	WP_106057227.1
GCF_016903135.1_NZ_CP069840_03634	aca11	23.9	0.546875	Prophage	WP_000335917.1
GCF_017526105.1_NZ_CP071839_06046	aca6	23.9	0.471429	Not_MGE	WP_208035023.1
GCF_002812625.1_NZ_CP025046_02245	aca3	23.9	0.478261	Prophage	WP_004454608.1
GCF_018884925.1_NZ_CP037835_02433	aca3	23.9	0.478261	Prophage	WP_004454608.1
GCF_003354605.1_NZ_CP022898_02805	aca6	23.9	0.528571	Not_MGE	WP_031927787.1
GCF_021052325.1_NZ_CP088090_00015	aca6	23.9	0.485714	Not_MGE	WP_020048186.1
GCF_000816845.1_NZ_CP006877_00396	aca6	23.9	0.485714	Not_MGE	WP_022713467.1
GCF_005862305.2_NZ_CP054025_00064	aca6	23.9	0.485714	Plasmid	WP_062941828.1
GCF_000172695.2_NZ_CP021124_00383	aca6	23.9	0.485714	Not_MGE	WP_038686469.1
GCF_002025125.1_NZ_CP020019_02741	aca6	23.9	0.528571	Not_MGE	WP_001054114.1
GCF_013003945.1_NZ_CP053070_02840	aca6	23.9	0.528571	Not_MGE	WP_001054123.1
GCF_009455505.1_NZ_CP045528_01436	aca11	23.9	0.546875	Prophage	WP_000335917.1
GCF_009912455.1_NZ_CP047787_02586	aca6	23.9	0.528571	Not_MGE	WP_001054109.1
GCF_020097215.1_NZ_CP083616_01357	aca3	23.9	0.478261	Not_MGE	WP_004454608.1
GCF_008330045.1_NZ_CP039448_02831	aca6	23.9	0.528571	Not_MGE	WP_001054123.1
GCF_022404735.1_NZ_CP062338_01958	aca6	23.9	0.528571	Not_MGE	WP_001054130.1
GCF_900636555.1_NZ_LR134291_00395	aca7	23.9	0.647059	Not_MGE	WP_041789527.1
GCF_017792025.1_NZ_CP046956_02114	aca6	23.9	0.528571	Not_MGE	WP_209364860.1
GCF_900635095.1_NZ_LR133917_02719	aca6	23.9	0.528571	Not_MGE	WP_001054120.1
GCF_009912155.1_NZ_CP047779_02574	aca6	23.9	0.528571	Not_MGE	WP_001054111.1
GCF_007859575.1_NZ_CP042286_00208	aca6	23.9	0.528571	Not_MGE	WP_047436192.1
GCF_007726325.1_NZ_CP042003_00183	aca6	23.9	0.528571	Not_MGE	WP_001054114.1
GCF_022405475.1_NZ_CP062380_02052	aca6	23.9	0.528571	Not_MGE	WP_031927787.1
GCF_900324215.1_NZ_LT992464_02708	aca6	23.9	0.528571	Not_MGE	WP_001054114.1
GCF_022921035.1_NZ_CP095091_02854	aca11	23.9	0.546875	Prophage	WP_000335917.1
GCF_020389425.1_NZ_CP077923_02544	aca6	23.9	0.528571	Not_MGE	WP_001054114.1
GCF_000953255.1_NZ_LN626917_02875	aca6	23.9	0.528571	Not_MGE	WP_001054111.1
GCF_004101685.1_NZ_CP035184_02850	aca11	23.9	0.546875	Prophage	WP_000335917.1
GCF_017348875.1_NZ_CP071399_03927	aca6	23.9	0.485714	Not_MGE	WP_020048186.1
GCF_021310975.1_NZ_CP054148_00005	aca3	23.9	0.521739	Plasmid	WP_233137931.1
GCF_004101725.1_NZ_CP035185_02850	aca11	23.9	0.546875	Prophage	WP_000335917.1
GCF_015353075.1_NZ_CP064187_00019	aca6	23.9	0.485714	Not_MGE	WP_022713467.1
GCF_000698845.1_NZ_CP006986_00401	aca6	23.9	0.485714	Not_MGE	WP_038686469.1
GCF_019915585.1_NZ_CP082789_02890	aca6	23.9	0.528571	Not_MGE	WP_001054120.1
GCF_022404695.1_NZ_CP062334_02023	aca6	23.9	0.528571	Not_MGE	WP_001054130.1
GCF_023347335.1_NZ_CP094471_02515	aca10	23.9	0.584615	Not_MGE	WP_117477145.1
GCF_022404755.1_NZ_CP062340_02013	aca6	23.9	0.528571	Not_MGE	WP_001054130.1
GCF_002214665.1_NZ_CP016398_02714	aca6	23.9	0.528571	Not_MGE	WP_001054120.1
GCF_009913115.1_NZ_CP047803_02045	aca6	23.9	0.528571	Not_MGE	WP_001054109.1
GCF_001902375.1_NZ_CP018421_02873	aca11	23.9	0.546875	Prophage	WP_000335917.1
GCF_019915425.1_NZ_CP082815_02878	aca6	23.9	0.528571	Not_MGE	WP_001054111.1
GCF_023170025.1_NZ_AP025683_02735	aca6	23.9	0.528571	Not_MGE	WP_001054111.1
GCF_009912335.1_NZ_CP047783_02648	aca6	23.9	0.528571	Not_MGE	WP_001054123.1
GCF_018309085.1_NZ_CP070502_01596	aca6	23.9	0.471429	Not_MGE	WP_212607595.1
GCF_016756355.1_NZ_AP024200_02639	aca6	23.9	0.528571	Not_MGE	WP_047527692.1
GCF_002089115.2_NZ_CP019594_02773	aca6	23.9	0.528571	Not_MGE	WP_001054114.1
GCF_023362135.1_NZ_CP096753_02955	aca11	23.9	0.546875	Prophage	WP_000335917.1
GCF_023242195.1_NZ_CP096776_02944	aca10	23.9	0.630769	Prophage	WP_036907608.1
GCF_023374295.1_NZ_CP086373_04287	aca6	23.9	0.471429	Not_MGE	WP_016818708.1
GCF_009912255.1_NZ_CP047833_02017	aca6	23.9	0.528571	Not_MGE	WP_001054109.1
GCF_900620245.1_NZ_LR130515_03064	aca6	23.9	0.528571	Not_MGE	WP_001054111.1
GCF_022406015.1_NZ_CP062414_01964	aca6	23.9	0.528571	Not_MGE	WP_001054120.1
GCF_001870165.1_NZ_CP017934_04789	aca6	23.9	0.542857	Not_MGE	WP_025714631.1
GCF_018622615.1_NZ_CP076028_00045	aca6	23.9	0.528571	Not_MGE	WP_001054120.1
GCF_011046895.1_NZ_CP049250_00549	aca6	23.9	0.485714	Not_MGE	WP_062555207.1
GCF_004101825.1_NZ_CP034358_01732	hia5	23.9	0.620939	Prophage	WP_066677597.1
GCF_021365555.1_NZ_CP077745_02291	apyc1	23.9	0.412338	Not_MGE	WP_233482971.1
GCF_002022605.1_NZ_CP019787_00033	aca6	23.9	0.5	Not_MGE	WP_078718489.1
GCF_010692905.1_NZ_CP048738_00389	aca6	23.9	0.514286	Not_MGE	WP_004044583.1
GCF_001664185.1_NZ_CP013522_00402	aca6	23.9	0.485714	Not_MGE	WP_004679846.1
GCF_016903055.1_NZ_CP070223_00746	aca6	23.9	0.5	Not_MGE	WP_204744115.1
GCF_021228695.1_NZ_CP089395_02146	aca6	23.9	0.542857	Prophage	WP_232421628.1
GCF_004119755.1_NZ_CP035404_01467	aca6	23.9	0.442857	Prophage	WP_021837294.1
GCF_012931645.1_NZ_CP051875_02991	aca11	23.9	0.546875	Prophage	WP_000335917.1
GCF_003354745.1_NZ_CP022901_02767	aca6	23.9	0.528571	Not_MGE	WP_001054111.1
GCF_021029855.2_NZ_CP089090_02103	acrva5	23.9	0.619565	Not_MGE	WP_185638570.1
GCF_020181695.1_NZ_CP084033_04337	aca6	23.9	0.471429	Not_MGE	WP_016818708.1
GCF_009912075.1_NZ_CP047805_02063	aca6	23.9	0.528571	Not_MGE	WP_001054111.1
GCF_009912035.1_NZ_CP047778_02059	aca6	23.9	0.528571	Not_MGE	WP_001054111.1
GCF_017357305.1_NZ_CP071626_00543	aca6	23.9	0.485714	Not_MGE	WP_020048186.1
GCF_002140115.1_NZ_CP015817_02784	aca6	23.9	0.528571	Not_MGE	WP_001054130.1
GCF_900636695.1_NZ_LR134305_02508	aca6	23.9	0.528571	Not_MGE	WP_001054125.1
GCF_020388235.1_NZ_CP077861_01371	aca6	23.9	0.528571	Not_MGE	WP_001054123.1
GCF_022163365.1_NZ_CP091875_00040	aca6	23.9	0.528571	Not_MGE	WP_001054111.1
GCF_005145045.1_NZ_CP039691_02813	aca6	23.9	0.485714	Not_MGE	WP_027674441.1
GCF_011751945.2_NZ_CP064951_01076	aca13	23.9	0.655738	Not_MGE	WP_166982508.1
GCF_020883395.1_NZ_CP086627_03062	aca3	23.9	0.492754	Prophage	WP_023141372.1
GCF_003354725.1_NZ_CP022899_02767	aca6	23.9	0.528571	Not_MGE	WP_001054111.1
GCF_018622975.1_NZ_CP076029_02271	aca6	23.9	0.528571	Not_MGE	WP_001054120.1
GCF_023362055.1_NZ_CP096742_02901	aca11	23.9	0.546875	Prophage	WP_000335917.1
GCF_900637155.1_NZ_LR134351_02673	aca6	23.9	0.528571	Not_MGE	WP_001054111.1
GCF_008033175.1_NZ_CP042383_00782	aca6	23.9	0.5	Not_MGE	WP_036068589.1
GCF_001019395.2_NZ_CP026066_00568	aca6	23.9	0.528571	Not_MGE	WP_001054111.1
GCF_001664285.1_NZ_CP013552_00408	aca6	23.9	0.485714	Not_MGE	WP_004679846.1
GCF_001900555.1_NZ_CP010125_01719	aca3	23.9	0.507246	Not_MGE	WP_227924684.1
GCF_002007885.1_NZ_CP019870_01280	aca3	23.9	0.478261	Not_MGE	WP_004454608.1
GCF_003030065.1_NZ_CP028190_00868	aca6	23.9	0.528571	Not_MGE	WP_001054111.1
GCF_021378725.1_NZ_CP089338_01486	aca3	23.9	0.463768	Not_MGE	WP_009608646.1
GCF_018623015.1_NZ_CP076027_02785	aca6	23.9	0.528571	Not_MGE	WP_001054120.1
GCF_002736105.1_NZ_CP024123_02420	aca6	23.9	0.6	Prophage	WP_099424147.1
GCF_002633765.1_NZ_CP017685_02604	aca6	23.9	0.528571	Not_MGE	WP_001054109.1
GCF_018884705.1_NZ_CP037806_02400	aca3	23.9	0.478261	Prophage	WP_004454608.1
GCF_018622615.1_NZ_CP076028_02838	aca6	23.9	0.528571	Not_MGE	WP_001054120.1
GCF_022226975.1_NZ_CP092055_02646	aca6	23.9	0.528571	Not_MGE	WP_001054109.1
GCF_018622855.1_NZ_CP076025_02778	aca6	23.9	0.528571	Not_MGE	WP_001054120.1
GCF_022492955.1_NZ_CP092779_04352	aca6	23.9	0.471429	Not_MGE	WP_016818708.1
GCF_020177155.3_NZ_CP098727_01978	aca6	23.9	0.528571	Not_MGE	WP_001054119.1
GCF_012931625.1_NZ_CP051869_02221	aca11	23.9	0.546875	Not_MGE	WP_000335917.1
GCF_902386215.1_NZ_LR698983_01347	aca6	23.9	0.442857	Prophage	WP_003180788.1
GCF_021029705.2_NZ_CP089089_02237	acrva5	23.9	0.619565	Not_MGE	WP_185638570.1
GCF_001634265.1_NZ_CP015435_03746	aca3	23.9	0.478261	Not_MGE	WP_044744448.1
GCF_020389005.1_NZ_CP077917_01238	aca6	23.9	0.528571	Not_MGE	WP_001054120.1
GCF_022532145.1_NZ_CP092825_02742	aca6	23.9	0.528571	Not_MGE	WP_001054123.1
GCF_018987285.1_NZ_CP076846_00036	aca6	23.9	0.485714	Not_MGE	WP_004439621.1
GCF_021228855.1_NZ_CP089315_03376	aca6	23.9	0.542857	Prophage	WP_025714631.1
GCF_021391575.1_NZ_CP090078_03399	aca6	23.9	0.542857	Prophage	WP_086074045.1
GCF_023586745.1_NZ_CP097775_01934	aca6	23.9	0.471429	Not_MGE	WP_016818708.1
GCF_002202075.1_NZ_CP021905_02735	aca6	23.9	0.528571	Not_MGE	WP_001054111.1
GCF_021166215.1_NZ_CP089021_01558	aca6	23.9	0.542857	Not_MGE	WP_086074045.1
GCF_002216835.1_NZ_CP022348_05800	aca6	23.9	0.542857	Not_MGE	WP_025714631.1
GCF_003952865.1_NZ_CP025226_02676	aca6	23.9	0.442857	Prophage	WP_003180788.1
GCF_020388985.1_NZ_CP077916_01081	aca6	23.9	0.528571	Not_MGE	WP_001054120.1
GCF_002442975.1_NZ_CP020741_02792	aca6	23.9	0.528571	Not_MGE	WP_001054123.1
GCF_002442975.1_NZ_CP020741_00013	aca6	23.9	0.528571	Not_MGE	WP_001054123.1
GCF_003522885.1_NZ_CP023034_02135	aca11	23.9	0.546875	Prophage	WP_000335917.1
GCF_003609855.1_NZ_AP017922_02672	aca6	23.9	0.528571	Not_MGE	WP_001054114.1
GCF_018808925.1_NZ_CP048849_03909	aca10	23.9	0.723077	Not_MGE	WP_000550447.1
GCF_002089095.2_NZ_CP019595_02727	aca6	23.9	0.528571	Not_MGE	WP_001054114.1
GCF_015774855.1_NZ_CP065354_02673	aca6	23.9	0.528571	Not_MGE	WP_001054123.1
GCF_023362035.1_NZ_CP096740_02891	aca11	23.9	0.546875	Prophage	WP_000335917.1
GCF_007641255.1_NZ_CP036259_00147	aca10	23.9	0.538462	Not_MGE	WP_144348605.1
GCF_017357285.1_NZ_CP071678_00448	aca6	23.9	0.485714	Not_MGE	WP_017966725.1
GCF_001267175.1_NZ_CP012358_00352	adnd_p0020	23.9	0.540925	Prophage	WP_053101766.1
GCF_018884825.1_NZ_CP037821_02358	aca3	23.9	0.478261	Prophage	WP_004454608.1
GCF_020843945.1_NZ_CP086295_00237	aca6	23.9	0.5	Not_MGE	WP_126225865.1
GCF_020389565.1_NZ_CP077932_02214	aca6	23.9	0.528571	Not_MGE	WP_001054109.1
GCF_003606405.1_NZ_CP032538_03947	aca6	23.9	0.442857	Prophage	WP_003180788.1
GCF_020149645.1_NZ_CP083888_02485	aca3	23.9	0.492754	Prophage	WP_001394126.1
GCF_020003165.1_NZ_CP077741_02892	aca6	23.9	0.528571	Not_MGE	WP_001054114.1
GCF_001932675.1_NZ_CP012872_00308	rad	23.9	0.693642	Not_MGE	WP_075327850.1
GCF_003111745.1_NZ_CP029172_02829	aca6	23.9	0.528571	Not_MGE	WP_001054114.1
GCF_009914455.1_NZ_CP045468_02733	aca6	23.9	0.528571	Not_MGE	WP_001054123.1
GCF_005860925.2_NZ_CP054034_00024	aca6	23.9	0.485714	Plasmid	WP_062941828.1
GCF_001050115.1_NZ_CP012024_02767	aca3	23.9	0.73913	Not_MGE	WP_048624089.1
GCF_900323925.1_NZ_LT992434_01746	aca6	23.9	0.528571	Not_MGE	WP_001054109.1
GCF_023362155.1_NZ_CP096755_02959	aca11	23.9	0.546875	Prophage	WP_000335917.1
GCF_002531755.2_NZ_CP035002_00242	aca6	23.9	0.485714	Plasmid	WP_054184232.1
GCF_001806485.1_NZ_CP017656_00933	aca11	23.9	0.546875	Not_MGE	WP_000335917.1
GCF_018736765.1_NZ_CP035974_01756	aca6	23.9	0.514286	Not_MGE	WP_215570182.1
GCF_020389525.1_NZ_CP077928_02262	aca6	23.9	0.528571	Not_MGE	WP_001054109.1
GCF_022405495.1_NZ_CP062382_02115	aca6	23.9	0.528571	Not_MGE	WP_031927787.1
GCF_000020625.1_NC_011059_00585	rad	23.9	0.716763	Not_MGE	WP_012505179.1
GCF_014163475.1_NZ_AP022638_02621	abc1	23.9	0.443299	Prophage	WP_166436503.1
GCF_007363395.1_NZ_CP040916_04797	aca10	23.9	0.6	Not_MGE	WP_225987270.1
GCF_000186385.1_NC_014958_01677	aca6	23.9	0.471429	Not_MGE	WP_013556773.1
GCF_011516635.5_NZ_CP096255_01689	abc1	23.9	0.443299	Not_MGE	WP_166103634.1
GCF_001515705.1_NZ_CP012018_03009	aca6	23.9	0.528571	Not_MGE	WP_001054111.1
GCF_004103575.1_NZ_CP035228_01403	aca6	23.9	0.442857	Prophage	WP_003180788.1
GCF_003003595.1_NZ_CP021263_00190	aca8	23.9	0.553571	Not_MGE	WP_080272285.1
GCF_020886635.1_NZ_AP024203_00745	aca6	23.9	0.528571	Not_MGE	WP_001054109.1
GCF_020889645.1_NZ_CP084107_02731	aca6	23.9	0.528571	Not_MGE	WP_001054123.1
GCF_018885085.1_NZ_CP076401_02266	aca3	23.9	0.478261	Prophage	WP_004454608.1
GCF_001594205.1_NZ_CP014791_02599	aca6	23.9	0.528571	Not_MGE	WP_001054109.1
GCF_014169575.1_NZ_AP022207_03077	aca3	23.9	0.492754	Prophage	WP_023141372.1
GCF_023520755.1_NZ_CP097376_00572	aca6	23.9	0.557143	Not_MGE	WP_013380428.1
GCF_009769165.1_NZ_CP043477_00037	aca10	23.9	0.8	Plasmid	WP_011171686.1
GCF_001515665.1_NZ_CP012015_03011	aca6	23.9	0.528571	Not_MGE	WP_001054111.1
GCF_002174255.1_NZ_CP021677_01481	aca6	23.9	0.442857	Prophage	WP_003180788.1
GCF_000196255.1_NC_006371_00867	aca10	23.9	0.630769	Not_MGE	WP_011220919.1
GCF_003193765.1_NZ_CP029652_01646	aca6	23.9	0.528571	Not_MGE	WP_001054109.1
GCF_009728775.1_NZ_CP033114_02814	aca6	23.9	0.528571	Not_MGE	WP_001054111.1
GCF_004026165.1_NZ_CP035005_02269	aca6	23.9	0.528571	Not_MGE	WP_001054114.1
GCF_013467405.1_NZ_CP059155_02840	aca6	23.9	0.528571	Not_MGE	WP_001054111.1
GCF_014696255.1_NZ_CP051191_02128	aca6	23.9	0.528571	Not_MGE	WP_001054120.1
GCF_002278115.2_NZ_CP023142_02931	aca3	23.9	0.492754	Prophage	WP_023141372.1
GCF_009912695.1_NZ_CP047837_02006	aca6	23.9	0.528571	Not_MGE	WP_001054109.1
GCF_015774815.1_NZ_CP065353_02653	aca6	23.9	0.528571	Not_MGE	WP_001054125.1
GCF_010586925.1_NZ_CP040854_01758	aca3	23.9	0.521739	Not_MGE	WP_023600082.1
GCF_014236775.1_NZ_CP028361_02512	aca3	23.9	0.478261	Prophage	WP_004454608.1
GCF_004359355.1_NZ_CP032617_02250	abc1	23.9	0.443299	Prophage	WP_166436503.1
GCF_001717665.1_NZ_CP016856_01340	aca6	23.9	0.528571	Not_MGE	WP_001054120.1
GCF_016598595.1_NZ_CP066786_02747	aca6	23.9	0.485714	Not_MGE	WP_200334256.1
GCF_009912955.1_NZ_CP047797_02045	aca6	23.9	0.528571	Not_MGE	WP_031927787.1
GCF_015594925.2_NZ_CP087590_02857	rad	23.9	0.404624	Not_MGE	WP_195704350.1
GCF_019669345.1_NZ_AP024315_02725	aca6	23.9	0.528571	Not_MGE	WP_001054114.1
GCF_003073635.1_NZ_CP029080_00415	aca6	23.9	0.528571	Not_MGE	WP_001054109.1
GCF_001515685.1_NZ_CP012013_03017	aca6	23.9	0.528571	Not_MGE	WP_001054111.1
GCF_016727585.1_NZ_CP068143_00008	aca6	23.9	0.528571	Not_MGE	WP_001054120.1
GCF_015140235.1_NZ_AP023321_00184	aca6	23.9	0.571429	Not_MGE	WP_090264067.1
GCF_009912795.1_NZ_CP047801_02165	aca6	23.9	0.528571	Not_MGE	WP_001054111.1
GCF_016070795.1_NZ_CP053781_02956	aca3	23.9	0.565217	Not_MGE	WP_081166677.1
GCF_001484935.1_NZ_CP010350_01907	aca6	23.9	0.542857	Prophage	WP_081316829.1
GCF_007855455.1_NZ_CP042252_02952	aca6	23.9	0.442857	Prophage	WP_011197800.1
GCF_015140235.1_NZ_AP023321_01448	aca10	23.9	0.569231	Prophage	WP_099322228.1
GCF_019915345.1_NZ_CP082800_00095	aca6	23.9	0.528571	Plasmid	WP_004152721.1
GCF_003952485.1_NZ_CP034447_01023	aca6	23.9	0.485714	Not_MGE	WP_040973463.1
GCF_009883735.1_NZ_CP033326_03774	aca7	23.9	0.441176	Not_MGE	WP_104601903.1
GCF_009912635.1_NZ_CP047795_02651	aca6	23.9	0.528571	Not_MGE	WP_001054109.1
GCF_019669165.1_NZ_AP024311_02814	aca6	23.9	0.528571	Not_MGE	WP_001054114.1
GCF_023657535.1_NZ_CP098253_01464	aca6	23.9	0.528571	Not_MGE	WP_001054111.1
GCF_900324385.1_NZ_LT992475_02506	aca6	23.9	0.528571	Not_MGE	WP_001054114.1
GCF_018739665.1_NZ_CP036026_01839	aca6	23.9	0.514286	Not_MGE	WP_215570182.1
GCF_013315675.1_NZ_CP054345_02411	aca3	23.9	0.492754	Prophage	WP_023141372.1
GCF_009912555.1_NZ_CP047835_01980	aca6	23.9	0.528571	Not_MGE	WP_001054120.1
GCF_003490125.1_NZ_CP032051_02731	aca6	23.9	0.528571	Not_MGE	WP_001054125.1
GCF_001890425.1_NZ_CP018233_00133	aca6	23.9	0.485714	Plasmid	WP_072642457.1
GCF_900519455.1_NZ_LR031514_00075	aca3	23.9	0.449275	Not_MGE	WP_002818010.1
GCF_901827185.1_NZ_LR594674_00023	aca10	23.9	0.8	Plasmid	WP_011171686.1
GCF_004771335.1_NZ_CP038461_02696	aca6	23.9	0.528571	Not_MGE	WP_199878617.1
GCF_003481965.1_NZ_CP019860_02339	aca3	23.9	0.478261	Prophage	WP_004454608.1
GCF_001549655.1_NZ_AP014652_02728	aca6	23.9	0.528571	Not_MGE	WP_001054120.1
GCF_000190315.1_NC_015151_01408	aca6	23.9	0.571429	Not_MGE	WP_013604694.1
GCF_000770535.1_NZ_CP009164_02578	aca10	23.9	0.538462	Prophage	WP_144402302.1
GCF_015689075.1_NZ_CP065029_01357	aca6	23.9	0.442857	Prophage	WP_003180788.1
GCF_001592435.1_NZ_CP014750_00416	aca6	23.9	0.485714	Not_MGE	WP_062387343.1
GCF_900324405.1_NZ_LT992476_00210	aca6	23.9	0.528571	Not_MGE	WP_001054114.1
GCF_000364165.2_NZ_CP097810_00232	aca6	23.9	0.528571	Not_MGE	WP_004036074.1
GCF_009749345.1_NZ_CP046583_01233	aca10	23.9	0.538462	Prophage	WP_144402302.1
GCF_004772215.1_NZ_CP038612_02842	aca6	23.9	0.528571	Not_MGE	WP_001054125.1
GCF_001549675.1_NZ_AP014653_02730	aca6	23.9	0.528571	Not_MGE	WP_001054120.1
GCF_001896025.1_NZ_CP018249_01332	aca6	23.9	0.442857	Prophage	WP_003180788.1
GCF_900683775.1_NZ_LR215983_01591	aca6	23.9	0.557143	Not_MGE	WP_013380428.1
GCF_900636715.1_NZ_LR134307_00748	aca11	23.9	0.765625	Not_MGE	WP_232008015.1
GCF_021441825.1_NZ_CP090447_02712	aca6	23.9	0.457143	Not_MGE	WP_128802997.1
GCF_002074135.1_NZ_CP014794_00926	aca6	23.9	0.442857	Prophage	WP_003180788.1
GCF_011301115.1_NZ_CP049860_01105	rad	23.9	0.682081	Not_MGE	WP_166119569.1
GCF_003017995.1_NZ_CP027368_00948	vcrx091	23.9	0.451754	Prophage	WP_064549425.1
GCF_017086525.1_NZ_CP069288_03794	aca8	23.9	0.482143	Not_MGE	WP_034656357.1
GCF_017086525.1_NZ_CP069288_03794	aca9	23.9	0.482143	Not_MGE	WP_034656357.1
GCF_009856565.1_NZ_CP047191_00744	aca3	23.9	0.521739	Not_MGE	WP_084831213.1
GCF_019653615.1_NZ_CP077098_02921	aca6	23.9	0.528571	Not_MGE	WP_089535565.1
GCF_019774615.1_NZ_CP081497_01507	aca6	23.9	0.471429	Plasmid	WP_221911221.1
GCF_006385135.1_NZ_CP041025_01816	lar	23.9	0.481013	Not_MGE	WP_099474766.1
GCF_900324305.1_NZ_LT992470_01760	aca6	23.9	0.528571	Not_MGE	WP_001054114.1
GCF_001481725.1_NZ_CP011914_01942	aca6	23.9	0.557143	Not_MGE	WP_058694660.1
GCF_001477625.1_NZ_CP013692_04099	aca6	23.9	0.471429	Not_MGE	WP_058721648.1
GCF_003193745.1_NZ_CP029653_02922	aca6	23.9	0.528571	Not_MGE	WP_001054111.1
GCF_002953715.1_NZ_CP025016_00122	aca6	23.9	0.485714	Plasmid	WP_105010124.1
GCF_004771515.1_NZ_CP038460_02727	aca6	23.9	0.528571	Not_MGE	WP_001054125.1
GCF_000025185.1_NC_013720_02642	aca11	23.9	0.421875	Not_MGE	WP_012911674.1
GCF_021172825.1_NZ_CP089156_01401	aca6	23.9	0.528571	Not_MGE	WP_001054111.1
GCF_000013865.1_NC_007949_00107	aca6	23.9	0.5	Plasmid	WP_011485876.1
GCF_002208765.2_NZ_CP022043_01597	acrva5	23.9	0.543478	Not_MGE	WP_011512515.1
GCF_000959725.1_NZ_CP009323_00226	acb2	23.9	0.726316	Prophage	WP_036050080.1
GCF_022405775.1_NZ_CP062402_02642	aca6	23.9	0.528571	Not_MGE	WP_001054120.1
GCF_013363895.1_NZ_CP054876_02767	aca6	23.9	0.528571	Not_MGE	WP_001054120.1
GCF_020883375.1_NZ_CP086626_03121	aca3	23.9	0.492754	Prophage	WP_023141372.1
GCF_011604565.1_NZ_CP050106_00044	aca6	23.9	0.485714	Plasmid	WP_018247039.1
GCF_009912475.1_NZ_CP047782_02593	aca6	23.9	0.528571	Not_MGE	WP_001054127.1
GCF_018987325.1_NZ_CP076839_01492	aca6	23.9	0.528571	Not_MGE	WP_001054114.1
GCF_022404635.1_NZ_CP062326_01948	aca6	23.9	0.528571	Not_MGE	WP_001054109.1
GCF_001296985.1_NZ_CP010402_02755	aca6	23.9	0.528571	Not_MGE	WP_001054120.1
GCF_001640985.1_NZ_CP015347_00949	aca10	23.9	0.630769	Prophage	WP_036907608.1
GCF_008330585.1_NZ_CP031886_02712	aca6	23.9	0.528571	Not_MGE	WP_001054109.1
GCF_020883355.1_NZ_CP086625_03115	aca3	23.9	0.492754	Prophage	WP_023141372.1
GCF_009873495.1_NZ_CP046703_05587	apyc1	23.9	0.487013	Not_MGE	WP_114084137.1
GCF_000789395.1_NZ_CP006905_02971	lar	23.9	0.544304	Not_MGE	WP_173406291.1
GCF_018884605.1_NZ_CP037797_00431	aca3	23.9	0.478261	Not_MGE	WP_004454608.1
GCF_021654795.1_NZ_AP025344_00699	aca10	23.9	0.523077	Not_MGE	WP_213470422.1
GCF_005931055.2_NZ_CP040233_02384	aca6	23.9	0.528571	Not_MGE	WP_001054114.1
GCF_003855575.1_NZ_CP034098_02648	aca6	23.9	0.528571	Not_MGE	WP_001054111.1
GCF_000785555.1_NZ_CP009129_03085	acriia18	23.9	0.544944	Not_MGE	WP_038705279.1
GCF_022404595.1_NZ_CP062322_02025	aca6	23.9	0.528571	Not_MGE	WP_001054130.1
GCF_021253825.1_NZ_CP089782_00823	aca6	23.9	0.528571	Prophage	WP_060391663.1
GCF_020389505.1_NZ_CP077926_00544	aca6	23.9	0.528571	Not_MGE	WP_001054109.1
GCF_022406315.1_NZ_CP062419_01963	aca6	23.9	0.528571	Not_MGE	WP_240122435.1
GCF_015767495.1_NZ_CP065194_02436	aca6	23.9	0.528571	Not_MGE	WP_001054114.1
GCF_001664125.1_NZ_CP013563_00408	aca6	23.9	0.485714	Not_MGE	WP_004679846.1
GCF_013046885.1_NZ_CP053183_02744	aca6	23.9	0.528571	Not_MGE	WP_001054123.1
GCF_020883255.1_NZ_CP086618_03088	aca3	23.9	0.492754	Prophage	WP_023141372.1
GCF_020702515.2_NZ_CP099504_01488	aca6	23.9	0.528571	Not_MGE	WP_001054123.1
GCF_002948295.1_NZ_CP025509_03185	aca6	23.9	0.457143	Not_MGE	WP_018243196.1
GCF_001642675.1_NZ_CP011360_01688	abc1	23.9	0.443299	Prophage	WP_166436503.1
GCF_002812605.1_NZ_CP025045_02227	aca3	23.9	0.478261	Prophage	WP_004454608.1
GCF_022406795.1_NZ_CP063745_01904	aca6	23.9	0.528571	Not_MGE	WP_001054114.1
GCF_023362115.1_NZ_CP096749_02840	aca11	23.9	0.546875	Prophage	WP_000335917.1
GCF_021497945.1_NZ_CP046524_00755	aca3	23.9	0.521739	Not_MGE	WP_000579610.1
GCF_019977235.1_NZ_AP024646_00243	orf126	23.9	0.485714	Not_MGE	WP_223935382.1
GCF_022494825.1_NZ_CP091704_02935	aca3	23.9	0.492754	Prophage	WP_023141372.1
GCF_017098225.2_NZ_CP059356_02955	aca11	23.9	0.546875	Prophage	WP_000335917.1
GCF_003339545.1_NZ_CP031126_01588	aca6	23.9	0.442857	Prophage	WP_003180788.1
GCF_013187685.1_NZ_CP029751_02890	aca6	23.9	0.528571	Not_MGE	WP_001054124.1
GCF_020388295.1_NZ_CP077867_01553	aca6	23.9	0.528571	Not_MGE	WP_001054123.1
GCF_020388295.1_NZ_CP077867_01586	aca6	23.9	0.528571	Not_MGE	WP_001054123.1
GCF_020702545.2_NZ_CP099499_02333	aca6	23.9	0.528571	Not_MGE	WP_001054114.1
GCF_020353915.1_NZ_CP084020_00323	aca1	23.9	0.486111	Prophage	WP_225724388.1
GCF_022405575.1_NZ_CP062390_02019	aca6	23.9	0.528571	Not_MGE	WP_001054130.1
GCF_009912355.1_NZ_CP047826_01955	aca6	23.9	0.528571	Not_MGE	WP_001054120.1
GCF_016134935.2_NZ_CP066169_02001	aca7	23.9	0.426471	Not_MGE	WP_010211493.1
GCF_018093225.1_NZ_CP071104_02583	aca6	23.9	0.528571	Not_MGE	WP_001054111.1
GCF_000784015.2_NZ_CP026044_00769	aca10	23.9	0.630769	Prophage	WP_036907608.1
GCF_900474695.1_NZ_LS483317_02770	aca6	23.9	0.528571	Not_MGE	WP_111762795.1
GCF_023361035.1_NZ_CP096686_02979	aca11	23.9	0.546875	Prophage	WP_000335917.1
GCF_020271745.1_NZ_CP084296_02968	aca10	23.9	0.553846	Not_MGE	WP_225575171.1
GCF_003354545.1_NZ_CP022717_02785	aca6	23.9	0.528571	Not_MGE	WP_031927787.1
GCF_003944865.1_NZ_CP034349_02623	aca6	23.9	0.528571	Not_MGE	WP_001054111.1
GCF_003186125.1_NZ_CP029627_02816	aca6	23.9	0.528571	Not_MGE	WP_063644290.1
GCF_020389485.1_NZ_CP077925_00079	aca6	23.9	0.528571	Not_MGE	WP_001054109.1
GCF_020388785.1_NZ_CP077894_00470	aca6	23.9	0.528571	Not_MGE	WP_001054122.1
GCF_022406055.1_NZ_CP062416_01961	aca6	23.9	0.528571	Not_MGE	WP_001054120.1
GCF_003354645.1_NZ_CP022897_02801	aca6	23.9	0.528571	Not_MGE	WP_031927787.1
GCF_020003145.1_NZ_CP077738_02828	aca6	23.9	0.528571	Not_MGE	WP_001054114.1
GCF_900635335.1_NZ_LR134093_02796	aca6	23.9	0.528571	Not_MGE	WP_001054111.1
GCF_003264795.1_NZ_CP027431_00781	aca3	23.9	0.449275	Not_MGE	WP_002818010.1
GCF_008462245.1_NZ_CP040232_02857	aca6	23.9	0.528571	Not_MGE	WP_001054114.1
GCF_009912115.1_NZ_CP047792_02417	aca6	23.9	0.528571	Not_MGE	WP_124780864.1
GCF_017164015.1_NZ_CP071065_02207	apyc1	23.9	0.467532	Not_MGE	WP_206267325.1
GCF_020217405.1_NZ_CP084108_03043	apyc1	23.9	0.496753	Not_MGE	WP_225340353.1
GCF_018987365.1_NZ_CP076823_02741	aca6	23.9	0.528571	Not_MGE	WP_216753087.1
GCF_000934565.1_NZ_CP010896_01976	aca7	23.9	0.426471	Not_MGE	WP_010211493.1
GCF_000025685.1_NC_013967_00335	aca6	23.9	0.514286	Not_MGE	WP_004044583.1
GCF_022404655.1_NZ_CP062329_01931	aca6	23.9	0.528571	Not_MGE	WP_001054120.1
GCF_003342735.1_NZ_CP031131_02757	aca6	23.9	0.528571	Not_MGE	WP_001054120.1
GCF_022405295.1_NZ_CP062360_02707	aca6	23.9	0.528571	Not_MGE	WP_001054125.1
GCF_020388275.1_NZ_CP077865_01390	aca6	23.9	0.528571	Not_MGE	WP_001054123.1
GCF_023100725.1_NZ_CP095501_02471	aca7	23.9	0.470588	Not_MGE	WP_247826702.1
GCF_011604545.1_NZ_CP050111_00042	aca6	23.9	0.485714	Plasmid	WP_018247039.1
GCF_020388885.1_NZ_CP077908_01872	aca6	23.9	0.528571	Not_MGE	WP_001054109.1
GCF_019968055.1_NZ_CP065380_02361	aca10	23.9	0.584615	Not_MGE	WP_223384310.1
GCF_007981265.1_NZ_CP034363_00700	aca6	23.9	0.657143	Not_MGE	WP_147195124.1
GCF_017743155.1_NZ_CP072500_00301	aca1	23.9	0.486111	Prophage	WP_225724388.1
GCF_022405975.1_NZ_CP062412_01961	aca6	23.9	0.528571	Not_MGE	WP_001054120.1
GCF_007410625.1_NZ_CP040625_02922	aca6	23.9	0.528571	Not_MGE	WP_001054111.1
GCF_016616235.1_NZ_CP067100_06023	abc1	23.9	0.443299	Not_MGE	WP_200495821.1
GCF_013305465.1_NZ_CP054302_02728	aca11	23.9	0.546875	Prophage	WP_000335917.1
GCF_014169035.1_NZ_AP022049_02919	aca3	23.9	0.492754	Prophage	WP_023141372.1
GCF_019968075.1_NZ_CP065381_02302	aca10	23.9	0.584615	Not_MGE	WP_223384310.1
GCF_000816105.1_NZ_CP007140_01460	aca4	23.9	0.565217	Not_MGE	WP_062372262.1
GCF_003590055.1_NZ_CP032412_06416	acriia9	23.9	0.431138	Not_MGE	WP_119851077.1
GCF_002204575.1_NZ_CP017091_02795	aca6	23.9	0.528571	Not_MGE	WP_001054114.1
GCF_002812645.1_NZ_CP025047_02203	aca3	23.9	0.478261	Prophage	WP_004454608.1
GCF_011068405.5_NZ_CP088280_07475	abc1	23.9	0.443299	Not_MGE	WP_166103634.1
GCF_900324225.1_NZ_LT992458_00609	aca6	23.9	0.528571	Not_MGE	WP_001054114.1
GCF_021378625.1_NZ_CP089336_01304	aca3	23.9	0.463768	Not_MGE	WP_009608646.1
GCF_017565685.3_NZ_CP096251_07938	abc1	23.9	0.443299	Not_MGE	WP_166103634.1
GCF_022494565.1_NZ_CP088158_02740	aca6	23.9	0.528571	Not_MGE	WP_001054123.1
GCF_008642315.1_NZ_CP029192_01454	aca6	23.9	0.585714	Not_MGE	WP_150215383.1
GCF_017357285.1_NZ_CP071681_00247	aca6	23.9	0.485714	Plasmid	WP_130691971.1
GCF_023008345.1_NZ_CP094679_01987	aca10	23.9	0.553846	Not_MGE	WP_226837804.1
GCF_003354785.1_NZ_CP022895_02756	aca6	23.9	0.528571	Not_MGE	WP_001054111.1
GCF_016944755.1_NZ_CP063515_04852	aca3	23.9	0.492754	Prophage	WP_023141372.1
GCF_017086525.1_NZ_CP069291_00037	aca9	23.9	0.482143	Plasmid	WP_034656357.1
GCF_002504325.1_NZ_CP023729_01336	aca6	23.9	0.442857	Prophage	WP_021837294.1
GCF_023008285.1_NZ_CP095094_02281	aca6	23.9	0.5	Prophage	WP_009259500.1
GCF_020181555.1_NZ_CP084007_02159	aca6	23.9	0.5	Not_MGE	WP_009259500.1
GCF_003074875.2_NZ_CP084432_01513	aca10	23.9	0.6	Not_MGE	WP_005286430.1
GCF_015601345.1_NZ_CP064784_02203	aca6	23.9	0.542857	Prophage	WP_004131631.1
GCF_009662395.1_NZ_CP045814_01395	aca6	23.9	0.442857	Prophage	WP_003180788.1
GCF_002902885.1_NZ_CP026125_00066	aca11	23.9	0.546875	Not_MGE	WP_000335917.1
GCF_009362935.1_NZ_CP045240_00062	aca7	23.9	0.735294	Not_MGE	WP_003716249.1
GCF_023361135.1_NZ_CP096696_02925	aca11	23.9	0.546875	Prophage	WP_000335917.1
GCF_022385315.1_NZ_CP092436_03161	aca6	23.9	0.485714	Not_MGE	WP_038686469.1
GCF_018966505.1_NZ_CP076605_01538	aca6	23.9	0.542857	Not_MGE	WP_086074045.1
GCF_016776165.1_NZ_CP068813_03122	aca3	23.9	0.492754	Prophage	WP_023141372.1
GCF_002813775.1_NZ_CP020370_00639	aca10	23.9	0.538462	Not_MGE	WP_157817429.1
GCF_023361855.1_NZ_CP096720_03013	aca11	23.9	0.546875	Prophage	WP_000335917.1
GCF_023361095.1_NZ_CP096693_02875	aca11	23.9	0.546875	Prophage	WP_000335917.1
GCF_006970545.1_NZ_CP040640_00037	aca6	23.9	0.485714	Not_MGE	WP_003520055.1
GCF_020883315.1_NZ_CP086623_03142	aca3	23.9	0.492754	Prophage	WP_023141372.1
GCF_000255295.1_NC_017030_03781	apyc1	23.9	0.532468	Not_MGE	WP_237726662.1
GCF_001026965.1_NZ_CP010779_03028	aca11	23.9	0.546875	Prophage	WP_000335917.1
GCF_001573105.1_NZ_CP014540_00908	aca11	23.9	0.546875	Prophage	WP_000335917.1
GCF_019355895.1_NZ_CP072167_01117	aca6	23.9	0.485714	Not_MGE	WP_027674441.1
GCF_015286965.1_NZ_CP063910_05309	aca6	23.9	0.542857	Prophage	WP_025714631.1
GCF_000262145.1_NC_017905_01121	aca3	23.9	0.521739	Not_MGE	WP_014713363.1
GCF_016864555.1_NZ_CP044011_01071	aca6	23.9	0.485714	Not_MGE	WP_203425471.1
GCF_023361875.1_NZ_CP096722_03004	aca11	23.9	0.546875	Prophage	WP_000335917.1
GCF_003931775.1_NZ_CP034243_02844	aca11	23.9	0.546875	Prophage	WP_000335917.1
GCF_015732435.1_NZ_CP060732_00909	aca11	23.9	0.546875	Prophage	WP_000335917.1
GCF_000253055.1_NC_016070_01627	aca4	23.9	0.536232	Not_MGE	WP_014127520.1
GCF_005862185.2_NZ_CP054027_03866	aca6	23.9	0.485714	Not_MGE	WP_003570819.1
GCF_015285645.1_NZ_CP063932_01896	aca6	23.9	0.542857	Prophage	WP_025714631.1
GCF_003010655.1_NZ_CP027607_03705	aca11	23.9	0.546875	Prophage	WP_000335917.1
GCF_023361055.1_NZ_CP096688_03036	aca11	23.9	0.546875	Prophage	WP_000335917.1
GCF_016727445.1_NZ_CP068145_01001	aca6	23.9	0.428571	Not_MGE	WP_024474424.1
GCF_022354505.1_NZ_CP092348_03234	aca6	23.9	0.485714	Not_MGE	WP_003589003.1
GCF_015284185.1_NZ_CP063889_00461	aca6	23.9	0.542857	Prophage	WP_025714631.1
GCF_002814035.1_NZ_CP017999_00037	aca6	23.9	0.485714	Not_MGE	WP_004439621.1
GCF_000814345.1_NZ_CP010397_02758	aca11	23.9	0.546875	Prophage	WP_000335917.1
GCF_006740305.1_NZ_AP019750_01647	aca3	23.9	0.463768	Not_MGE	WP_099279028.1
GCF_022467435.1_NZ_CP091338_03536	aca11	23.9	0.546875	Prophage	WP_000335917.1
GCF_002531755.2_NZ_CP034998_00014	aca6	23.9	0.485714	Not_MGE	WP_003589003.1
GCF_000172715.2_NZ_CP020896_00386	aca6	23.9	0.485714	Not_MGE	WP_004679846.1
GCF_014170855.1_NZ_AP021983_01878	aca6	23.9	0.542857	Prophage	WP_048023900.1
GCF_005281435.1_NZ_CP040095_03640	aca6	23.9	0.442857	Not_MGE	WP_137386701.1
GCF_008244905.1_NZ_CP043418_02852	aca11	23.9	0.546875	Prophage	WP_000335917.1
GCF_002192315.1_NZ_CP021740_04333	aca6	23.9	0.542857	Prophage	WP_025714631.1
GCF_018326245.1_NZ_AP023358_04869	aca10	23.9	0.523077	Not_MGE	WP_111242197.1
GCF_001922225.1_NZ_CP016298_02845	aca11	23.9	0.546875	Prophage	WP_000335917.1
GCF_003429305.1_NZ_CP031760_00283	aca7	23.9	0.411765	Not_MGE	WP_088532678.1
GCF_013394695.1_NZ_CP058258_00514	aca6	23.9	0.5	Not_MGE	WP_178894741.1
GCF_021559695.1_NZ_CP054416_03001	aca11	23.9	0.546875	Prophage	WP_000335917.1
GCF_001573085.1_NZ_CP014539_00789	aca11	23.9	0.546875	Prophage	WP_000335917.1
GCF_009912435.1_NZ_CP047781_02217	aca6	23.9	0.528571	Not_MGE	WP_001054111.1
GCF_003482345.1_NZ_CP019857_02436	aca3	23.9	0.478261	Prophage	WP_004454608.1
GCF_009931695.1_NZ_CP048000_04509	aca3	23.9	0.507246	Not_MGE	WP_161839978.1
GCF_023517195.1_NZ_CP077830_03222	aca11	23.9	0.546875	Prophage	WP_000335917.1
GCF_002085925.2_NZ_CP053562_02340	acb1	23.9	0.699346	Prophage	WP_083077306.1
GCF_000772025.1_NZ_CP009554_02870	aca6	23.9	0.528571	Not_MGE	WP_001054111.1
GCF_023921805.1_NZ_CP074197_01982	aca6	23.9	0.528571	Not_MGE	WP_176790846.1
GCF_900607305.1_NZ_LR027874_02996	aca6	23.9	0.528571	Not_MGE	WP_001054111.1
GCF_017569325.1_NZ_CP071878_05800	vcrx089	23.9	0.423377	Not_MGE	WP_129568491.1
GCF_020097755.1_NZ_CP083671_02755	aca6	23.9	0.528571	Not_MGE	WP_001054114.1
GCF_006494795.1_NZ_CP041154_01315	aca6	23.9	0.442857	Prophage	WP_003180788.1
GCF_014168695.1_NZ_AP021936_02937	aca11	23.9	0.546875	Prophage	WP_000335917.1
GCF_003516005.1_NZ_CP023031_03484	aca11	23.9	0.546875	Prophage	WP_000335917.1
GCF_014874575.1_NZ_CP059300_02202	aca11	23.9	0.546875	Prophage	WP_000335917.1
GCF_011604505.1_NZ_CP050088_00152	aca6	23.9	0.485714	Plasmid	WP_018247039.1
GCF_002290285.1_NZ_CP023185_00007	aca6	23.9	0.542857	Prophage	WP_025714631.1
GCF_002290285.1_NZ_CP023185_00080	aca6	23.9	0.542857	Prophage	WP_025714631.1
GCF_018093065.1_NZ_CP070991_02036	aca6	23.9	0.528571	Not_MGE	WP_001054125.1
GCF_001921985.1_NZ_CP013707_00782	aca1	23.9	0.541667	Not_MGE	WP_003361524.1
GCF_009930855.1_NZ_CP024643_05412	aca6	23.9	0.542857	Not_MGE	WP_048023900.1
GCF_009930855.1_NZ_CP024643_00017	aca6	23.9	0.542857	Prophage	WP_048023900.1
GCF_014337255.1_NZ_CP060637_00291	aca13	23.9	0.918033	Prophage	WP_187423003.1
GCF_023361255.1_NZ_CP096707_02980	aca11	23.9	0.546875	Prophage	WP_000335917.1
GCF_022405415.1_NZ_CP062372_02632	aca6	23.9	0.528571	Not_MGE	WP_001054120.1
GCF_000317575.1_NC_019748_00270	aca6	23.9	0.571429	Not_MGE	WP_015191565.1
GCF_008064995.1_NZ_AP018517_01736	aca6	23.9	0.471429	Not_MGE	WP_037655348.1
GCF_022695595.1_NZ_CP074380_01515	aca6	23.9	0.471429	Not_MGE	WP_242579682.1
GCF_023611825.1_NZ_CP086574_02642	aca6	23.9	0.528571	Not_MGE	WP_047527692.1
GCF_002456135.1_NZ_CP023657_00082	aca8	23.9	0.535714	Prophage	WP_050793088.1
GCF_001610855.1_NZ_CP011271_00679	aca3	23.9	0.594203	Prophage	WP_082838509.1
GCF_001664205.1_NZ_CP013537_00406	aca6	23.9	0.485714	Not_MGE	WP_004679846.1
GCF_000341355.1_NC_020300_00154	aca6	23.9	0.5	Not_MGE	WP_015397551.1
GCF_012241395.2_NZ_CP064931_03526	aca6	23.9	0.485714	Not_MGE	WP_004679846.1
GCF_023361835.1_NZ_CP096717_02970	aca11	23.9	0.546875	Prophage	WP_000335917.1
GCF_009834145.1_NZ_CP047144_05481	aca6	23.9	0.471429	Not_MGE	WP_037655348.1
GCF_017096425.2_NZ_CP059352_02981	aca11	23.9	0.546875	Prophage	WP_000335917.1
GCF_008831385.1_NZ_CP044499_00878	vcrx092	23.9	0.553517	Prophage	WP_057755731.1
GCF_002456135.1_NZ_CP023657_00082	aca9	23.9	0.535714	Prophage	WP_050793088.1
GCF_020702575.2_NZ_CP099508_01906	aca6	23.9	0.528571	Not_MGE	WP_001054114.1
GCF_001545155.1_NZ_CP014226_00747	lar	23.9	0.531646	Not_MGE	WP_066452203.1
GCF_016756375.1_NZ_AP024201_02639	aca6	23.9	0.528571	Not_MGE	WP_047527692.1
GCF_001927265.3_NZ_CP084696_00460	aca6	23.9	0.485714	Not_MGE	WP_017966725.1
GCF_023362195.1_NZ_CP096759_03002	aca11	23.9	0.546875	Prophage	WP_000335917.1
GCF_014969745.1_NZ_CP063205_00328	aca6	23.9	0.514286	Not_MGE	WP_004973594.1
GCF_023361815.1_NZ_CP096714_02896	aca11	23.9	0.546875	Prophage	WP_000335917.1
GCF_022811865.1_NZ_CP064272_00018	aca9	23.9	0.482143	Plasmid	WP_243557929.1
GCF_023361235.1_NZ_CP096705_03004	aca11	23.9	0.546875	Prophage	WP_000335917.1
GCF_023362275.1_NZ_CP096768_02971	aca11	23.9	0.546875	Prophage	WP_000335917.1
GCF_010365265.1_NZ_CP048280_00015	aca6	23.9	0.485714	Not_MGE	WP_020048186.1
GCF_022548575.1_NZ_CP091358_03026	aca11	23.9	0.546875	Prophage	WP_000335917.1
GCF_002953715.1_NZ_CP025012_00013	aca6	23.9	0.485714	Not_MGE	WP_017966725.1
GCF_006385075.1_NZ_CP041035_03094	aca11	23.9	0.546875	Prophage	WP_000335917.1
GCF_012317185.1_NZ_CP048838_03334	rad	23.9	0.491329	Not_MGE	WP_002611199.1
GCF_000172795.2_NZ_CP020947_00394	aca6	23.9	0.485714	Not_MGE	WP_085735838.1
GCF_018588605.2_NZ_CP094392_00011	aca10	23.9	0.569231	Plasmid	WP_131510726.1
GCF_001634305.1_NZ_CP015436_01604	aca3	23.9	0.478261	Not_MGE	WP_044744448.1
GCF_016904415.1_NZ_CP070105_03946	aca6	23.9	0.542857	Prophage	WP_025714631.1
GCF_000265365.1_NC_018011_01861	aca1	23.9	0.458333	Prophage	WP_052312786.1
GCF_016904315.1_NZ_CP070092_04831	aca6	23.9	0.542857	Prophage	WP_025714631.1
GCF_021091115.1_NZ_CP065513_01872	aca3	23.9	0.463768	Not_MGE	WP_013440173.1
GCF_011128975.1_NZ_CP049730_00013	aca6	23.9	0.485714	Not_MGE	WP_017966725.1
GCF_005221405.1_NZ_CP039922_00037	aca6	23.9	0.485714	Not_MGE	WP_026363797.1
GCF_013394285.1_NZ_CP044519_00878	aca11	23.9	0.546875	Prophage	WP_000335917.1
GCF_016070565.1_NZ_CP052061_02967	aca10	23.9	0.476923	Prophage	WP_198130612.1
GCF_003031325.1_NZ_CP024874_01932	aca6	23.9	0.542857	Prophage	WP_025714631.1
GCF_021052425.1_NZ_CP088104_00014	aca6	23.9	0.485714	Not_MGE	WP_017966725.1
GCF_022811865.1_NZ_CP064272_00018	aca8	23.9	0.482143	Plasmid	WP_243557929.1
GCF_016026835.1_NZ_CP065647_03980	aca6	23.9	0.442857	Prophage	WP_003180788.1
GCF_000499645.1_NC_022535_00345	aca6	23.9	0.485714	Not_MGE	WP_004439621.1
GCF_023361275.1_NZ_CP096710_02936	aca11	23.9	0.546875	Prophage	WP_000335917.1
GCF_010509575.1_NZ_CP048437_00352	acriia21	23.9	0.604651	Prophage	WP_005929943.1
GCF_013267375.1_NZ_CP053986_01911	aca7	23.9	0.411765	Not_MGE	WP_075873229.1
GCF_017357485.1_NZ_CP031363_00037	aca6	23.9	0.485714	Not_MGE	WP_004439621.1
GCF_013267395.1_NZ_CP053987_03522	aca7	23.9	0.411765	Not_MGE	WP_075873229.1
GCF_923868895.1_NZ_OV350343_02750	aca6	23.9	0.542857	Not_MGE	WP_009724627.1
GCF_001664225.1_NZ_CP013527_00405	aca6	23.9	0.485714	Not_MGE	WP_004679846.1
GCF_001664385.1_NZ_CP013532_00402	aca6	23.9	0.485714	Not_MGE	WP_004679846.1
GCF_021398135.1_NZ_CP090182_02843	aca11	23.9	0.546875	Prophage	WP_000335917.1
GCF_021401425.1_NZ_CP090312_01364	aca6	23.9	0.442857	Prophage	WP_234112908.1
GCF_004101745.1_NZ_CP035186_02860	aca11	23.9	0.546875	Prophage	WP_000335917.1
GCF_005221425.1_NZ_CP039907_00037	aca6	23.9	0.485714	Not_MGE	WP_046799453.1
GCF_002966955.1_NZ_CP026673_03919	aca6	23.9	0.442857	Prophage	WP_003180788.1
GCF_022354485.1_NZ_CP092344_03037	aca6	23.9	0.485714	Not_MGE	WP_022713467.1
GCF_023361175.1_NZ_CP096700_02973	aca11	23.9	0.546875	Prophage	WP_000335917.1
GCF_013394225.1_NZ_CP041731_01303	apyc1	23.9	0.512987	Not_MGE	WP_179031185.1
GCF_001577365.1_NZ_CP014513_00737	aca4	23.9	0.826087	Not_MGE	WP_239452079.1
GCF_020991085.1_NZ_CP087719_04682	aca6	23.9	0.571429	Prophage	WP_230453143.1
GCF_018363075.1_NZ_CP074378_00282	aca6	23.9	0.6	Not_MGE	WP_129301388.1
GCF_023517715.1_NZ_CP077843_02911	aca11	23.9	0.546875	Prophage	WP_000335917.1
GCF_000317435.1_NC_019751_00355	aca3	23.9	0.521739	Not_MGE	WP_015196096.1
GCF_904864615.1_NZ_LR890466_01174	aca3	23.9	0.492754	Prophage	WP_023141372.1
GCF_021166055.1_NZ_CP088982_01557	aca6	23.9	0.542857	Not_MGE	WP_086074045.1
GCF_022460575.1_NZ_CP091375_01014	aca11	23.9	0.546875	Prophage	WP_000335917.1
GCF_012275205.1_NZ_CP051128_00797	aca6	23.9	0.514286	Not_MGE	WP_168241482.1
GCF_023586785.1_NZ_CP097766_04314	aca6	23.9	0.471429	Not_MGE	WP_016818708.1
GCF_017357225.1_NZ_CP071604_00413	aca6	23.9	0.485714	Not_MGE	WP_168295309.1
GCF_015287425.1_NZ_CP063916_02908	aca6	23.9	0.542857	Prophage	WP_025714631.1
GCF_003812845.1_NZ_CP033824_00517	aca6	23.9	0.542857	Prophage	WP_086074045.1
GCF_000939415.2_NZ_CP015483_02915	aca11	23.9	0.546875	Prophage	WP_000335917.1
GCF_018802525.1_NZ_CP064830_00555	aca6	23.9	0.428571	Not_MGE	WP_024474424.1
GCF_021725415.1_NZ_CP091328_03019	aca11	23.9	0.546875	Prophage	WP_000335917.1
GCF_003522785.1_NZ_CP023026_02814	aca11	23.9	0.546875	Prophage	WP_000335917.1
GCF_009432915.1_NZ_CP040314_03261	aca6	23.9	0.428571	Prophage	WP_000800140.1
GCF_005221385.1_NZ_CP039903_00037	aca6	23.9	0.485714	Not_MGE	WP_046799453.1
GCF_005280695.1_NZ_CP040084_01212	aca11	23.9	0.546875	Not_MGE	WP_000335917.1
GCF_001664405.1_NZ_CP013568_00403	aca6	23.9	0.485714	Not_MGE	WP_004679846.1
GCF_002240185.1_NZ_CP022569_00109	aca6	23.9	0.485714	Plasmid	WP_017957622.1
GCF_002935085.1_NZ_CP026392_00791	aca6	23.9	0.542857	Prophage	WP_025714631.1
GCF_014250415.1_NZ_CP060192_02627	aca6	23.9	0.442857	Prophage	WP_003180788.1
GCF_023517155.1_NZ_CP077826_02909	aca11	23.9	0.546875	Prophage	WP_000335917.1
GCF_002157125.1_NZ_CP021366_01922	aca7	23.9	0.529412	Not_MGE	WP_157896720.1
GCF_003253815.1_NZ_CP021970_01347	aca6	23.9	0.442857	Prophage	WP_003180788.1
GCF_021052345.1_NZ_CP088099_00231	aca6	23.9	0.485714	Plasmid	WP_017957622.1
GCF_023361215.1_NZ_CP096704_02969	aca11	23.9	0.546875	Prophage	WP_000335917.1
GCF_023586805.1_NZ_CP097773_01917	aca6	23.9	0.471429	Not_MGE	WP_016818708.1
GCF_013285525.1_NZ_CP053856_00036	aca6	23.9	0.485714	Not_MGE	WP_004439621.1
GCF_001578145.1_NZ_CP014528_00949	aca11	23.9	0.546875	Prophage	WP_000335917.1
GCF_022429645.1_NZ_CP092480_00519	aca7	23.9	0.485294	Not_MGE	WP_240227523.1
GCF_001542625.1_NZ_CP016279_02375	aca6	23.9	0.471429	Not_MGE	WP_067302431.1
GCF_019703895.1_NZ_AP024135_05365	aca6	23.9	0.471429	Not_MGE	WP_059253430.1
GCF_001922245.1_NZ_CP016300_02854	aca11	23.9	0.546875	Prophage	WP_000335917.1
GCF_002355455.1_NZ_AP017375_00446	aca6	23.9	0.571429	Not_MGE	WP_015191565.1
GCF_023362235.1_NZ_CP096764_03002	aca11	23.9	0.546875	Prophage	WP_000335917.1
GCF_900088705.1_NZ_LT594095_03015	aca11	23.9	0.546875	Prophage	WP_000335917.1
GCF_000317515.1_NC_019738_00386	apyc1	23.9	0.574675	Not_MGE	WP_015180476.1
GCF_016944675.1_NZ_CP063492_02675	aca3	23.9	0.492754	Not_MGE	WP_023141372.1
GCF_002903005.1_NZ_CP026177_04550	aca6	23.9	0.542857	Prophage	WP_025714631.1
GCF_017096385.2_NZ_CP059353_02868	aca11	23.9	0.546875	Prophage	WP_000335917.1
GCF_002999115.2_NZ_CP027250_02825	aca11	23.9	0.546875	Prophage	WP_000335917.1
GCF_016803875.1_NZ_CP045712_03945	aca7	23.9	0.573529	Not_MGE	WP_044705569.1
GCF_001691455.1_NZ_CP016320_02112	aca6	23.9	0.485714	Not_MGE	WP_004439621.1
GCF_001664245.1_NZ_CP013542_00416	aca6	23.9	0.485714	Not_MGE	WP_004679846.1
GCF_003613595.1_NZ_CP022213_01736	acb2	23.9	0.726316	Prophage	WP_036050080.1
GCF_005221365.1_NZ_CP039894_00036	aca6	23.9	0.485714	Not_MGE	WP_004439621.1
GCF_001294565.1_NZ_CP012685_03277	aca10	23.9	0.615385	Prophage	WP_071883840.1
GCF_003675325.1_NZ_CP033073_01523	aca6	23.9	0.471429	Not_MGE	WP_121786363.1
GCF_022343265.1_NZ_CP084542_03372	aca6	23.9	0.542857	Prophage	WP_025714631.1
GCF_023158915.1_NZ_CP096114_02674	aca6	23.9	0.528571	Not_MGE	WP_047436192.1
GCF_006158985.1_NZ_CP040801_02741	aca6	23.9	0.528571	Not_MGE	WP_001054123.1
GCF_001018845.2_NZ_CP026067_00464	aca6	23.9	0.528571	Not_MGE	WP_031927787.1
GCF_000144915.1_NC_014374_00331	apyc1	23.9	0.493506	Not_MGE	WP_013266236.1
GCF_000012745.1_NC_007404_01369	aca3	23.9	0.405797	Not_MGE	WP_011311859.1
GCF_001831495.1_NZ_CP017689_03011	aca6	23.9	0.485714	Not_MGE	WP_068544366.1
GCF_013046865.1_NZ_CP053185_02821	aca6	23.9	0.528571	Not_MGE	WP_001054123.1
GCF_900636335.1_NZ_LR134271_02842	aca6	23.9	0.528571	Not_MGE	WP_001054125.1
GCF_022630555.1_NZ_CP093290_01761	aca6	23.9	0.442857	Prophage	WP_003180788.1
GCF_018968725.1_NZ_CP076660_02452	aca6	23.9	0.528571	Not_MGE	WP_001054111.1
GCF_009913215.1_NZ_CP047851_02758	aca6	23.9	0.528571	Not_MGE	WP_001054111.1
GCF_001190965.1_NZ_CP011947_00312	aca6	23.9	0.514286	Not_MGE	WP_004973594.1
GCF_016127695.1_NZ_CP066032_04270	aca3	23.9	0.492754	Prophage	WP_023141372.1
GCF_002237445.1_NZ_CP022527_01641	aca10	23.9	0.8	Not_MGE	WP_009425341.1
GCF_002022125.1_NZ_CP016377_01431	aca10	23.9	0.553846	Not_MGE	WP_059156518.1
GCF_900324245.1_NZ_LT992461_01004	aca6	23.9	0.528571	Not_MGE	WP_001054114.1
GCF_003595625.1_NZ_CP027789_01320	aca6	23.9	0.442857	Prophage	WP_003180788.1
GCF_001664485.1_NZ_CP013630_00407	aca6	23.9	0.485714	Not_MGE	WP_064836083.1
GCF_021310995.1_NZ_CP054150_00041	aca6	23.9	0.485714	Not_MGE	WP_111840108.1
GCF_023360975.1_NZ_CP096681_02576	aca11	23.9	0.546875	Prophage	WP_000335917.1
GCF_001077535.1_NZ_CP011968_02378	aca3	23.9	0.478261	Prophage	WP_004454608.1
GCF_018207515.1_NZ_CP073365_00248	aca10	23.9	0.538462	Not_MGE	WP_211721810.1
GCF_900324205.1_NZ_LT992456_01276	aca6	23.9	0.528571	Not_MGE	WP_001054114.1
GCF_015139155.1_NZ_AP022536_02887	aca3	23.9	0.492754	Prophage	WP_023141372.1
GCF_016865465.1_NZ_AP024415_01340	aca11	23.9	0.546875	Prophage	WP_000335917.1
GCF_008807735.1_NZ_CP032365_01763	aca6	23.9	0.514286	Not_MGE	WP_061673200.1
GCF_017098205.2_NZ_CP059354_03004	aca11	23.9	0.546875	Prophage	WP_000335917.1
GCF_002202095.1_NZ_CP021907_02750	aca6	23.9	0.528571	Not_MGE	WP_001054111.1
GCF_023361915.1_NZ_CP096727_02966	aca11	23.9	0.546875	Prophage	WP_000335917.1
GCF_022369695.1_NZ_CP062318_01950	aca6	23.9	0.528571	Not_MGE	WP_001054130.1
GCF_017584165.1_NZ_CP049206_01680	aca6	23.9	0.485714	Not_MGE	WP_045230124.1
GCF_902381775.1_NZ_LR698969_00957	apyc1	23.9	0.487013	Not_MGE	WP_071705555.1
GCF_022405615.1_NZ_CP062395_01953	aca6	23.9	0.528571	Not_MGE	WP_031927787.1
GCF_000009965.1_NC_006624_00550	aca6	23.9	0.485714	Not_MGE	WP_011249494.1
GCF_017815775.1_NZ_CP051427_00568	aca6	23.9	0.542857	Prophage	WP_086074045.1
GCF_018141385.1_NZ_CP047646_01444	aca6	23.9	0.528571	Not_MGE	WP_001054114.1
GCF_009217585.1_NZ_CP045142_01101	aca6	23.9	0.471429	Not_MGE	WP_012807957.1
GCF_013122155.1_NZ_CP053378_03647	aca10	23.9	0.615385	Prophage	WP_072008241.1
GCF_018399115.1_NZ_CP071594_00784	aca6	23.9	0.528571	Not_MGE	WP_001054111.1
GCF_002089075.2_NZ_CP019593_02754	aca6	23.9	0.528571	Not_MGE	WP_001054114.1
GCF_900607265.1_NZ_LR027878_03066	aca6	23.9	0.528571	Not_MGE	WP_001054111.1
GCF_001857965.1_NZ_CP017774_02270	acriic2	23.9	0.521008	Not_MGE	WP_071185210.1
GCF_023242175.1_NZ_CP096775_02946	aca10	23.9	0.630769	Prophage	WP_036907608.1
GCF_022369535.1_NZ_CP062312_02038	aca6	23.9	0.528571	Not_MGE	WP_001054120.1
GCF_900607275.1_NZ_LR027873_02907	aca6	23.9	0.528571	Not_MGE	WP_001054111.1
GCF_009912495.1_NZ_CP047785_02022	aca6	23.9	0.528571	Not_MGE	WP_001054109.1
GCF_001895985.1_NZ_CP018256_02862	aca11	23.9	0.546875	Prophage	WP_000335917.1
GCF_022406555.1_NZ_CP062421_01957	aca6	23.9	0.528571	Not_MGE	WP_001054130.1
GCF_017352135.1_NZ_CP071454_02141	aca6	23.9	0.485714	Not_MGE	WP_207244337.1
GCF_000184705.1_NC_014831_02183	rad	23.9	0.421965	Not_MGE	WP_013496509.1
GCF_003264775.1_NZ_CP029685_02967	aca6	23.9	0.528571	Not_MGE	WP_001054111.1
GCF_015136715.1_NZ_AP022478_02887	aca3	23.9	0.492754	Prophage	WP_023141372.1
GCF_003323795.1_NZ_CP030871_01437	aca8	23.9	0.535714	Prophage	WP_050793088.1
GCF_900636505.1_NZ_LR134285_00572	aca3	23.9	0.449275	Not_MGE	WP_126403640.1
GCF_022385275.1_NZ_CP092447_02651	aca6	23.9	0.528571	Not_MGE	WP_001054123.1
GCF_000016165.1_NC_009253_00833	aca6	23.9	0.5	Not_MGE	WP_011877126.1
GCF_003323795.1_NZ_CP030871_01437	aca9	23.9	0.535714	Prophage	WP_050793088.1
GCF_900324235.1_NZ_LT992462_02617	aca6	23.9	0.528571	Not_MGE	WP_001054114.1
GCF_000093065.1_NC_014109_00136	vcrx089	23.9	0.423377	Not_MGE	WP_013087856.1
GCF_023361895.1_NZ_CP096724_02940	aca11	23.9	0.546875	Prophage	WP_000335917.1
GCF_002943835.1_NZ_CP026924_00410	aca6	23.9	0.485714	Not_MGE	WP_003520055.1
GCF_900475055.1_NZ_LS483350_02789	aca6	23.9	0.528571	Not_MGE	WP_001054111.1
GCF_003347055.1_NZ_CP022607_02692	aca6	23.9	0.528571	Not_MGE	WP_001054120.1
GCF_002097595.2_NZ_CP015447_03063	aca6	23.9	0.528571	Not_MGE	WP_001054111.1
GCF_018622755.1_NZ_CP076026_02744	aca6	23.9	0.528571	Not_MGE	WP_001054120.1
GCF_015710815.1_NZ_CP049598_02405	aca6	23.9	0.471429	Not_MGE	WP_016818708.1
GCF_013415905.1_NZ_CP058909_02775	apyc1	23.9	0.587662	Not_MGE	WP_179917708.1
GCF_016495725.1_NZ_CP054705_00062	aca10	23.9	0.738462	Prophage	WP_200126215.1
GCF_004916735.1_NZ_CP039516_01491	aca6	23.9	0.485714	Not_MGE	WP_046073335.1
GCF_009912375.1_NZ_CP047828_01983	aca6	23.9	0.528571	Not_MGE	WP_001054109.1
GCF_020389545.1_NZ_CP077931_01757	aca6	23.9	0.528571	Not_MGE	WP_001054109.1
GCF_015220695.1_NZ_CP062471_01646	aca6	23.9	0.528571	Not_MGE	WP_001054119.1
GCF_023362075.1_NZ_CP096745_02940	aca11	23.9	0.546875	Prophage	WP_000335917.1
GCF_015710975.1_NZ_CP049783_02403	aca6	23.9	0.471429	Not_MGE	WP_016818708.1
GCF_900323955.1_NZ_LT992436_01746	aca6	23.9	0.528571	Not_MGE	WP_001054109.1
GCF_003193665.1_NZ_CP029649_01749	aca6	23.9	0.528571	Not_MGE	WP_001054120.1
GCF_901543415.1_NZ_LR594041_00382	aca7	23.9	0.647059	Not_MGE	WP_041789527.1
GCF_022405335.1_NZ_CP062364_02647	aca6	23.9	0.528571	Not_MGE	WP_001054123.1
GCF_009911815.1_NZ_CP047811_02008	aca6	23.9	0.528571	Not_MGE	WP_160186324.1
GCF_008761515.1_NZ_CP044314_00136	aca6	23.9	0.428571	Prophage	WP_000800142.1
GCF_001886515.1_NZ_CP018043_04077	aca1	23.9	0.555556	Not_MGE	WP_232248586.1
GCF_020702135.2_NZ_CP099506_02401	aca6	23.9	0.528571	Not_MGE	WP_001054114.1
GCF_019933235.1_NZ_CP082945_00495	aca6	23.9	0.757143	Prophage	WP_086716781.1
GCF_002895385.1_NZ_CP018629_03121	aca6	23.9	0.528571	Not_MGE	WP_001054111.1
GCF_003342775.1_NZ_CP031130_02749	aca6	23.9	0.528571	Not_MGE	WP_001054120.1
GCF_002925525.1_NZ_CP025707_04431	aca3	23.9	0.492754	Prophage	WP_023141372.1
GCF_020388255.1_NZ_CP077863_01417	aca6	23.9	0.528571	Not_MGE	WP_001054123.1
GCF_003017225.1_NZ_CP027779_01267	aca1	23.9	0.541667	Not_MGE	WP_003361524.1
GCF_022577075.1_NZ_CP084241_03052	aca6	23.9	0.542857	Prophage	WP_025714631.1
GCF_002796545.1_NZ_CP024894_05221	aca10	23.9	0.615385	Not_MGE	WP_009080839.1
GCF_022406035.1_NZ_CP062415_02133	aca6	23.9	0.528571	Not_MGE	WP_001054111.1
GCF_013389715.1_NZ_CP058312_02970	aca6	23.9	0.528571	Not_MGE	WP_001054111.1
GCF_022832835.1_NZ_CP094853_02973	aca6	23.9	0.528571	Not_MGE	WP_001054111.1
GCF_003827915.1_NZ_CP033865_02369	aca6	23.9	0.528571	Not_MGE	WP_001054111.1
GCF_023361015.1_NZ_CP096684_02937	aca11	23.9	0.546875	Prophage	WP_000335917.1
GCF_002234355.1_NZ_CP022524_02347	aca3	23.9	0.478261	Prophage	WP_004454608.1
GCF_004101705.1_NZ_CP035183_02860	aca11	23.9	0.546875	Prophage	WP_000335917.1
GCF_012974825.1_NZ_CP038229_02690	aca6	23.9	0.528571	Not_MGE	WP_001054120.1
GCF_015288445.1_NZ_CP063921_00088	aca6	23.9	0.542857	Prophage	WP_025714631.1
GCF_000300135.1_NC_018673_00233	aca7	23.9	0.485294	Not_MGE	WP_014973722.1
GCF_900474575.1_NZ_LS483309_02946	aca6	23.9	0.528571	Not_MGE	WP_001054111.1
GCF_020388905.1_NZ_CP077936_02896	aca6	23.9	0.528571	Not_MGE	WP_001054127.1
GCF_021378645.1_NZ_CP089337_01392	aca3	23.9	0.463768	Not_MGE	WP_009307081.1
GCF_023361155.1_NZ_CP096698_02965	aca11	23.9	0.546875	Prophage	WP_000335917.1
GCF_003010875.1_NZ_CP020354_02649	aca6	23.9	0.528571	Not_MGE	WP_001054130.1
GCF_004006475.1_NZ_CP030063_04045	aca6	23.9	0.485714	Not_MGE	WP_127777967.1
GCF_003955945.1_NZ_CP034102_02879	aca6	23.9	0.528571	Not_MGE	WP_001054125.1
GCF_009913075.1_NZ_CP047799_02050	aca6	23.9	0.528571	Not_MGE	WP_001054111.1
GCF_020388335.1_NZ_CP077869_02532	aca6	23.9	0.528571	Not_MGE	WP_001054123.1
GCF_021310975.1_NZ_CP054146_00041	aca6	23.9	0.485714	Not_MGE	WP_111840108.1
GCF_013730235.1_NZ_CP056150_01358	aca6	23.9	0.542857	Prophage	WP_086074045.1
GCF_000266945.1_NC_018025_02939	rad	23.9	0.456647	Not_MGE	WP_014810894.1
GCF_014217275.1_NZ_CP060111_03513	aca6	23.9	0.542857	Prophage	WP_086074045.1
GCF_017815635.1_NZ_CP072599_00165	aca6	23.9	0.442857	Plasmid	WP_209502826.1
GCF_900607255.1_NZ_LR027870_02854	aca6	23.9	0.528571	Not_MGE	WP_001054111.1
GCF_001718655.1_NZ_CP013414_01720	aca10	23.9	0.538462	Prophage	WP_196221922.1
GCF_022405075.1_NZ_CP062346_02035	aca6	23.9	0.528571	Not_MGE	WP_031927787.1
GCF_022405235.1_NZ_CP062354_01965	aca6	23.9	0.528571	Not_MGE	WP_001054130.1
GCF_018135565.1_NZ_CP073065_02757	aca6	23.9	0.528571	Not_MGE	WP_001054114.1
GCF_900324265.1_NZ_LT992460_00970	aca6	23.9	0.528571	Not_MGE	WP_001054114.1
GCF_021631985.1_NZ_CP070225_06561	aca4	23.9	0.434783	Not_MGE	WP_236517218.1
GCF_022405315.1_NZ_CP062362_01950	aca6	23.9	0.528571	Not_MGE	WP_001054120.1
GCF_022343245.1_NZ_CP084415_03371	aca6	23.9	0.542857	Prophage	WP_025714631.1
GCF_023573145.1_NZ_CP097635_00185	aca3	23.9	0.449275	Not_MGE	WP_250195486.1
GCF_018884745.1_NZ_CP037812_02499	aca3	23.9	0.478261	Prophage	WP_004454608.1
GCF_013423905.1_NZ_CP058977_05439	aca6	23.9	0.471429	Not_MGE	WP_180328919.1
GCF_002850295.1_NZ_CP025537_03268	aca1	23.9	0.444444	Not_MGE	WP_101905010.1
GCF_002850295.1_NZ_CP025537_03221	aca1	23.9	0.444444	Not_MGE	WP_101905010.1
GCF_002833485.1_NZ_CP025122_04570	aca3	23.9	0.507246	Not_MGE	WP_017560316.1
GCF_020388315.1_NZ_CP077868_00146	aca6	23.9	0.528571	Not_MGE	WP_001054123.1
GCF_005705815.1_NZ_CP039160_02690	aca6	23.9	0.528571	Not_MGE	WP_001054119.1
GCF_013307085.1_NZ_CP038183_02749	aca6	23.9	0.528571	Not_MGE	WP_001054120.1
GCF_019915405.1_NZ_CP082813_02678	aca6	23.9	0.528571	Not_MGE	WP_001054109.1
GCF_000025285.1_NC_013741_00146	aca6	23.9	0.557143	Not_MGE	WP_012939551.1
GCF_001664365.1_NZ_CP013574_00404	aca6	23.9	0.485714	Not_MGE	WP_004679846.1
GCF_002157185.1_NZ_CP021362_01931	aca7	23.9	0.529412	Not_MGE	WP_157896720.1
GCF_003931755.1_NZ_CP034242_02843	aca11	23.9	0.546875	Prophage	WP_000335917.1
GCF_002289045.2_NZ_CP029612_03051	aca3	23.9	0.536232	Not_MGE	WP_002409474.1
GCF_007726465.1_NZ_CP042046_00941	aca6	23.9	0.528571	Not_MGE	WP_001054120.1
GCF_020389325.1_NZ_CP077922_02155	aca6	23.9	0.528571	Not_MGE	WP_001054114.1
GCF_002633845.1_NZ_CP017679_02702	aca6	23.9	0.528571	Not_MGE	WP_001054123.1
GCF_001664445.1_NZ_CP013547_00403	aca6	23.9	0.485714	Not_MGE	WP_004679846.1
GCF_013820845.1_NZ_CP057243_02773	aca3	23.9	0.492754	Prophage	WP_001394126.1
GCF_020388805.1_NZ_CP077897_01196	aca6	23.9	0.528571	Not_MGE	WP_001054109.1
GCF_003354685.1_NZ_CP022896_02754	aca6	23.9	0.528571	Not_MGE	WP_001054111.1
GCF_011604465.1_NZ_CP050080_03152	aca6	23.9	0.485714	Not_MGE	WP_017966725.1
GCF_003288395.1_NZ_CP030323_00462	aca6	23.9	0.528571	Not_MGE	WP_001054123.1
GCF_018736725.1_NZ_CP035962_01753	aca6	23.9	0.514286	Not_MGE	WP_215570182.1
GCF_001664165.1_NZ_CP013585_00409	aca6	23.9	0.485714	Not_MGE	WP_004679846.1
GCF_023361995.1_NZ_CP096735_02994	aca11	23.9	0.546875	Prophage	WP_000335917.1
GCF_000017505.1_NC_009675_00602	ardk	23.9	0.472727	Not_MGE	WP_011984904.1
GCF_021378665.1_NZ_CP089333_01592	aca3	23.9	0.463768	Not_MGE	WP_009307081.1
GCF_022405055.1_NZ_CP062344_02034	aca6	23.9	0.528571	Not_MGE	WP_001054120.1
GCF_019550875.1_NZ_CP080551_02758	aca6	23.9	0.528571	Not_MGE	WP_001054120.1
GCF_019904215.1_NZ_CP063201_00013	aca7	23.9	0.529412	Not_MGE	WP_223076964.1
GCF_022404775.1_NZ_CP062342_02024	aca6	23.9	0.528571	Not_MGE	WP_001054130.1
GCF_003019735.1_NZ_CP020664_01803	hia5	23.9	0.696751	Not_MGE	WP_106908736.1
GCF_014673495.1_NZ_CP051006_02006	aca6	23.9	0.471429	Not_MGE	WP_037655348.1
GCF_001018975.2_NZ_CP026071_02259	aca6	23.9	0.528571	Not_MGE	WP_001054111.1
GCF_023362095.1_NZ_CP096747_02958	aca11	23.9	0.546875	Prophage	WP_000335917.1
GCF_000007085.1_NC_003869_00412	ardk	23.9	0.490909	Not_MGE	WP_011024866.1
GCF_023362015.1_NZ_CP096738_02857	aca11	23.9	0.546875	Prophage	WP_000335917.1
GCF_020034535.1_NZ_CP083259_02872	aca6	23.9	0.528571	Not_MGE	WP_001054112.1
GCF_023361195.1_NZ_CP096702_03018	aca11	23.9	0.546875	Prophage	WP_000335917.1
GCF_002089055.1_NZ_CP019592_02714	aca6	23.9	0.528571	Not_MGE	WP_084578744.1
GCF_016894285.1_NZ_CP069799_02808	aca6	23.9	0.528571	Not_MGE	WP_001054120.1
GCF_018884865.1_NZ_CP037827_02435	aca3	23.9	0.478261	Prophage	WP_004454608.1
GCF_022070425.1_NZ_CP035256_01542	aca10	23.9	0.492308	Prophage	WP_050201102.1
GCF_900607245.1_NZ_LR027876_02939	aca6	23.9	0.528571	Not_MGE	WP_001054111.1
GCF_016404405.2_NZ_CP075627_02927	aca6	23.9	0.428571	Prophage	WP_000800142.1
GCF_017603605.1_NZ_CP071974_01263	apyc1	23.9	0.616883	Not_MGE	WP_208584771.1
GCF_018987345.1_NZ_CP076843_02357	aca6	23.9	0.528571	Not_MGE	WP_001054114.1
GCF_021029465.1_NZ_CP084203_02223	aca6	23.9	0.471429	Not_MGE	WP_230918904.1
GCF_021899715.1_NZ_CP091596_02141	aca10	23.9	0.723077	Not_MGE	WP_000550447.1
GCF_004104485.1_NZ_CP028719_05752	aca6	23.9	0.471429	Not_MGE	WP_086806810.1
GCF_023078475.1_NZ_CP095741_03608	aca5	23.9	0.5	Prophage	WP_247328971.1
GCF_020388925.1_NZ_CP077911_02916	aca6	23.9	0.528571	Not_MGE	WP_001054127.1
GCF_900607295.1_NZ_LR027869_03018	aca6	23.9	0.528571	Not_MGE	WP_001054111.1
GCF_020388825.1_NZ_CP077898_02701	aca6	23.9	0.528571	Not_MGE	WP_001054109.1
GCF_005931015.2_NZ_CP040229_02710	aca6	23.9	0.528571	Not_MGE	WP_001054114.1
GCF_000023965.1_NC_013202_00421	aca6	23.9	0.471429	Not_MGE	WP_012807957.1
GCF_000008425.1_NC_006322_01314	aca6	23.9	0.442857	Prophage	WP_011197800.1
GCF_022405435.1_NZ_CP062376_01941	aca6	23.9	0.528571	Not_MGE	WP_001054120.1
GCF_001908375.1_NZ_CP017241_00401	aca6	23.9	0.485714	Not_MGE	WP_022713467.1
GCF_008619795.1_NZ_AP020316_01972	aca6	23.9	0.528571	Not_MGE	WP_001054130.1
GCF_015289325.1_NZ_CP063933_05182	aca6	23.9	0.542857	Prophage	WP_025714631.1
GCF_014042035.1_NZ_CP059494_01689	aca6	23.9	0.442857	Prophage	WP_182070837.1
GCF_002948295.1_NZ_CP025506_00035	aca6	23.9	0.485714	Plasmid	WP_018247039.1
GCF_021172845.1_NZ_CP089154_02170	aca6	23.9	0.528571	Not_MGE	WP_001054109.1
GCF_022964815.1_NZ_CP095137_02917	aca3	23.9	0.492754	Prophage	WP_023141372.1
GCF_018279325.1_NZ_CP065952_00090	aca6	23.9	0.528571	Plasmid	WP_004152721.1
GCF_001611385.1_NZ_CP012974_02713	aca6	23.9	0.528571	Not_MGE	WP_001054120.1
GCF_007106885.1_NZ_CP041514_00169	aca6	23.9	0.528571	Plasmid	WP_004152721.1
GCF_020526005.1_NZ_CP084853_00187	aca6	23.9	0.528571	Plasmid	WP_004152721.1
GCF_900474945.1_NZ_LS483521_00822	aca3	23.9	0.521739	Not_MGE	WP_111693192.1
GCF_002966535.1_NZ_CP014324_00075	aca3	23.9	0.449275	Not_MGE	WP_002818010.1
GCF_015289985.1_NZ_CP063940_00058	aca6	23.9	0.528571	Plasmid	WP_004152721.1
GCF_016925435.1_NZ_CP070465_00143	aca6	23.9	0.528571	Plasmid	WP_004152721.1
GCF_904866255.1_NZ_LR890596_00234	aca6	23.9	0.528571	Plasmid	WP_004152721.1
GCF_002208825.2_NZ_CP022048_03327	aca6	23.9	0.5	Not_MGE	WP_088582866.1
GCF_000498675.1_NC_022909_01758	aca3	23.9	0.521739	Prophage	WP_023600082.1
GCF_900622605.1_NZ_LR130542_00183	aca6	23.9	0.528571	Plasmid	WP_004152721.1
GCF_023657695.1_NZ_CP098142_00179	aca6	23.9	0.528571	Plasmid	WP_004152721.1
GCF_020221715.1_NZ_CP084169_00143	aca6	23.9	0.528571	Plasmid	WP_004152721.1
GCF_004141975.1_NZ_CP035536_00049	aca6	23.9	0.528571	Plasmid	WP_004152721.1
GCF_004322795.1_NZ_CP036366_00076	aca6	23.9	0.528571	Plasmid	WP_004152721.1
GCF_021485005.1_NZ_CP090627_00096	aca6	23.9	0.528571	Plasmid	WP_004152721.1
GCF_022023795.1_NZ_CP055214_00140	aca6	23.9	0.528571	Plasmid	WP_004152721.1
GCF_003597715.1_NZ_CP022923_00150	aca6	23.9	0.528571	Plasmid	WP_004152721.1
GCF_010586985.1_NZ_CP040862_00103	aca6	23.9	0.528571	Plasmid	WP_004152721.1
GCF_003193785.1_NZ_CP029681_02445	aca6	23.9	0.528571	Not_MGE	WP_001054120.1
GCF_003555505.1_NZ_CP032152_00665	apyc1	23.9	0.474026	Not_MGE	WP_181496256.1
GCF_002173655.1_NZ_CP021501_02526	aca6	23.9	0.657143	Not_MGE	WP_087613248.1
GCF_009912595.1_NZ_CP047788_02049	aca6	23.9	0.528571	Not_MGE	WP_001054111.1
GCF_003597695.1_NZ_CP022917_00124	aca6	23.9	0.528571	Plasmid	WP_004152721.1
GCF_015356035.1_NZ_CP064248_00167	aca6	23.9	0.528571	Plasmid	WP_004152721.1
GCF_013731305.1_NZ_CP056302_00273	aca6	23.9	0.528571	Plasmid	WP_004152721.1
GCF_001688665.2_NZ_CP015399_02151	aca6	23.9	0.485714	Not_MGE	WP_065548305.1
GCF_900324325.1_NZ_LT992473_01848	aca6	23.9	0.528571	Not_MGE	WP_001054114.1
GCF_017086485.1_NZ_CP070972_00010	aca6	23.9	0.528571	Plasmid	WP_004152721.1
GCF_019823935.1_NZ_CP082025_00140	aca6	23.9	0.528571	Plasmid	WP_004152721.1
GCF_002012245.1_NZ_CP018999_00077	aca6	23.9	0.528571	Plasmid	WP_004152721.1
GCF_001457495.1_NZ_LN831036_02753	aca6	23.9	0.528571	Not_MGE	WP_001054120.1
GCF_004136255.1_NZ_CP030138_03094	aca6	23.9	0.528571	Not_MGE	WP_001054111.1
GCF_021166115.1_NZ_CP088995_00165	aca6	23.9	0.528571	Plasmid	WP_004152721.1
GCF_013348945.1_NZ_CP054734_00137	aca6	23.9	0.528571	Plasmid	WP_004152721.1
GCF_016903955.1_NZ_CP070016_00234	aca6	23.9	0.528571	Plasmid	WP_004152721.1
GCF_002944845.1_NZ_CP026588_00040	aca6	23.9	0.528571	Plasmid	WP_004152721.1
GCF_011106605.1_NZ_CP040030_00140	aca6	23.9	0.528571	Plasmid	WP_004152721.1
GCF_013826045.1_NZ_CP057315_00145	aca6	23.9	0.528571	Plasmid	WP_004152721.1
GCF_002848565.1_NZ_CP025468_00071	aca6	23.9	0.528571	Plasmid	WP_004152721.1
GCF_022494395.1_NZ_CP058759_00141	aca6	23.9	0.528571	Plasmid	WP_004152721.1
GCF_001611365.1_NZ_CP012977_00019	aca6	23.9	0.485714	Plasmid	WP_001804786.1
GCF_011602445.1_NZ_CP050014_01586	apyc1	23.9	0.496753	Not_MGE	WP_166968716.1
GCF_902813195.1_NZ_LR778300_00742	apyc1	23.9	0.506494	Not_MGE	WP_175059236.1
GCF_006971785.1_NZ_CP041354_03239	aca6	23.9	0.5	Not_MGE	WP_034082653.1
GCF_019823785.1_NZ_CP082004_00095	aca6	23.9	0.528571	Plasmid	WP_004152721.1
GCF_009914375.1_NZ_CP045135_01372	aca1	23.9	0.527778	Not_MGE	WP_130128030.1
GCF_001902475.1_NZ_CP018455_00083	aca6	23.9	0.528571	Plasmid	WP_004152721.1
GCF_000145035.1_NC_014387_01161	aca6	23.9	0.657143	Not_MGE	WP_052301803.1
GCF_022828555.1_NZ_CP087148_00151	aca6	23.9	0.528571	Plasmid	WP_004152721.1
GCF_002968495.1_NZ_CP027161_00020	aca6	23.9	0.528571	Plasmid	WP_004152721.1
GCF_017743135.1_NZ_CP072497_00115	aca6	23.9	0.528571	Plasmid	WP_004152721.1
GCF_013811445.1_NZ_CP057068_00209	aca6	23.9	0.528571	Plasmid	WP_004152721.1
GCF_001433455.1_NZ_CP013050_01741	aca3	23.9	0.405797	Not_MGE	WP_013467777.1
GCF_001638925.1_NZ_CP015521_01193	aca1	23.9	0.5	Not_MGE	WP_024310346.1
GCF_002752995.1_NZ_CP024543_00081	aca6	23.9	0.528571	Plasmid	WP_020316685.1
GCF_019434255.1_NZ_CP080311_00146	aca6	23.9	0.528571	Plasmid	WP_004152721.1
GCF_012168575.2_NZ_CP050860_00017	aca6	23.9	0.528571	Plasmid	WP_004152721.1
GCF_011742285.2_NZ_CP058941_00184	aca6	23.9	0.528571	Plasmid	WP_004152721.1
GCF_002752975.1_NZ_CP024565_00135	aca6	23.9	0.528571	Plasmid	WP_004152721.1
GCF_017310565.1_NZ_CP068575_00094	aca6	23.9	0.528571	Plasmid	WP_004152721.1
GCF_004924315.1_NZ_CP037744_00102	aca6	23.9	0.528571	Plasmid	WP_004152721.1
GCF_001902415.1_NZ_CP018441_00147	aca6	23.9	0.528571	Plasmid	WP_004152721.1
GCF_016925275.1_NZ_CP070426_00115	aca6	23.9	0.528571	Plasmid	WP_004152721.1
GCF_000148935.1_NC_014258_00414	aca4	23.9	0.492754	Plasmid	WP_013196419.1
GCF_004120055.1_NZ_CP026163_00024	aca6	23.9	0.528571	Plasmid	WP_004152721.1
GCF_020883215.1_NZ_CP086598_00285	aca8	23.9	0.517857	Not_MGE	WP_229290573.1
GCF_009296145.1_NZ_CP044018_01776	aca1	23.9	0.527778	Not_MGE	WP_152342426.1
GCF_009296145.1_NZ_CP044018_02495	aca1	23.9	0.527778	Not_MGE	WP_152342549.1
GCF_020149785.1_NZ_CP083797_00077	aca6	23.9	0.528571	Plasmid	WP_004152721.1
GCF_005854025.1_NZ_CP040547_00199	aca6	23.9	0.528571	Plasmid	WP_004152721.1
GCF_001686985.1_NZ_CP015318_01542	aca6	23.9	0.485714	Not_MGE	WP_006202918.1
GCF_013734595.1_NZ_CP056685_00082	aca6	23.9	0.528571	Plasmid	WP_004152721.1
GCF_003038135.2_NZ_CP043355_00038	aca6	23.9	0.528571	Plasmid	WP_004152721.1
GCF_023612215.1_NZ_CP048390_00182	aca6	23.9	0.528571	Plasmid	WP_004152721.1
GCF_020386615.1_NZ_CP077769_04458	acriic3	23.9	0.913793	Not_MGE	WP_095837275.1
GCF_002164695.2_NZ_CP043351_00098	aca6	23.9	0.528571	Plasmid	WP_004152721.1
GCF_002753055.1_NZ_CP024523_00135	aca6	23.9	0.528571	Plasmid	WP_004152721.1
GCF_002753075.1_NZ_CP024530_00135	aca6	23.9	0.528571	Plasmid	WP_004152721.1
GCF_002948565.1_NZ_CP026752_00148	aca6	23.9	0.528571	Plasmid	WP_004152721.1
GCF_016728805.1_NZ_CP068207_00067	aca1	23.9	0.527778	Plasmid	WP_063454718.1
GCF_015910145.1_NZ_CP047702_00170	aca6	23.9	0.528571	Plasmid	WP_004152721.1
GCF_021137715.1_NZ_CP083001_00052	aca6	23.9	0.528571	Plasmid	WP_004152721.1
GCF_013467165.1_NZ_CP059156_02817	aca6	23.9	0.528571	Not_MGE	WP_001054111.1
GCF_002197025.1_NZ_CP021794_00818	aca6	23.9	0.528571	Plasmid	WP_088194797.1
GCF_002164805.3_NZ_CP028553_00113	aca6	23.9	0.528571	Plasmid	WP_004152721.1
GCF_016903235.1_NZ_CP069854_00020	aca6	23.9	0.528571	Plasmid	WP_004152721.1
GCF_001908715.1_NZ_CP018675_00024	aca6	23.9	0.528571	Plasmid	WP_004152721.1
GCF_013305325.1_NZ_CP054304_00087	aca6	23.9	0.528571	Plasmid	WP_004152721.1
GCF_900324315.1_NZ_LT992468_01396	aca6	23.9	0.528571	Not_MGE	WP_001054114.1
GCF_003852045.1_NZ_CP027723_04780	aca10	23.9	0.661538	Not_MGE	WP_124434243.1
GCF_019469465.1_NZ_CP050257_02712	aca10	23.9	0.830769	Not_MGE	WP_186338330.1
GCF_022759585.1_NZ_CP094274_00038	aca6	23.9	0.528571	Plasmid	WP_004152721.1
GCF_021498145.1_NZ_CP054161_03866	aca3	23.9	0.492754	Prophage	WP_023141372.1
GCF_002197225.1_NZ_CP021834_00037	aca6	23.9	0.528571	Plasmid	WP_004152721.1
GCF_023913595.1_NZ_CP099415_00176	aca6	23.9	0.528571	Plasmid	WP_004152721.1
GCF_009834565.1_NZ_CP019428_04606	aca6	23.9	0.428571	Not_MGE	WP_159958992.1
GCF_018604385.1_NZ_CP075891_00153	aca6	23.9	0.528571	Plasmid	WP_004152721.1
GCF_009913035.1_NZ_CP047853_00006	aca6	23.9	0.485714	Plasmid	WP_001804786.1
GCF_016403085.1_NZ_CP066256_00178	aca6	23.9	0.528571	Plasmid	WP_004152721.1
GCF_022354725.1_NZ_CP055120_00164	aca6	23.9	0.528571	Plasmid	WP_004152721.1
GCF_001656075.1_NZ_CP015646_00123	aca6	23.9	0.528571	Not_MGE	WP_001054120.1
GCF_002156725.1_NZ_CP020838_00133	aca6	23.9	0.528571	Plasmid	WP_004152721.1
GCF_002243445.1_NZ_CP022574_00067	aca6	23.9	0.528571	Plasmid	WP_004152721.1
GCF_021137735.1_NZ_CP083008_00209	aca6	23.9	0.528571	Plasmid	WP_004152721.1
GCF_001444345.1_NZ_CP013137_02332	aca6	23.9	0.528571	Not_MGE	WP_031927787.1
GCF_005890015.1_NZ_CP040622_02922	aca6	23.9	0.528571	Not_MGE	WP_001054111.1
GCF_004026185.1_NZ_CP035003_01533	aca6	23.9	0.528571	Not_MGE	WP_001054114.1
GCF_014840955.1_NZ_CP061843_00179	aca6	23.9	0.528571	Plasmid	WP_004152721.1
GCF_009909385.1_NZ_CP047689_00092	aca6	23.9	0.528571	Plasmid	WP_004152721.1
GCF_015355995.1_NZ_CP064237_00149	aca6	23.9	0.528571	Plasmid	WP_004152721.1
GCF_004120075.1_NZ_CP026148_00026	aca6	23.9	0.528571	Plasmid	WP_004152721.1
GCF_001908895.1_NZ_CP018693_00001	aca6	23.9	0.528571	Plasmid	WP_004152721.1
GCF_009856585.1_NZ_CP047194_00192	aca6	23.9	0.528571	Plasmid	WP_004152721.1
GCF_009931655.1_NZ_CP047984_01097	aca3	23.9	0.449275	Not_MGE	WP_202621845.1
GCF_001465755.1_NZ_CP013621_02871	aca6	23.9	0.528571	Not_MGE	WP_001054114.1
GCF_016756535.1_NZ_AP023247_00030	aca6	23.9	0.485714	Not_MGE	WP_126056673.1
GCF_005707335.1_NZ_CP039992_02653	aca6	23.9	0.528571	Not_MGE	WP_001054119.1
GCF_002180155.1_NZ_CP021544_00165	aca6	23.9	0.528571	Plasmid	WP_004152721.1
GCF_020990405.1_NZ_CP087672_00070	aca6	23.9	0.528571	Plasmid	WP_004152721.1
GCF_016925255.1_NZ_CP070421_00104	aca6	23.9	0.528571	Plasmid	WP_004152721.1
GCF_013348885.1_NZ_CP054764_00151	aca6	23.9	0.528571	Plasmid	WP_004152721.1
GCF_023573825.1_NZ_CP097693_00031	aca6	23.9	0.528571	Plasmid	WP_004152721.1
GCF_011769805.1_NZ_CP050373_00058	aca6	23.9	0.528571	Plasmid	WP_004152721.1
GCF_014524525.1_NZ_CP053036_00212	aca6	23.9	0.528571	Plasmid	WP_004152721.1
GCF_003850165.1_NZ_CP033947_00135	aca6	23.9	0.528571	Plasmid	WP_004152721.1
GCF_010726645.1_NZ_AP022563_01399	aca10	23.9	0.538462	Not_MGE	WP_011780460.1
GCF_013407385.1_NZ_CP030847_00304	narp2_nmnat	23.9	0.424165	Not_MGE	WP_007549602.1
GCF_011067245.1_NZ_CP049601_00108	aca6	23.9	0.528571	Plasmid	WP_165430703.1
GCF_023374165.1_NZ_CP097234_00049	aca6	23.9	0.528571	Plasmid	WP_004152721.1
GCF_023653865.1_NZ_CP084206_00099	aca6	23.9	0.528571	Plasmid	WP_004152721.1
GCF_002222595.2_NZ_CP022413_00849	lar	23.9	0.506329	Prophage	WP_003023230.1
GCF_015999625.1_NZ_CP065557_00050	aca6	23.9	0.528571	Plasmid	WP_004152721.1
GCF_020510545.1_NZ_CP075183_03873	aca1	23.9	0.527778	Not_MGE	WP_226462937.1
GCF_013624375.1_NZ_CP058119_00196	aca6	23.9	0.528571	Plasmid	WP_020316685.1
GCF_003060825.1_NZ_CP028922_01278	aca3	23.9	0.536232	Not_MGE	WP_108464832.1
GCF_006274605.1_NZ_CP040846_01595	aca6	23.9	0.485714	Not_MGE	WP_139680876.1
GCF_010727325.1_NZ_AP022566_00168	aca10	23.9	0.630769	Plasmid	WP_088305652.1
GCF_017742915.1_NZ_CP072409_00115	aca6	23.9	0.528571	Plasmid	WP_004152721.1
GCF_020525585.1_NZ_CP084784_00181	aca6	23.9	0.528571	Plasmid	WP_004152721.1
GCF_001741545.1_NZ_CP012572_00060	aca6	23.9	0.528571	Plasmid	WP_004152721.1
GCF_900474565.1_NZ_LS483302_02696	aca6	23.9	0.528571	Not_MGE	WP_111680703.1
GCF_004119955.1_NZ_CP026133_00027	aca6	23.9	0.528571	Plasmid	WP_004152721.1
GCF_006459145.1_NZ_CP041084_00144	aca6	23.9	0.528571	Plasmid	WP_004152721.1
GCF_002934695.1_NZ_CP026426_00073	aca1	23.9	0.527778	Plasmid	WP_104425964.1
GCF_020883455.1_NZ_CP086615_02780	aca10	23.9	0.553846	Prophage	WP_158280377.1
GCF_000981585.1_NZ_LN831776_03310	aca6	23.9	0.557143	Not_MGE	WP_039790867.1
GCF_005853785.1_NZ_CP040535_00035	aca6	23.9	0.528571	Plasmid	WP_004152721.1
GCF_000775395.1_NZ_CP009777_00132	aca6	23.9	0.528571	Plasmid	WP_004152721.1
GCF_022533505.1_NZ_CP092788_00152	aca6	23.9	0.528571	Plasmid	WP_004152721.1
GCF_020097415.1_NZ_CP083632_00096	aca6	23.9	0.528571	Plasmid	WP_004152721.1
GCF_016925235.1_NZ_CP070416_00115	aca6	23.9	0.528571	Plasmid	WP_004152721.1
GCF_021484985.1_NZ_CP090624_00095	aca6	23.9	0.528571	Plasmid	WP_004152721.1
GCF_004119975.1_NZ_CP026139_00038	aca6	23.9	0.528571	Plasmid	WP_004152721.1
GCF_003432405.1_NZ_CP031614_00028	aca6	23.9	0.528571	Plasmid	WP_004152721.1
GCF_021166195.1_NZ_CP089017_00098	aca6	23.9	0.528571	Plasmid	WP_004152721.1
GCF_016066025.1_NZ_CP065826_00199	aca6	23.9	0.528571	Plasmid	WP_004152721.1
GCF_014961485.1_NZ_CP063148_00122	aca6	23.9	0.528571	Plasmid	WP_004152721.1
GCF_017743035.1_NZ_CP072469_00104	aca6	23.9	0.528571	Plasmid	WP_004152721.1
GCF_002811335.3_NZ_CP025966_00130	aca6	23.9	0.528571	Plasmid	WP_004152721.1
GCF_023573665.1_NZ_CP097659_00160	aca6	23.9	0.528571	Plasmid	WP_004152721.1
GCF_013813035.1_NZ_CP057100_00131	aca6	23.9	0.528571	Plasmid	WP_004152721.1
GCF_004119955.1_NZ_CP026135_00083	aca6	23.9	0.528571	Plasmid	WP_004152721.1
GCF_002903005.1_NZ_CP026175_00067	aca6	23.9	0.528571	Plasmid	WP_004152721.1
GCF_007955105.2_NZ_CP082767_00152	aca6	23.9	0.528571	Plasmid	WP_004152721.1
GCF_022494055.1_NZ_CP058861_00098	aca6	23.9	0.528571	Plasmid	WP_004152721.1
GCF_003037005.2_NZ_CP036306_00173	aca6	23.9	0.528571	Plasmid	WP_004152721.1
GCF_900324345.1_NZ_LT992471_00040	aca6	23.9	0.528571	Not_MGE	WP_001054114.1
GCF_020911745.1_NZ_CP076623_00549	aca6	23.9	0.442857	Not_MGE	WP_080948038.1
GCF_012934765.1_NZ_CP051688_01875	aca3	23.9	0.492754	Prophage	WP_023141372.1
GCF_002258005.2_NZ_CP043363_00063	aca6	23.9	0.528571	Plasmid	WP_004152721.1
GCF_022492895.1_NZ_CP092766_00204	aca6	23.9	0.528571	Plasmid	WP_004152721.1
GCF_016128155.1_NZ_CP066074_00110	aca11	23.9	0.703125	Prophage	WP_019292870.1
GCF_022353865.1_NZ_CP055013_00132	aca6	23.9	0.528571	Plasmid	WP_004152721.1
GCF_003855515.1_NZ_CP034085_00104	aca6	23.9	0.528571	Plasmid	WP_004152721.1
GCF_014854815.1_NZ_CP031936_00014	aca6	23.9	0.528571	Plasmid	WP_004152721.1
GCF_016772575.1_NZ_CP068616_00191	aca6	23.9	0.528571	Plasmid	WP_004152721.1
GCF_016939815.1_NZ_CP070595_00170	aca6	23.9	0.528571	Plasmid	WP_004152721.1
GCF_002984395.1_NZ_CP027425_00045	aca6	23.9	0.528571	Plasmid	WP_004152721.1
GCF_904864605.1_NZ_LR890396_00040	aca6	23.9	0.528571	Plasmid	WP_004152721.1
GCF_021484965.1_NZ_CP090619_00069	aca6	23.9	0.528571	Plasmid	WP_004152721.1
GCF_011045775.1_NZ_CP047337_00391	aca6	23.9	0.528571	Plasmid	WP_004152721.1
GCF_013416035.1_NZ_CP049717_00172	aca6	23.9	0.528571	Plasmid	WP_004152721.1
GCF_000442645.1_NC_021915_00406	vcrx089	23.9	0.407792	Not_MGE	WP_245561055.1
GCF_017310325.1_NZ_CP061953_00031	aca6	23.9	0.528571	Plasmid	WP_004152721.1
GCF_019047985.1_NZ_CP077280_00081	aca6	23.9	0.528571	Plasmid	WP_004152721.1
GCF_007833575.1_NZ_CP030071_00106	aca6	23.9	0.528571	Plasmid	WP_004152721.1
GCF_014168895.1_NZ_AP022015_00216	aca6	23.9	0.528571	Plasmid	WP_004152721.1
GCF_009930995.1_NZ_CP030297_00169	aca6	23.9	0.528571	Plasmid	WP_004152721.1
GCF_900636715.1_NZ_LR134307_01150	aca3	23.9	0.521739	Not_MGE	WP_003024006.1
GCF_001741545.1_NZ_CP012571_00033	aca6	23.9	0.528571	Plasmid	WP_004152721.1
GCF_002310475.1_NZ_CP023392_00549	aca6	23.9	0.542857	Not_MGE	WP_061774866.1
GCF_003054385.1_NZ_CP028717_00057	aca6	23.9	0.528571	Plasmid	WP_004152721.1
GCF_000739495.1_NZ_CP009115_00103	aca6	23.9	0.528571	Plasmid	WP_004152721.1
GCF_022760005.1_NZ_CP086449_00144	aca6	23.9	0.528571	Plasmid	WP_004152721.1
GCF_002269255.1_NZ_CP022825_00066	aca6	23.9	0.528571	Plasmid	WP_020316685.1
GCF_002852995.3_NZ_CP028784_00160	aca6	23.9	0.528571	Plasmid	WP_004152721.1
GCF_022964875.1_NZ_CP095151_00195	aca6	23.9	0.528571	Plasmid	WP_004152721.1
GCF_010587025.1_NZ_CP040863_01769	narp2_nmnat	23.9	0.424165	Not_MGE	WP_135969482.1
GCF_002967795.2_NZ_CP053365_00316	aca6	23.9	0.528571	Plasmid	WP_004152721.1
GCF_020883215.1_NZ_CP086598_00285	aca9	23.9	0.517857	Not_MGE	WP_229290573.1
GCF_004319525.1_NZ_CP036337_00077	aca6	23.9	0.528571	Plasmid	WP_004152721.1
GCF_004295405.1_NZ_CP036193_00119	aca6	23.9	0.528571	Plasmid	WP_004152721.1
GCF_013735155.1_NZ_CP056386_00215	aca6	23.9	0.528571	Plasmid	WP_004152721.1
GCF_904864625.1_NZ_LR890447_00147	aca6	23.9	0.528571	Plasmid	WP_004152721.1
GCF_023657655.1_NZ_CP098132_00002	aca6	23.9	0.528571	Plasmid	WP_004152721.1
GCF_016904595.1_NZ_CP070159_00201	aca6	23.9	0.528571	Plasmid	WP_004152721.1
GCF_004119735.1_NZ_CP035399_00941	rad	23.9	0.468208	Prophage	WP_129093645.1
GCF_016925415.1_NZ_CP070460_00119	aca6	23.9	0.528571	Plasmid	WP_004152721.1
GCF_000714675.1_NZ_CP008800_00158	aca6	23.9	0.528571	Plasmid	WP_004152721.1
GCF_022982615.1_NZ_CP095255_00126	aca6	23.9	0.528571	Plasmid	WP_004152721.1
GCF_017310345.1_NZ_CP061960_00088	aca6	23.9	0.528571	Plasmid	WP_004152721.1
GCF_007873865.1_NZ_CP041642_00008	aca6	23.9	0.528571	Plasmid	WP_004152721.1
GCF_013348905.1_NZ_CP054722_00151	aca6	23.9	0.528571	Plasmid	WP_004152721.1
GCF_013416055.1_NZ_CP049720_00195	aca6	23.9	0.528571	Plasmid	WP_004152721.1
GCF_016629585.1_NZ_AP024174_00212	aca6	23.9	0.528571	Plasmid	WP_004152721.1
GCF_023796915.1_NZ_CP098759_00100	aca6	23.9	0.528571	Plasmid	WP_004152721.1
GCF_012044775.1_NZ_CP050646_00942	aca3	23.9	0.507246	Prophage	WP_227924684.1
GCF_016925355.1_NZ_CP070446_00115	aca6	23.9	0.528571	Plasmid	WP_004152721.1
GCF_002113865.1_NZ_CP020904_00011	aca6	23.9	0.528571	Plasmid	WP_004152721.1
GCF_016925315.1_NZ_CP070436_00016	aca6	23.9	0.528571	Plasmid	WP_004152721.1
GCF_021442065.1_NZ_CP090464_00165	aca6	23.9	0.528571	Plasmid	WP_004152721.1
GCF_021441985.1_NZ_CP090457_00097	aca6	23.9	0.528571	Plasmid	WP_004152721.1
GCF_023374615.1_NZ_CP090722_00508	aca6	23.9	0.5	Not_MGE	WP_217085942.1
GCF_019798185.1_NZ_CP073792_00151	aca6	23.9	0.528571	Plasmid	WP_004152721.1
GCF_014170655.1_NZ_AP021955_00045	aca6	23.9	0.528571	Plasmid	WP_004152721.1
GCF_013349085.1_NZ_CP054782_00151	aca6	23.9	0.528571	Plasmid	WP_004152721.1
GCF_021464465.1_NZ_CP073352_00021	aca6	23.9	0.528571	Plasmid	WP_004152721.1
GCF_023657635.1_NZ_CP098129_00118	aca6	23.9	0.528571	Plasmid	WP_004152721.1
GCF_002257935.4_NZ_CP028389_00089	aca6	23.9	0.528571	Plasmid	WP_004152721.1
GCF_001741665.1_NZ_CP012566_00033	aca6	23.9	0.528571	Plasmid	WP_004152721.1
GCF_017310405.1_NZ_CP061972_00117	aca6	23.9	0.528571	Plasmid	WP_004152721.1
GCF_013791265.1_NZ_CP056831_00134	aca6	23.9	0.528571	Plasmid	WP_004152721.1
GCF_001481685.1_NZ_CP006867_01155	aca6	23.9	0.485714	Not_MGE	WP_075050090.1
GCF_000764615.1_NZ_CP008932_00043	aca6	23.9	0.528571	Plasmid	WP_004152721.1
GCF_009884415.1_NZ_CP045678_00084	aca6	23.9	0.528571	Plasmid	WP_004152721.1
GCF_002113865.1_NZ_CP020903_00170	aca6	23.9	0.528571	Plasmid	WP_004152721.1
GCF_022828525.1_NZ_CP087144_00151	aca6	23.9	0.528571	Plasmid	WP_004152721.1
GCF_013426775.1_NZ_AP023267_00035	aca6	23.9	0.528571	Plasmid	WP_004152721.1
GCF_016904315.1_NZ_CP070093_00111	aca6	23.9	0.528571	Plasmid	WP_004152721.1
GCF_002180315.1_NZ_CP021710_00163	aca6	23.9	0.528571	Plasmid	WP_004152721.1
GCF_013737695.1_NZ_CP056531_00181	aca6	23.9	0.528571	Plasmid	WP_004152721.1
GCF_002887555.1_NZ_CP025799_01350	aca3	23.9	0.42029	Not_MGE	WP_019846697.1
GCF_002056385.1_NZ_CP020072_00158	aca6	23.9	0.528571	Plasmid	WP_004152721.1
GCF_002811425.2_NZ_CP045989_00098	aca6	23.9	0.528571	Plasmid	WP_004152721.1
GCF_016925315.1_NZ_CP070437_00103	aca6	23.9	0.528571	Plasmid	WP_004152721.1
GCF_016903155.1_NZ_CP069822_00066	aca6	23.9	0.528571	Plasmid	WP_004152721.1
GCF_011129215.1_NZ_CP040025_00142	aca6	23.9	0.528571	Plasmid	WP_004152721.1
GCF_021135615.1_NZ_CP082968_00192	aca6	23.9	0.528571	Plasmid	WP_004152721.1
GCF_014883955.1_NZ_CP062793_00105	aca6	23.9	0.528571	Plasmid	WP_004152721.1
GCF_017310425.1_NZ_CP061979_00114	aca6	23.9	0.528571	Plasmid	WP_004152721.1
GCF_009372195.1_NZ_CP045226_00976	aca6	23.9	0.442857	Not_MGE	WP_118162826.1
GCF_023374185.1_NZ_CP097229_00364	aca6	23.9	0.528571	Plasmid	WP_004152721.1
GCF_002214645.1_NZ_CP016278_01853	lar	23.9	0.556962	Not_MGE	WP_088888583.1
GCF_006165085.1_NZ_CP021123_02979	aca6	23.9	0.585714	Prophage	WP_069703697.1
GCF_002812365.1_NZ_CP025006_00152	aca6	23.9	0.528571	Plasmid	WP_004152721.1
GCF_003641145.1_NZ_CP032744_00281	aca6	23.9	0.514286	Not_MGE	WP_021731971.1
GCF_904866395.1_NZ_LR890671_00075	aca6	23.9	0.528571	Plasmid	WP_004152721.1
GCF_021138155.1_NZ_CP083076_00091	aca6	23.9	0.528571	Plasmid	WP_004152721.1
GCF_008931565.1_NZ_CP042521_00158	aca6	23.9	0.528571	Plasmid	WP_004152721.1
GCF_002753555.1_NZ_CP024558_00135	aca6	23.9	0.528571	Plasmid	WP_004152721.1
GCF_023375325.1_NZ_CP091204_02873	aca6	23.9	0.657143	Not_MGE	WP_005469921.1
GCF_020526025.1_NZ_CP084872_00141	aca6	23.9	0.528571	Plasmid	WP_004152721.1
GCF_013606065.1_NZ_CP055311_00161	aca6	23.9	0.528571	Plasmid	WP_004152721.1
GCF_004154955.1_NZ_CP011524_01160	aca3	23.9	0.608696	Prophage	WP_129868809.1
GCF_003325455.1_NZ_CP025198_00026	aca1	23.9	0.402778	Not_MGE	WP_181833773.1
GCF_003574275.1_NZ_AP018754_00074	aca6	23.9	0.528571	Plasmid	WP_004152721.1
GCF_016939755.1_NZ_CP070577_00027	aca6	23.9	0.528571	Plasmid	WP_004152721.1
GCF_022213405.2_NZ_CP091987_00150	aca6	23.9	0.528571	Plasmid	WP_004152721.1
GCF_021166235.1_NZ_CP089028_00037	aca6	23.9	0.528571	Plasmid	WP_004152721.1
GCF_004101865.1_NZ_CP026118_00054	aca6	23.9	0.485714	Not_MGE	WP_128522506.1
GCF_002852975.3_NZ_CP029381_00176	aca6	23.9	0.528571	Plasmid	WP_004152721.1
GCF_019444635.1_NZ_CP040835_00169	aca6	23.9	0.528571	Plasmid	WP_004152721.1
GCF_022964835.1_NZ_CP095146_00220	aca6	23.9	0.528571	Plasmid	WP_004152721.1
GCF_012030545.2_NZ_CP061386_00190	aca6	23.9	0.528571	Plasmid	WP_004152721.1
GCF_002968475.1_NZ_CP027152_00066	aca6	23.9	0.528571	Plasmid	WP_004152721.1
GCF_021391575.1_NZ_CP090079_00166	aca6	23.9	0.528571	Plasmid	WP_004152721.1
GCF_001632865.1_NZ_CP012949_00830	ardk	23.9	0.527273	Not_MGE	WP_053127053.1
GCF_021729785.1_NZ_CP058545_00054	aca6	23.9	0.528571	Plasmid	WP_004152721.1
GCF_003443835.1_NZ_CP031262_00030	aca6	23.9	0.528571	Plasmid	WP_004152721.1
GCF_020525985.1_NZ_CP084844_00130	aca6	23.9	0.528571	Plasmid	WP_004152721.1
GCF_004119995.1_NZ_CP026141_00135	aca6	23.9	0.528571	Plasmid	WP_004152721.1
GCF_003938405.2_NZ_CP078027_00655	aca1	23.9	0.527778	Not_MGE	WP_125279904.1
GCF_016812055.1_NZ_CP069172_00061	aca6	23.9	0.528571	Plasmid	WP_004152721.1
GCF_003938405.2_NZ_CP078027_01263	aca1	23.9	0.527778	Not_MGE	WP_125279904.1
GCF_003937135.2_NZ_CP078035_00075	aca6	23.9	0.528571	Plasmid	WP_004152721.1
GCF_004154955.1_NZ_CP011524_02748	aca3	23.9	0.492754	Not_MGE	WP_116722374.1
GCF_016607565.1_NZ_CP060812_00117	aca1	23.9	0.527778	Plasmid	WP_159139009.1
GCF_022313395.1_NZ_CP092110_00872	rad	23.9	0.468208	Prophage	WP_129093645.1
GCF_020826935.1_NZ_CP060639_00938	aca3	23.9	0.521739	Prophage	WP_111693192.1
GCF_023658165.1_NZ_CP098346_00145	aca6	23.9	0.528571	Plasmid	WP_004152721.1
GCF_015355975.1_NZ_CP064234_00022	aca6	23.9	0.528571	Plasmid	WP_004152721.1
GCF_001028705.1_NZ_CP011770_00079	aca4	23.9	0.57971	Not_MGE	WP_047819497.1
GCF_013349045.1_NZ_CP054770_00151	aca6	23.9	0.528571	Plasmid	WP_004152721.1
GCF_003069525.1_NZ_CP028930_00050	aca6	23.9	0.528571	Plasmid	WP_004152721.1
GCF_013782105.1_NZ_CP056192_00210	aca6	23.9	0.528571	Plasmid	WP_004152721.1
GCF_002894385.2_NZ_CP043345_00162	aca6	23.9	0.528571	Plasmid	WP_004152721.1
GCF_013610655.1_NZ_CP055327_00185	aca6	23.9	0.528571	Plasmid	WP_004152721.1
GCF_015355875.1_NZ_CP064260_00014	aca6	23.9	0.528571	Plasmid	WP_004152721.1
GCF_002164835.4_NZ_CP028541_00171	aca6	23.9	0.528571	Plasmid	WP_004152721.1
GCF_016925375.1_NZ_CP070450_00115	aca6	23.9	0.528571	Plasmid	WP_004152721.1
GCF_003408615.1_NZ_CP031583_00055	aca6	23.9	0.528571	Plasmid	WP_004152721.1
GCF_020405285.1_NZ_CP084498_00088	aca6	23.9	0.528571	Plasmid	WP_004152721.1
GCF_002833445.1_NZ_CP025142_00049	aca6	23.9	0.528571	Plasmid	WP_004152721.1
GCF_023658015.1_NZ_CP098201_01987	aca3	23.9	0.492754	Prophage	WP_023141372.1
GCF_023653905.1_NZ_CP084211_00111	aca6	23.9	0.528571	Plasmid	WP_004152721.1
GCF_001611385.1_NZ_CP012975_00019	aca6	23.9	0.485714	Plasmid	WP_001804786.1
GCF_001941525.1_NZ_CP009471_00093	aca3	23.9	0.463768	Prophage	WP_075780056.1
GCF_023657915.1_NZ_CP098178_01968	aca3	23.9	0.492754	Prophage	WP_001394126.1
GCF_904866495.1_NZ_LR890714_03079	aca3	23.9	0.492754	Prophage	WP_023141372.1
GCF_021329025.1_NZ_CP028386_00468	aca11	23.9	0.703125	Prophage	WP_019292870.1
GCF_017310385.1_NZ_CP061966_00009	aca6	23.9	0.528571	Plasmid	WP_004152721.1
GCF_004295385.1_NZ_CP036188_00149	aca6	23.9	0.528571	Plasmid	WP_004152721.1
GCF_001741665.1_NZ_CP012567_00060	aca6	23.9	0.528571	Plasmid	WP_004152721.1
GCF_016889725.1_NZ_CP069528_02082	aca3	23.9	0.492754	Prophage	WP_023141372.1
GCF_002811425.2_NZ_CP045991_00106	aca6	23.9	0.528571	Plasmid	WP_004152721.1
GCF_002192435.1_NZ_CP021790_00126	aca6	23.9	0.557143	Not_MGE	WP_087907879.1
GCF_022749595.1_NZ_CP094254_02476	aca1	23.9	0.527778	Not_MGE	WP_152342549.1
GCF_021484965.1_NZ_CP090618_00181	aca6	23.9	0.528571	Plasmid	WP_004152721.1
GCF_016939775.1_NZ_CP070582_00193	aca6	23.9	0.528571	Plasmid	WP_004152721.1
GCF_019434295.1_NZ_CP080305_00146	aca6	23.9	0.528571	Plasmid	WP_004152721.1
GCF_022354105.1_NZ_CP055059_00146	aca6	23.9	0.528571	Plasmid	WP_004152721.1
GCF_003181095.1_NZ_CP029588_00181	aca6	23.9	0.528571	Plasmid	WP_004152721.1
GCF_022982575.1_NZ_CP095265_00152	aca6	23.9	0.528571	Plasmid	WP_004152721.1
GCF_015238555.1_NZ_CP063749_00111	aca6	23.9	0.528571	Plasmid	WP_004152721.1
GCF_011065365.1_NZ_CP034322_00107	aca6	23.9	0.528571	Plasmid	WP_004152721.1
GCF_015992325.1_NZ_CP065466_00132	aca6	23.9	0.528571	Plasmid	WP_004152721.1
GCF_015239295.1_NZ_CP050357_00089	aca6	23.9	0.528571	Plasmid	WP_004152721.1
GCF_015243235.1_NZ_CP063762_00076	aca6	23.9	0.528571	Plasmid	WP_004152721.1
GCF_023657675.1_NZ_CP098137_00179	aca6	23.9	0.528571	Plasmid	WP_004152721.1
GCF_014169255.1_NZ_AP022115_00078	aca6	23.9	0.528571	Plasmid	WP_004152721.1
GCF_022353665.1_NZ_CP054973_00139	aca6	23.9	0.528571	Plasmid	WP_004152721.1
GCF_016772395.1_NZ_CP061944_04619	hia5	23.9	0.67148	Prophage	WP_202675694.1
GCF_013735435.1_NZ_CP056702_00126	aca6	23.9	0.528571	Plasmid	WP_004152721.1
GCF_021166095.1_NZ_CP088989_00097	aca6	23.9	0.528571	Plasmid	WP_004152721.1
GCF_016128155.1_NZ_CP066074_00727	aca11	23.9	0.703125	Prophage	WP_019292870.1
GCF_002202195.1_NZ_CP021959_00032	aca6	23.9	0.528571	Plasmid	WP_004152721.1
GCF_021560095.1_NZ_CP091070_00127	aca6	23.9	0.528571	Plasmid	WP_004152721.1
GCF_011068365.1_NZ_CP049605_00056	aca6	23.9	0.528571	Plasmid	WP_004152721.1
GCF_023538975.1_NZ_CP097420_00150	aca6	23.9	0.528571	Plasmid	WP_004152721.1
GCF_900324355.1_NZ_LT992472_00953	aca6	23.9	0.528571	Not_MGE	WP_001054114.1
GCF_009931455.1_NZ_CP047970_00730	aca6	23.9	0.571429	Prophage	WP_191237459.1
GCF_013423765.1_NZ_CP058951_00935	aca4	23.9	0.550725	Prophage	WP_180310258.1
GCF_020702615.2_NZ_CP099495_01907	aca6	23.9	0.528571	Not_MGE	WP_001054114.1
GCF_019903235.1_NZ_CP061705_02626	aca1	23.9	0.527778	Not_MGE	WP_223106624.1
GCF_020889665.1_NZ_CP084892_02874	aca6	23.9	0.528571	Not_MGE	WP_229374045.1
GCF_009912875.1_NZ_CP047845_01876	aca6	23.9	0.528571	Not_MGE	WP_001054109.1
GCF_021172865.1_NZ_CP089157_01434	aca6	23.9	0.528571	Not_MGE	WP_001054111.1
GCF_014931665.1_NZ_CP063213_01298	apyc1	23.9	0.616883	Not_MGE	WP_197550741.1
GCF_021497505.1_NZ_CP069349_00599	aca10	23.9	0.538462	Not_MGE	WP_235070397.1
GCF_901827165.1_NZ_LR594670_00063	aca10	23.9	0.8	Plasmid	WP_011171686.1
GCF_014926385.1_NZ_CP053291_00655	apyc1	23.9	0.616883	Not_MGE	WP_193327293.1
GCF_001956755.1_NZ_CP019117_02766	aca6	23.9	0.528571	Not_MGE	WP_001054111.1
GCF_002104575.1_NZ_CP020750_00009	aca3	23.9	0.463768	Plasmid	WP_085313714.1
GCF_018885065.1_NZ_CP076377_01694	aca3	23.9	0.478261	Prophage	WP_004454608.1
GCF_900324335.1_NZ_LT992469_02300	aca6	23.9	0.528571	Not_MGE	WP_001054114.1
GCF_002243365.1_NZ_CP022668_00454	aca6	23.9	0.485714	Plasmid	WP_018247039.1
GCF_001433955.1_NZ_CP013121_01038	apyc1	23.9	0.402597	Not_MGE	WP_023037388.1
GCF_021137675.1_NZ_CP082990_00111	aca6	23.9	0.528571	Plasmid	WP_004152721.1
GCF_001578105.1_NZ_CP014275_02556	aca6	23.9	0.485714	Not_MGE	WP_024708300.1
GCF_009728755.1_NZ_CP033112_02886	aca6	23.9	0.528571	Not_MGE	WP_001054111.1
GCF_022646885.1_NZ_CP061869_00138	aca6	23.9	0.528571	Plasmid	WP_242176347.1
GCF_903886645.1_NZ_LR822023_02028	aca3	23.9	0.449275	Not_MGE	WP_179972413.1
GCF_014696535.1_NZ_CP051479_02025	aca6	23.9	0.528571	Not_MGE	WP_001054120.1
GCF_009914395.1_NZ_CP045127_01693	aca1	23.9	0.527778	Not_MGE	WP_160255644.1
GCF_006974025.1_NZ_CP033218_03692	aca6	23.9	0.442857	Prophage	WP_011197800.1
GCF_000785005.1_NZ_CP009879_00139	aca6	23.9	0.528571	Plasmid	WP_004152721.1
GCF_900324365.1_NZ_LT992474_00569	aca6	23.9	0.528571	Not_MGE	WP_001054114.1
GCF_021869545.1_NZ_CP091528_01340	aca6	23.9	0.514286	Not_MGE	WP_021731971.1
GCF_900519475.1_NZ_LR031358_00092	aca3	23.9	0.449275	Not_MGE	WP_002818010.1
GCF_009914395.1_NZ_CP045127_02251	aca1	23.9	0.527778	Not_MGE	WP_130128030.1
GCF_018884765.1_NZ_CP037818_02560	aca3	23.9	0.478261	Prophage	WP_004454608.1
GCF_009914395.1_NZ_CP045127_02317	aca1	23.9	0.527778	Not_MGE	WP_130128030.1
GCF_900184705.1_NZ_LT859958_01598	nma1821	23.9	0.760714	Not_MGE	WP_087862541.1
GCF_003443735.1_NZ_CP031969_03441	aca4	23.9	0.768116	Not_MGE	WP_202477854.1
GCF_021768405.1_NZ_CP090494_00572	aca1	23.9	0.527778	Not_MGE	WP_237035953.1
GCF_003032455.1_NZ_CP028350_00127	aca4	23.9	0.492754	Plasmid	WP_107320266.1
GCF_019903235.1_NZ_CP061705_00886	aca1	23.9	0.527778	Not_MGE	WP_075175631.1
GCF_003394105.1_NZ_CP031537_01569	aca6	23.9	0.528571	Not_MGE	WP_001054111.1
GCF_022982555.1_NZ_CP095242_00147	aca6	23.9	0.528571	Plasmid	WP_004152721.1
GCF_011751035.2_NZ_CP070373_02018	aca6	23.9	0.471429	Not_MGE	WP_161257295.1
GCF_004772055.1_NZ_CP038269_02618	aca6	23.9	0.528571	Not_MGE	WP_001054123.1
GCF_000019085.1_NC_010321_00036	aca1	23.9	0.472222	Not_MGE	WP_012268814.1
GCF_017655925.1_NZ_CP040424_01296	aca3	23.9	0.536232	Prophage	WP_208954943.1
GCF_022394795.1_NZ_CP092373_00045	aca10	23.9	0.738462	Not_MGE	WP_081140591.1
GCF_008693765.1_NZ_CP044106_02248	aca6	23.9	0.528571	Not_MGE	WP_001054123.1
GCF_014252015.1_NZ_CP059206_00291	rad	23.9	0.739884	Not_MGE	WP_185867397.1
GCF_017277335.1_NZ_CP071138_02404	aca3	23.9	0.492754	Prophage	WP_206543156.1
GCF_021398155.1_NZ_CP090204_00094	aca6	23.9	0.528571	Plasmid	WP_004152721.1
GCF_009912835.1_NZ_CP047796_01492	aca6	23.9	0.528571	Not_MGE	WP_001054111.1
GCF_009912735.1_NZ_CP047839_02013	aca6	23.9	0.528571	Not_MGE	WP_001054111.1
GCF_014303955.1_NZ_CP060286_02098	aca6	23.9	0.5	Not_MGE	WP_187034187.1
GCF_009912715.1_NZ_CP047791_02593	aca6	23.9	0.528571	Not_MGE	WP_001054111.1
GCF_900324415.1_NZ_LT992477_01652	aca6	23.9	0.528571	Not_MGE	WP_001054114.1
GCF_900324295.1_NZ_LT992467_01382	aca6	23.9	0.528571	Not_MGE	WP_001054114.1
GCF_001465635.1_NZ_CP013616_02721	aca6	23.9	0.528571	Not_MGE	WP_001054114.1
GCF_003611015.1_NZ_CP023490_01469	aca10	23.9	0.830769	Not_MGE	WP_080467035.1
GCF_023078455.1_NZ_CP095740_02517	aca10	23.9	0.784615	Not_MGE	WP_247366982.1
GCF_020995455.1_NZ_CP084582_00663	aca4	23.9	0.623188	Not_MGE	WP_047891452.1
GCF_022405795.1_NZ_CP062403_01959	aca6	23.9	0.528571	Not_MGE	WP_001054130.1
GCF_002586945.1_NZ_CP023819_01966	aca10	23.9	0.584615	Not_MGE	WP_098924329.1
GCF_001465675.1_NZ_CP013619_02692	aca6	23.9	0.528571	Not_MGE	WP_001054114.1
GCF_003031325.1_NZ_CP024876_00062	aca6	23.9	0.528571	Plasmid	WP_004152721.1
GCF_000152825.2_NC_014414_02664	aca2	23.9	0.418803	Not_MGE	WP_013301805.1
GCF_003952465.1_NZ_CP034448_00121	aca6	23.9	0.485714	Not_MGE	WP_126086026.1
GCF_002173675.1_NZ_CP021669_00783	aca6	23.9	0.442857	Prophage	WP_003180788.1
GCF_019903235.1_NZ_CP061705_00825	aca1	23.9	0.527778	Not_MGE	WP_223106799.1
GCF_016638705.1_NZ_CP067341_02886	aca6	23.9	0.514286	Prophage	WP_241774465.1
GCF_900636365.1_NZ_LR134266_00176	aca3	23.9	0.449275	Not_MGE	WP_126403640.1
GCF_001887075.1_NZ_CP013218_02792	aca6	23.9	0.528571	Not_MGE	WP_001054114.1
GCF_003711065.1_NZ_CP033404_00136	aca6	23.9	0.528571	Plasmid	WP_004152721.1
GCF_002074075.1_NZ_CP014795_03848	aca6	23.9	0.442857	Prophage	WP_003180788.1
GCF_021391595.1_NZ_CP090094_00486	aca6	23.9	0.485714	Plasmid	WP_128404560.1
GCF_013731735.1_NZ_CP056308_00216	aca6	23.9	0.528571	Plasmid	WP_004152721.1
GCF_001557535.2_NZ_CP014307_00571	aca10	23.9	0.784615	Not_MGE	WP_062003305.1
GCF_002237595.1_NZ_CP022529_04311	aca6	23.9	0.457143	Not_MGE	WP_094073420.1
GCF_019603375.1_NZ_CP080770_02806	aca6	23.9	0.528571	Not_MGE	WP_001054123.1
GCF_002258055.3_NZ_CP028804_00245	aca6	23.9	0.528571	Plasmid	WP_004152721.1
GCF_019798025.1_NZ_CP073789_00212	aca6	23.9	0.528571	Plasmid	WP_004152721.1
GCF_000317555.1_NC_019745_02374	apyc1	23.9	0.477273	Not_MGE	WP_015188740.1
GCF_002269255.1_NZ_CP022824_00210	aca6	23.9	0.528571	Plasmid	WP_004152721.1
GCF_002995535.1_NZ_CP027527_00472	aca6	23.9	0.671429	Not_MGE	WP_024080076.1
GCF_021137835.1_NZ_CP083033_00142	aca6	23.9	0.528571	Plasmid	WP_004152721.1
GCF_023657575.1_NZ_CP098257_01464	aca6	23.9	0.528571	Not_MGE	WP_001054111.1
GCF_900324275.1_NZ_LT992465_01692	aca6	23.9	0.528571	Not_MGE	WP_001054114.1
GCF_001742225.1_NZ_CP017075_00174	aca6	23.9	0.5	Not_MGE	WP_008829547.1
GCF_003029645.1_NZ_CP028163_00488	aca6	23.9	0.528571	Not_MGE	WP_001054114.1
GCF_020388845.1_NZ_CP077899_00111	aca6	23.9	0.528571	Not_MGE	WP_001054122.1
GCF_013415885.1_NZ_CP058910_02308	apyc1	23.9	0.587662	Not_MGE	WP_179907811.1
GCF_013113675.1_NZ_CP053337_01372	aca6	23.9	0.514286	Not_MGE	WP_021731971.1
GCF_001524645.2_NZ_CP013427_01527	aca5	23.9	0.413793	Not_MGE	WP_059817424.1
GCF_001580495.1_NZ_CP010998_02008	aca6	23.9	0.528571	Not_MGE	WP_001054120.1
GCF_001515745.1_NZ_CP012011_03082	aca6	23.9	0.528571	Not_MGE	WP_001054111.1
GCF_023921805.1_NZ_CP074197_00109	rad	23.9	0.427746	Not_MGE	WP_252559468.1
GCF_017352115.1_NZ_CP071448_01918	aca6	23.9	0.571429	Not_MGE	WP_207298174.1
GCF_019930945.1_NZ_CP082871_01164	rad	23.9	0.786127	Not_MGE	WP_012108044.1
GCF_014467015.1_NZ_CP058559_02340	aca6	23.9	0.871429	Not_MGE	WP_213165753.1
GCF_002237595.1_NZ_CP022529_02464	aca10	23.9	0.615385	Not_MGE	WP_094071843.1
GCF_005222125.1_NZ_CP029202_01036	nma1821	23.9	0.553571	Not_MGE	WP_240700329.1
GCF_023658405.1_NZ_CP098219_01882	aca3	23.9	0.492754	Prophage	WP_023141372.1
GCF_003018355.1_NZ_CP027584_02145	aca6	23.9	0.428571	Prophage	WP_000800142.1
lcl|KY705255.1_prot_ARU13176.1_26	acrif20	23.9	0.471429	Phage	ARU13176.1
GCF_000024005.1_NC_013132_06337	rad	23.9	0.693642	Not_MGE	WP_012794019.1
GCF_011220525.1_NZ_CP019717_02995	aca3	23.9	0.521739	Prophage	WP_172423455.1
GCF_013395075.1_NZ_CP040576_02458	aca3	23.9	0.521739	Not_MGE	WP_081495794.1
GCF_000175295.2_NC_014964_00036	aca1	23.9	0.472222	Not_MGE	WP_012268814.1
GCF_020510245.1_NZ_CP084701_00072	aca3	23.9	0.449275	Not_MGE	WP_002818010.1
GCF_001577465.1_NZ_CP014507_01062	aca10	23.9	0.784615	Not_MGE	WP_062003305.1
GCF_003856815.1_NZ_CP024960_01652	aca6	23.9	0.485714	Not_MGE	WP_124786497.1
GCF_000320385.2_NC_019847_00092	aca6	23.9	0.528571	Plasmid	WP_003535613.1
GCF_017086525.1_NZ_CP069291_00037	aca8	23.9	0.482143	Plasmid	WP_034656357.1
GCF_000172695.2_NZ_CP021128_00494	aca6	23.9	0.5	Plasmid	WP_040143038.1
GCF_015566135.1_NZ_CP064761_00696	aca6	23.9	0.571429	Not_MGE	WP_083484585.1
GCF_009912935.1_NZ_CP047794_02063	aca6	23.9	0.528571	Not_MGE	WP_031927787.1
GCF_000807675.2_NZ_CP019962_03495	aca6	23.9	0.557143	Not_MGE	WP_013380428.1
GCF_015238635.1_NZ_CP049958_01407	aca3	23.9	0.478261	Not_MGE	WP_004454608.1
GCF_001314225.1_NZ_CP012697_01078	aca6	23.9	0.685714	Not_MGE	WP_054686801.1
GCF_000147795.2_NC_015591_01231	aca6	23.9	0.528571	Prophage	WP_003535613.1
GCF_023374455.1_NZ_CP090696_00480	aca6	23.9	0.5	Not_MGE	WP_217085942.1
GCF_003573855.1_NZ_AP018922_02700	aca6	23.9	0.528571	Not_MGE	WP_001054130.1
GCF_003010735.1_NZ_CP027613_00180	aca6	23.9	0.528571	Plasmid	WP_004152721.1
GCF_022845775.1_NZ_AP025567_00756	aca6	23.9	0.542857	Not_MGE	WP_067535810.1
GCF_017894285.1_NZ_CP058359_00146	aca6	23.9	0.528571	Plasmid	WP_004152721.1
GCF_002055855.1_NZ_CP020069_00074	aca6	23.9	0.528571	Plasmid	WP_004152721.1
GCF_006517275.1_NZ_CP041191_00409	aca6	23.9	0.457143	Not_MGE	WP_094073420.1
GCF_002215195.1_NZ_CP019585_01254	aca6	23.9	0.528571	Plasmid	WP_003535613.1
GCF_017352135.1_NZ_CP071455_00132	aca6	23.9	0.5	Plasmid	WP_207245131.1
GCF_021491775.1_NZ_CP090879_01137	aca6	23.9	0.528571	Not_MGE	WP_234878000.1
GCF_018884885.1_NZ_CP037830_02396	aca3	23.9	0.478261	Prophage	WP_004454608.1
GCF_003952385.1_NZ_CP034444_02551	aca6	23.9	0.485714	Not_MGE	WP_126086026.1
GCF_009912815.1_NZ_CP047798_01993	aca6	23.9	0.528571	Not_MGE	WP_001054109.1
GCF_000015305.1_NC_008726_03309	aca10	23.9	0.538462	Not_MGE	WP_011780460.1
GCF_002734145.1_NZ_CP022479_01422	acriia21	23.9	0.604651	Not_MGE	WP_005929943.1
GCF_001484935.1_NZ_CP010350_00384	aca1	23.9	0.527778	Not_MGE	WP_010327603.1
GCF_009684655.1_NZ_CP045472_01486	aca6	23.9	0.528571	Not_MGE	WP_001054123.1
GCF_018141125.1_NZ_CP056036_02948	aca3	23.9	0.492754	Prophage	WP_023141372.1
GCF_900638055.1_NZ_LR134484_00718	rad	23.9	0.526012	Not_MGE	WP_003144757.1
GCF_013736155.1_NZ_CP056434_00109	aca6	23.9	0.528571	Plasmid	WP_004152721.1
GCF_009913035.1_NZ_CP047852_01979	aca6	23.9	0.528571	Not_MGE	WP_001054120.1
GCF_002197465.1_NZ_CP021824_01036	aca6	23.9	0.528571	Plasmid	WP_003535613.1
GCF_009914395.1_NZ_CP045127_00189	aca1	23.9	0.527778	Not_MGE	WP_160255417.1
GCF_007289895.1_NZ_CP041660_02489	aca7	23.9	0.5	Not_MGE	WP_143871876.1
GCF_009931015.1_NZ_CP030301_00015	aca6	23.9	0.528571	Plasmid	WP_004152721.1
GCF_003352165.1_NZ_CP029178_00028	aca10	23.9	0.738462	Plasmid	WP_114914077.1
GCF_000017005.1_NC_009785_00396	aca7	23.9	0.647059	Not_MGE	WP_041789527.1
GCF_015654125.1_NZ_CP064860_00696	aca6	23.9	0.571429	Not_MGE	WP_083484585.1
GCF_009731595.1_NZ_AP019712_02714	aca6	23.9	0.528571	Not_MGE	WP_070973985.1
GCF_002074115.1_NZ_CP014793_04393	aca6	23.9	0.442857	Prophage	WP_003180788.1
GCF_019669245.1_NZ_AP024313_02809	aca6	23.9	0.528571	Not_MGE	WP_001054114.1
GCF_003584585.1_NZ_AP018674_00070	aca6	23.9	0.528571	Plasmid	WP_004152721.1
GCF_004421085.1_NZ_CP038021_02840	aca6	23.9	0.528571	Not_MGE	WP_001054111.1
GCF_002197165.1_NZ_CP021830_00552	aca6	23.9	0.528571	Plasmid	WP_003535613.1
GCF_001515765.1_NZ_CP012012_02996	aca6	23.9	0.528571	Not_MGE	WP_001054111.1
GCF_010918375.1_NZ_CP044455_00134	aca1	23.9	0.527778	Not_MGE	WP_163145382.1
GCF_001952915.1_NZ_CP015393_00158	aca6	23.9	0.528571	Plasmid	WP_004152721.1
GCF_010918375.1_NZ_CP044455_02490	aca1	23.9	0.527778	Not_MGE	WP_163145382.1
GCF_019702945.1_NZ_AP024749_00254	rad	23.9	0.693642	Not_MGE	WP_221259008.1
GCF_022493055.1_NZ_CP092781_02773	aca6	23.9	0.528571	Not_MGE	WP_240786249.1
GCF_004114375.1_NZ_CP034692_02934	aca6	23.9	0.571429	Not_MGE	WP_128909397.1
GCF_003584585.1_NZ_AP018674_00068	aca6	23.9	0.528571	Plasmid	WP_004152721.1
GCF_018884945.1_NZ_CP037840_02434	aca3	23.9	0.478261	Prophage	WP_004454608.1
GCF_900474535.1_NZ_LS483300_02668	aca6	23.9	0.528571	Not_MGE	WP_001054126.1
GCF_021725475.1_NZ_CP091412_02459	aca6	23.9	0.528571	Not_MGE	WP_001054109.1
GCF_022558905.1_NZ_CP060939_00075	aca6	23.9	0.528571	Plasmid	WP_004152721.1
GCF_002156765.1_NZ_CP020852_00009	aca6	23.9	0.528571	Plasmid	WP_020316685.1
GCF_023573845.1_NZ_CP097695_00183	aca6	23.9	0.528571	Plasmid	WP_004152721.1
GCF_013805705.1_NZ_CP057036_00063	aca6	23.9	0.528571	Plasmid	WP_004152721.1
GCF_000015045.1_NC_008609_00108	aca9	23.9	0.5	Not_MGE	WP_011734942.1
GCF_007833555.1_NZ_CP030067_00069	aca6	23.9	0.528571	Plasmid	WP_004152721.1
GCF_003574255.1_NZ_AP018751_00076	aca6	23.9	0.528571	Plasmid	WP_004152721.1
GCF_003660185.1_NZ_CP032832_00386	aca6	23.9	0.528571	Plasmid	WP_004152721.1
GCF_020971745.1_NZ_CP087377_03122	aca3	23.9	0.492754	Prophage	WP_023141372.1
GCF_002156745.1_NZ_CP020843_00022	aca6	23.9	0.528571	Plasmid	WP_004152721.1
GCF_900324285.1_NZ_LT992466_00250	aca6	23.9	0.528571	Not_MGE	WP_001054114.1
GCF_000015045.1_NC_008609_01022	aca9	23.9	0.5	Not_MGE	WP_011734942.1
GCF_019444195.1_NZ_CP078123_00166	aca6	23.9	0.528571	Plasmid	WP_004152721.1
GCF_001902255.1_NZ_CP018355_00062	aca6	23.9	0.528571	Plasmid	WP_004152721.1
GCF_001870165.1_NZ_CP017935_00061	aca6	23.9	0.528571	Plasmid	WP_004152721.1
GCF_000015045.1_NC_008609_01340	aca9	23.9	0.5	Not_MGE	WP_011734942.1
GCF_016413725.1_NZ_CP066492_02790	aca6	23.9	0.528571	Not_MGE	WP_001054130.1
GCF_001936035.1_NZ_CP015135_00124	aca6	23.9	0.528571	Plasmid	WP_004152721.1
GCF_006007945.1_NZ_CP040736_00729	aca6	23.9	0.571429	Not_MGE	WP_083484585.1
GCF_013735895.1_NZ_CP056426_00182	aca6	23.9	0.528571	Plasmid	WP_004152721.1
GCF_000015045.1_NC_008609_01022	aca8	23.9	0.5	Not_MGE	WP_011734942.1
GCF_022405895.1_NZ_CP062408_02065	aca6	23.9	0.528571	Not_MGE	WP_001054120.1
GCF_001887985.4_NZ_CP026584_00138	aca6	23.9	0.528571	Plasmid	WP_004152721.1
GCF_000015045.1_NC_008609_02902	aca8	23.9	0.5	Not_MGE	WP_011734942.1
GCF_018831545.1_NZ_CP058228_00175	aca6	23.9	0.528571	Plasmid	WP_004152721.1
GCF_000015045.1_NC_008609_01340	aca8	23.9	0.5	Not_MGE	WP_011734942.1
GCF_009730535.1_NZ_CP046328_01739	aca7	23.9	0.647059	Not_MGE	WP_041789527.1
GCF_014169355.1_NZ_AP022146_00138	aca6	23.9	0.528571	Plasmid	WP_004152721.1
GCF_000015045.1_NC_008607_00092	aca8	23.9	0.5	Plasmid	WP_011733827.1
GCF_009912615.1_NZ_CP047790_01967	aca6	23.9	0.528571	Not_MGE	WP_001054120.1
GCF_000015045.1_NC_008607_00092	aca9	23.9	0.5	Plasmid	WP_011733827.1
GCF_000242635.2_NC_017770_01367	aca3	23.9	0.478261	Not_MGE	WP_014679698.1
GCF_004328745.1_NZ_CP026505_02387	aca10	23.9	0.830769	Not_MGE	WP_080467035.1
GCF_904865755.1_NZ_LR890491_00186	aca6	23.9	0.528571	Plasmid	WP_004152721.1
GCF_002211625.1_NZ_CP022123_00180	apyc1	23.9	0.402597	Not_MGE	WP_147368576.1
GCF_014607515.1_NZ_CP024659_01219	aca6	23.9	0.428571	Not_MGE	WP_119651828.1
GCF_016925215.1_NZ_CP070411_00115	aca6	23.9	0.528571	Plasmid	WP_004152721.1
GCF_000015045.1_NC_008609_02902	aca9	23.9	0.5	Not_MGE	WP_011734942.1
GCF_022809875.1_NZ_CP094480_00088	aca6	23.9	0.528571	Plasmid	WP_004152721.1
GCF_023700225.1_NZ_CP097897_03396	aca3	23.9	0.463768	Not_MGE	WP_250934142.1
GCF_022026035.1_NZ_CP078139_03789	aca6	23.9	0.714286	Not_MGE	WP_031594859.1
GCF_019434275.1_NZ_CP080299_00146	aca6	23.9	0.528571	Plasmid	WP_004152721.1
GCF_001456215.1_NZ_CP009828_02686	aca6	23.9	0.528571	Not_MGE	WP_001054123.1
GCF_002180075.1_NZ_CP021540_00168	aca6	23.9	0.528571	Plasmid	WP_004152721.1
GCF_019107705.1_NZ_CP077777_00166	aca6	23.9	0.528571	Plasmid	WP_004152721.1
GCF_020525965.1_NZ_CP084832_00098	aca6	23.9	0.528571	Plasmid	WP_004152721.1
GCF_021233415.1_NZ_CP089466_02216	hdf	23.9	0.427184	Not_MGE	WP_232570367.1
GCF_002812385.1_NZ_CP025009_00164	aca6	23.9	0.528571	Plasmid	WP_004152721.1
GCF_007873865.1_NZ_CP041640_00126	aca6	23.9	0.528571	Plasmid	WP_004152721.1
GCF_002753405.1_NZ_CP024551_00135	aca6	23.9	0.528571	Plasmid	WP_004152721.1
GCF_006494895.1_NZ_CP033956_00152	aca6	23.9	0.528571	Plasmid	WP_004152721.1
GCF_009930975.1_NZ_CP030294_00115	aca6	23.9	0.528571	Plasmid	WP_004152721.1
GCF_016864395.1_NZ_CP017779_00066	aca6	23.9	0.528571	Plasmid	WP_004152721.1
GCF_014303955.1_NZ_CP060286_02513	aca3	23.9	0.637681	Not_MGE	WP_066646992.1
GCF_000757825.1_NZ_CP009451_03920	aca6	23.9	0.585714	Not_MGE	WP_038481063.1
GCF_023573705.1_NZ_CP097669_00030	aca6	23.9	0.528571	Plasmid	WP_004152721.1
GCF_003367555.1_NZ_CP026131_00044	aca6	23.9	0.528571	Plasmid	WP_004152721.1
GCF_002164695.2_NZ_CP043350_00164	aca6	23.9	0.528571	Plasmid	WP_004152721.1
GCF_021137855.1_NZ_CP083037_00179	aca6	23.9	0.528571	Plasmid	WP_004152721.1
GCF_020843965.1_NZ_CP086302_02099	aca6	23.9	0.5	Not_MGE	WP_126225865.1
GCF_000015045.1_NC_008609_00108	aca8	23.9	0.5	Not_MGE	WP_011734942.1
GCF_023650835.1_NZ_CP089510_00241	aca6	23.9	0.528571	Plasmid	WP_004152721.1
GCF_016066295.1_NZ_CP065832_00187	aca6	23.9	0.528571	Plasmid	WP_004152721.1
GCF_003204465.1_NZ_CP029724_00180	aca6	23.9	0.528571	Plasmid	WP_004152721.1
GCF_003571565.1_NZ_CP032181_00082	aca6	23.9	0.528571	Plasmid	WP_004152721.1
GCF_011742055.2_NZ_CP059470_00189	aca6	23.9	0.528571	Plasmid	WP_004152721.1
GCF_900070365.1_NZ_LN850107_00241	aca6	23.9	0.485714	Not_MGE	WP_054055534.1
GCF_013694405.1_NZ_CP059310_00142	aca6	23.9	0.528571	Plasmid	WP_004152721.1
GCF_903886595.1_NZ_LR822020_01991	aca3	23.9	0.449275	Not_MGE	WP_179972413.1
GCF_016904095.1_NZ_CP070047_00153	aca6	23.9	0.528571	Plasmid	WP_004152721.1
GCF_002753165.1_NZ_CP024537_00135	aca6	23.9	0.528571	Plasmid	WP_004152721.1
GCF_904866435.1_NZ_LR890692_00202	aca6	23.9	0.528571	Plasmid	WP_004152721.1
GCF_016406285.1_NZ_CP066361_01037	aca6	23.9	0.528571	Plasmid	WP_003535613.1
GCF_017809835.1_NZ_CP072465_00042	aca6	23.9	0.528571	Plasmid	WP_004152721.1
GCF_002753355.1_NZ_CP024546_00081	aca6	23.9	0.528571	Plasmid	WP_020316685.1
GCF_003203435.1_NZ_CP023725_00023	aca6	23.9	0.528571	Plasmid	WP_004152721.1
GCF_019669385.1_NZ_AP024318_02699	aca6	23.9	0.528571	Not_MGE	WP_001054114.1
GCF_015992305.1_NZ_CP065461_00125	aca6	23.9	0.528571	Plasmid	WP_004152721.1
GCF_021485025.1_NZ_CP090630_00095	aca6	23.9	0.528571	Plasmid	WP_004152721.1
GCF_010918195.1_NZ_CP044450_00767	aca1	23.9	0.527778	Not_MGE	WP_152342426.1
GCF_002180075.1_NZ_CP021541_00043	aca6	23.9	0.528571	Plasmid	WP_004152721.1
GCF_023374245.1_NZ_CP097239_00049	aca6	23.9	0.528571	Plasmid	WP_004152721.1
GCF_018363075.1_NZ_CP074378_00113	aca6	23.9	0.514286	Not_MGE	WP_129302908.1
GCF_018140905.1_NZ_CP073303_00143	aca6	23.9	0.528571	Plasmid	WP_004152721.1
GCF_900475595.1_NZ_LS483397_00158	aca3	23.9	0.594203	Prophage	WP_037592990.1
GCF_001611365.1_NZ_CP012976_02713	aca6	23.9	0.528571	Not_MGE	WP_001054120.1
GCF_900095175.1_NZ_LT606946_00179	aca3	23.9	0.521739	Not_MGE	WP_114651902.1
GCF_009664245.1_NZ_CP026526_00707	aca6	23.9	0.528571	Plasmid	WP_003535613.1
GCF_009914235.1_NZ_CP040123_00095	aca6	23.9	0.528571	Plasmid	WP_004152721.1
GCF_002197105.1_NZ_CP021827_01196	aca6	23.9	0.528571	Plasmid	WP_003535613.1
GCF_001641025.1_NZ_CP013957_03127	aca6	23.9	0.528571	Not_MGE	WP_001054111.1
GCF_019551355.1_NZ_CP080564_02694	aca6	23.9	0.528571	Not_MGE	WP_001054120.1
GCF_001880265.1_NZ_CP013182_02705	aca6	23.9	0.528571	Not_MGE	WP_001054123.1
GCF_900176205.1_NZ_LT859959_02350	aca4	23.9	0.695652	Not_MGE	WP_006611199.1
GCF_003482065.1_NZ_CP012321_02378	aca3	23.9	0.478261	Prophage	WP_004454608.1
GCF_023657555.1_NZ_CP098255_01465	aca6	23.9	0.528571	Not_MGE	WP_001054111.1
GCF_020883335.1_NZ_CP086624_03125	aca3	23.9	0.492754	Prophage	WP_023141372.1
GCF_021513355.1_NZ_CP068682_00362	aca6	23.9	0.528571	Not_MGE	WP_001054123.1
GCF_020702585.2_NZ_CP099497_02335	aca6	23.9	0.528571	Not_MGE	WP_001054114.1
GCF_010918195.1_NZ_CP044450_02205	aca1	23.9	0.527778	Not_MGE	WP_163140890.1
GCF_020215625.1_NZ_CP084045_00104	aca6	23.9	0.528571	Plasmid	WP_004152721.1
GCF_010918195.1_NZ_CP044450_00137	aca1	23.9	0.527778	Not_MGE	WP_163140890.1
GCF_010918195.1_NZ_CP044450_01456	aca1	23.9	0.527778	Not_MGE	WP_163141904.1
GCF_003429545.1_NZ_CP030134_00082	aca6	23.9	0.528571	Plasmid	WP_004152721.1
GCF_009931035.1_NZ_CP030303_00177	aca6	23.9	0.528571	Plasmid	WP_004152721.1
GCF_003354905.1_NZ_CP022682_02785	aca6	23.9	0.528571	Not_MGE	WP_031927787.1
GCF_000011565.2_NC_005861_01410	aca3	23.9	0.594203	Not_MGE	WP_011175992.1
GCF_016772535.1_NZ_CP068608_00183	aca6	23.9	0.528571	Plasmid	WP_004152721.1
GCF_014041845.2_NZ_CP066518_00172	aca6	23.9	0.528571	Plasmid	WP_004152721.1
GCF_003790485.1_NZ_CP033627_00168	aca6	23.9	0.528571	Plasmid	WP_004152721.1
GCF_009931695.1_NZ_CP048000_03770	aca6	23.9	0.571429	Not_MGE	WP_161839372.1
GCF_020985265.1_NZ_CP087581_00189	aca6	23.9	0.528571	Plasmid	WP_004152721.1
GCF_015290925.1_NZ_CP063946_00264	aca6	23.9	0.528571	Plasmid	WP_004152721.1
GCF_015283885.1_NZ_CP063886_00046	aca6	23.9	0.528571	Plasmid	WP_004152721.1
GCF_017084505.1_NZ_CP070900_00138	aca6	23.9	0.528571	Plasmid	WP_004152721.1
GCF_002258005.2_NZ_CP043364_00113	aca6	23.9	0.528571	Plasmid	WP_004152721.1
GCF_015356055.1_NZ_CP064253_00188	aca6	23.9	0.528571	Plasmid	WP_004152721.1
GCF_018736745.1_NZ_CP035970_00007	aca3	23.9	0.492754	Plasmid	WP_016103338.1
GCF_002848585.1_NZ_CP025463_00012	aca6	23.9	0.528571	Plasmid	WP_004152721.1
GCF_005707015.1_NZ_CP039167_02748	aca6	23.9	0.528571	Not_MGE	WP_001054119.1
GCF_019334545.1_NZ_CP079727_00113	aca6	23.9	0.528571	Plasmid	WP_004152721.1
GCF_002056475.1_NZ_CP020109_00081	aca6	23.9	0.528571	Plasmid	WP_004152721.1
GCF_006489275.1_NZ_CP041145_03085	ardk	23.9	0.518182	Not_MGE	WP_140983852.1
GCF_019823875.1_NZ_CP082034_00134	aca6	23.9	0.528571	Plasmid	WP_004152721.1
GCF_020535145.1_NZ_CP084988_00111	aca6	23.9	0.528571	Plasmid	WP_004152721.1
GCF_021768325.1_NZ_CP082155_00049	aca6	23.9	0.528571	Plasmid	WP_004152721.1
GCF_007955015.2_NZ_CP082761_00152	aca6	23.9	0.528571	Plasmid	WP_004152721.1
GCF_009912675.1_NZ_CP047793_02008	aca6	23.9	0.528571	Not_MGE	WP_001054111.1
GCF_017863935.1_NZ_CP067390_00207	aca6	23.9	0.528571	Plasmid	WP_004152721.1
GCF_003031425.1_NZ_CP020467_02830	aca6	23.9	0.528571	Not_MGE	WP_001054111.1
GCF_022845795.1_NZ_AP025568_00757	aca6	23.9	0.542857	Not_MGE	WP_067535810.1
GCF_005121165.3_NZ_CP034413_00129	aca6	23.9	0.528571	Not_MGE	WP_249390748.1
GCF_021117345.1_NZ_CP088261_00590	aca6	23.9	0.714286	Not_MGE	WP_223721686.1
GCF_002156745.1_NZ_CP020842_00166	aca6	23.9	0.528571	Plasmid	WP_004152721.1
GCF_009362915.1_NZ_CP045224_01414	aca3	23.8	0.478261	Not_MGE	WP_003423163.1
GCF_001263395.1_NZ_CP011786_00254	aca6	23.8	0.514286	Prophage	WP_051905225.1
GCF_015160855.1_NZ_CP063373_02971	vcrx089	23.8	0.425974	Not_MGE	WP_194048145.1
GCF_023921805.1_NZ_CP074197_00239	aca6	23.8	0.485714	Not_MGE	WP_195410754.1
GCF_018603395.1_NZ_CP075684_02331	aca3	23.8	0.478261	Not_MGE	WP_003423163.1
GCF_022637555.1_NZ_CP093342_03115	aca6	23.8	0.485714	Not_MGE	WP_241926823.1
GCF_018326305.1_NZ_AP023415_00247	acriia21	23.8	0.604651	Not_MGE	WP_005927681.1
GCF_002945665.1_NZ_CP026593_02325	aca3	23.8	0.478261	Not_MGE	WP_003423163.1
GCF_003193765.1_NZ_CP029652_02367	aca3	23.8	0.492754	Prophage	WP_000192116.1
GCF_003697245.1_NZ_CP033216_02262	aca3	23.8	0.478261	Not_MGE	WP_003423163.1
GCF_003288035.1_NZ_CP021773_02120	aca6	23.8	0.528571	Not_MGE	WP_001080841.1
GCF_002945855.1_NZ_CP026595_02326	aca3	23.8	0.478261	Not_MGE	WP_003423163.1
GCF_006517275.1_NZ_CP041191_02398	aca1	23.8	0.597222	Not_MGE	WP_141185679.1
GCF_000953135.1_NZ_LN614827_00435	aca7	23.8	0.470588	Not_MGE	WP_231865887.1
GCF_002003345.1_NZ_CP016090_03696	aca6	23.8	0.542857	Not_MGE	WP_012059653.1
GCF_000767465.1_NZ_CP009291_02382	apyc1	23.8	0.496753	Not_MGE	WP_007012509.1
GCF_002945515.1_NZ_CP026591_02419	aca3	23.8	0.478261	Not_MGE	WP_003423163.1
lcl|KY398841.1_prot_AQN32376.1_48	aca5	23.8	0.534483	Phage	AQN32376.1
GCF_002072655.1_NZ_CP020358_02195	aca6	23.8	0.528571	Prophage	WP_080528339.1
GCF_019329745.1_NZ_CP073865_00201	aca10	23.8	0.707692	Not_MGE	WP_012085243.1
GCF_900638695.1_NZ_LR134536_02670	aca10	23.8	0.707692	Not_MGE	WP_012085243.1
GCF_001955695.1_NZ_CP019236_00235	aca3	23.8	0.536232	Not_MGE	WP_076195903.1
lcl|AF335538.1_prot_AAK28872.1_24	adnd_p0020	23.8	0.569395	Phage	AAK28872.1
GCF_000317085.1_NC_019702_02137	hin1523	23.8	0.673401	Not_MGE	WP_015168790.1
GCF_900638675.1_NZ_LR134534_00069	aca3	23.8	0.478261	Not_MGE	WP_126418396.1
GCF_000317085.1_NC_019702_02137	nma1821	23.8	0.714286	Not_MGE	WP_015168790.1
lcl|AM156909.1_prot_CAJ42256.1_52	aca5	23.8	0.534483	Phage	CAJ42256.1
GCF_018884725.1_NZ_CP037811_02280	aca3	23.8	0.478261	Not_MGE	WP_003423163.1
GCF_021266265.1_NZ_CP089790_00061	aca3	23.8	0.565217	Not_MGE	WP_001274842.1
GCF_900324385.1_NZ_LT992475_00351	aca3	23.8	0.492754	Prophage	WP_000192116.1
GCF_018223745.1_NZ_CP073653_03529	aca6	23.8	0.542857	Not_MGE	WP_012059653.1
lcl|OL539466.1_prot_UGO53923.1_28	lar	23.8	0.493671	Phage	UGO53923.1
GCF_002368455.1_NZ_AP018255_05642	aca6	23.8	0.442857	Not_MGE	WP_096689882.1
GCF_018255775.1_NZ_CP073752_02351	aca3	23.8	0.478261	Not_MGE	WP_003423163.1
GCF_016025375.1_NZ_CP065564_04409	aca3	23.8	0.565217	Not_MGE	WP_001274842.1
GCF_000317475.1_NC_019729_01711	aca10	23.8	0.553846	Not_MGE	WP_015175486.1
GCF_000418305.1_NC_021661_00143	acrva5	23.8	0.543478	Not_MGE	WP_020442517.1
GCF_901457625.1_NZ_LR590082_00062	aca3	23.8	0.565217	Not_MGE	WP_001274842.1
GCF_013389435.1_NZ_CP058267_00085	ardc	23.8	0.60559	Plasmid	WP_177564258.1
GCF_020042005.1_NZ_CP083389_01012	aca6	23.8	0.471429	Prophage	WP_005725143.1
GCF_003313545.1_NZ_CP011846_02322	aca3	23.8	0.478261	Not_MGE	WP_003423163.1
GCF_002946195.1_NZ_CP026599_02325	aca3	23.8	0.478261	Not_MGE	WP_003423163.1
GCF_003717875.1_NZ_CP029890_03839	aca3	23.8	0.565217	Not_MGE	WP_001274842.1
GCF_000012325.1_NC_003910_01033	aca6	23.8	0.5	Not_MGE	WP_011041996.1
GCF_008727715.1_NZ_CP044218_01762	hin1523	23.8	0.639731	Prophage	WP_024923254.1
GCF_012113595.1_NZ_CP050831_02805	rad	23.8	0.456647	Not_MGE	WP_048693534.1
GCF_003482365.1_NZ_CP019864_02375	aca3	23.8	0.478261	Not_MGE	WP_003423163.1
GCF_900635445.1_NZ_LR134117_01456	aca3	23.8	0.478261	Prophage	WP_004956618.1
GCF_003019965.1_NZ_CP020398_00798	aca6	23.8	0.5	Not_MGE	WP_006406126.1
GCF_021401425.1_NZ_CP090312_03067	aca6	23.8	0.528571	Prophage	WP_195536489.1
GCF_019330225.1_NZ_CP073900_02609	aca10	23.8	0.707692	Not_MGE	WP_012085243.1
GCF_002945755.1_NZ_CP026594_02329	aca3	23.8	0.478261	Not_MGE	WP_003423163.1
GCF_015732535.1_NZ_CP021319_02356	aca3	23.8	0.478261	Not_MGE	WP_003423163.1
GCF_003313565.1_NZ_CP011847_02380	aca3	23.8	0.478261	Prophage	WP_003423163.1
GCF_013414345.1_NZ_CP058670_01484	apyc1	23.8	0.441558	Not_MGE	WP_179872023.1
GCF_003457035.1_NZ_CP020380_02588	aca3	23.8	0.478261	Not_MGE	WP_003423163.1
lcl|MH727550.1_prot_AYB69457.1_28	aca6	23.8	0.457143	Phage	AYB69457.1
GCF_004116955.1_NZ_CP026362_00597	aca6	23.8	0.5	Prophage	WP_010329603.1
GCF_016454525.1_NZ_CP051396_00092	aca3	23.8	0.565217	Not_MGE	WP_001274842.1
GCF_000742795.1_NZ_CP009237_00135	aca10	23.8	0.553846	Prophage	WP_012621794.1
lcl|JQ086376.1_prot_AFH20802.1_49	adnd_p0020	23.8	0.569395	Phage	AFH20802.1
GCF_001553685.1_NZ_CP014264_01587	aca3	23.8	0.521739	Not_MGE	WP_033584559.1
lcl|ON857939.1_prot_UVN14081.1_79	rad	23.8	0.50289	Phage	UVN14081.1
lcl|KU245542.1_prot_ALT58032.1_40	rad	23.8	0.50289	Phage	ALT58032.1
GCF_940599845.1_NZ_OW704627_01215	aca3	23.8	0.565217	Not_MGE	WP_001274842.1
GCF_003482325.1_NZ_CP016106_02324	aca3	23.8	0.478261	Prophage	WP_003423163.1
GCF_011769525.1_NZ_CP050440_05503	aca10	23.8	0.630769	Not_MGE	WP_167726128.1
lcl|OQ383211.1_prot_WDS62531.1_100	rad	23.8	0.50289	Phage	WDS62531.1
GCF_018140595.1_NZ_CP073279_03675	aca6	23.8	0.542857	Not_MGE	WP_012059653.1
GCF_011044275.1_NZ_CP049088_00583	aca10	23.8	0.553846	Prophage	WP_012621794.1
GCF_011044315.1_NZ_CP049090_01671	aca10	23.8	0.553846	Prophage	WP_012621794.1
GCF_019330045.1_NZ_CP073881_02616	aca10	23.8	0.707692	Not_MGE	WP_012085243.1
GCF_019329405.1_NZ_CP073830_00025	aca10	23.8	0.707692	Not_MGE	WP_012085243.1
GCF_019329245.1_NZ_CP073824_02612	aca10	23.8	0.707692	Not_MGE	WP_012085243.1
GCF_000767745.1_NZ_CP006777_03666	aca6	23.8	0.542857	Not_MGE	WP_012059653.1
GCF_900324315.1_NZ_LT992468_00666	aca3	23.8	0.492754	Prophage	WP_000192116.1
GCF_015908885.1_NZ_CP065430_00437	aca6	23.8	0.442857	Prophage	WP_024401629.1
GCF_000815105.2_NZ_CP010310_03282	aca6	23.8	0.6	Not_MGE	WP_218026581.1
GCF_014302295.1_NZ_CP060287_01386	aca6	23.8	0.485714	Prophage	WP_187047051.1
GCF_021117425.1_NZ_CP088298_03321	apyc1	23.8	0.49026	Not_MGE	WP_231442880.1
GCF_019330145.1_NZ_CP073890_02617	aca10	23.8	0.707692	Not_MGE	WP_012085243.1
GCF_003956225.1_NZ_CP025913_03106	aca3	23.8	0.492754	Prophage	WP_000103685.1
GCF_016767055.1_NZ_CP068557_01876	aca3	23.8	0.478261	Not_MGE	WP_003423163.1
GCF_016767115.1_NZ_CP068552_03609	aca3	23.8	0.478261	Not_MGE	WP_003423163.1
GCF_023374795.1_NZ_CP090754_00534	aca6	23.8	0.5	Not_MGE	WP_006406126.1
GCF_003481905.1_NZ_CP019858_02534	aca3	23.8	0.478261	Prophage	WP_003423163.1
GCF_000968715.2_NZ_CP022134_02842	lar	23.8	0.556962	Not_MGE	WP_035597573.1
GCF_016767035.1_NZ_CP068560_02385	aca3	23.8	0.478261	Not_MGE	WP_003423163.1
GCF_016454205.1_NZ_CP051350_00064	aca3	23.8	0.565217	Not_MGE	WP_001274842.1
GCF_018885045.1_NZ_CP037844_02505	aca3	23.8	0.478261	Not_MGE	WP_003423163.1
GCF_003717715.1_NZ_CP029862_03832	aca3	23.8	0.565217	Not_MGE	WP_001274842.1
GCF_019931025.1_NZ_CP082868_00749	aca3	23.8	0.478261	Not_MGE	WP_003423163.1
GCF_016812035.1_NZ_CP069178_01191	aca10	23.8	0.492308	Prophage	WP_238928334.1
GCF_020861345.1_NZ_CP086328_03517	aca3	23.8	0.492754	Not_MGE	WP_000051966.1
GCF_003717755.1_NZ_CP029897_03971	aca3	23.8	0.565217	Not_MGE	WP_001274842.1
GCF_016757755.1_NZ_CP068437_02625	aca10	23.8	0.538462	Prophage	WP_202285096.1
GCF_001028625.1_NZ_CP011805_01676	aca4	23.8	0.594203	Not_MGE	WP_236699527.1
GCF_020714825.1_NZ_CP085810_03540	aca3	23.8	0.565217	Not_MGE	WP_001274842.1
GCF_000184345.1_NC_017583_01800	apyc1	23.8	0.483766	Not_MGE	WP_014625319.1
GCF_020097615.1_NZ_CP083647_01835	rad	23.8	0.83237	Not_MGE	WP_224207769.1
GCF_018310435.1_NZ_CP074098_03877	aca3	23.8	0.565217	Not_MGE	WP_001274842.1
GCF_001402915.1_NZ_CP012945_02484	apyc1	23.8	0.545455	Not_MGE	WP_082434361.1
GCF_017377875.1_NZ_CP070975_03267	aca7	23.8	0.441176	Not_MGE	WP_207873216.1
GCF_019329705.1_NZ_CP073862_00024	aca10	23.8	0.707692	Not_MGE	WP_012085243.1
GCF_902386365.1_NZ_LR698984_02193	aca3	23.8	0.478261	Not_MGE	WP_003423163.1
GCF_014489335.1_NZ_CP060794_00679	aca10	23.8	0.707692	Not_MGE	WP_012085243.1
GCF_002945415.1_NZ_CP026592_02331	aca3	23.8	0.478261	Not_MGE	WP_003423163.1
GCF_000010585.1_NC_011999_01769	aca3	23.8	0.492754	Prophage	WP_041636140.1
GCF_002952215.1_NZ_CP022600_01894	aca10	23.8	0.630769	Not_MGE	WP_104942132.1
GCF_003351785.1_NZ_CP031230_00968	aca6	23.8	0.485714	Not_MGE	WP_114923743.1
GCF_008693925.1_NZ_CP044108_00934	aca2	23.8	0.598291	Prophage	WP_150333048.1
GCF_001708485.1_NZ_CP015639_03275	aca6	23.8	0.9	Prophage	WP_069077669.1
GCF_010120715.1_NZ_CP047591_00740	aca10	23.8	0.415385	Not_MGE	WP_162361372.1
GCF_020150755.1_NZ_CP083731_00061	aca3	23.8	0.565217	Not_MGE	WP_001274842.1
GCF_001675245.1_NZ_CP012740_00302	apyc1	23.8	0.555195	Not_MGE	WP_065090964.1
GCF_019329425.1_NZ_CP073835_00024	aca10	23.8	0.707692	Not_MGE	WP_012085243.1
GCF_001704115.1_NZ_CP016895_01285	aca6	23.8	0.514286	Not_MGE	WP_067553754.1
GCF_002148235.1_NZ_CP020731_00580	aca10	23.8	0.769231	Not_MGE	WP_050891401.1
GCF_008935075.1_NZ_CP044545_00932	aca6	23.8	0.457143	Not_MGE	WP_066101605.1
GCF_023374575.1_NZ_CP090715_00565	aca6	23.8	0.5	Not_MGE	WP_006406126.1
GCF_003718375.1_NZ_CP029959_03796	aca3	23.8	0.565217	Not_MGE	WP_001274842.1
GCF_019329685.1_NZ_CP073859_00026	aca10	23.8	0.707692	Not_MGE	WP_012085243.1
GCF_009931295.1_NZ_CP034939_00079	aca1	23.8	0.791667	Plasmid	WP_161530527.1
GCF_004358445.1_NZ_CP037951_02963	aca7	23.8	0.544118	Not_MGE	WP_133407838.1
GCF_022212945.1_NZ_CP091897_01960	aca6	23.8	0.485714	Not_MGE	WP_238458249.1
GCF_018884965.1_NZ_CP037839_02467	aca3	23.8	0.478261	Prophage	WP_003423163.1
GCF_000024805.1_NC_013440_00367	aca4	23.8	0.782609	Not_MGE	WP_012825623.1
GCF_004101925.1_NZ_CP026008_00855	aca4	23.8	0.550725	Prophage	WP_129547867.1
GCF_000026145.1_NC_009445_00456	aca6	23.8	0.757143	Not_MGE	WP_011923693.1
GCF_003264955.1_NZ_CP030076_03633	adnd_p0020	23.8	0.55516	Prophage	WP_112778014.1
GCF_900635785.1_NZ_LR134169_00866	aca6	23.8	0.528571	Prophage	WP_126374725.1
GCF_002716885.1_NZ_CP015244_02095	aca6	23.8	0.428571	Prophage	WP_000800141.1
GCF_019787665.1_NZ_CP073878_02609	aca10	23.8	0.707692	Not_MGE	WP_012085243.1
GCF_003522965.1_NZ_CP031513_01355	aca10	23.8	0.569231	Not_MGE	WP_118908746.1
GCF_019329505.1_NZ_CP073836_02610	aca10	23.8	0.707692	Not_MGE	WP_012085243.1
GCF_009873315.1_NZ_CP041689_01671	aca6	23.8	0.628571	Not_MGE	WP_223247472.1
GCF_022372495.1_NZ_CP092419_02869	apyc1	23.8	0.662338	Not_MGE	WP_017287621.1
GCF_002094405.3_NZ_CP095478_00007	abc1	23.8	0.42268	Plasmid	WP_226347567.1
GCF_000818095.1_NZ_CP009416_03614	aca7	23.8	0.632353	Not_MGE	WP_039812854.1
GCF_000215995.1_NC_015680_01208	aca4	23.8	0.565217	Not_MGE	WP_013905935.1
GCF_016766995.1_NZ_CP068558_01800	aca3	23.8	0.478261	Not_MGE	WP_003423163.1
GCF_900324275.1_NZ_LT992465_02424	aca3	23.8	0.492754	Prophage	WP_000192116.1
GCF_023374695.1_NZ_CP090735_00479	aca6	23.8	0.5	Not_MGE	WP_006406126.1
GCF_023374815.1_NZ_CP090758_00521	aca6	23.8	0.5	Not_MGE	WP_006406126.1
GCF_000466885.3_NZ_CP079206_01474	aca6	23.8	0.471429	Prophage	WP_005725143.1
GCF_016767015.1_NZ_CP068561_02996	aca3	23.8	0.478261	Not_MGE	WP_003423163.1
GCF_019598965.1_NZ_CP080599_02178	aca4	23.8	0.768116	Not_MGE	WP_220564327.1
GCF_015160875.1_NZ_CP063374_04453	aca10	23.8	0.6	Not_MGE	WP_189700972.1
GCF_021378415.1_NZ_CP059592_02324	aca3	23.8	0.478261	Not_MGE	WP_003423163.1
GCF_022936345.1_NZ_CP091998_00061	aca3	23.8	0.565217	Not_MGE	WP_001274842.1
GCF_017352295.1_NZ_CP071491_01704	aca10	23.8	0.553846	Prophage	WP_012621794.1
GCF_016845695.1_NZ_CP069308_00481	aca10	23.8	0.553846	Prophage	WP_012621794.1
GCF_016767095.1_NZ_CP068556_00620	aca3	23.8	0.478261	Not_MGE	WP_003423163.1
GCF_009730415.1_NZ_CP046319_02134	aca6	23.8	0.628571	Not_MGE	WP_223247472.1
GCF_014844035.1_NZ_CP062159_01565	acriic2	23.8	0.512605	Not_MGE	WP_056196313.1
GCF_000147335.1_NC_014501_02834	apyc1	23.8	0.477273	Not_MGE	WP_013322906.1
GCF_022405295.1_NZ_CP062360_01996	aca3	23.8	0.492754	Prophage	WP_000192116.1
GCF_022406795.1_NZ_CP063745_02634	aca3	23.8	0.492754	Prophage	WP_000192116.1
GCF_009730495.1_NZ_CP046327_00438	aca3	23.8	0.478261	Not_MGE	WP_003423163.1
GCF_003722215.1_NZ_CP033601_00824	rad	23.8	0.520231	Not_MGE	WP_123171396.1
GCF_023658285.1_NZ_CP098203_02965	aca3	23.8	0.492754	Prophage	WP_000103685.1
GCF_017840535.1_NZ_CP072656_01910	aca6	23.8	0.628571	Not_MGE	WP_223247472.1
GCF_000024965.1_NC_013531_00084	aca4	23.8	0.695652	Plasmid	WP_012880206.1
GCF_001477655.1_NZ_CP011266_00168	aca3	23.8	0.434783	Not_MGE	WP_058738335.1
GCF_009688965.1_NZ_AP021875_00867	hia5	23.8	0.848375	Prophage	WP_197740490.1
GCF_000179915.2_NC_014963_00653	aca6	23.8	0.5	Not_MGE	WP_013567223.1
GCF_021266365.1_NZ_CP089795_00061	aca3	23.8	0.565217	Not_MGE	WP_001274842.1
GCF_002441855.2_NZ_CP029487_04093	aca7	23.8	0.558824	Not_MGE	WP_058695213.1
GCF_003627395.2_NZ_CP061322_01617	aca1	23.8	0.513889	Prophage	WP_058147755.1
GCF_001262015.1_NZ_CP012075_00978	aca6	23.8	0.557143	Not_MGE	WP_025078929.1
GCF_013792125.1_NZ_CP056850_01298	adnd_p0020	23.8	0.480427	Prophage	WP_109862861.1
GCF_018310415.1_NZ_CP074094_03877	aca3	23.8	0.565217	Not_MGE	WP_001274842.1
GCF_900607285.1_NZ_LR027877_02139	aca3	23.8	0.492754	Prophage	WP_000192116.1
GCF_003945345.1_NZ_AP019308_03214	aca6	23.8	0.485714	Not_MGE	WP_125666325.1
GCF_023374355.1_NZ_CP090678_00517	aca6	23.8	0.5	Not_MGE	WP_006406126.1
GCF_017352255.1_NZ_CP071489_00518	aca10	23.8	0.553846	Prophage	WP_012621794.1
GCF_904863085.1_NZ_LR890184_01633	aca6	23.8	0.542857	Prophage	WP_110921276.1
GCF_008245165.1_NZ_CP042267_02417	aca3	23.8	0.478261	Prophage	WP_003423163.1
GCF_023374735.1_NZ_CP090742_00497	aca6	23.8	0.5	Not_MGE	WP_006406126.1
GCF_023374535.1_NZ_CP090708_01644	aca6	23.8	0.5	Not_MGE	WP_006406126.1
GCF_022354205.1_NZ_CP055075_02723	aca3	23.8	0.492754	Prophage	WP_000103685.1
GCF_009873495.1_NZ_CP046704_00099	aca6	23.8	0.428571	Plasmid	WP_114085913.1
GCF_003691675.1_NZ_CP033200_01645	aca6	23.8	0.628571	Not_MGE	WP_223247472.1
GCF_022695655.1_NZ_CP090060_02384	aca3	23.8	0.478261	Prophage	WP_003423163.1
GCF_018884665.1_NZ_CP037802_02394	aca3	23.8	0.478261	Prophage	WP_003423163.1
GCF_017100085.1_NZ_CP063967_00013	aca10	23.8	0.492308	Plasmid	WP_039258789.1
GCF_003029645.1_NZ_CP028163_01213	aca3	23.8	0.492754	Prophage	WP_000192116.1
GCF_008000795.1_NZ_CP042807_03464	aca6	23.8	0.485714	Not_MGE	WP_147628328.1
GCF_001447315.1_NZ_CP013203_00199	narp2_nampt	23.8	0.575985	Not_MGE	WP_134914330.1
GCF_019329805.1_NZ_CP073876_00025	aca10	23.8	0.707692	Not_MGE	WP_012085243.1
GCF_023008305.1_NZ_CP094682_03268	aca6	23.8	0.542857	Prophage	WP_024730492.1
GCF_000208405.1_NC_015437_00817	aca10	23.8	0.553846	Not_MGE	WP_006192823.1
lcl|JX556418.1_prot_AFV81328.1_96	acrif20	23.8	0.485714	Phage	AFV81328.1
lcl|KY705258.1_prot_ARU13345.1_52	aca10	23.8	0.553846	Phage	ARU13345.1
GCF_019329725.1_NZ_CP073863_00026	aca10	23.8	0.707692	Not_MGE	WP_012085243.1
lcl|MT110073.1_prot_QIN95214.1_51	rad	23.8	0.710983	Phage	QIN95214.1
GCF_020268625.1_NZ_CP084216_00064	aca3	23.8	0.565217	Not_MGE	WP_001274842.1
GCF_019317285.1_NZ_CP079218_04371	aca6	23.8	0.485714	Not_MGE	WP_193419207.1
GCF_004010755.1_NZ_CP034831_00061	aca3	23.8	0.565217	Not_MGE	WP_023234027.1
lcl|MK448900.1_prot_QBX26092.1_27	aca6	23.8	0.514286	Phage	QBX26092.1
lcl|MK448751.1_prot_QBX18185.1_11	aca10	23.8	0.569231	Phage	QBX18185.1
GCF_002946535.2_NZ_CP026615_01356	aca3	23.8	0.478261	Not_MGE	WP_003423163.1
GCF_019330125.1_NZ_CP073887_02615	aca10	23.8	0.707692	Not_MGE	WP_012085243.1
lcl|KC460990.1_prot_AGN89477.1_31	gnarl1	23.8	0.697674	Phage	AGN89477.1
GCF_002945945.1_NZ_CP026596_02330	aca3	23.8	0.478261	Not_MGE	WP_003423163.1
GCF_008807355.1_NZ_CP043027_00063	aca3	23.8	0.565217	Not_MGE	WP_023234027.1
GCF_019330105.1_NZ_CP073883_02336	aca10	23.8	0.707692	Not_MGE	WP_012085243.1
GCF_018304805.1_NZ_CP072646_00767	nma1821	23.8	0.703571	Not_MGE	WP_211426965.1
GCF_000231385.2_NC_018515_01219	aca7	23.8	0.588235	Not_MGE	WP_014902182.1
GCF_003490105.1_NZ_CP012309_02435	aca3	23.8	0.478261	Prophage	WP_003423163.1
GCF_016766975.1_NZ_CP068559_01701	aca3	23.8	0.478261	Not_MGE	WP_003423163.1
GCF_014171775.1_NZ_CP050454_02733	aca4	23.8	0.521739	Not_MGE	WP_182988590.1
GCF_003344865.1_NZ_CP031166_00353	vcrx091	23.8	0.434211	Plasmid	WP_164711150.1
GCF_016766955.1_NZ_CP068555_00243	aca3	23.8	0.478261	Not_MGE	WP_003423163.1
lcl|MW601216.1_prot_QTF81481.1_57	rad	23.8	0.520231	Phage	QTF81481.1
GCF_003457015.1_NZ_CP020379_02588	aca3	23.8	0.478261	Not_MGE	WP_003423163.1
lcl|MK448727.1_prot_QBX16908.1_32	aca6	23.8	0.514286	Phage	QBX16908.1
GCF_003288155.1_NZ_CP024412_00872	aca10	23.8	0.553846	Prophage	WP_012621794.1
GCF_018128145.1_NZ_CP072369_00520	aca6	23.8	0.557143	Not_MGE	WP_025078929.1
GCF_023612355.1_NZ_CP069381_00057	aca3	23.8	0.565217	Not_MGE	WP_001274842.1
GCF_015159595.1_NZ_CP063304_02546	aca3	23.8	0.550725	Not_MGE	WP_193735205.1
GCF_013393725.1_NZ_CP028812_01233	apyc1	23.8	0.428571	Not_MGE	WP_060399024.1
GCF_002946515.2_NZ_CP026613_02398	aca3	23.8	0.478261	Not_MGE	WP_003423163.1
GCF_009913195.1_NZ_CP047802_01781	aca3	23.8	0.492754	Prophage	WP_000192116.1
GCF_003456975.1_NZ_CP020378_02556	aca3	23.8	0.478261	Not_MGE	WP_003423163.1
GCF_011106855.1_NZ_CP045858_02053	apyc1	23.8	0.607143	Not_MGE	WP_043221097.1
GCF_018603475.1_NZ_CP075685_02325	aca3	23.8	0.478261	Not_MGE	WP_003423163.1
GCF_001515745.1_NZ_CP012011_00341	aca3	23.8	0.492754	Prophage	WP_023604791.1
GCF_023008305.1_NZ_CP094682_01885	acriia21	23.8	0.604651	Not_MGE	WP_005927681.1
GCF_001971725.1_NZ_CP019388_00871	acriic2	23.8	0.462185	Not_MGE	WP_076616842.1
GCF_000317085.1_NC_019702_01502	aca10	23.8	0.646154	Prophage	WP_015168221.1
GCF_020783455.1_NZ_CP086102_01654	aca10	23.8	0.569231	Prophage	WP_228181361.1
GCF_003313585.1_NZ_CP011848_02326	aca3	23.8	0.478261	Not_MGE	WP_003423163.1
GCF_000331715.1_NC_020127_00935	lar	23.8	0.556962	Not_MGE	WP_155800199.1
GCF_003697205.1_NZ_CP033213_02342	aca3	23.8	0.478261	Not_MGE	WP_003423163.1
GCF_002946555.2_NZ_CP026614_02398	aca3	23.8	0.478261	Not_MGE	WP_003423163.1
GCF_018884905.1_NZ_CP037831_02389	aca3	23.8	0.478261	Prophage	WP_003423163.1
GCF_023374275.1_NZ_CP097254_00024	acric11	23.8	0.640288	Plasmid	WP_188246038.1
lcl|OP341629.1_prot_UYL94154.1_27	aca10	23.8	0.615385	Phage	UYL94154.1
GCF_014692875.1_NZ_CP061171_03703	apyc1	23.8	0.548701	Not_MGE	WP_190326796.1
GCF_022200785.1_NZ_CP087585_01024	aca6	23.8	0.757143	Not_MGE	WP_238416793.1
GCF_015565735.1_NZ_CP064709_00063	aca3	23.8	0.565217	Not_MGE	WP_001274842.1
GCF_002946135.1_NZ_CP026598_02326	aca3	23.8	0.478261	Not_MGE	WP_003423163.1
GCF_021266425.1_NZ_CP089798_00061	aca3	23.8	0.565217	Not_MGE	WP_001274842.1
GCF_900205255.1_NZ_LT905064_00062	aca3	23.8	0.565217	Not_MGE	WP_001274842.1
GCF_001932615.1_NZ_CP014332_00472	aca2	23.8	0.555556	Prophage	WP_075269132.1
GCF_008693525.1_NZ_CP044056_00850	aca6	23.8	0.5	Not_MGE	WP_053298293.1
GCF_003482035.1_NZ_CP012320_02338	aca3	23.8	0.478261	Prophage	WP_003423163.1
GCF_000706725.1_NZ_CP003923_01486	rad	23.8	0.676301	Not_MGE	WP_038478952.1
GCF_019329785.1_NZ_CP073872_00026	aca10	23.8	0.707692	Not_MGE	WP_012085243.1
GCF_019329365.1_NZ_CP073827_00025	aca10	23.8	0.707692	Not_MGE	WP_012085243.1
GCF_902388105.1_NZ_LR699014_02412	adnd_p0020	23.8	0.491103	Prophage	WP_096757389.1
GCF_013285285.1_NZ_CP054198_01204	aca10	23.8	0.553846	Prophage	WP_012621794.1
GCF_018093065.1_NZ_CP070991_02748	aca3	23.8	0.492754	Prophage	WP_000192116.1
GCF_011303955.1_NZ_CP049886_00276	aca6	23.8	0.614286	Not_MGE	WP_166006726.1
GCF_016894165.1_NZ_CP069789_01260	aca6	23.8	0.585714	Prophage	WP_131228002.1
GCF_018885105.1_NZ_CP076376_02422	aca3	23.8	0.478261	Prophage	WP_003423163.1
GCF_002204915.1_NZ_CP016322_00305	apyc1	23.8	0.555195	Not_MGE	WP_065090964.1
GCF_006158985.1_NZ_CP040801_01817	aca3	23.8	0.492754	Prophage	WP_000192116.1
lcl|GU339467.1_prot_ADB93754.1_60	rad	23.8	0.520231	Phage	ADB93754.1
GCF_018603455.1_NZ_CP075683_02331	aca3	23.8	0.478261	Not_MGE	WP_003423163.1
GCF_000179015.2_NC_014910_01728	aca3	23.8	0.449275	Prophage	WP_081462162.1
GCF_008705175.1_NZ_CP043998_03541	aca6	23.8	0.542857	Not_MGE	WP_012059653.1
GCF_019329765.1_NZ_CP073869_00026	aca10	23.8	0.707692	Not_MGE	WP_012085243.1
GCF_018884845.1_NZ_CP037822_02380	aca3	23.8	0.478261	Prophage	WP_003423163.1
GCF_001266755.1_NZ_CP012299_00664	aca6	23.8	0.485714	Not_MGE	WP_233277354.1
GCF_018310455.1_NZ_CP074096_03877	aca3	23.8	0.565217	Not_MGE	WP_001274842.1
GCF_002024265.1_NZ_CP016790_03608	aca6	23.8	0.457143	Prophage	WP_061785144.1
GCF_001511835.1_NZ_LN997848_01237	aca1	23.8	0.638889	Not_MGE	WP_231920701.1
GCF_000025665.1_NC_013926_00639	lar	23.8	0.683544	Not_MGE	WP_008082247.1
GCF_002386385.1_NZ_CP023504_02415	adnd_p0020	23.8	0.491103	Prophage	WP_096757389.1
GCF_022212925.1_NZ_CP091895_01944	aca6	23.8	0.485714	Not_MGE	WP_238458249.1
GCF_001481725.1_NZ_CP011914_02595	aca7	23.8	0.558824	Not_MGE	WP_058695213.1
GCF_003717855.1_NZ_CP029881_03816	aca3	23.8	0.565217	Not_MGE	WP_001274842.1
GCF_002812585.1_NZ_CP025044_02193	aca3	23.8	0.478261	Not_MGE	WP_003423163.1
lcl|MT980836.1_prot_QOI66060.1_24	aca10	23.8	0.523077	Phage	QOI66060.1
GCF_003697225.1_NZ_CP033214_02369	aca3	23.8	0.478261	Not_MGE	WP_003423163.1
GCF_003717815.1_NZ_CP029873_03793	aca3	23.8	0.565217	Not_MGE	WP_001274842.1
GCF_008693485.1_NZ_CP044055_01131	aca6	23.8	0.5	Not_MGE	WP_053298293.1
GCF_000521505.1_NZ_CP003915_01119	aca3	23.8	0.434783	Prophage	WP_084458927.1
GCF_023823795.1_NZ_CP085710_01522	ardc	23.8	0.568323	Not_MGE	WP_252204500.1
GCF_016767135.1_NZ_CP068553_00597	aca3	23.8	0.478261	Not_MGE	WP_003423163.1
GCF_900324215.1_NZ_LT992464_00562	aca3	23.8	0.492754	Prophage	WP_000192116.1
GCF_002080065.1_NZ_CP016318_02477	aca3	23.8	0.478261	Prophage	WP_003423163.1
lcl|JF704107.1_prot_AEK32650.1_50	rad	23.8	0.526012	Phage	AEK32650.1
GCF_020714685.1_NZ_CP085809_04560	aca3	23.8	0.565217	Not_MGE	WP_001274842.1
GCF_002946035.1_NZ_CP026597_02345	aca3	23.8	0.478261	Not_MGE	WP_003423163.1
GCF_003031835.1_NZ_CP020565_00057	aca3	23.8	0.565217	Not_MGE	WP_001274842.1
GCF_023374515.1_NZ_CP090705_01541	aca6	23.8	0.5	Not_MGE	WP_006406126.1
GCF_019329325.1_NZ_CP073821_02616	aca10	23.8	0.707692	Not_MGE	WP_012085243.1
GCF_900324365.1_NZ_LT992474_02658	aca3	23.8	0.492754	Prophage	WP_000192116.1
lcl|OL960574.1_prot_UIU26827.1_18	tifa	23.8	0.567901	Phage	UIU26827.1
GCF_002831585.1_NZ_CP025113_05128	abc1	23.8	0.443299	Not_MGE	WP_168200206.1
GCF_003482165.1_NZ_CP012325_02441	aca3	23.8	0.478261	Not_MGE	WP_003423163.1
GCF_003019735.1_NZ_CP020664_01797	hia5	23.8	0.696751	Not_MGE	WP_008202609.1
lcl|MH588544.1_prot_AXQ68418.1_214	aca6	23.8	0.528571	Phage	AXQ68418.1
GCF_023053515.1_NZ_CP095497_00497	ardk	23.8	0.718182	Not_MGE	WP_119336312.1
GCF_903890795.1_NZ_LR822030_01808	aca3	23.8	0.507246	Not_MGE	WP_180483399.1
GCF_013364275.1_NZ_CP054932_06517	vcrx091	23.8	0.434211	Not_MGE	WP_176199187.1
GCF_016775865.1_NZ_CP068826_03358	aca10	23.8	0.630769	Not_MGE	WP_001280945.1
GCF_014168675.1_NZ_AP021933_03015	aca10	23.8	0.630769	Not_MGE	WP_001280945.1
GCF_011383025.1_NZ_CP049941_00859	aca6	23.8	0.485714	Not_MGE	WP_170827682.1
GCF_011045295.1_NZ_CP049198_02209	aca10	23.8	0.630769	Not_MGE	WP_001280945.1
GCF_001612495.1_NZ_CP015023_04425	aca10	23.8	0.630769	Prophage	WP_001280945.1
GCF_022353925.1_NZ_CP055022_03225	aca10	23.8	0.630769	Not_MGE	WP_001280945.1
GCF_002249955.1_NZ_CP022689_00333	aca10	23.8	0.630769	Not_MGE	WP_001280945.1
GCF_016127735.1_NZ_CP066041_00996	aca1	23.8	0.472222	Not_MGE	WP_198464189.1
GCF_004136295.1_NZ_CP029606_01316	aca6	23.8	0.471429	Not_MGE	WP_129448757.1
GCF_003366075.1_NZ_CP028962_02202	aca6	23.8	0.5	Not_MGE	WP_096501610.1
GCF_019399915.1_NZ_CP075330_02513	aca6	23.8	0.642857	Not_MGE	WP_015380870.1
GCF_000215895.1_NC_017578_00078	aca10	23.8	0.630769	Plasmid	WP_011839982.1
GCF_013357545.1_NZ_CP053684_01266	aca6	23.8	0.485714	Not_MGE	WP_170827682.1
GCF_008728855.1_NZ_CP042906_02047	lar	23.8	0.481013	Not_MGE	WP_151177079.1
GCF_003732525.1_NZ_CP019306_02251	aca6	23.8	0.528571	Not_MGE	WP_005957973.1
GCF_023374655.1_NZ_CP090727_01644	aca6	23.8	0.5	Not_MGE	WP_006406126.1
GCF_018885325.1_NZ_CP076522_01029	aca6	23.8	0.471429	Prophage	WP_005725143.1
GCF_008949495.1_NZ_CP043033_03218	aca10	23.8	0.630769	Not_MGE	WP_001280945.1
GCF_013167495.1_NZ_CP038336_03747	aca10	23.8	0.630769	Not_MGE	WP_001280945.1
GCF_003344445.1_NZ_CP022744_02215	aca6	23.8	0.471429	Not_MGE	WP_067441348.1
GCF_008727735.1_NZ_CP044227_02610	aca10	23.8	0.553846	Not_MGE	WP_020989780.1
GCF_020042125.1_NZ_CP083392_01119	aca6	23.8	0.471429	Prophage	WP_005725143.1
GCF_004141875.1_NZ_CP035566_00530	aca6	23.8	0.642857	Not_MGE	WP_015380870.1
GCF_009664455.1_NZ_CP045975_03867	aca10	23.8	0.630769	Not_MGE	WP_001280945.1
GCF_023374895.1_NZ_CP090769_00983	aca10	23.8	0.769231	Not_MGE	WP_006403504.1
GCF_016780725.1_NZ_CP065136_03456	aca10	23.8	0.630769	Prophage	WP_001280945.1
GCF_001431725.1_NZ_CP013106_00933	lar	23.8	0.531646	Not_MGE	WP_021820197.1
GCF_002205775.2_NZ_CP021997_00463	aca6	23.8	0.642857	Not_MGE	WP_015380870.1
GCF_013744415.1_NZ_CP056756_02764	rad	23.8	0.531792	Prophage	WP_047051618.1
GCF_001296085.1_NZ_CP012713_00930	aca6	23.8	0.485714	Prophage	WP_060675988.1
GCF_005221585.1_NZ_CP028603_03824	aca10	23.8	0.630769	Not_MGE	WP_001280945.1
GCF_022493075.1_NZ_CP092782_02624	aca6	23.8	0.542857	Not_MGE	WP_240784772.1
GCF_002948655.1_NZ_CP026755_00710	aca10	23.8	0.630769	Not_MGE	WP_001280945.1
GCF_020809205.1_NZ_CP083144_04471	aca6	23.8	0.542857	Not_MGE	WP_021727672.1
GCF_016903355.1_NZ_CP069892_00123	aca3	23.8	0.463768	Prophage	WP_049534541.1
GCF_900332045.1_NZ_LT993737_01630	aca3	23.8	0.521739	Prophage	WP_036027603.1
GCF_022494725.1_NZ_CP091677_01352	aca10	23.8	0.630769	Not_MGE	WP_001280945.1
GCF_016775985.1_NZ_CP068827_04524	aca10	23.8	0.630769	Not_MGE	WP_001280945.1
GCF_000016785.1_NC_009486_00314	apyc1	23.8	0.496753	Not_MGE	WP_011942976.1
GCF_022494705.1_NZ_CP091673_01404	aca10	23.8	0.630769	Not_MGE	WP_001280945.1
GCF_001702175.1_NZ_CP014915_02586	aca10	23.8	0.538462	Not_MGE	WP_065928522.1
GCF_018802505.1_NZ_CP064828_00547	aca6	23.8	0.428571	Not_MGE	WP_004234910.1
GCF_014169455.1_NZ_AP022173_03328	aca10	23.8	0.630769	Not_MGE	WP_001280945.1
GCF_022453605.1_NZ_CP092639_02917	aca10	23.8	0.630769	Prophage	WP_001280945.1
GCF_002763915.1_NZ_CP024731_01236	aca10	23.8	0.538462	Prophage	WP_099987448.1
GCF_014656625.1_NZ_CP061339_01430	aca10	23.8	0.630769	Prophage	WP_001280945.1
GCF_022493035.1_NZ_CP092783_02617	aca6	23.8	0.542857	Not_MGE	WP_240784772.1
GCF_018873185.1_NZ_CP071311_00037	aca6	23.8	0.485714	Not_MGE	WP_035241980.1
GCF_013743295.1_NZ_CP056742_01858	rad	23.8	0.531792	Prophage	WP_047051618.1
GCF_013899365.1_NZ_CP057864_04027	aca3	23.8	0.57971	Not_MGE	WP_181825785.1
GCF_003813165.1_NZ_CP033885_02119	aca10	23.8	0.507692	Not_MGE	WP_021742746.1
GCF_001530015.1_NZ_CP014008_02245	aca3	23.8	0.521739	Prophage	WP_004213343.1
GCF_008935055.1_NZ_CP043028_01842	aca10	23.8	0.630769	Not_MGE	WP_243143611.1
GCF_022439585.1_NZ_CP091125_04080	ardb	23.8	0.453901	Not_MGE	WP_080991588.1
GCF_008274885.1_NZ_CP031065_04137	apyc1	23.8	0.496753	Not_MGE	WP_086389498.1
GCF_008632955.1_NZ_CP043959_02413	aca6	23.8	0.471429	Not_MGE	WP_150154302.1
GCF_023101085.1_NZ_CP064703_03597	aca6	23.8	0.542857	Not_MGE	WP_247786769.1
GCF_001484685.1_NZ_CP012200_00744	apyc1	23.8	0.506494	Not_MGE	WP_058946342.1
GCF_019048245.1_NZ_CP077308_01484	rad	23.8	0.531792	Prophage	WP_006811072.1
GCF_900636375.1_NZ_LR134265_00816	aca3	23.8	0.449275	Not_MGE	WP_115357027.1
GCF_020985325.1_NZ_CP087587_00636	aca4	23.8	0.57971	Not_MGE	WP_230292866.1
GCF_004328745.1_NZ_CP026505_02061	aca6	23.8	0.642857	Not_MGE	WP_063853035.1
GCF_018771585.1_NZ_CP076301_04803	aca10	23.8	0.630769	Not_MGE	WP_001280945.1
GCF_021166015.1_NZ_CP089031_03754	aca10	23.8	0.630769	Not_MGE	WP_001280945.1
GCF_009909465.1_NZ_CP047658_03084	aca10	23.8	0.630769	Not_MGE	WP_001280945.1
GCF_021223605.1_NZ_CP075175_04626	acrva5	23.8	0.467391	Not_MGE	WP_232276134.1
GCF_002795845.1_NZ_CP011797_00860	rad	23.8	0.416185	Not_MGE	WP_100256398.1
GCF_019428765.1_NZ_CP080163_03750	aca10	23.8	0.630769	Not_MGE	WP_001280945.1
GCF_009676645.1_NZ_CP046040_01501	aca3	23.8	0.521739	Not_MGE	WP_014623240.1
GCF_002055735.1_NZ_CP020053_04276	rad	23.8	0.531792	Prophage	WP_032673249.1
GCF_002165295.2_NZ_CP032143_01528	aca3	23.8	0.507246	Prophage	WP_087514396.1
GCF_017357385.1_NZ_CP071636_00055	aca6	23.8	0.485714	Plasmid	WP_207585848.1
GCF_003667945.1_NZ_CP033034_00037	aca6	23.8	0.485714	Not_MGE	WP_010970843.1
GCF_002865885.1_NZ_CP013850_01748	aca3	23.8	0.449275	Prophage	WP_053530370.1
GCF_904864615.1_NZ_LR890466_01468	aca10	23.8	0.630769	Not_MGE	WP_001280945.1
GCF_002109405.1_NZ_CP020861_02500	aca6	23.8	0.642857	Not_MGE	WP_015380870.1
GCF_010748915.1_NZ_CP048806_00537	aca6	23.8	0.428571	Not_MGE	WP_004234910.1
GCF_013388275.1_NZ_CP058223_04189	aca10	23.8	0.630769	Not_MGE	WP_001280945.1
GCF_003347115.1_NZ_CP022376_01721	aca3	23.8	0.550725	Not_MGE	WP_071629892.1
GCF_000145235.1_NC_014391_04694	aca6	23.8	0.542857	Not_MGE	WP_013287790.1
GCF_014076495.1_NZ_CP043575_00409	aca3	23.8	0.565217	Not_MGE	WP_116927469.1
GCF_002305875.1_NZ_CP022098_05456	apyc1	23.8	0.678571	Not_MGE	WP_095987886.1
GCF_020883375.1_NZ_CP086626_03415	aca10	23.8	0.630769	Not_MGE	WP_001280945.1
GCF_900636375.1_NZ_LR134265_02182	aca3	23.8	0.449275	Not_MGE	WP_115357027.1
GCF_002164635.4_NZ_CP022229_03669	aca10	23.8	0.630769	Prophage	WP_001280945.1
GCF_001701045.1_NZ_CP016757_00620	aca6	23.8	0.514286	Not_MGE	WP_084002220.1
GCF_022494355.1_NZ_CP058780_02931	aca10	23.8	0.630769	Prophage	WP_001280945.1
GCF_013168235.1_NZ_CP038425_03987	aca10	23.8	0.630769	Prophage	WP_001280945.1
GCF_013167715.1_NZ_CP038363_03876	aca10	23.8	0.630769	Not_MGE	WP_001280945.1
GCF_008274865.1_NZ_CP031062_04132	apyc1	23.8	0.496753	Not_MGE	WP_086389498.1
GCF_005221325.1_NZ_CP039888_00037	aca6	23.8	0.485714	Not_MGE	WP_003503735.1
GCF_016775885.1_NZ_CP068829_03314	aca10	23.8	0.630769	Not_MGE	WP_001280945.1
GCF_009930875.1_NZ_CP025249_02013	aca3	23.8	0.623188	Not_MGE	WP_161924658.1
GCF_004063735.1_NZ_CP035091_01028	aca10	23.8	0.6	Not_MGE	WP_011750071.1
GCF_005221865.1_NZ_CP028671_03716	aca10	23.8	0.630769	Not_MGE	WP_001280945.1
GCF_021442025.1_NZ_CP090446_00501	abc1	23.8	0.453608	Not_MGE	WP_234511643.1
GCF_900475255.1_NZ_LS483363_01214	aca10	23.8	0.676923	Not_MGE	WP_003058325.1
GCF_022392805.1_NZ_CP045098_01573	aca6	23.8	0.5	Not_MGE	WP_029369175.1
GCF_011383045.1_NZ_CP049942_00828	aca6	23.8	0.485714	Not_MGE	WP_170827682.1
GCF_002355555.1_NZ_AP017469_03545	aca10	23.8	0.553846	Not_MGE	WP_096388544.1
GCF_002214545.1_NZ_CP015105_01249	aca6	23.8	0.485714	Not_MGE	WP_055429440.1
GCF_014622725.1_NZ_CP061185_01467	aca10	23.8	0.630769	Not_MGE	WP_001280945.1
GCF_015910365.1_NZ_CP047757_01589	rad	23.8	0.531792	Prophage	WP_047051618.1
GCF_001695515.1_NZ_CP016625_01000	aca10	23.8	0.630769	Prophage	WP_001280945.1
GCF_000015805.1_NC_009073_01006	aca9	23.8	0.553571	Not_MGE	WP_011849624.1
GCF_000015805.1_NC_009073_01006	aca8	23.8	0.553571	Not_MGE	WP_011849624.1
GCF_016780575.1_NZ_CP068830_03332	aca10	23.8	0.630769	Not_MGE	WP_001280945.1
GCF_001900795.1_NZ_CP010163_03159	aca10	23.8	0.630769	Prophage	WP_001280945.1
GCF_002216125.1_NZ_CP016360_02270	rad	23.8	0.439306	Not_MGE	WP_073339455.1
GCF_022354185.1_NZ_CP055070_03078	aca10	23.8	0.630769	Not_MGE	WP_001280945.1
GCF_006740745.1_NZ_CP039546_01544	aca10	23.8	0.646154	Not_MGE	WP_141950939.1
GCF_013282275.1_NZ_CP042878_03494	aca10	23.8	0.630769	Not_MGE	WP_001280945.1
GCF_013167535.1_NZ_CP038342_03822	aca10	23.8	0.630769	Not_MGE	WP_001280945.1
GCF_019243165.1_NZ_CP066132_03334	aca6	23.8	0.442857	Not_MGE	WP_218454639.1
GCF_904426485.1_NZ_LR881940_03009	aca10	23.8	0.630769	Not_MGE	WP_001280945.1
GCF_017927795.1_NZ_CP054874_05637	aca6	23.8	0.557143	Prophage	WP_041752736.1
GCF_023746595.1_NZ_CP080572_01811	aca1	23.8	0.541667	Not_MGE	WP_251950685.1
GCF_023374735.1_NZ_CP090742_00981	aca10	23.8	0.769231	Not_MGE	WP_006403504.1
GCF_021278945.1_NZ_CP061006_01354	aca6	23.8	0.471429	Prophage	WP_005725143.1
GCF_022493455.1_NZ_CP028752_02929	aca10	23.8	0.630769	Not_MGE	WP_001280945.1
GCF_002119805.1_NZ_CP021059_01425	aca3	23.8	0.463768	Prophage	WP_086042725.1
GCF_001900315.1_NZ_CP010121_03323	aca10	23.8	0.630769	Prophage	WP_001280945.1
GCF_022494685.1_NZ_CP091665_03253	aca10	23.8	0.630769	Not_MGE	WP_001280945.1
GCF_003308975.1_NZ_CP030768_03464	aca10	23.8	0.630769	Not_MGE	WP_001280945.1
GCF_008693725.1_NZ_CP044102_00935	aca6	23.8	0.514286	Not_MGE	WP_065957558.1
GCF_011149675.1_NZ_CP049753_00032	aca6	23.8	0.485714	Not_MGE	WP_170827682.1
GCF_002943545.1_NZ_CP025412_02466	aca6	23.8	0.642857	Not_MGE	WP_015380870.1
GCF_020881875.1_NZ_CP073621_00520	aca10	23.8	0.630769	Not_MGE	WP_001280945.1
GCF_003667925.1_NZ_CP033027_00037	aca6	23.8	0.485714	Not_MGE	WP_003514807.1
GCF_013731155.1_NZ_CP056155_02410	rad	23.8	0.531792	Prophage	WP_047051618.1
GCF_904863255.1_NZ_LR890334_04854	aca10	23.8	0.630769	Not_MGE	WP_001280945.1
GCF_008728835.1_NZ_CP042582_02651	lar	23.8	0.481013	Not_MGE	WP_151118178.1
GCF_002442515.1_NZ_CP023643_00267	aca3	23.8	0.521739	Prophage	WP_036027603.1
GCF_002310675.1_NZ_CP023377_03155	aca10	23.8	0.630769	Not_MGE	WP_001280945.1
GCF_001901405.1_NZ_CP010238_01852	aca3	23.8	0.521739	Not_MGE	WP_000125644.1
GCF_005221545.1_NZ_CP028598_03767	aca10	23.8	0.630769	Not_MGE	WP_001280945.1
GCF_020181435.1_NZ_CP084016_02440	aca6	23.8	0.471429	Not_MGE	WP_009288884.1
GCF_002866045.1_NZ_CP014151_00049	aca10	23.8	0.707692	Prophage	WP_085322236.1
GCF_008926105.1_NZ_CP032793_03571	aca10	23.8	0.630769	Not_MGE	WP_001280945.1
GCF_013357565.1_NZ_CP053685_01887	aca6	23.8	0.485714	Not_MGE	WP_170827682.1
GCF_900120375.1_NZ_LT635480_01619	aca6	23.8	0.628571	Not_MGE	WP_072515026.1
GCF_002162335.1_NZ_CP021383_00007	aca10	23.8	0.553846	Prophage	WP_087469232.1
GCF_015910325.1_NZ_CP048696_01838	rad	23.8	0.531792	Not_MGE	WP_047051618.1
GCF_023238405.1_NZ_CP096594_01029	aca10	23.8	0.6	Not_MGE	WP_011750071.1
GCF_009914095.1_NZ_CP028334_01678	aca6	23.8	0.642857	Not_MGE	WP_015380870.1
GCF_009931195.1_NZ_CP034236_03920	aca6	23.8	0.5	Not_MGE	WP_029369175.1
GCF_016775825.1_NZ_CP068821_02100	aca10	23.8	0.630769	Prophage	WP_001280945.1
GCF_018394415.1_NZ_CP074576_02627	aca10	23.8	0.630769	Not_MGE	WP_001280945.1
GCF_000063605.1_NC_009497_00305	vcrx091	23.8	0.504386	Not_MGE	WP_011949453.1
GCF_016775965.1_NZ_CP068820_01453	aca10	23.8	0.630769	Not_MGE	WP_001280945.1
GCF_001579785.1_NZ_CP013615_00181	acrif11	23.8	0.522876	Plasmid	WP_061429701.1
GCF_005221665.1_NZ_CP028632_03715	aca10	23.8	0.630769	Not_MGE	WP_001280945.1
GCF_013343255.1_NZ_CP045257_00817	aca6	23.8	0.485714	Not_MGE	WP_170827682.1
GCF_023374315.1_NZ_CP090672_00520	aca6	23.8	0.5	Not_MGE	WP_006406126.1
GCF_015582655.1_NZ_CP058255_03764	aca9	23.8	0.482143	Not_MGE	WP_195694730.1
GCF_000512205.2_NZ_CP006644_00842	aca6	23.8	0.842857	Prophage	WP_025290909.1
GCF_013004125.1_NZ_CP053074_00962	aca10	23.8	0.676923	Not_MGE	WP_003058325.1
GCF_009432915.1_NZ_CP040314_01669	aca10	23.8	0.630769	Prophage	WP_001280945.1
GCF_009931075.1_NZ_CP030311_02704	aca3	23.8	0.521739	Not_MGE	WP_004213343.1
GCF_020883275.1_NZ_CP086620_03416	aca10	23.8	0.630769	Not_MGE	WP_001280945.1
GCF_003343225.1_NZ_CP024900_02080	aca10	23.8	0.569231	Prophage	WP_113049783.1
GCF_002119745.1_NZ_CP021110_00388	aca4	23.8	0.463768	Not_MGE	WP_086059180.1
GCF_002164645.3_NZ_CP028589_03180	aca10	23.8	0.630769	Not_MGE	WP_001280945.1
GCF_002849895.1_NZ_CP018867_01173	aca3	23.8	0.623188	Not_MGE	WP_057738609.1
GCF_015582655.1_NZ_CP058255_03764	aca8	23.8	0.482143	Not_MGE	WP_195694730.1
GCF_013749735.1_NZ_CP056552_03732	rad	23.8	0.531792	Prophage	WP_063858685.1
GCF_013625575.1_NZ_CP058160_02653	rad	23.8	0.531792	Prophage	WP_047051618.1
GCF_016776005.1_NZ_CP068823_03050	aca10	23.8	0.630769	Not_MGE	WP_001280945.1
GCF_012516515.1_NZ_CP051260_00824	aca6	23.8	0.485714	Not_MGE	WP_170827682.1
GCF_020695685.1_NZ_CP085767_04530	rad	23.8	0.531792	Prophage	WP_047051618.1
GCF_012844385.1_NZ_CP051623_01004	aca10	23.8	0.676923	Not_MGE	WP_003058325.1
GCF_016903795.1_NZ_CP069968_01485	aca3	23.8	0.521739	Prophage	WP_004213343.1
GCF_000931425.2_NZ_CP010528_02524	aca6	23.8	0.642857	Not_MGE	WP_044431971.1
GCF_016776245.1_NZ_CP068810_03415	aca10	23.8	0.630769	Not_MGE	WP_001280945.1
GCF_002381265.1_NZ_CP023483_00302	aca3	23.8	0.521739	Prophage	WP_036027603.1
GCF_002220815.1_NZ_CP020564_02390	aca6	23.8	0.642857	Not_MGE	WP_015380870.1
GCF_021431905.1_NZ_CP090369_01465	aca10	23.8	0.553846	Not_MGE	WP_045183326.1
GCF_002952095.1_NZ_CP021726_00651	aca10	23.8	0.630769	Not_MGE	WP_001280945.1
GCF_904863375.1_NZ_LR890326_01443	aca10	23.8	0.630769	Not_MGE	WP_001280945.1
GCF_019552405.1_NZ_CP039447_00292	vcrx091	23.8	0.504386	Not_MGE	WP_011949453.1
GCF_001651965.2_NZ_CP015843_00965	aca10	23.8	0.630769	Prophage	WP_001280945.1
GCF_020695685.1_NZ_CP085767_00009	rad	23.8	0.531792	Prophage	WP_047051618.1
GCF_002954165.1_NZ_CP026850_00662	rad	23.8	0.531792	Prophage	WP_047051618.1
GCF_018884105.1_NZ_CP049144_02304	aca6	23.8	0.514286	Not_MGE	WP_148736083.1
GCF_001831495.1_NZ_CP017689_00654	rad	23.8	0.421965	Not_MGE	WP_068544700.1
GCF_015500095.1_NZ_CP062983_03324	aca6	23.8	0.457143	Not_MGE	WP_195169396.1
GCF_013343155.1_NZ_CP054572_05138	aca3	23.8	0.521739	Not_MGE	WP_003111707.1
GCF_000783955.2_NZ_CP026046_00474	aca6	23.8	0.428571	Not_MGE	WP_004234910.1
GCF_016458925.1_NZ_CP066753_03863	aca10	23.8	0.630769	Not_MGE	WP_001280945.1
GCF_013167695.1_NZ_CP038360_03740	aca10	23.8	0.630769	Not_MGE	WP_001280945.1
GCF_004087995.1_NZ_CP035113_02420	aca6	23.8	0.642857	Not_MGE	WP_015380870.1
GCF_014168855.1_NZ_AP022003_03248	aca10	23.8	0.630769	Not_MGE	WP_001280945.1
GCF_011301115.1_NZ_CP049860_01350	aca10	23.8	0.492308	Not_MGE	WP_166119993.1
GCF_002208825.2_NZ_CP022048_00715	aca6	23.8	0.514286	Not_MGE	WP_088582323.1
GCF_001305615.1_NZ_CP010869_00792	aca3	23.8	0.478261	Not_MGE	WP_054538103.1
GCF_005221725.1_NZ_CP028641_03715	aca10	23.8	0.630769	Not_MGE	WP_001280945.1
GCF_001901315.1_NZ_CP010226_02581	aca10	23.8	0.630769	Not_MGE	WP_001280945.1
GCF_901542365.1_NZ_LR594034_01004	aca10	23.8	0.676923	Not_MGE	WP_003058325.1
GCF_014169575.1_NZ_AP022207_03414	aca10	23.8	0.630769	Prophage	WP_001280945.1
GCF_014171595.1_NZ_CP050451_03512	aca4	23.8	0.521739	Not_MGE	WP_182988590.1
GCF_002866045.1_NZ_CP014151_00027	aca10	23.8	0.707692	Not_MGE	WP_085322236.1
GCF_001586275.1_NZ_CP014545_01190	aca4	23.8	0.594203	Not_MGE	WP_067198852.1
GCF_012109355.1_NZ_CP050805_01547	aca6	23.8	0.642857	Not_MGE	WP_015380870.1
GCF_000092965.1_NC_014209_02074	aca6	23.8	0.514286	Not_MGE	WP_013150886.1
GCF_014083905.1_NZ_CP046024_06810	aca6	23.8	0.471429	Not_MGE	WP_067441348.1
GCF_000192635.1_NC_015183_00342	aca6	23.8	0.485714	Not_MGE	WP_003514807.1
GCF_014904315.2_NZ_CP075472_02945	aca10	23.8	0.630769	Not_MGE	WP_001280945.1
GCF_000177655.2_NC_014815_03684	aca6	23.8	0.542857	Not_MGE	WP_013287790.1
GCF_022494665.1_NZ_CP091664_03289	aca10	23.8	0.630769	Not_MGE	WP_001280945.1
GCF_013256075.1_NZ_CP053898_00876	aca6	23.8	0.485714	Not_MGE	WP_170827682.1
GCF_002176815.1_NZ_CP021648_01238	rad	23.8	0.456647	Not_MGE	WP_087744625.1
GCF_005222005.1_NZ_CP028654_03818	aca10	23.8	0.630769	Prophage	WP_001280945.1
GCF_000023265.1_NC_013124_01272	rad	23.8	0.682081	Not_MGE	WP_015798678.1
GCF_014303955.1_NZ_CP060286_03017	aca7	23.8	0.470588	Not_MGE	WP_187035165.1
GCF_002142675.1_NZ_CP021202_02197	aca10	23.8	0.630769	Not_MGE	WP_001280945.1
GCF_007922615.2_NZ_CP042301_04487	aca6	23.8	0.471429	Not_MGE	WP_146299931.1
GCF_001664485.1_NZ_CP013632_00375	aca6	23.8	0.485714	Plasmid	WP_064842246.1
GCF_021049225.1_NZ_CP088019_00391	aca6	23.8	0.5	Not_MGE	WP_029369175.1
GCF_019428745.1_NZ_CP080155_03170	aca10	23.8	0.630769	Not_MGE	WP_001280945.1
GCF_014697095.1_NZ_CP059082_02301	aca6	23.8	0.6	Not_MGE	WP_190374778.1
GCF_004151605.1_NZ_CP035633_02341	rad	23.8	0.531792	Prophage	WP_047051618.1
GCF_001685355.1_NZ_CP016438_06902	aca6	23.8	0.471429	Not_MGE	WP_067441348.1
GCF_009650175.1_NZ_CP045863_00727	aca10	23.8	0.630769	Prophage	WP_001280945.1
GCF_016775845.1_NZ_CP068805_03346	aca10	23.8	0.630769	Not_MGE	WP_001280945.1
GCF_016903855.1_NZ_CP069980_03520	aca10	23.8	0.630769	Not_MGE	WP_001280945.1
GCF_022353905.1_NZ_CP055019_03078	aca10	23.8	0.630769	Not_MGE	WP_001280945.1
GCF_013305705.1_NZ_CP046396_02937	aca10	23.8	0.630769	Not_MGE	WP_001280945.1
GCF_022493955.1_NZ_CP058826_02820	aca10	23.8	0.630769	Not_MGE	WP_001280945.1
GCF_003399885.2_NZ_CP042899_03132	aca10	23.8	0.630769	Not_MGE	WP_001280945.1
GCF_020883355.1_NZ_CP086625_03458	aca10	23.8	0.630769	Not_MGE	WP_001280945.1
GCF_022700995.1_NZ_CP063975_02321	aca6	23.8	0.528571	Not_MGE	WP_000577650.1
GCF_015689355.1_NZ_CP065058_01418	aca3	23.8	0.521739	Not_MGE	WP_165623640.1
GCF_018140535.1_NZ_CP073275_01465	aca3	23.8	0.521739	Not_MGE	WP_165623640.1
GCF_000507245.1_NC_023035_02647	apyc1	23.8	0.5	Not_MGE	WP_169730484.1
GCF_023374515.1_NZ_CP090705_01095	aca10	23.8	0.769231	Not_MGE	WP_006403504.1
GCF_902810335.1_NZ_LR778147_03810	aca10	23.8	0.630769	Not_MGE	WP_001280945.1
GCF_015353135.1_NZ_CP064167_01413	aca10	23.8	0.630769	Not_MGE	WP_001280945.1
GCF_016904395.1_NZ_CP070103_02937	aca10	23.8	0.630769	Not_MGE	WP_001280945.1
GCF_900474785.1_NZ_LS483318_01005	aca10	23.8	0.676923	Not_MGE	WP_003058325.1
GCF_003019965.1_NZ_CP020398_01261	aca10	23.8	0.769231	Not_MGE	WP_006403504.1
GCF_003627355.1_NZ_CP032648_01898	aca6	23.8	0.642857	Not_MGE	WP_015380870.1
GCF_009931215.1_NZ_CP034237_00383	aca6	23.8	0.5	Not_MGE	WP_029369175.1
GCF_010365385.1_NZ_CP048337_03172	aca10	23.8	0.630769	Prophage	WP_001280945.1
GCF_000359625.1_NC_020819_01535	aca10	23.8	0.507692	Not_MGE	WP_021742746.1
GCF_019355535.1_NZ_CP072136_02600	aca6	23.8	0.485714	Not_MGE	WP_003514807.1
GCF_015160855.1_NZ_CP063373_04601	aca1	23.8	0.472222	Not_MGE	WP_194037735.1
GCF_022026155.1_NZ_CP085041_00041	aca4	23.8	0.608696	Not_MGE	WP_237888695.1
GCF_017726655.1_NZ_CP072308_01756	aca6	23.8	0.485714	Not_MGE	WP_063949808.1
GCF_003347135.1_NZ_CP022377_01731	aca3	23.8	0.550725	Not_MGE	WP_071629892.1
GCF_002951655.1_NZ_CP019273_01868	aca10	23.8	0.630769	Not_MGE	WP_001280945.1
GCF_023022925.1_NZ_CP095448_03182	aca10	23.8	0.630769	Not_MGE	WP_001280945.1
GCF_008274905.1_NZ_CP031068_01028	aca6	23.8	0.528571	Not_MGE	WP_098664068.1
GCF_009432795.1_NZ_CP040313_01664	aca10	23.8	0.630769	Prophage	WP_001280945.1
GCF_009731465.1_NZ_AP021887_00576	apyc1	23.8	0.512987	Not_MGE	WP_049495005.1
GCF_022559045.1_NZ_CP043295_00840	aca10	23.8	0.630769	Prophage	WP_001280945.1
GCF_000818095.1_NZ_CP009416_03614	aca1	23.8	0.486111	Not_MGE	WP_039812854.1
GCF_904440635.1_NZ_LR881952_01223	aca6	23.8	0.471429	Not_MGE	WP_018514476.1
GCF_002763695.1_NZ_CP024700_01147	aca10	23.8	0.538462	Prophage	WP_099987448.1
GCF_009931535.1_NZ_CP046376_03335	aca3	23.8	0.565217	Not_MGE	WP_161546151.1
GCF_022919335.1_NZ_CP095058_02583	aca10	23.8	0.769231	Not_MGE	WP_244694461.1
GCF_008931185.1_NZ_CP032811_03756	aca10	23.8	0.630769	Not_MGE	WP_001280945.1
GCF_020447105.2_NZ_CP096184_02167	aca10	23.8	0.553846	Prophage	WP_226095957.1
GCF_005037735.1_NZ_CP031913_03704	aca10	23.8	0.630769	Not_MGE	WP_001280945.1
GCF_023509255.1_NZ_CP091087_00089	aca3	23.8	0.73913	Not_MGE	WP_249620108.1
GCF_002967875.2_NZ_CP086334_01622	aca10	23.8	0.630769	Not_MGE	WP_001280945.1
GCF_015137465.1_NZ_AP022498_02726	rad	23.8	0.531792	Prophage	WP_047051618.1
GCF_005221905.1_NZ_CP028609_03793	aca10	23.8	0.630769	Prophage	WP_001280945.1
GCF_020735745.1_NZ_CP085938_01798	aca10	23.8	0.523077	Not_MGE	WP_012738664.1
GCF_017639185.1_NZ_CP067307_01451	aca10	23.8	0.630769	Not_MGE	WP_001280945.1
GCF_014931155.1_NZ_CP063086_01352	rad	23.8	0.705202	Prophage	WP_104717155.1
GCF_023374815.1_NZ_CP090758_00983	aca10	23.8	0.769231	Not_MGE	WP_006403504.1
GCF_023204995.1_NZ_CP096210_01750	aca3	23.8	0.463768	Not_MGE	WP_248563635.1
GCF_010692865.1_NZ_CP048787_00823	aca6	23.8	0.485714	Not_MGE	WP_170827682.1
GCF_023008365.1_NZ_CP094681_00539	aca3	23.8	0.550725	Not_MGE	WP_024734078.1
GCF_900475145.1_NZ_LS483367_01018	aca10	23.8	0.676923	Not_MGE	WP_003058325.1
GCF_904440645.1_NZ_LR881953_05815	aca6	23.8	0.471429	Not_MGE	WP_018514476.1
GCF_004141755.1_NZ_CP035556_00492	aca6	23.8	0.642857	Not_MGE	WP_015380870.1
GCF_023170005.1_NZ_AP025662_03052	aca10	23.8	0.630769	Not_MGE	WP_001280945.1
GCF_011045855.1_NZ_CP047352_00822	aca6	23.8	0.485714	Not_MGE	WP_170827682.1
GCF_002357895.1_NZ_AP017617_00883	aca10	23.8	0.630769	Not_MGE	WP_001280945.1
GCF_003345375.1_NZ_CP021932_02593	aca6	23.8	0.628571	Not_MGE	WP_003642252.1
GCF_013167455.1_NZ_CP038328_03922	aca10	23.8	0.630769	Not_MGE	WP_001280945.1
GCF_001874125.1_NZ_CP017954_02887	aca6	23.8	0.642857	Not_MGE	WP_015380870.1
GCF_014962565.1_NZ_CP063153_01427	aca10	23.8	0.630769	Prophage	WP_001280945.1
GCF_000190435.1_NC_015152_01247	aca3	23.8	0.608696	Not_MGE	WP_013606915.1
GCF_013167515.1_NZ_CP038339_03827	aca10	23.8	0.630769	Not_MGE	WP_001280945.1
GCF_009676685.2_NZ_CP046042_01501	aca3	23.8	0.521739	Not_MGE	WP_014623240.1
GCF_002902905.1_NZ_CP026124_02803	aca5	23.8	0.482759	Prophage	WP_103276368.1
GCF_001704335.1_NZ_CP013753_01605	aca6	23.8	0.628571	Not_MGE	WP_003642252.1
GCF_001879645.1_NZ_CP016930_01721	aca3	23.8	0.550725	Not_MGE	WP_071629892.1
GCF_018802465.1_NZ_CP064831_00611	aca6	23.8	0.428571	Not_MGE	WP_004234910.1
GCF_011045575.1_NZ_CP042857_00872	aca6	23.8	0.485714	Not_MGE	WP_170827682.1
GCF_002220265.1_NZ_CP016755_03813	aca10	23.8	0.630769	Prophage	WP_001280945.1
GCF_018736105.1_NZ_CP076135_03233	aca10	23.8	0.584615	Not_MGE	WP_215612236.1
GCF_003351525.1_NZ_CP031247_00520	aca6	23.8	0.685714	Not_MGE	WP_000579613.1
GCF_018141465.1_NZ_CP059986_00526	aca6	23.8	0.428571	Not_MGE	WP_004234910.1
GCF_014656605.1_NZ_CP061337_01429	aca10	23.8	0.630769	Prophage	WP_001280945.1
GCF_003031795.1_NZ_CP020516_03310	aca10	23.8	0.630769	Prophage	WP_001280945.1
GCF_002749655.1_NZ_CP024413_02445	aca6	23.8	0.628571	Not_MGE	WP_003642252.1
GCF_901543995.1_NZ_LR594047_01110	aca10	23.8	0.676923	Not_MGE	WP_003058325.1
GCF_013425955.1_NZ_CP059003_01392	aca10	23.8	0.630769	Not_MGE	WP_001280945.1
GCF_002220175.1_NZ_CP022373_02723	aca6	23.8	0.628571	Not_MGE	WP_003642252.1
GCF_001278095.1_NZ_CP011522_01329	aca6	23.8	0.471429	Not_MGE	WP_053558794.1
GCF_001672455.2_NZ_CP021070_04088	aca10	23.8	0.538462	Not_MGE	WP_064993228.1
GCF_013357585.1_NZ_CP053719_02149	aca6	23.8	0.485714	Not_MGE	WP_170827682.1
GCF_001870205.1_NZ_CP017268_00005	aca3	23.8	0.463768	Plasmid	WP_071457898.1
GCF_013459175.1_NZ_CP053852_01365	aca10	23.8	0.630769	Not_MGE	WP_001280945.1
GCF_023277965.1_NZ_CP077652_05448	aca6	23.8	0.471429	Not_MGE	WP_070202443.1
GCF_023373665.1_NZ_CP090778_00984	aca10	23.8	0.769231	Not_MGE	WP_006403504.1
GCF_002157835.1_NZ_CP020810_00119	aca9	23.8	0.517857	Plasmid	WP_232491343.1
GCF_011045275.1_NZ_CP049197_02483	aca10	23.8	0.630769	Not_MGE	WP_001280945.1
GCF_023374395.1_NZ_CP090686_00529	aca6	23.8	0.5	Not_MGE	WP_006406126.1
GCF_016776045.1_NZ_CP068804_03321	aca10	23.8	0.630769	Not_MGE	WP_001280945.1
GCF_017751245.1_NZ_CP043234_04313	aca6	23.8	0.542857	Prophage	WP_021727672.1
GCF_009671105.1_NZ_CP046006_02897	aca10	23.8	0.630769	Not_MGE	WP_001280945.1
GCF_017311125.1_NZ_CP059898_05544	aca6	23.8	0.471429	Not_MGE	WP_030187258.1
GCF_001729925.2_NZ_CP016501_01845	aca6	23.8	0.528571	Prophage	WP_001080841.1
GCF_013488025.1_NZ_CP051652_03920	aca6	23.8	0.5	Not_MGE	WP_029369175.1
GCF_020463755.1_NZ_CP059048_00602	aca3	23.8	0.478261	Not_MGE	WP_098383623.1
GCF_002863865.1_NZ_CP022684_01189	lar	23.8	0.56962	Not_MGE	WP_158643334.1
GCF_017933115.1_NZ_CP043956_03993	aca10	23.8	0.615385	Not_MGE	WP_210524808.1
GCF_008926125.1_NZ_CP032795_03922	aca10	23.8	0.630769	Not_MGE	WP_001280945.1
GCF_002157835.1_NZ_CP020810_00119	aca8	23.8	0.517857	Plasmid	WP_232491343.1
GCF_016776065.1_NZ_CP068800_03370	aca10	23.8	0.630769	Not_MGE	WP_001280945.1
GCF_016598635.1_NZ_CP066806_03190	aca10	23.8	0.630769	Not_MGE	WP_001280945.1
GCF_015910285.1_NZ_CP047740_01589	rad	23.8	0.531792	Prophage	WP_047051618.1
GCF_005221945.1_NZ_CP028620_03715	aca10	23.8	0.630769	Not_MGE	WP_001280945.1
GCF_014489975.1_NZ_CP061003_00037	aca6	23.8	0.485714	Not_MGE	WP_003503735.1
GCF_008931135.1_NZ_CP032808_03929	aca10	23.8	0.630769	Not_MGE	WP_001280945.1
GCF_008728635.1_NZ_CP044285_01496	aca8	23.8	0.571429	Prophage	WP_151087398.1
GCF_005221965.1_NZ_CP028623_03719	aca10	23.8	0.630769	Not_MGE	WP_001280945.1
GCF_008728635.1_NZ_CP044285_01496	aca9	23.8	0.571429	Prophage	WP_151087398.1
GCF_006228205.1_NZ_CP031169_01749	aca10	23.8	0.507692	Not_MGE	WP_021742746.1
GCF_001703535.1_NZ_CP016841_00355	aca3	23.8	0.492754	Not_MGE	WP_119904578.1
GCF_013401535.1_NZ_CP058556_01115	aca6	23.8	0.471429	Not_MGE	WP_030187258.1
GCF_022354205.1_NZ_CP055075_03019	aca10	23.8	0.630769	Not_MGE	WP_001280945.1
GCF_900475725.1_NZ_LS483413_01417	aca10	23.8	0.676923	Not_MGE	WP_003058325.1
GCF_009432215.1_NZ_CP040307_01663	aca10	23.8	0.630769	Prophage	WP_001280945.1
GCF_023373625.1_NZ_CP090773_01553	aca6	23.8	0.5	Not_MGE	WP_249475180.1
GCF_903978225.1_NZ_LR828253_02263	aca10	23.8	0.615385	Not_MGE	WP_046932335.1
GCF_020229735.1_NZ_CP083456_00049	aca3	23.8	0.449275	Plasmid	WP_225523494.1
GCF_016775905.1_NZ_CP068828_03213	aca10	23.8	0.630769	Not_MGE	WP_001280945.1
GCF_000283655.1_NC_016622_00668	aca1	23.8	0.583333	Not_MGE	WP_014247159.1
GCF_005221765.1_NZ_CP028650_03814	aca10	23.8	0.630769	Not_MGE	WP_001280945.1
GCF_003347095.1_NZ_CP022375_01717	aca3	23.8	0.550725	Not_MGE	WP_071629892.1
GCF_023373685.1_NZ_CP090781_01518	aca6	23.8	0.5	Not_MGE	WP_006406126.1
GCF_018141265.1_NZ_CP032078_02326	aca10	23.8	0.630769	Prophage	WP_001280945.1
GCF_004010715.1_NZ_CP034808_00302	aca10	23.8	0.630769	Not_MGE	WP_001280945.1
GCF_022023895.1_NZ_CP066094_01837	rad	23.8	0.531792	Prophage	WP_047051618.1
GCF_002164595.2_NZ_CP032879_04490	aca10	23.8	0.630769	Prophage	WP_001280945.1
GCF_000023245.1_NC_013093_05621	aca1	23.8	0.5	Not_MGE	WP_187313451.1
GCF_004377995.2_NZ_CP054388_02326	aca10	23.8	0.630769	Not_MGE	WP_001280945.1
GCF_001644725.1_NZ_CP015240_04622	aca6	23.8	0.428571	Prophage	WP_000800141.1
GCF_016776265.1_NZ_CP068806_01537	aca10	23.8	0.630769	Not_MGE	WP_001280945.1
GCF_002174235.1_NZ_CP021675_00043	aca10	23.8	0.569231	Plasmid	WP_087609717.1
GCF_014192895.1_NZ_AP023394_01005	aca10	23.8	0.676923	Not_MGE	WP_003058325.1
GCF_002009315.1_NZ_CP019903_02769	aca10	23.8	0.630769	Prophage	WP_001280945.1
GCF_013357405.1_NZ_CP053615_01438	aca6	23.8	0.485714	Not_MGE	WP_170827682.1
GCF_005222445.1_NZ_CP028695_03811	aca10	23.8	0.630769	Not_MGE	WP_001280945.1
GCF_016917355.1_NZ_CP070304_03168	aca6	23.8	0.757143	Not_MGE	WP_205319813.1
GCF_015910265.1_NZ_CP047736_01590	rad	23.8	0.531792	Prophage	WP_047051618.1
GCF_016026195.1_NZ_CP065607_03951	aca10	23.8	0.630769	Prophage	WP_001280945.1
GCF_011617105.1_NZ_CP050150_03696	aca10	23.8	0.553846	Not_MGE	WP_096388544.1
GCF_002011985.1_NZ_CP018957_02858	aca10	23.8	0.630769	Not_MGE	WP_001280945.1
GCF_013401495.1_NZ_CP058525_00037	aca6	23.8	0.485714	Not_MGE	WP_003503735.1
GCF_001984445.1_NZ_CP019457_02803	aca1	23.8	0.625	Not_MGE	WP_077192475.1
GCF_017352155.2_NZ_CP071462_03702	apyc1	23.8	0.577922	Not_MGE	WP_207288929.1
GCF_019242955.1_NZ_CP066129_03387	aca6	23.8	0.442857	Not_MGE	WP_218426769.1
GCF_018802445.1_NZ_CP064827_00553	aca6	23.8	0.428571	Not_MGE	WP_004234910.1
GCF_016939575.1_NZ_CP070537_02614	aca6	23.8	0.428571	Not_MGE	WP_004234910.1
GCF_001635995.1_NZ_CP011155_04003	aca6	23.8	0.5	Prophage	WP_001021267.1
GCF_020883255.1_NZ_CP086618_03382	aca10	23.8	0.630769	Not_MGE	WP_001280945.1
GCF_016776105.1_NZ_CP068819_03245	aca10	23.8	0.630769	Not_MGE	WP_001280945.1
GCF_023374655.1_NZ_CP090727_01170	aca10	23.8	0.769231	Not_MGE	WP_006403504.1
GCF_000626675.1_NZ_CP006842_01173	aca11	23.8	0.421875	Not_MGE	WP_038551575.1
GCF_022869165.1_NZ_CP094929_01383	aca3	23.8	0.608696	Not_MGE	WP_013606915.1
GCF_019086825.1_NZ_CP074701_04715	aca10	23.8	0.630769	Prophage	WP_001280945.1
GCF_013282195.1_NZ_CP047609_00690	aca10	23.8	0.630769	Not_MGE	WP_001280945.1
GCF_001623565.1_NZ_CP015196_00958	aca6	23.8	0.514286	Prophage	WP_067087775.1
GCF_016599615.1_NZ_CP067037_00037	aca6	23.8	0.485714	Not_MGE	WP_010970843.1
GCF_010092965.1_NZ_CP048107_03341	aca10	23.8	0.630769	Not_MGE	WP_001280945.1
GCF_023373645.1_NZ_CP090776_01547	aca6	23.8	0.5	Not_MGE	WP_249475180.1
GCF_020730965.2_NZ_CP088292_01003	aca6	23.8	0.485714	Not_MGE	WP_027230482.1
GCF_020995455.1_NZ_CP084582_04963	aca6	23.8	0.542857	Not_MGE	WP_013287790.1
GCF_013357425.1_NZ_CP053616_02455	aca6	23.8	0.485714	Not_MGE	WP_170827682.1
GCF_001718315.1_NZ_CP013363_01119	aca10	23.8	0.769231	Not_MGE	WP_059468082.1
GCF_013625265.1_NZ_CP058153_02656	rad	23.8	0.531792	Prophage	WP_047051618.1
GCF_017352055.1_NZ_CP071436_02935	aca10	23.8	0.630769	Not_MGE	WP_001280945.1
GCF_023374495.1_NZ_CP090702_00969	aca10	23.8	0.769231	Not_MGE	WP_006403504.1
GCF_002012045.1_NZ_CP018976_02073	aca10	23.8	0.630769	Not_MGE	WP_001280945.1
GCF_016917355.1_NZ_CP070304_03176	aca6	23.8	0.757143	Not_MGE	WP_205319813.1
GCF_013167475.1_NZ_CP038333_03855	aca10	23.8	0.630769	Prophage	WP_001280945.1
GCF_000152245.2_NC_014624_00301	aca6	23.8	0.542857	Not_MGE	WP_013378681.1
GCF_023374615.1_NZ_CP090722_00985	aca10	23.8	0.769231	Not_MGE	WP_006403504.1
GCF_900636885.1_NZ_LR134323_01105	aca3	23.8	0.521739	Not_MGE	WP_006738614.1
GCF_016775945.1_NZ_CP068812_04477	aca10	23.8	0.630769	Not_MGE	WP_001280945.1
GCF_900478265.1_NZ_LS483485_00235	narp2_nmnat	23.8	0.424165	Not_MGE	WP_109843389.1
GCF_900637955.1_NZ_LR134476_00762	aca6	23.8	0.642857	Not_MGE	WP_126416217.1
GCF_001900735.1_NZ_CP010157_03025	aca10	23.8	0.630769	Not_MGE	WP_001280945.1
GCF_023373665.1_NZ_CP090778_00519	aca6	23.8	0.5	Not_MGE	WP_006406126.1
GCF_003611015.1_NZ_CP023490_01141	aca6	23.8	0.642857	Not_MGE	WP_063853035.1
GCF_020827575.1_NZ_CP083481_01552	aca10	23.8	0.630769	Prophage	WP_001280945.1
GCF_020883235.1_NZ_CP086616_03315	aca10	23.8	0.630769	Not_MGE	WP_001280945.1
GCF_022494175.1_NZ_CP058853_01334	aca10	23.8	0.630769	Not_MGE	WP_001280945.1
GCF_022385215.1_NZ_CP092452_02941	aca10	23.8	0.630769	Prophage	WP_001280945.1
GCF_023611505.1_NZ_CP097843_01536	apyc1	23.8	0.512987	Not_MGE	WP_033583455.1
GCF_013167735.1_NZ_CP038366_03874	aca10	23.8	0.630769	Not_MGE	WP_001280945.1
GCF_022369415.1_NZ_CP059477_01470	aca6	23.8	0.428571	Not_MGE	WP_004234910.1
GCF_016906265.1_NZ_CP070260_01301	aca6	23.8	0.471429	Not_MGE	WP_030187258.1
GCF_008926145.1_NZ_CP032797_03887	aca10	23.8	0.630769	Not_MGE	WP_001280945.1
GCF_019669985.1_NZ_AP019782_02954	apyc1	23.8	0.5	Not_MGE	WP_054774157.1
GCF_022394795.1_NZ_CP092373_02398	apyc1	23.8	0.493506	Not_MGE	WP_239952543.1
GCF_020641035.1_NZ_CP061361_01951	aca6	23.8	0.557143	Not_MGE	WP_227860936.1
GCF_013167635.1_NZ_CP038353_03854	aca10	23.8	0.630769	Not_MGE	WP_001280945.1
GCF_002278115.2_NZ_CP023142_03261	aca10	23.8	0.630769	Prophage	WP_001280945.1
GCF_013343635.1_NZ_CP040107_03864	aca10	23.8	0.630769	Not_MGE	WP_001280945.1
GCF_023373685.1_NZ_CP090781_01053	aca10	23.8	0.769231	Not_MGE	WP_006403504.1
GCF_004028315.1_NZ_CP035020_00467	aca6	23.8	0.642857	Not_MGE	WP_015380870.1
GCF_023373645.1_NZ_CP090776_01006	aca10	23.8	0.769231	Not_MGE	WP_006403504.1
GCF_900560965.1_NZ_LS999205_02066	aca6	23.8	0.557143	Prophage	WP_041752736.1
GCF_002868755.1_NZ_CP025586_01644	aca6	23.8	0.642857	Not_MGE	WP_015380870.1
GCF_000696505.1_NZ_CP006770_00360	aca3	23.8	0.521739	Not_MGE	WP_014623240.1
GCF_008693525.1_NZ_CP044056_00386	aca10	23.8	0.769231	Not_MGE	WP_006403504.1
GCF_003031225.1_NZ_CP019961_00104	aca10	23.8	0.630769	Prophage	WP_001280945.1
GCF_005221565.1_NZ_CP028596_03767	aca10	23.8	0.630769	Not_MGE	WP_001280945.1
GCF_003351785.1_NZ_CP031230_01751	aca6	23.8	0.671429	Not_MGE	WP_114924431.1
GCF_000262145.1_NC_017905_00282	aca3	23.8	0.449275	Not_MGE	WP_014712747.1
GCF_013357505.1_NZ_CP053683_02345	aca6	23.8	0.485714	Not_MGE	WP_170827682.1
GCF_017161565.1_NZ_CP066796_00448	rad	23.8	0.404624	Not_MGE	WP_206215643.1
GCF_904711305.1_NZ_LR882050_01474	aca10	23.8	0.630769	Prophage	WP_001280945.1
GCF_002214725.1_NZ_CP016316_01794	aca3	23.8	0.492754	Not_MGE	WP_000051966.1
GCF_019048945.1_NZ_CP074393_00037	aca6	23.8	0.485714	Not_MGE	WP_077984475.1
GCF_002706745.1_NZ_CP017702_00865	acriia7	23.8	0.677419	Prophage	WP_010019138.1
GCF_002119725.1_NZ_CP021109_00510	aca4	23.8	0.463768	Not_MGE	WP_086059180.1
GCF_023374775.1_NZ_CP090748_01494	aca6	23.8	0.5	Not_MGE	WP_249467908.1
GCF_013255765.1_NZ_CP053894_00845	aca6	23.8	0.485714	Not_MGE	WP_170827682.1
GCF_003352125.1_NZ_CP027349_02511	aca6	23.8	0.642857	Not_MGE	WP_015380870.1
GCF_000935185.3_NZ_CP026094_05974	aca6	23.8	0.471429	Not_MGE	WP_016578543.1
GCF_015910345.1_NZ_CP049021_01838	rad	23.8	0.531792	Prophage	WP_047051618.1
GCF_000695235.1_NZ_CP007574_06105	aca6	23.8	0.471429	Not_MGE	WP_016578543.1
GCF_019243775.1_NZ_CP069157_00472	aca6	23.8	0.428571	Not_MGE	WP_004234910.1
GCF_004101545.1_NZ_CP035150_00507	aca6	23.8	0.642857	Not_MGE	WP_015380870.1
GCF_009831415.1_NZ_CP043727_00407	ardb	23.8	0.453901	Not_MGE	WP_080991588.1
GCF_005222405.1_NZ_CP028685_03895	aca10	23.8	0.630769	Prophage	WP_001280945.1
GCF_022493315.1_NZ_CP028745_03140	aca10	23.8	0.630769	Not_MGE	WP_001280945.1
GCF_001296095.1_NZ_CP012343_01761	aca6	23.8	0.628571	Not_MGE	WP_003642252.1
GCF_904863235.1_NZ_LR890270_04357	aca10	23.8	0.630769	Not_MGE	WP_001280945.1
GCF_013167575.1_NZ_CP038346_03909	aca10	23.8	0.630769	Not_MGE	WP_001280945.1
GCF_003671915.1_NZ_CP032153_01451	aca7	23.8	0.632353	Not_MGE	WP_121738529.1
GCF_001447075.1_NZ_CP013219_05904	aca6	23.8	0.471429	Not_MGE	WP_014675621.1
GCF_900622655.1_NZ_LR130555_03230	aca10	23.8	0.630769	Prophage	WP_001280945.1
GCF_008642395.1_NZ_CP040263_03247	aca10	23.8	0.630769	Not_MGE	WP_001280945.1
GCF_007197555.1_NZ_CP041614_00646	aca3	23.8	0.434783	Not_MGE	WP_144044816.1
GCF_013167555.1_NZ_CP038344_03735	aca10	23.8	0.630769	Not_MGE	WP_001280945.1
GCF_016906205.1_NZ_CP070245_01167	aca6	23.8	0.471429	Not_MGE	WP_030114807.1
GCF_015694005.1_NZ_CP065145_00437	aca6	23.8	0.485714	Not_MGE	WP_170827682.1
GCF_018127945.1_NZ_CP072351_01349	rad	23.8	0.693642	Prophage	WP_211804947.1
GCF_004006295.1_NZ_CP026095_00082	aca6	23.8	0.5	Not_MGE	WP_127758634.1
GCF_014930995.1_NZ_CP063073_05338	aca10	23.8	0.646154	Not_MGE	WP_197626580.1
GCF_002222655.1_NZ_CP022423_02105	apyc1	23.8	0.685065	Not_MGE	WP_232476576.1
GCF_005222485.1_NZ_CP029078_05940	aca6	23.8	0.471429	Not_MGE	WP_127177355.1
GCF_022353845.1_NZ_CP055009_02843	aca6	23.8	0.485714	Not_MGE	WP_170827682.1
GCF_013402895.1_NZ_CP058574_03173	aca10	23.8	0.630769	Not_MGE	WP_001280945.1
GCF_002310875.1_NZ_CP017082_00250	aca6	23.8	0.485714	Not_MGE	WP_170827682.1
GCF_014169855.1_NZ_AP022287_03301	aca10	23.8	0.630769	Not_MGE	WP_001280945.1
GCF_022811865.1_NZ_CP064271_00145	aca9	23.8	0.642857	Plasmid	WP_243557719.1
GCF_001640985.1_NZ_CP015347_03022	aca6	23.8	0.485714	Not_MGE	WP_170827682.1
GCF_019973795.1_NZ_AP024687_03218	aca10	23.8	0.630769	Prophage	WP_001280945.1
GCF_000758525.1_NZ_CP009241_01580	aca3	23.8	0.550725	Not_MGE	WP_038587619.1
GCF_020181375.1_NZ_CP084023_03886	aca3	23.8	0.565217	Not_MGE	WP_225181584.1
GCF_022811865.1_NZ_CP064271_00145	aca8	23.8	0.642857	Plasmid	WP_243557719.1
GCF_014905055.1_NZ_CP050541_01247	aca10	23.8	0.507692	Not_MGE	WP_021742746.1
GCF_020389505.1_NZ_CP077926_02479	adnd_p0020	23.8	0.683274	Prophage	WP_225798360.1
GCF_023509295.1_NZ_CP091864_00071	aca3	23.8	0.73913	Not_MGE	WP_249620108.1
GCF_014844275.1_NZ_CP053850_00919	rad	23.8	0.710983	Not_MGE	WP_159184551.1
GCF_017638985.1_NZ_CP067235_04716	aca10	23.8	0.630769	Not_MGE	WP_001280945.1
GCF_020809125.1_NZ_CP083085_01502	aca6	23.8	0.542857	Not_MGE	WP_021727672.1
GCF_019802685.1_NZ_CP081881_03072	aca10	23.8	0.630769	Not_MGE	WP_001280945.1
GCF_002180235.1_NZ_CP021694_03642	aca6	23.8	0.485714	Not_MGE	WP_170827682.1
GCF_000444875.1_NC_021985_05754	aca6	23.8	0.471429	Not_MGE	WP_020942850.1
GCF_017639005.1_NZ_CP067241_03111	aca10	23.8	0.630769	Not_MGE	WP_001280945.1
GCF_005222265.1_NZ_CP028677_03716	aca10	23.8	0.630769	Not_MGE	WP_001280945.1
GCF_022368895.1_NZ_CP058714_00252	aca10	23.8	0.630769	Prophage	WP_001280945.1
GCF_006874785.1_NZ_CP015853_01821	aca10	23.8	0.630769	Not_MGE	WP_001280945.1
GCF_001806265.1_NZ_CP017249_03745	aca10	23.8	0.630769	Prophage	WP_001280945.1
GCF_017792025.1_NZ_CP046956_00604	aca6	23.8	0.6	Not_MGE	WP_209367095.1
GCF_021228935.1_NZ_CP089317_00815	aca6	23.8	0.485714	Not_MGE	WP_170827682.1
GCF_016904575.1_NZ_CP070157_04671	aca10	23.8	0.630769	Not_MGE	WP_001280945.1
GCF_003018095.1_NZ_CP027452_00366	aca10	23.8	0.630769	Not_MGE	WP_001280945.1
GCF_005222305.1_NZ_CP028690_03811	aca10	23.8	0.630769	Not_MGE	WP_001280945.1
GCF_002853715.1_NZ_CP024138_03085	aca10	23.8	0.630769	Not_MGE	WP_001280945.1
GCF_022846575.1_NZ_AP025657_02618	aca10	23.8	0.630769	Not_MGE	WP_001280945.1
GCF_002180115.1_NZ_CP021550_01453	aca6	23.8	0.485714	Not_MGE	WP_170827682.1
GCF_016725905.1_NZ_CP068152_03593	aca6	23.8	0.485714	Not_MGE	WP_170827682.1
GCF_004011015.1_NZ_CP025573_00818	aca10	23.8	0.630769	Not_MGE	WP_001280945.1
GCF_002762175.1_NZ_CP024635_02706	aca10	23.8	0.507692	Not_MGE	WP_021742746.1
GCF_020389525.1_NZ_CP077930_00026	adnd_p0020	23.8	0.683274	Plasmid	WP_225798360.1
GCF_002393225.1_NZ_CP023168_02952	aca1	23.8	0.583333	Prophage	WP_231124461.1
GCF_019443785.1_NZ_CP048692_00825	aca6	23.8	0.485714	Not_MGE	WP_170827682.1
GCF_020971745.1_NZ_CP087377_03416	aca10	23.8	0.630769	Not_MGE	WP_001280945.1
GCF_009684665.1_NZ_CP044136_00843	aca6	23.8	0.485714	Not_MGE	WP_170827682.1
GCF_013315695.1_NZ_CP054353_01636	aca10	23.8	0.630769	Not_MGE	WP_001280945.1
GCF_014931585.1_NZ_CP047929_01759	aca6	23.8	0.485714	Not_MGE	WP_170827682.1
GCF_904865655.1_NZ_LR890536_03285	aca10	23.8	0.630769	Prophage	WP_001280945.1
GCF_014775655.1_NZ_CP061274_01642	aca6	23.8	0.5	Not_MGE	WP_191146655.1
GCF_002310595.1_NZ_CP023364_03138	aca10	23.8	0.630769	Not_MGE	WP_001280945.1
GCF_011612385.1_NZ_CP050136_01499	rad	23.8	0.687861	Not_MGE	WP_019389345.1
GCF_009433135.1_NZ_CP040316_01706	aca10	23.8	0.630769	Prophage	WP_001280945.1
GCF_001612475.1_NZ_CP015020_04688	aca10	23.8	0.630769	Prophage	WP_001280945.1
GCF_011022275.1_NZ_CP048934_04374	aca10	23.8	0.630769	Not_MGE	WP_001280945.1
GCF_019915545.1_NZ_CP082827_03171	aca10	23.8	0.630769	Not_MGE	WP_001280945.1
GCF_016027715.1_NZ_CP065691_01627	narp2_nmnat	23.8	0.434447	Not_MGE	WP_003134926.1
GCF_001281565.1_NZ_CP012675_00825	aca6	23.8	0.485714	Not_MGE	WP_170827682.1
GCF_900475905.1_NZ_LS483426_01032	rad	23.8	0.687861	Prophage	WP_003785625.1
GCF_023101025.1_NZ_CP064695_00112	aca10	23.8	0.707692	Not_MGE	WP_247360614.1
GCF_012934495.1_NZ_CP051733_01499	aca10	23.8	0.630769	Prophage	WP_001280945.1
GCF_009938095.1_NZ_CP040516_01506	aca10	23.8	0.553846	Not_MGE	WP_045183326.1
GCF_003790525.1_NZ_CP033635_03176	aca10	23.8	0.630769	Not_MGE	WP_001280945.1
GCF_009432635.1_NZ_CP040311_01624	aca10	23.8	0.630769	Prophage	WP_001280945.1
GCF_000444425.1_NC_022000_00401	aca6	23.8	0.485714	Not_MGE	WP_170827682.1
GCF_007363175.1_NZ_CP034686_03263	aca6	23.8	0.471429	Not_MGE	WP_087954711.1
GCF_002196495.1_NZ_CP021844_03175	aca10	23.8	0.630769	Not_MGE	WP_001280945.1
GCF_001457555.1_NZ_LN831027_00983	apyc1	23.8	0.402597	Not_MGE	WP_005896361.1
GCF_023347355.1_NZ_CP094472_00187	aca3	23.8	0.57971	Not_MGE	WP_005921678.1
GCF_019357455.1_NZ_CP072172_01294	aca6	23.8	0.471429	Not_MGE	WP_069611617.1
GCF_001687625.2_NZ_CP016538_01534	apyc1	23.8	0.493506	Not_MGE	WP_068462034.1
GCF_016458905.1_NZ_CP066756_03776	aca10	23.8	0.630769	Prophage	WP_001280945.1
GCF_003312465.1_NZ_CP030777_00256	aca3	23.8	0.57971	Not_MGE	WP_005921678.1
GCF_014337235.1_NZ_CP060636_02984	aca6	23.8	0.6	Not_MGE	WP_117452451.1
GCF_000496265.1_NC_022780_00999	tad2	23.8	0.711538	Prophage	WP_023440430.1
GCF_002968715.1_NZ_CP027140_00488	aca10	23.8	0.630769	Not_MGE	WP_001280945.1
GCF_013167135.1_NZ_CP038282_03841	aca10	23.8	0.630769	Not_MGE	WP_001280945.1
GCF_002944495.1_NZ_CP026571_00823	aca6	23.8	0.485714	Not_MGE	WP_170827682.1
GCF_013167435.1_NZ_CP038324_03860	aca10	23.8	0.630769	Not_MGE	WP_001280945.1
GCF_014054725.1_NZ_CP059563_00550	aca6	23.8	0.485714	Not_MGE	WP_027022204.1
GCF_016939715.1_NZ_CP070569_00911	aca6	23.8	0.485714	Not_MGE	WP_170827682.1
GCF_016942615.1_NZ_CP063473_01505	aca10	23.8	0.630769	Not_MGE	WP_001280945.1
GCF_017086565.1_NZ_CP069611_00024	aca8	23.8	0.482143	Plasmid	WP_205663443.1
GCF_015693965.1_NZ_CP065148_02563	aca6	23.8	0.485714	Not_MGE	WP_170827682.1
GCF_013343595.1_NZ_CP039834_03877	aca10	23.8	0.630769	Prophage	WP_001280945.1
GCF_009806715.1_NZ_CP047112_00865	aca6	23.8	0.485714	Not_MGE	WP_170827682.1
GCF_001307215.1_NZ_CP012802_00929	aca10	23.8	0.630769	Prophage	WP_001280945.1
GCF_014169615.1_NZ_AP022222_03107	aca10	23.8	0.630769	Not_MGE	WP_001280945.1
GCF_002055685.1_NZ_CP020052_00258	aca6	23.8	0.485714	Not_MGE	WP_170827682.1
GCF_002591135.1_NZ_CP023960_01737	aca10	23.8	0.630769	Prophage	WP_001280945.1
GCF_014843115.1_NZ_CP062146_00868	aca6	23.8	0.485714	Not_MGE	WP_170827682.1
GCF_016772355.1_NZ_CP044437_00822	aca6	23.8	0.485714	Not_MGE	WP_170827682.1
GCF_000284295.1_NC_017093_01352	aca6	23.8	0.628571	Not_MGE	WP_014441442.1
GCF_023373585.1_NZ_CP086678_00384	aca10	23.8	0.630769	Prophage	WP_001280945.1
GCF_023093855.1_NZ_CP095765_00817	aca6	23.8	0.485714	Not_MGE	WP_170827682.1
GCF_013372365.1_NZ_CP054227_01394	aca10	23.8	0.630769	Not_MGE	WP_001280945.1
GCF_003019035.1_NZ_CP027447_00114	aca10	23.8	0.630769	Not_MGE	WP_001280945.1
GCF_003991155.1_NZ_CP031293_03131	aca10	23.8	0.630769	Not_MGE	WP_001280945.1
GCF_900636195.1_NZ_LR134236_03030	aca10	23.8	0.630769	Prophage	WP_001280945.1
GCF_002074115.1_NZ_CP014793_01262	aca1	23.8	0.583333	Prophage	WP_231124461.1
GCF_013167815.1_NZ_CP038376_01709	aca10	23.8	0.630769	Prophage	WP_001280945.1
GCF_001651945.2_NZ_CP015842_00966	aca10	23.8	0.630769	Prophage	WP_001280945.1
GCF_008926165.1_NZ_CP032801_03884	aca10	23.8	0.630769	Not_MGE	WP_001280945.1
GCF_002197405.1_NZ_CP021852_01270	aca6	23.8	0.485714	Not_MGE	WP_170827682.1
GCF_002893765.1_NZ_CP025938_01470	aca7	23.8	0.5	Not_MGE	WP_067145390.1
GCF_013393825.1_NZ_CP040090_02970	aca10	23.8	0.630769	Not_MGE	WP_001280945.1
GCF_003812945.1_NZ_CP033850_03146	aca10	23.8	0.630769	Not_MGE	WP_001280945.1
GCF_022453625.1_NZ_CP092652_00812	aca6	23.8	0.485714	Not_MGE	WP_170827682.1
GCF_023702575.1_NZ_CP098447_00816	aca6	23.8	0.485714	Not_MGE	WP_170827682.1
GCF_004010655.1_NZ_CP034799_00328	aca10	23.8	0.630769	Prophage	WP_001280945.1
GCF_023205415.1_NZ_CP048609_03130	aca10	23.8	0.630769	Not_MGE	WP_001280945.1
GCF_022354605.1_NZ_CP055095_00830	aca6	23.8	0.485714	Not_MGE	WP_170827682.1
GCF_003571785.1_NZ_CP032261_03258	aca10	23.8	0.630769	Prophage	WP_001280945.1
GCF_014825845.1_NZ_CP062160_01970	aca10	23.8	0.630769	Prophage	WP_001280945.1
GCF_022494235.1_NZ_CP058874_03070	aca10	23.8	0.630769	Not_MGE	WP_001280945.1
GCF_014058705.1_NZ_CP059692_01852	aca6	23.8	0.528571	Prophage	WP_185982638.1
GCF_013168255.1_NZ_CP038428_00647	aca10	23.8	0.630769	Prophage	WP_001280945.1
GCF_001558995.2_NZ_CP014314_03057	aca10	23.8	0.630769	Not_MGE	WP_001280945.1
GCF_005221925.1_NZ_CP028617_03719	aca10	23.8	0.630769	Not_MGE	WP_001280945.1
GCF_017161055.1_NZ_CP046049_03254	aca6	23.8	0.485714	Not_MGE	WP_170827682.1
GCF_015693985.1_NZ_CP065144_02564	aca6	23.8	0.485714	Not_MGE	WP_170827682.1
GCF_022494785.1_NZ_CP091700_01511	aca10	23.8	0.630769	Not_MGE	WP_001280945.1
GCF_905071835.1_NZ_LR898874_03491	aca10	23.8	0.630769	Prophage	WP_001280945.1
GCF_022354085.1_NZ_CP055055_01581	aca10	23.8	0.630769	Prophage	WP_001280945.1
GCF_008704715.1_NZ_CP023689_01087	aca1	23.8	0.527778	Prophage	WP_150498736.1
GCF_013167175.1_NZ_CP038287_03789	aca10	23.8	0.630769	Not_MGE	WP_001280945.1
GCF_002854065.1_NZ_CP024147_01608	aca10	23.8	0.630769	Not_MGE	WP_001280945.1
GCF_018884565.1_NZ_CP035882_02384	aca10	23.8	0.630769	Prophage	WP_001280945.1
GCF_000783875.2_NZ_CP026051_03032	aca6	23.8	0.485714	Not_MGE	WP_170827682.1
GCF_023639785.1_NZ_CP098325_01125	aca6	23.8	0.442857	Not_MGE	WP_250588385.1
GCF_008935075.1_NZ_CP044545_01700	aca13	23.8	0.459016	Not_MGE	WP_175354261.1
GCF_003571685.1_NZ_CP032204_04841	aca10	23.8	0.630769	Not_MGE	WP_001280945.1
GCF_016727005.1_NZ_CP068107_02908	aca6	23.8	0.542857	Not_MGE	WP_115092407.1
GCF_012934695.1_NZ_CP051751_03166	aca10	23.8	0.630769	Not_MGE	WP_001280945.1
GCF_005221525.1_NZ_CP028600_03767	aca10	23.8	0.630769	Not_MGE	WP_001280945.1
GCF_018141225.1_NZ_CP032066_04034	aca10	23.8	0.630769	Prophage	WP_001280945.1
GCF_001644745.1_NZ_CP015241_03902	aca10	23.8	0.630769	Prophage	WP_001280945.1
GCF_003352445.1_NZ_CP030930_05463	aca6	23.8	0.471429	Not_MGE	WP_053558794.1
GCF_017901195.1_NZ_CP072779_00823	aca6	23.8	0.485714	Not_MGE	WP_170827682.1
GCF_023658015.1_NZ_CP098201_01696	aca10	23.8	0.630769	Not_MGE	WP_001280945.1
GCF_015169015.1_NZ_CP063440_00862	aca6	23.8	0.485714	Not_MGE	WP_170827682.1
GCF_002804165.1_NZ_CP024957_05422	aca6	23.8	0.471429	Not_MGE	WP_053558794.1
GCF_005383105.2_NZ_AP024112_03244	aca10	23.8	0.630769	Not_MGE	WP_001280945.1
GCF_008195605.1_NZ_CP043332_00846	aca6	23.8	0.485714	Not_MGE	WP_170827682.1
GCF_009738455.1_NZ_CP046527_03489	aca10	23.8	0.630769	Prophage	WP_001280945.1
GCF_008705195.1_NZ_CP044028_00422	aca6	23.8	0.485714	Not_MGE	WP_170827682.1
GCF_905330065.2_NZ_OW967003_01450	aca10	23.8	0.630769	Not_MGE	WP_001280945.1
GCF_017086565.1_NZ_CP069611_00024	aca9	23.8	0.482143	Plasmid	WP_205663443.1
GCF_002945235.1_NZ_CP026581_00841	aca6	23.8	0.485714	Not_MGE	WP_170827682.1
GCF_014169415.1_NZ_AP022161_03278	aca10	23.8	0.630769	Prophage	WP_001280945.1
GCF_020886495.2_NZ_AP025214_01297	aca10	23.8	0.630769	Not_MGE	WP_001280945.1
GCF_013167675.1_NZ_CP038357_03916	aca10	23.8	0.630769	Not_MGE	WP_001280945.1
GCF_017808555.1_NZ_CP066833_00817	aca6	23.8	0.485714	Not_MGE	WP_170827682.1
GCF_000783595.2_NZ_CP026059_00679	aca6	23.8	0.485714	Not_MGE	WP_170827682.1
GCF_020389485.1_NZ_CP077925_00870	adnd_p0020	23.8	0.683274	Prophage	WP_225798360.1
GCF_004010595.1_NZ_CP034792_02897	aca10	23.8	0.630769	Prophage	WP_001280945.1
GCF_022354065.1_NZ_CP055052_01582	aca10	23.8	0.630769	Prophage	WP_001280945.1
GCF_005885955.1_NZ_CP040572_03779	aca10	23.8	0.630769	Not_MGE	WP_001280945.1
GCF_022494855.1_NZ_CP091712_01450	aca10	23.8	0.630769	Not_MGE	WP_001280945.1
GCF_015291725.1_NZ_CP030038_01652	aca7	23.8	0.544118	Not_MGE	WP_092220538.1
GCF_009883875.1_NZ_CP034302_00009	aca4	23.8	0.971014	Plasmid	WP_232105208.1
GCF_023658385.1_NZ_CP098217_01647	aca10	23.8	0.630769	Not_MGE	WP_001280945.1
GCF_900635145.1_NZ_LR134000_02938	aca10	23.8	0.630769	Not_MGE	WP_001280945.1
GCF_008041895.1_NZ_CP042907_00961	aca6	23.8	0.485714	Not_MGE	WP_170827682.1
GCF_023516135.1_NZ_CP080085_04434	aca10	23.8	0.630769	Not_MGE	WP_001280945.1
GCF_003204115.1_NZ_CP029725_02016	aca6	23.8	0.485714	Not_MGE	WP_170827682.1
GCF_003855635.1_NZ_CP034090_02190	aca6	23.8	0.485714	Not_MGE	WP_170827682.1
GCF_004001265.1_NZ_AP019371_03445	aca6	23.8	0.628571	Not_MGE	WP_127547264.1
GCF_023242175.1_NZ_CP096775_00848	aca6	23.8	0.485714	Not_MGE	WP_170827682.1
GCF_900635965.1_NZ_LR134205_00832	aca6	23.8	0.485714	Not_MGE	WP_170827682.1
GCF_002310655.1_NZ_CP023353_03216	aca10	23.8	0.630769	Not_MGE	WP_001280945.1
GCF_003627795.1_NZ_CP032684_03647	aca6	23.8	0.471429	Not_MGE	WP_120665935.1
GCF_021390075.1_NZ_CP089998_00092	vcrx092	23.8	0.669725	Plasmid	WP_233811774.1
GCF_019343475.1_NZ_CP072453_01369	aca6	23.8	0.485714	Not_MGE	WP_219247923.1
GCF_015694025.1_NZ_CP065146_02561	aca6	23.8	0.485714	Not_MGE	WP_170827682.1
GCF_010442675.1_NZ_CP048404_00818	aca6	23.8	0.485714	Not_MGE	WP_170827682.1
GCF_017352035.1_NZ_CP071439_04296	aca10	23.8	0.630769	Not_MGE	WP_001280945.1
GCF_013358795.1_NZ_CP046048_01028	aca6	23.8	0.485714	Not_MGE	WP_170827682.1
GCF_018139005.1_NZ_CP073247_01811	aca6	23.8	0.485714	Not_MGE	WP_170827682.1
GCF_015139155.1_NZ_AP022536_03170	aca10	23.8	0.630769	Not_MGE	WP_001280945.1
GCF_001610995.1_NZ_CP013344_02603	abc1	23.8	0.443299	Prophage	WP_156344006.1
GCF_007922655.1_NZ_CP041623_04660	aca10	23.8	0.630769	Not_MGE	WP_001280945.1
GCF_004010575.1_NZ_CP034803_01407	aca10	23.8	0.630769	Not_MGE	WP_001280945.1
GCF_008926085.1_NZ_CP032791_03727	aca10	23.8	0.630769	Prophage	WP_001280945.1
GCF_000955665.1_NZ_CP011059_03072	aca10	23.8	0.553846	Not_MGE	WP_045183326.1
GCF_018138985.1_NZ_CP073246_02287	aca6	23.8	0.485714	Not_MGE	WP_170827682.1
GCF_003627855.1_NZ_CP032515_00936	aca10	23.8	0.630769	Not_MGE	WP_001280945.1
GCF_016772335.1_NZ_CP044436_00822	aca6	23.8	0.485714	Not_MGE	WP_170827682.1
GCF_916098175.1_NZ_OU701449_03299	aca10	23.8	0.630769	Not_MGE	WP_001280945.1
GCF_900636685.1_NZ_LR134304_00779	adnd_p0020	23.8	0.512456	Prophage	WP_047551383.1
GCF_020540985.1_NZ_CP085063_01490	aca10	23.8	0.630769	Not_MGE	WP_001280945.1
GCF_020827895.1_NZ_CP083530_03397	aca10	23.8	0.630769	Not_MGE	WP_001280945.1
GCF_005221505.1_NZ_CP028592_03915	aca10	23.8	0.630769	Not_MGE	WP_001280945.1
GCF_008926185.1_NZ_CP032803_03915	aca10	23.8	0.630769	Not_MGE	WP_001280945.1
GCF_003429305.1_NZ_CP031759_02067	aca6	23.8	0.485714	Not_MGE	WP_088530742.1
GCF_016903595.1_NZ_CP069957_01532	aca10	23.8	0.630769	Prophage	WP_001280945.1
GCF_015136715.1_NZ_AP022478_03170	aca10	23.8	0.630769	Not_MGE	WP_001280945.1
GCF_016906245.1_NZ_CP070254_05588	aca6	23.8	0.471429	Not_MGE	WP_030114807.1
GCF_014169395.1_NZ_AP022159_03181	aca10	23.8	0.630769	Not_MGE	WP_001280945.1
GCF_016904495.1_NZ_CP070134_04364	aca10	23.8	0.630769	Not_MGE	WP_001280945.1
GCF_020871915.1_NZ_CP067071_03105	aca6	23.8	0.471429	Not_MGE	WP_069611617.1
GCF_012934455.1_NZ_CP051738_03331	aca10	23.8	0.630769	Prophage	WP_001280945.1
GCF_022494315.1_NZ_CP058748_03046	aca10	23.8	0.630769	Not_MGE	WP_001280945.1
GCF_003018255.1_NZ_CP027440_04541	aca10	23.8	0.630769	Not_MGE	WP_001280945.1
GCF_001806285.1_NZ_CP017251_03743	aca10	23.8	0.630769	Prophage	WP_001280945.1
GCF_002117345.1_NZ_CP019734_01797	aca10	23.8	0.507692	Not_MGE	WP_021742746.1
GCF_002082175.1_NZ_CP020570_05698	aca6	23.8	0.471429	Not_MGE	WP_030187258.1
GCF_013167795.1_NZ_CP038374_01627	aca10	23.8	0.630769	Not_MGE	WP_001280945.1
GCF_018336495.1_NZ_CP047589_00858	aca6	23.8	0.485714	Not_MGE	WP_170827682.1
GCF_016906225.1_NZ_CP070249_05665	aca6	23.8	0.471429	Not_MGE	WP_030114807.1
GCF_022350025.1_NZ_CP092264_01624	aca10	23.8	0.507692	Not_MGE	WP_021742746.1
GCF_020827635.1_NZ_CP083503_04893	aca10	23.8	0.630769	Not_MGE	WP_001280945.1
GCF_004028335.1_NZ_CP035012_01004	aca6	23.8	0.642857	Not_MGE	WP_015380870.1
GCF_023702595.1_NZ_CP098450_00816	aca6	23.8	0.485714	Not_MGE	WP_170827682.1
GCF_003966505.1_NZ_AP018937_01070	aca6	23.8	0.685714	Not_MGE	WP_000579617.1
GCF_021052325.1_NZ_CP088093_00252	aca6	23.8	0.485714	Plasmid	WP_077979755.1
GCF_022918835.1_NZ_CP095083_03292	aca10	23.8	0.630769	Not_MGE	WP_001280945.1
GCF_013167875.1_NZ_CP038380_03819	aca10	23.8	0.630769	Not_MGE	WP_001280945.1
GCF_002587005.1_NZ_CP023815_00160	aca10	23.8	0.630769	Prophage	WP_001280945.1
GCF_004319525.1_NZ_CP036335_00460	adnd_p0020	23.8	0.58363	Prophage	WP_032408637.1
GCF_002196475.1_NZ_CP021840_03124	aca10	23.8	0.630769	Prophage	WP_001280945.1
GCF_900636615.1_NZ_LR134297_00555	aca6	23.8	0.571429	Not_MGE	WP_232011883.1
GCF_020883395.1_NZ_CP086627_03365	aca10	23.8	0.630769	Not_MGE	WP_001280945.1
GCF_022318465.1_NZ_CP090885_01075	aca6	23.8	0.685714	Not_MGE	WP_000579617.1
GCF_014217295.1_NZ_CP060089_00096	aca4	23.8	0.971014	Plasmid	WP_232105208.1
GCF_003151025.1_NZ_CP029477_01755	acriia1	23.8	0.407895	Not_MGE	WP_084600369.1
GCF_003151255.1_NZ_CP029481_00890	aca6	23.8	0.6	Not_MGE	WP_109600764.1
GCF_000266885.1_NC_018020_03511	aca3	23.8	0.492754	Not_MGE	WP_014804644.1
GCF_004526255.1_NZ_CP038180_02897	aca10	23.8	0.630769	Not_MGE	WP_001280945.1
GCF_902387975.1_NZ_LR699009_01817	aca6	23.8	0.542857	Not_MGE	WP_045287566.1
GCF_019192645.1_NZ_CP077963_00827	aca6	23.8	0.485714	Not_MGE	WP_170827682.1
GCF_016903375.1_NZ_CP069893_04087	aca10	23.8	0.630769	Prophage	WP_001280945.1
GCF_016775805.1_NZ_CP068825_01538	aca10	23.8	0.630769	Not_MGE	WP_001280945.1
GCF_013282355.1_NZ_CP044403_01631	aca10	23.8	0.630769	Not_MGE	WP_001280945.1
GCF_002310695.1_NZ_CP023366_03077	aca10	23.8	0.630769	Not_MGE	WP_001280945.1
GCF_000784015.2_NZ_CP026044_02651	aca6	23.8	0.485714	Not_MGE	WP_170827682.1
GCF_001443605.1_NZ_CP013118_03666	abc1	23.8	0.525773	Not_MGE	WP_057954658.1
GCF_018141125.1_NZ_CP056036_03278	aca10	23.8	0.630769	Prophage	WP_001280945.1
GCF_013283875.1_NZ_CP054139_02043	aca6	23.8	0.485714	Not_MGE	WP_173414807.1
GCF_009796305.1_NZ_CP046996_01473	aca4	23.8	0.594203	Not_MGE	WP_019225511.1
GCF_011612385.1_NZ_CP050136_01933	aca10	23.8	0.692308	Not_MGE	WP_019390106.1
GCF_016903315.1_NZ_CP069882_02666	aca10	23.8	0.630769	Not_MGE	WP_001280945.1
GCF_009627495.1_NZ_CP038494_01599	aca10	23.8	0.630769	Prophage	WP_001280945.1
GCF_002951735.1_NZ_CP019280_00893	aca10	23.8	0.630769	Not_MGE	WP_001280945.1
GCF_005885915.1_NZ_CP040570_03778	aca10	23.8	0.630769	Not_MGE	WP_001280945.1
GCF_014169115.1_NZ_AP022069_03331	aca10	23.8	0.630769	Prophage	WP_001280945.1
GCF_009931655.1_NZ_CP047984_02100	aca11	23.8	0.453125	Not_MGE	WP_161889442.1
GCF_003030245.1_NZ_CP028192_03602	aca10	23.8	0.630769	Not_MGE	WP_001280945.1
GCF_001953055.1_NZ_CP019044_00030	aca10	23.8	0.569231	Not_MGE	WP_075995208.1
GCF_001579945.1_NZ_CP011971_00478	aca1	23.8	0.583333	Not_MGE	WP_066918388.1
GCF_003032455.1_NZ_CP028349_00963	aca3	23.8	0.57971	Not_MGE	WP_107319304.1
GCF_005937855.2_NZ_CP042178_00629	aca6	23.8	0.5	Not_MGE	WP_012366623.1
GCF_005221685.1_NZ_CP028635_03716	aca10	23.8	0.630769	Not_MGE	WP_001280945.1
GCF_005221625.1_NZ_CP028626_03718	aca10	23.8	0.630769	Not_MGE	WP_001280945.1
GCF_001623565.1_NZ_CP015196_02096	aca6	23.8	0.514286	Prophage	WP_067090857.1
GCF_008807655.1_NZ_CP032145_00822	aca10	23.8	0.630769	Not_MGE	WP_001280945.1
GCF_016779865.1_NZ_CP068808_03370	aca10	23.8	0.630769	Not_MGE	WP_001280945.1
GCF_900622685.1_NZ_LR130564_03163	aca10	23.8	0.630769	Not_MGE	WP_001280945.1
GCF_013372345.1_NZ_CP054224_02931	aca10	23.8	0.630769	Not_MGE	WP_001280945.1
GCF_014216315.1_NZ_CP045702_04968	aca6	23.8	0.542857	Not_MGE	WP_185300877.1
GCF_003856675.1_NZ_CP023820_00834	aca10	23.8	0.630769	Not_MGE	WP_001280945.1
GCF_002925525.1_NZ_CP025707_04138	aca10	23.8	0.630769	Not_MGE	WP_001280945.1
GCF_011009015.1_NZ_CP048878_01005	apyc1	23.8	0.493506	Prophage	WP_163831988.1
GCF_003627815.1_NZ_CP032698_01847	aca6	23.8	0.471429	Not_MGE	WP_120720793.1
GCF_005221805.1_NZ_CP028659_03719	aca10	23.8	0.630769	Not_MGE	WP_001280945.1
GCF_016806045.1_NZ_CP019392_04111	aca10	23.8	0.630769	Not_MGE	WP_001280945.1
GCF_000376545.2_NZ_CP015230_02816	aca7	23.8	0.455882	Not_MGE	WP_005619529.1
GCF_005222425.1_NZ_CP028687_03810	aca10	23.8	0.630769	Not_MGE	WP_001280945.1
GCF_018409035.1_NZ_AP024329_03926	aca6	23.8	0.628571	Not_MGE	WP_133842341.1
GCF_001281545.1_NZ_CP012674_00821	aca6	23.8	0.485714	Not_MGE	WP_170827682.1
GCF_001900295.1_NZ_CP010116_01944	aca10	23.8	0.630769	Not_MGE	WP_001280945.1
GCF_001659745.1_NZ_CP015966_02986	aca6	23.8	0.642857	Not_MGE	WP_015380870.1
GCF_003411785.2_NZ_CP039293_00061	aca3	23.8	0.521739	Not_MGE	WP_003111707.1
GCF_002310895.1_NZ_CP017085_01183	aca6	23.8	0.485714	Not_MGE	WP_170827682.1
GCF_013377975.1_NZ_CP055306_00987	aca6	23.8	0.542857	Not_MGE	WP_176809702.1
GCF_013743935.1_NZ_CP056751_01859	rad	23.8	0.531792	Prophage	WP_047051618.1
GCF_017310445.1_NZ_CP064103_03286	aca10	23.8	0.630769	Not_MGE	WP_001280945.1
GCF_004101645.1_NZ_CP035174_02489	aca6	23.8	0.642857	Not_MGE	WP_015380870.1
GCF_017088485.1_NZ_CP070930_02965	aca10	23.8	0.630769	Not_MGE	WP_001280945.1
GCF_021496485.1_NZ_CP052033_01335	aca6	23.8	0.471429	Not_MGE	WP_020942850.1
GCF_900476055.1_NZ_LS483444_01229	aca6	23.8	0.542857	Not_MGE	WP_006596144.1
GCF_023168345.1_NZ_AP025689_03040	aca3	23.8	0.521739	Not_MGE	WP_248571578.1
GCF_022570415.1_NZ_CP093028_00061	aca3	23.8	0.521739	Not_MGE	WP_003111707.1
GCF_020520265.1_NZ_CP084741_00400	aca6	23.8	0.5	Not_MGE	WP_039470403.1
GCF_001703535.1_NZ_CP016841_01958	aca3	23.8	0.521739	Prophage	WP_036027603.1
GCF_013357525.1_NZ_CP053718_02959	aca6	23.8	0.485714	Not_MGE	WP_170827682.1
GCF_014764405.1_NZ_CP061725_01956	aca10	23.8	0.523077	Not_MGE	WP_117231286.1
GCF_002165375.2_NZ_CP032134_01551	aca3	23.8	0.507246	Not_MGE	WP_087514396.1
GCF_005222045.1_NZ_CP028662_03715	aca10	23.8	0.630769	Not_MGE	WP_001280945.1
GCF_004101325.1_NZ_CP035131_00530	aca6	23.8	0.642857	Not_MGE	WP_015380870.1
GCF_008152105.1_NZ_CP041996_03080	aca10	23.8	0.630769	Not_MGE	WP_001280945.1
GCF_016903935.1_NZ_CP070007_05059	aca10	23.8	0.630769	Not_MGE	WP_001280945.1
GCF_016889605.1_NZ_CP069501_01516	aca10	23.8	0.630769	Not_MGE	WP_001280945.1
GCF_023100665.1_NZ_CP064684_00088	aca10	23.8	0.707692	Not_MGE	WP_247360614.1
GCF_004759025.1_NZ_CP038505_03475	aca10	23.8	0.630769	Not_MGE	WP_001280945.1
GCF_015693865.1_NZ_CP065147_02564	aca6	23.8	0.485714	Not_MGE	WP_170827682.1
GCF_009429045.2_NZ_CP045538_00910	aca6	23.8	0.485714	Not_MGE	WP_170827682.1
GCF_000260965.1_NC_017856_02102	aca6	23.8	0.5	Not_MGE	WP_014704737.1
GCF_002997005.1_NZ_CP027538_02855	aca3	23.8	0.521739	Not_MGE	WP_003111707.1
GCF_022494455.1_NZ_CP058796_03137	aca10	23.8	0.630769	Prophage	WP_001280945.1
GCF_020423065.1_NZ_CP084654_00400	aca3	23.8	0.57971	Not_MGE	WP_039304754.1
GCF_023823835.1_NZ_CP085392_00367	aca3	23.8	0.594203	Prophage	WP_252245782.1
GCF_009432415.1_NZ_CP040309_01663	aca10	23.8	0.630769	Prophage	WP_001280945.1
GCF_000317515.1_NC_019741_00029	aca3	23.8	0.463768	Plasmid	WP_015186309.1
GCF_019931045.1_NZ_CP082862_00770	aca10	23.8	0.538462	Not_MGE	WP_150982948.1
GCF_004010615.1_NZ_CP034797_04636	aca10	23.8	0.630769	Prophage	WP_001280945.1
GCF_016904335.1_NZ_CP070098_00733	aca10	23.8	0.630769	Not_MGE	WP_001280945.1
GCF_022318485.1_NZ_CP090886_01602	aca6	23.8	0.685714	Not_MGE	WP_000579617.1
GCF_003627775.1_NZ_CP032689_03547	aca6	23.8	0.471429	Not_MGE	WP_120665935.1
GCF_008365255.1_NZ_CP043501_04152	aca1	23.8	0.583333	Prophage	WP_231124461.1
GCF_002787215.1_NZ_CP024851_02491	aca10	23.8	0.630769	Not_MGE	WP_001280945.1
GCF_006007945.1_NZ_CP040736_00484	acriia7	23.8	0.677419	Prophage	WP_010019138.1
GCF_003019925.1_NZ_CP020388_01821	aca6	23.8	0.542857	Not_MGE	WP_045287566.1
GCF_023169585.1_NZ_AP019803_00835	aca10	23.8	0.630769	Not_MGE	WP_001280945.1
GCF_000253055.1_NC_016070_00938	apyc1	23.8	0.493506	Not_MGE	WP_014126857.1
GCF_022354005.1_NZ_CP055037_03073	aca10	23.8	0.630769	Prophage	WP_001280945.1
GCF_023374395.1_NZ_CP090686_00994	aca10	23.8	0.769231	Not_MGE	WP_006403504.1
GCF_022318405.1_NZ_CP090882_01070	aca6	23.8	0.685714	Not_MGE	WP_000579617.1
GCF_006228285.1_NZ_CP031198_01778	aca10	23.8	0.507692	Prophage	WP_021742746.1
GCF_005221845.1_NZ_CP028674_03630	aca10	23.8	0.630769	Not_MGE	WP_001280945.1
GCF_005222285.1_NZ_CP028683_03896	aca10	23.8	0.630769	Prophage	WP_001280945.1
GCF_013167775.1_NZ_CP038372_03999	aca10	23.8	0.630769	Not_MGE	WP_001280945.1
GCF_003073935.1_NZ_CP029133_02502	aca6	23.8	0.485714	Not_MGE	WP_170827682.1
GCF_005221985.1_NZ_CP028644_03714	aca10	23.8	0.630769	Not_MGE	WP_001280945.1
GCF_018326325.1_NZ_AP024331_04034	aca6	23.8	0.628571	Not_MGE	WP_133842341.1
GCF_003612855.1_NZ_CP025288_00966	aca3	23.8	0.521739	Not_MGE	WP_013484861.1
GCF_001651925.2_NZ_CP015846_00965	aca10	23.8	0.630769	Prophage	WP_001280945.1
GCF_021498145.1_NZ_CP054161_04306	aca10	23.8	0.630769	Not_MGE	WP_001280945.1
GCF_011612705.1_NZ_CP050135_01521	rad	23.8	0.687861	Prophage	WP_003789623.1
GCF_013798115.1_NZ_CP056907_01519	gnarl1	23.8	0.72093	Prophage	WP_181634462.1
GCF_002094995.1_NZ_CP015362_01155	aca6	23.8	0.471429	Not_MGE	WP_018491703.1
GCF_002157855.1_NZ_CP020880_01493	acrva5	23.8	0.76087	Not_MGE	WP_088017723.1
GCF_022871005.1_NZ_CP091518_00690	rad	23.8	0.687861	Prophage	WP_003785625.1
GCF_021117405.1_NZ_CP088251_03038	rad	23.8	0.427746	Not_MGE	WP_231321959.1
GCF_005222345.1_NZ_CP028698_03795	aca10	23.8	0.630769	Not_MGE	WP_001280945.1
GCF_013167595.1_NZ_CP038349_03740	aca10	23.8	0.630769	Prophage	WP_001280945.1
GCF_020683125.1_NZ_CP085627_03917	aca6	23.8	0.628571	Not_MGE	WP_159336876.1
GCF_001720485.1_NZ_CP017114_01095	aca3	23.8	0.550725	Prophage	WP_084208165.1
GCF_002557775.1_NZ_CP023746_02473	aca10	23.8	0.553846	Not_MGE	WP_045183326.1
GCF_018138945.1_NZ_CP073248_00831	aca6	23.8	0.485714	Not_MGE	WP_170827682.1
GCF_005221885.1_NZ_CP028607_03958	aca10	23.8	0.630769	Not_MGE	WP_001280945.1
GCF_009931235.1_NZ_CP034384_00986	aca10	23.8	0.630769	Prophage	WP_001280945.1
GCF_016801755.1_NZ_CP068998_00361	aca3	23.8	0.478261	Not_MGE	WP_203198787.1
GCF_005221605.1_NZ_CP028614_03718	aca10	23.8	0.630769	Not_MGE	WP_001280945.1
GCF_002277895.1_NZ_CP022998_00154	aca6	23.8	0.471429	Not_MGE	WP_095433072.1
GCF_022869105.1_NZ_CP094918_01830	aca6	23.8	0.471429	Not_MGE	WP_086698686.1
GCF_001548175.1_NZ_AP014864_03549	apyc1	23.8	0.477273	Not_MGE	WP_001186118.1
GCF_005222365.1_NZ_CP028700_03821	aca10	23.8	0.630769	Not_MGE	WP_001280945.1
GCF_002787645.1_NZ_CP024826_01656	aca10	23.8	0.630769	Not_MGE	WP_001280945.1
GCF_023101045.1_NZ_CP064698_00112	aca10	23.8	0.707692	Not_MGE	WP_247360614.1
GCF_016906185.1_NZ_CP070242_05649	aca6	23.8	0.471429	Not_MGE	WP_030114807.1
GCF_023702555.1_NZ_CP098446_00842	aca6	23.8	0.485714	Not_MGE	WP_170827682.1
GCF_003204955.1_NZ_CP029747_01281	aca10	23.8	0.630769	Not_MGE	WP_001280945.1
GCF_016903275.1_NZ_CP069865_03671	aca10	23.8	0.630769	Not_MGE	WP_001280945.1
GCF_013167155.1_NZ_CP038284_03838	aca10	23.8	0.630769	Not_MGE	WP_001280945.1
GCF_001558735.2_NZ_CP014129_00691	aca3	23.8	0.57971	Not_MGE	WP_061061516.1
GCF_016942635.1_NZ_CP063476_01918	aca10	23.8	0.630769	Not_MGE	WP_001280945.1
GCF_010093045.1_NZ_CP048115_00641	aca6	23.8	0.528571	Not_MGE	WP_162429727.1
GCF_020389525.1_NZ_CP077928_01470	adnd_p0020	23.8	0.683274	Prophage	WP_225798360.1
GCF_023658325.1_NZ_CP098210_03172	aca10	23.8	0.630769	Not_MGE	WP_001280945.1
GCF_003994395.1_NZ_CP034687_01848	aca6	23.8	0.471429	Not_MGE	WP_127177355.1
GCF_023101065.1_NZ_CP064701_00089	aca10	23.8	0.707692	Not_MGE	WP_247360614.1
GCF_005222505.1_NZ_CP030278_00966	aca3	23.8	0.521739	Not_MGE	WP_013484861.1
GCF_018141145.1_NZ_CP056073_03006	aca10	23.8	0.630769	Prophage	WP_001280945.1
GCF_900622695.1_NZ_LR130562_03175	aca10	23.8	0.630769	Not_MGE	WP_001280945.1
GCF_018326345.1_NZ_AP024333_04011	aca6	23.8	0.628571	Not_MGE	WP_133842341.1
GCF_009431955.1_NZ_CP040305_01664	aca10	23.8	0.630769	Prophage	WP_001280945.1
GCF_001645685.2_NZ_CP017080_00079	aca6	23.8	0.514286	Not_MGE	WP_064462616.1
GCF_000238395.3_NZ_CP011025_00795	aca6	23.8	0.5	Not_MGE	WP_010553167.1
GCF_019552045.1_NZ_CP071094_02085	apyc1	23.8	0.402597	Not_MGE	WP_005896361.1
GCF_016904115.1_NZ_CP070048_00388	aca10	23.8	0.630769	Not_MGE	WP_001280945.1
GCF_022392805.1_NZ_CP045098_00742	aca3	23.8	0.57971	Not_MGE	WP_039304754.1
GCF_003956245.1_NZ_CP025840_00076	aca10	23.8	0.630769	Prophage	WP_001280945.1
GCF_004564175.1_NZ_CP020495_03308	aca10	23.8	0.630769	Prophage	WP_001280945.1
GCF_011045755.1_NZ_CP045141_00457	rad	23.8	0.687861	Prophage	WP_164538068.1
GCF_009363495.1_NZ_CP045360_02943	aca3	23.8	0.57971	Prophage	WP_152455766.1
GCF_016776325.1_NZ_CP068807_04583	aca10	23.8	0.630769	Not_MGE	WP_001280945.1
GCF_023242195.1_NZ_CP096776_00845	aca6	23.8	0.485714	Not_MGE	WP_170827682.1
GCF_009799805.1_NZ_CP047050_01058	rad	23.8	0.693642	Not_MGE	WP_158209919.1
GCF_017603565.1_NZ_CP071954_03207	aca10	23.8	0.630769	Not_MGE	WP_001280945.1
GCF_022318505.1_NZ_CP090887_01072	aca6	23.8	0.685714	Not_MGE	WP_000579617.1
GCF_002968735.1_NZ_CP027134_01599	aca10	23.8	0.630769	Not_MGE	WP_001280945.1
GCF_022494625.1_NZ_CP091659_00349	aca10	23.8	0.630769	Not_MGE	WP_001280945.1
GCF_017377355.1_NZ_CP061799_03231	aca6	23.8	0.6	Not_MGE	WP_207687292.1
GCF_010365265.1_NZ_CP048283_00262	aca6	23.8	0.485714	Plasmid	WP_020047617.1
GCF_008153205.1_NZ_CP042817_01581	hin1523	23.8	0.626263	Prophage	WP_148884521.1
GCF_018128405.1_NZ_CP071073_01646	aca10	23.8	0.630769	Prophage	WP_001280945.1
GCF_016939735.1_NZ_CP070572_00910	aca6	23.8	0.485714	Not_MGE	WP_170827682.1
GCF_023823975.1_NZ_CP085720_00082	aca6	23.8	0.5	Not_MGE	WP_127758634.1
GCF_016776145.1_NZ_CP068811_03216	aca10	23.8	0.630769	Not_MGE	WP_001280945.1
GCF_020843985.1_NZ_CP086305_02271	aca6	23.8	0.5	Not_MGE	WP_228891389.1
GCF_022559805.1_NZ_CP088131_03047	aca10	23.8	0.630769	Not_MGE	WP_001280945.1
GCF_017514945.1_NZ_CP071826_02122	aca6	23.8	0.5	Not_MGE	WP_096501610.1
GCF_013085025.1_NZ_CP053247_00443	aca10	23.8	0.630769	Not_MGE	WP_001280945.1
GCF_900475625.1_NZ_LS483405_01675	aca10	23.8	0.507692	Prophage	WP_021742746.1
GCF_013315715.1_NZ_CP054363_04610	aca10	23.8	0.630769	Not_MGE	WP_001280945.1
GCF_006777085.1_NZ_CP041304_03085	aca10	23.8	0.630769	Not_MGE	WP_001280945.1
GCF_008925965.1_NZ_CP032789_03796	aca10	23.8	0.630769	Prophage	WP_001280945.1
GCF_017348875.1_NZ_CP071404_00173	aca6	23.8	0.485714	Plasmid	WP_020047617.1
GCF_003612835.1_NZ_CP025287_00943	aca3	23.8	0.521739	Not_MGE	WP_013484861.1
GCF_900475195.1_NZ_LS483358_02025	aca6	23.8	0.742857	Prophage	WP_005606441.1
GCF_015291705.1_NZ_CP030050_07991	aca7	23.8	0.544118	Not_MGE	WP_092220538.1
GCF_022494825.1_NZ_CP091704_03244	aca10	23.8	0.630769	Not_MGE	WP_001280945.1
GCF_000305815.1_NC_018867_00602	aca4	23.8	0.594203	Not_MGE	WP_015042614.1
GCF_001866075.3_NZ_CP063356_00059	rad	23.8	0.710983	Not_MGE	WP_071317374.1
GCF_000153485.2_NC_018721_03030	aca11	23.8	0.515625	Not_MGE	WP_015025469.1
GCF_003095635.1_NZ_CP029164_03816	aca10	23.8	0.630769	Not_MGE	WP_001280945.1
GCF_900088695.1_NZ_LT578418_00349	vcrx091	23.8	0.504386	Not_MGE	WP_011949453.1
GCF_002214525.1_NZ_CP015104_01561	aca6	23.8	0.485714	Not_MGE	WP_088883257.1
GCF_016904555.1_NZ_CP070152_04144	aca10	23.8	0.630769	Not_MGE	WP_001280945.1
GCF_016726985.1_NZ_CP068108_00207	aca6	23.8	0.542857	Not_MGE	WP_002989753.1
GCF_013167615.1_NZ_CP038351_03966	aca10	23.8	0.630769	Not_MGE	WP_001280945.1
GCF_017357305.1_NZ_CP071630_00149	aca6	23.8	0.485714	Plasmid	WP_020047617.1
GCF_006351885.1_NZ_CP040919_03141	aca10	23.8	0.630769	Prophage	WP_001280945.1
GCF_003018235.1_NZ_CP027437_01273	aca10	23.8	0.630769	Not_MGE	WP_001280945.1
GCF_003851745.1_NZ_CP027730_03245	aca10	23.8	0.8	Not_MGE	WP_124363302.1
GCF_001281405.1_NZ_CP010401_00552	aca6	23.8	0.5	Not_MGE	WP_053943980.1
GCF_905329835.2_NZ_OW967178_03061	aca10	23.8	0.630769	Not_MGE	WP_001280945.1
GCF_005222065.1_NZ_CP028665_03715	aca10	23.8	0.630769	Not_MGE	WP_001280945.1
GCF_018972025.2_NZ_CP065039_00558	aca6	23.8	0.485714	Not_MGE	WP_170827682.1
GCF_002058765.1_NZ_CP019944_03424	aca10	23.8	0.630769	Not_MGE	WP_001280945.1
GCF_006965465.1_NZ_CP041359_03071	aca10	23.8	0.630769	Not_MGE	WP_001280945.1
GCF_002357875.1_NZ_AP017620_00880	aca10	23.8	0.630769	Not_MGE	WP_001280945.1
GCF_005221745.1_NZ_CP028647_03715	aca10	23.8	0.630769	Not_MGE	WP_001280945.1
GCF_001314325.1_NZ_CP009429_01409	abc1	23.8	0.443299	Prophage	WP_156344006.1
GCF_916098155.1_NZ_OU701452_00891	aca10	23.8	0.630769	Prophage	WP_001280945.1
GCF_904866495.1_NZ_LR890714_03370	aca10	23.8	0.630769	Not_MGE	WP_001280945.1
GCF_005222385.1_NZ_CP028680_03714	aca10	23.8	0.630769	Prophage	WP_001280945.1
GCF_003813145.1_NZ_CP033884_03714	aca10	23.8	0.630769	Prophage	WP_001280945.1
GCF_014169175.1_NZ_AP022098_03200	aca10	23.8	0.630769	Prophage	WP_001280945.1
GCF_005221825.1_NZ_CP028668_03720	aca10	23.8	0.630769	Not_MGE	WP_001280945.1
GCF_016776165.1_NZ_CP068813_03416	aca10	23.8	0.630769	Not_MGE	WP_001280945.1
GCF_002788115.1_NZ_CP024862_04014	aca10	23.8	0.630769	Not_MGE	WP_001280945.1
GCF_016776385.1_NZ_CP068801_03364	aca10	23.8	0.630769	Not_MGE	WP_001280945.1
GCF_023374635.1_NZ_CP090725_01627	aca6	23.8	0.5	Not_MGE	WP_006406126.1
GCF_014169035.1_NZ_AP022049_03215	aca10	23.8	0.630769	Not_MGE	WP_001280945.1
GCF_016458885.1_NZ_CP066759_03730	aca10	23.8	0.630769	Not_MGE	WP_001280945.1
GCF_009762745.1_NZ_CP046726_02582	aca6	23.8	0.628571	Not_MGE	WP_003642252.1
GCF_013305725.1_NZ_CP047883_00762	aca3	23.8	0.449275	Not_MGE	WP_001041099.1
GCF_015377525.1_NZ_CP045593_02456	aca6	23.8	0.628571	Not_MGE	WP_003642252.1
GCF_003343305.1_NZ_CP030933_00072	aca10	23.8	0.538462	Plasmid	WP_114525439.1
GCF_013342925.1_NZ_CP054556_01372	aca10	23.8	0.630769	Not_MGE	WP_001280945.1
GCF_013459015.1_NZ_CP053851_00288	aca10	23.8	0.630769	Not_MGE	WP_001280945.1
GCF_022936425.1_NZ_CP092009_00061	aca3	23.8	0.565217	Not_MGE	WP_001274842.1
GCF_020535565.1_NZ_CP084759_00077	aca10	23.8	0.569231	Plasmid	WP_226882595.1
GCF_014672875.1_NZ_CP043431_01103	narp2_nmnat	23.8	0.442159	Not_MGE	WP_006845090.1
GCF_022819325.1_NZ_CP079855_00348	aca6	23.8	0.485714	Not_MGE	WP_010970843.1
GCF_003586485.1_NZ_CP031318_01987	aca6	23.8	0.628571	Not_MGE	WP_003642252.1
GCF_900205295.1_NZ_LT905143_00062	aca3	23.8	0.565217	Not_MGE	WP_001274842.1
GCF_002906475.1_NZ_CP026322_01334	aca4	23.8	0.550725	Not_MGE	WP_103414523.1
GCF_008693725.1_NZ_CP044102_02198	aca10	23.8	0.676923	Not_MGE	WP_003058325.1
GCF_003308955.1_NZ_CP030767_00617	aca10	23.8	0.630769	Prophage	WP_001280945.1
GCF_009759845.1_NZ_CP046656_02392	aca6	23.8	0.628571	Not_MGE	WP_063722026.1
GCF_009913695.1_NZ_CP028222_01312	aca6	23.8	0.628571	Not_MGE	WP_063722026.1
GCF_014157395.1_NZ_AP021935_01556	aca10	23.8	0.630769	Not_MGE	WP_001280945.1
GCF_000148585.2_NZ_CP028414_00702	aca3	23.8	0.449275	Not_MGE	WP_001041099.1
GCF_002024845.1_NZ_CP019722_02471	aca6	23.8	0.628571	Not_MGE	WP_003642252.1
GCF_019047825.1_NZ_CP077259_01390	aca3	23.8	0.449275	Not_MGE	WP_001041099.1
GCF_023374695.1_NZ_CP090735_00965	aca10	23.8	0.769231	Not_MGE	WP_006403504.1
GCF_009720585.1_NZ_CP046262_02500	aca6	23.8	0.628571	Not_MGE	WP_003642252.1
GCF_000305775.1_NC_018866_00547	aca4	23.8	0.594203	Not_MGE	WP_015042614.1
GCF_022648425.1_NZ_CP076494_00137	acriia9	23.8	0.610778	Plasmid	WP_002398548.1
GCF_023028345.1_NZ_CP095487_02536	aca6	23.8	0.5	Not_MGE	WP_246983317.1
GCF_003671995.1_NZ_CP028460_00967	aca3	23.8	0.492754	Not_MGE	WP_014697793.1
GCF_904863305.1_NZ_LR890299_01469	aca10	23.8	0.630769	Not_MGE	WP_001280945.1
GCF_001412575.1_NZ_CP011834_01611	aca3	23.8	0.57971	Not_MGE	WP_055360564.1
GCF_009730515.1_NZ_CP046335_00687	aca3	23.8	0.449275	Not_MGE	WP_001041099.1
GCF_022392325.1_NZ_CP045097_01260	aca3	23.8	0.565217	Not_MGE	WP_137740709.1
GCF_002761235.1_NZ_CP018044_01524	aca3	23.8	0.492754	Not_MGE	WP_099721448.1
GCF_023008545.1_NZ_CP095397_01883	apyc1	23.8	0.438312	Not_MGE	WP_246965897.1
GCF_015779285.1_NZ_CP065370_01600	aca6	23.8	0.571429	Prophage	WP_025791117.1
GCF_900187085.1_NZ_LT906439_00958	aca6	23.8	0.542857	Not_MGE	WP_018372874.1
GCF_008693485.1_NZ_CP044055_01595	aca10	23.8	0.769231	Not_MGE	WP_006403504.1
GCF_015779285.1_NZ_CP065370_01609	aca6	23.8	0.571429	Prophage	WP_025791117.1
GCF_023374635.1_NZ_CP090725_01155	aca10	23.8	0.769231	Not_MGE	WP_006403504.1
GCF_003403095.1_NZ_CP031555_01071	aca7	23.8	0.514706	Prophage	WP_082923319.1
GCF_020883295.1_NZ_CP086622_03453	aca10	23.8	0.630769	Not_MGE	WP_001280945.1
GCF_000147335.1_NC_014501_04874	aca3	23.8	0.521739	Not_MGE	WP_013324825.1
GCF_020389545.1_NZ_CP077931_00966	adnd_p0020	23.8	0.683274	Prophage	WP_225798360.1
GCF_019329525.1_NZ_CP073840_02609	aca10	23.8	0.707692	Not_MGE	WP_012085243.1
GCF_002893965.1_NZ_CP025959_02405	abc1	23.8	0.43299	Prophage	WP_158656592.1
GCF_900497485.1_NZ_LR025101_01653	aca10	23.8	0.630769	Not_MGE	WP_001280945.1
GCF_000218895.1_NC_015703_02442	aca6	23.8	0.557143	Not_MGE	WP_013928190.1
GCF_005221645.1_NZ_CP028629_03719	aca10	23.8	0.630769	Not_MGE	WP_001280945.1
GCF_020389565.1_NZ_CP077932_00282	adnd_p0020	23.8	0.683274	Prophage	WP_225798360.1
GCF_016904235.1_NZ_CP070071_02057	aca10	23.8	0.630769	Not_MGE	WP_001280945.1
GCF_004101505.1_NZ_CP035143_02503	aca6	23.8	0.628571	Not_MGE	WP_003642252.1
GCF_006770485.1_NZ_CP023301_02415	aca6	23.8	0.628571	Not_MGE	WP_003642252.1
GCF_001548435.1_NZ_AP017308_06056	hin1523	23.8	0.457912	Not_MGE	WP_068392232.1
GCF_900478755.1_NZ_LS483498_00549	aca6	23.8	0.428571	Not_MGE	WP_004234910.1
GCF_022811685.1_NZ_CP094532_00431	abc1	23.8	0.43299	Not_MGE	WP_243550211.1
GCF_003667905.1_NZ_CP033031_00037	aca6	23.8	0.485714	Not_MGE	WP_003503735.1
GCF_004141895.1_NZ_CP035571_00461	aca6	23.8	0.628571	Not_MGE	WP_003642252.1
GCF_000280865.2_NZ_CP072931_05443	aca6	23.8	0.471429	Not_MGE	WP_006602481.1
GCF_014162235.1_NZ_AP022221_03153	aca10	23.8	0.630769	Not_MGE	WP_001280945.1
GCF_008931665.1_NZ_CP042531_00140	aca6	23.8	0.528571	Plasmid	WP_151586087.1
GCF_019329605.1_NZ_CP073850_02609	aca10	23.8	0.707692	Not_MGE	WP_012085243.1
GCF_004114395.1_NZ_CP034389_03161	aca10	23.8	0.630769	Prophage	WP_001280945.1
GCF_009296025.1_NZ_CP045178_05364	aca10	23.8	0.692308	Not_MGE	WP_143621591.1
GCF_003971565.1_NZ_CP026503_01363	aca6	23.8	0.471429	Prophage	WP_005725143.1
GCF_001697145.1_NZ_CP012719_01349	aca6	23.8	0.471429	Not_MGE	WP_003030062.1
GCF_001278015.1_NZ_CP009236_02512	aca6	23.8	0.628571	Not_MGE	WP_003642252.1
GCF_022068285.1_NZ_CP035258_00976	aca6	23.8	0.685714	Not_MGE	WP_000579613.1
GCF_016776025.1_NZ_CP068824_03360	aca10	23.8	0.630769	Not_MGE	WP_001280945.1
GCF_002290185.1_NZ_CP023174_01996	aca6	23.8	0.628571	Not_MGE	WP_003642252.1
GCF_018802485.1_NZ_CP064826_00572	aca6	23.8	0.428571	Not_MGE	WP_004234910.1
GCF_003597595.1_NZ_CP032464_00287	aca6	23.8	0.628571	Not_MGE	WP_003642252.1
GCF_003956265.1_NZ_CP025851_04108	aca10	23.8	0.630769	Not_MGE	WP_001280945.1
GCF_009913675.1_NZ_CP028275_00681	aca6	23.8	0.628571	Not_MGE	WP_063722026.1
GCF_016776085.1_NZ_CP068814_03547	aca10	23.8	0.630769	Not_MGE	WP_001280945.1
GCF_005221705.1_NZ_CP028638_03716	aca10	23.8	0.630769	Not_MGE	WP_001280945.1
GCF_000012665.1_NC_007519_02653	lar	23.8	0.607595	Not_MGE	WP_011368741.1
GCF_022811865.1_NZ_CP064273_00008	aca8	23.8	0.482143	Plasmid	WP_243557975.1
GCF_002950695.1_NZ_CP026847_01160	narp2_nmnat	23.8	0.442159	Not_MGE	WP_006845090.1
GCF_022648595.1_NZ_CP076499_00017	acriia9	23.8	0.610778	Plasmid	WP_002398548.1
GCF_022494585.1_NZ_CP091651_03288	aca10	23.8	0.630769	Not_MGE	WP_001280945.1
GCF_020614375.1_NZ_CP085327_02864	aca6	23.8	0.585714	Not_MGE	WP_227353864.1
GCF_022537925.1_NZ_CP092391_00028	aca8	23.8	0.625	Plasmid	WP_189667139.1
GCF_001596095.1_NZ_CP014780_02524	aca6	23.8	0.628571	Not_MGE	WP_003642252.1
GCF_000231385.2_NC_018515_04381	aca6	23.8	0.6	Prophage	WP_014905200.1
GCF_002813535.1_NZ_CP025076_00167	aca6	23.8	0.685714	Not_MGE	WP_000579613.1
GCF_022068885.1_NZ_CP035263_00987	aca6	23.8	0.685714	Not_MGE	WP_000579613.1
GCF_003571505.1_NZ_CP012901_00447	aca3	23.8	0.521739	Not_MGE	WP_034037121.1
GCF_022537925.1_NZ_CP092391_00028	aca9	23.8	0.625	Plasmid	WP_189667139.1
GCF_019330165.1_NZ_CP073893_00026	aca10	23.8	0.707692	Not_MGE	WP_012085243.1
GCF_022569655.1_NZ_CP093044_01325	aca6	23.8	0.528571	Prophage	WP_241436619.1
GCF_016598775.1_NZ_CP066802_00750	apyc1	23.8	0.480519	Not_MGE	WP_200277364.1
GCF_018314255.1_NZ_CP073066_00447	aca10	23.8	0.538462	Not_MGE	WP_056939275.1
GCF_002948215.1_NZ_CP026743_02045	aca6	23.8	0.628571	Not_MGE	WP_003642252.1
GCF_014169775.1_NZ_AP022261_03017	aca10	23.8	0.630769	Prophage	WP_001280945.1
GCF_016403145.1_NZ_CP066274_00441	aca6	23.8	0.485714	Not_MGE	WP_003514807.1
GCF_002833485.1_NZ_CP025122_04570	aca6	23.8	0.514286	Not_MGE	WP_017560316.1
GCF_005222025.1_NZ_CP028656_03719	aca10	23.8	0.630769	Not_MGE	WP_001280945.1
GCF_900476475.1_NZ_LS483450_01078	aca6	23.8	0.685714	Not_MGE	WP_000579613.1
GCF_010092485.1_NZ_CP048022_02119	aca6	23.8	0.628571	Not_MGE	WP_003642252.1
GCF_900635995.1_NZ_LR134210_00017	aca3	23.8	0.492754	Prophage	WP_126297500.1
GCF_000730245.1_NZ_CP004403_00621	aca6	23.8	0.557143	Not_MGE	WP_038538426.1
GCF_023374315.1_NZ_CP090672_00985	aca10	23.8	0.769231	Not_MGE	WP_006403504.1
GCF_015698325.1_NZ_CP063843_03244	aca6	23.8	0.428571	Not_MGE	WP_004234910.1
GCF_013798355.1_NZ_CP056910_03998	gnarl1	23.8	0.72093	Prophage	WP_181638289.1
GCF_019330205.1_NZ_CP073898_00092	aca10	23.8	0.707692	Not_MGE	WP_012085243.1
GCF_007971225.1_NZ_CP042435_03705	acrif15	23.8	0.565217	Not_MGE	WP_147191973.1
GCF_014170675.1_NZ_CP059917_01618	aca10	23.8	0.630769	Prophage	WP_001280945.1
GCF_006517835.1_NZ_CP041204_01173	aca6	23.8	0.485714	Not_MGE	WP_003514807.1
GCF_900637975.1_NZ_LR134477_01701	aca3	23.8	0.434783	Not_MGE	WP_126414244.1
GCF_023348525.1_NZ_CP090819_02514	aca6	23.8	0.628571	Not_MGE	WP_003642252.1
GCF_003400045.2_NZ_CP042896_02957	aca10	23.8	0.630769	Not_MGE	WP_001280945.1
GCF_001889625.1_NZ_CP018173_00032	aca6	23.8	0.585714	Prophage	WP_072565180.1
GCF_940620125.1_NZ_OW706648_04001	aca3	23.8	0.565217	Not_MGE	WP_001274842.1
GCF_023704295.1_NZ_CP075561_00101	aca3	23.8	0.478261	Prophage	WP_251314957.1
GCF_019329665.1_NZ_CP073857_00024	aca10	23.8	0.707692	Not_MGE	WP_012085243.1
GCF_004337615.1_NZ_CP037429_02508	aca6	23.8	0.628571	Not_MGE	WP_003642252.1
GCF_017742875.1_NZ_CP072452_01383	aca6	23.8	0.628571	Not_MGE	WP_003642252.1
GCF_023348385.1_NZ_CP090817_02545	aca6	23.8	0.628571	Not_MGE	WP_003642252.1
GCF_003597615.1_NZ_CP032466_02715	aca6	23.8	0.628571	Not_MGE	WP_003642252.1
GCF_013365535.1_NZ_CP053590_00446	apyc1	23.8	0.607143	Not_MGE	WP_176027278.1
GCF_003097595.1_NZ_CP028977_02498	aca6	23.8	0.628571	Not_MGE	WP_003642252.1
GCF_005221345.1_NZ_CP039897_00037	aca6	23.8	0.485714	Not_MGE	WP_003503735.1
GCF_022070565.1_NZ_CP035236_00989	aca6	23.8	0.685714	Not_MGE	WP_000579613.1
GCF_010586945.1_NZ_CP040858_03028	aca6	23.8	0.628571	Not_MGE	WP_003642252.1
GCF_022494805.1_NZ_CP091703_01369	aca10	23.8	0.630769	Not_MGE	WP_001280945.1
GCF_011045255.1_NZ_CP049196_02812	aca10	23.8	0.630769	Not_MGE	WP_001280945.1
GCF_013365515.1_NZ_CP047387_00037	aca6	23.8	0.485714	Not_MGE	WP_010970843.1
GCF_016939515.1_NZ_CP070524_00380	aca6	23.8	0.428571	Not_MGE	WP_004234910.1
GCF_014854675.1_NZ_CP062203_03248	aca10	23.8	0.630769	Prophage	WP_001280945.1
GCF_014069315.1_NZ_CP059603_00562	aca10	23.8	0.523077	Prophage	WP_225423556.1
GCF_016066915.1_NZ_CP065802_00577	aca6	23.8	0.628571	Not_MGE	WP_003642252.1
GCF_900187015.1_NZ_LT906479_04020	aca3	23.8	0.478261	Not_MGE	WP_046899002.1
GCF_003013315.1_NZ_CP026678_03476	apyc1	23.8	0.496753	Not_MGE	WP_106824070.1
GCF_016599575.1_NZ_CP067027_00037	aca6	23.8	0.485714	Not_MGE	WP_010970843.1
GCF_016458945.1_NZ_CP066748_03838	aca10	23.8	0.630769	Not_MGE	WP_001280945.1
GCF_022493695.1_NZ_CP028764_03096	aca10	23.8	0.630769	Not_MGE	WP_001280945.1
GCF_015693925.1_NZ_CP065160_02519	aca6	23.8	0.628571	Not_MGE	WP_003642252.1
GCF_000817005.1_NZ_CP007593_01214	aca6	23.8	0.685714	Not_MGE	WP_025173761.1
GCF_000817005.1_NZ_CP007593_00961	aca6	23.8	0.685714	Not_MGE	WP_025173761.1
GCF_016864375.1_NZ_CP069355_00108	aca6	23.8	0.5	Plasmid	WP_203445476.1
GCF_013161805.1_NZ_CP053579_04324	aca10	23.8	0.8	Not_MGE	WP_023186831.1
GCF_003666425.1_NZ_CP032921_00037	aca6	23.8	0.485714	Not_MGE	WP_003514807.1
GCF_018289315.1_NZ_CP072229_00602	aca11	23.8	0.546875	Prophage	WP_005643161.1
GCF_022936485.1_NZ_CP092012_00340	aca3	23.8	0.565217	Not_MGE	WP_001274842.1
GCF_022936365.1_NZ_CP091999_00061	aca3	23.8	0.565217	Not_MGE	WP_001274842.1
GCF_019076805.1_NZ_CP068448_02403	aca6	23.8	0.628571	Not_MGE	WP_003642252.1
GCF_009937825.1_NZ_CP028235_01492	aca6	23.8	0.628571	Not_MGE	WP_003642252.1
GCF_014898175.1_NZ_CP062948_01968	aca6	23.8	0.542857	Not_MGE	WP_226847335.1
GCF_009729895.1_NZ_CP046277_03558	aca3	23.8	0.565217	Not_MGE	WP_001274842.1
GCF_017164755.1_NZ_CP062778_03844	aca10	23.8	0.630769	Not_MGE	WP_001280945.1
GCF_015160855.1_NZ_CP063373_06728	aca6	23.8	0.471429	Not_MGE	WP_194039797.1
GCF_002946715.1_NZ_CP026723_04518	aca10	23.8	0.630769	Not_MGE	WP_001280945.1
GCF_007741495.1_NZ_CP036262_04525	ardk	23.8	0.463636	Not_MGE	WP_145354233.1
GCF_020041945.1_NZ_CP083362_00125	aca6	23.8	0.571429	Prophage	WP_025791117.1
GCF_016598735.1_NZ_CP066817_00577	aca6	23.8	0.628571	Not_MGE	WP_003642252.1
GCF_022919055.1_NZ_CP095088_03062	aca10	23.8	0.630769	Not_MGE	WP_001280945.1
GCF_002411865.3_NZ_CP031449_06080	aca3	23.8	0.521739	Not_MGE	WP_034037121.1
GCF_021117295.1_NZ_CP088247_03280	aca6	23.8	0.485714	Not_MGE	WP_231343525.1
GCF_002116955.1_NZ_CP018209_01389	aca6	23.8	0.628571	Not_MGE	WP_003642252.1
GCF_013282335.1_NZ_CP043406_01521	aca10	23.8	0.630769	Not_MGE	WP_001280945.1
GCF_020041945.1_NZ_CP083362_00116	aca6	23.8	0.571429	Prophage	WP_025791117.1
GCF_016864515.1_NZ_CP043962_02418	aca6	23.8	0.485714	Not_MGE	WP_010970843.1
GCF_005121165.3_NZ_CP034413_03123	aca6	23.8	0.514286	Not_MGE	WP_036629574.1
GCF_023658265.1_NZ_CP098197_03183	aca10	23.8	0.630769	Not_MGE	WP_001280945.1
GCF_003097515.1_NZ_CP029188_06141	aca10	23.8	0.6	Not_MGE	WP_108908614.1
GCF_002012225.1_NZ_CP019029_01415	aca10	23.8	0.630769	Prophage	WP_001280945.1
GCF_905330275.2_NZ_OW967966_03286	aca10	23.8	0.630769	Prophage	WP_001280945.1
GCF_901544215.1_NZ_LR594048_01054	aca10	23.8	0.676923	Not_MGE	WP_003058325.1
GCF_002305875.1_NZ_CP022098_04544	rad	23.8	0.479769	Prophage	WP_157758599.1
GCF_022014815.1_NZ_CP091777_02906	apyc1	23.8	0.496753	Not_MGE	WP_131520608.1
GCF_003286955.1_NZ_CP022294_02492	aca6	23.8	0.628571	Not_MGE	WP_003642252.1
GCF_022648285.1_NZ_CP076489_00078	acriia9	23.8	0.610778	Plasmid	WP_002398548.1
GCF_002764115.1_NZ_CP017940_03162	aca6	23.8	0.485714	Not_MGE	WP_100000304.1
GCF_020883315.1_NZ_CP086623_03436	aca10	23.8	0.630769	Not_MGE	WP_001280945.1
GCF_023374575.1_NZ_CP090715_01055	aca10	23.8	0.769231	Not_MGE	WP_006403504.1
GCF_004006635.1_NZ_CP034842_00318	aca6	23.8	0.528571	Not_MGE	WP_005957973.1
GCF_020783335.1_NZ_CP086068_02134	aca6	23.8	0.514286	Not_MGE	WP_228169278.1
GCF_004022545.1_NZ_CP034971_00998	aca6	23.8	0.428571	Not_MGE	WP_128164201.1
GCF_900618555.1_NZ_LR129841_00982	aca6	23.8	0.685714	Not_MGE	WP_000579613.1
GCF_022494415.1_NZ_CP058786_01428	adnd_p0020	23.8	0.569395	Prophage	WP_015966856.1
GCF_013000945.1_NZ_CP053027_02063	aca6	23.8	0.528571	Prophage	WP_001080841.1
GCF_022760295.1_NZ_CP092892_00037	aca6	23.8	0.485714	Not_MGE	WP_003503735.1
GCF_003666445.1_NZ_CP032926_00037	aca6	23.8	0.485714	Not_MGE	WP_003503735.1
GCF_018802425.1_NZ_CP064055_00536	aca6	23.8	0.428571	Not_MGE	WP_004234910.1
GCF_020424045.1_NZ_CP066844_02940	aca10	23.8	0.630769	Not_MGE	WP_001280945.1
GCF_020541125.1_NZ_CP059848_02763	aca10	23.8	0.661538	Not_MGE	WP_226845914.1
GCF_013458335.1_NZ_CP046935_01263	aca6	23.8	0.628571	Not_MGE	WP_003642252.1
GCF_013046825.1_NZ_CP053187_00419	aca6	23.8	0.514286	Not_MGE	WP_132942827.1
GCF_023374455.1_NZ_CP090696_00958	aca10	23.8	0.769231	Not_MGE	WP_006403504.1
GCF_000971565.1_NZ_CP011246_00343	aca6	23.8	0.485714	Not_MGE	WP_003514807.1
GCF_009914335.1_NZ_CP043925_00849	aca6	23.8	0.5	Not_MGE	WP_109373875.1
GCF_016838645.1_NZ_CP069282_02554	aca6	23.8	0.628571	Not_MGE	WP_003642252.1
GCF_023348465.1_NZ_CP090818_02534	aca6	23.8	0.628571	Not_MGE	WP_003642252.1
GCF_022919095.1_NZ_CP095073_02712	aca3	23.8	0.57971	Not_MGE	WP_244708339.1
GCF_019329645.1_NZ_CP073855_00024	aca10	23.8	0.707692	Not_MGE	WP_012085243.1
GCF_021559675.1_NZ_CP058675_02398	aca6	23.8	0.628571	Not_MGE	WP_063722026.1
GCF_018802405.1_NZ_CP064054_00525	aca6	23.8	0.428571	Not_MGE	WP_004234910.1
GCF_016903815.1_NZ_CP069973_02811	aca10	23.8	0.630769	Not_MGE	WP_001280945.1
GCF_004751985.1_NZ_CP038492_00849	aca1	23.8	0.513889	Not_MGE	WP_135373073.1
GCF_023159325.1_NZ_CP091997_00061	aca3	23.8	0.565217	Not_MGE	WP_001274842.1
GCF_002999235.1_NZ_CP027236_00053	aca4	23.8	0.478261	Not_MGE	WP_106110555.1
GCF_003399795.2_NZ_CP042973_03130	aca10	23.8	0.630769	Not_MGE	WP_001280945.1
GCF_001715615.1_NZ_CP015308_02370	aca6	23.8	0.628571	Not_MGE	WP_003642252.1
GCF_002736045.1_NZ_CP024086_01619	aca10	23.8	0.784615	Not_MGE	WP_027592889.1
GCF_021266245.1_NZ_CP089789_00061	aca3	23.8	0.565217	Not_MGE	WP_001274842.1
GCF_009363835.1_NZ_CP045425_03441	aca6	23.8	0.585714	Prophage	WP_072565180.1
GCF_003860345.1_NZ_CP034179_03922	arda	23.8	0.916667	Not_MGE	WP_210766589.1
GCF_018351295.1_NZ_CP063750_02560	aca6	23.8	0.628571	Not_MGE	WP_003642252.1
GCF_003999275.1_NZ_CP034694_02977	aca6	23.8	0.628571	Not_MGE	WP_003642252.1
GCF_020181675.1_NZ_CP084001_00064	aca3	23.8	0.565217	Not_MGE	WP_001274842.1
GCF_002966755.1_NZ_CP020025_01489	aca10	23.8	0.630769	Not_MGE	WP_001280945.1
GCF_013394655.1_NZ_CP053351_03050	rad	23.8	0.687861	Not_MGE	WP_178992029.1
GCF_022558425.1_NZ_CP090184_02376	aca6	23.8	0.628571	Not_MGE	WP_003642252.1
GCF_003687485.1_NZ_CP032050_01110	rad	23.8	0.682081	Not_MGE	WP_121847926.1
GCF_009739515.1_NZ_CP046535_03755	aca6	23.8	0.542857	Not_MGE	WP_156680875.1
GCF_016599595.1_NZ_CP067032_00037	aca6	23.8	0.485714	Not_MGE	WP_010970843.1
GCF_019329545.1_NZ_CP073841_02609	aca10	23.8	0.707692	Not_MGE	WP_012085243.1
GCF_900622505.2_NZ_LR595848_01033	aca6	23.8	0.685714	Not_MGE	WP_000579613.1
GCF_020097835.1_NZ_CP083666_02626	aca6	23.8	0.485714	Not_MGE	WP_224332985.1
GCF_004010695.1_NZ_CP034801_00319	aca10	23.8	0.630769	Not_MGE	WP_001280945.1
GCF_005221785.1_NZ_CP028652_03821	aca10	23.8	0.630769	Not_MGE	WP_001280945.1
GCF_013367715.1_NZ_CP055123_02998	aca6	23.8	0.628571	Not_MGE	WP_003642252.1
GCF_019329565.1_NZ_CP073844_02615	aca10	23.8	0.707692	Not_MGE	WP_012085243.1
GCF_004798665.1_NZ_CP039292_00248	aca10	23.8	0.692308	Not_MGE	WP_136313024.1
GCF_004295385.1_NZ_CP036187_02393	adnd_p0020	23.8	0.58363	Prophage	WP_032408637.1
GCF_900475355.1_NZ_LS483387_02021	aca6	23.8	0.528571	Prophage	WP_001080841.1
GCF_002117265.1_NZ_CP017363_02446	aca6	23.8	0.628571	Not_MGE	WP_003642252.1
GCF_003812305.1_NZ_CP033740_00871	aca3	23.8	0.463768	Not_MGE	WP_005231958.1
GCF_022494075.1_NZ_CP058879_03073	aca10	23.8	0.630769	Not_MGE	WP_001280945.1
GCF_005862185.2_NZ_CP054028_01506	aca6	23.8	0.485714	Plasmid	WP_003571865.1
GCF_002286275.1_NZ_CP017066_02512	aca6	23.8	0.628571	Not_MGE	WP_003642252.1
GCF_019330245.1_NZ_CP073904_02609	aca10	23.8	0.707692	Not_MGE	WP_012085243.1
GCF_002849895.1_NZ_CP018867_01026	aca6	23.8	0.571429	Not_MGE	WP_083477858.1
GCF_002591665.3_NZ_CP042274_00037	aca6	23.8	0.485714	Not_MGE	WP_003503735.1
GCF_009734325.1_NZ_CP046412_01609	aca6	23.8	0.571429	Prophage	WP_025791117.1
GCF_009734325.1_NZ_CP046412_01600	aca6	23.8	0.571429	Prophage	WP_025791117.1
GCF_012934715.1_NZ_CP051694_03182	aca10	23.8	0.630769	Not_MGE	WP_001280945.1
GCF_017086565.1_NZ_CP069609_00060	aca8	23.8	0.625	Plasmid	WP_205663321.1
GCF_001558895.2_NZ_CP014026_02664	aca6	23.8	0.428571	Not_MGE	WP_004234910.1
GCF_019431165.1_NZ_CP080255_03042	aca10	23.8	0.630769	Not_MGE	WP_001280945.1
GCF_000194135.1_NC_015318_01674	aca9	23.8	0.553571	Not_MGE	WP_052297345.1
GCF_000092025.1_NC_003062_00348	aca6	23.8	0.485714	Not_MGE	WP_010970843.1
GCF_023374755.1_NZ_CP090745_01517	aca6	23.8	0.5	Not_MGE	WP_006406126.1
GCF_002357915.1_NZ_AP017610_01006	aca10	23.8	0.630769	Prophage	WP_001280945.1
GCF_005222325.1_NZ_CP028693_03828	aca10	23.8	0.630769	Not_MGE	WP_001280945.1
GCF_012974545.1_NZ_CP052869_02493	aca6	23.8	0.628571	Not_MGE	WP_003642252.1
GCF_018736725.1_NZ_CP035962_02331	apyc1	23.8	0.477273	Not_MGE	WP_215570454.1
GCF_003717695.1_NZ_CP029868_03796	aca3	23.8	0.565217	Not_MGE	WP_001274842.1
GCF_900693075.1_NZ_LR216064_01024	aca6	23.8	0.685714	Not_MGE	WP_000579613.1
GCF_003143915.1_NZ_CP029349_02195	aca6	23.8	0.628571	Not_MGE	WP_003642252.1
GCF_002075795.1_NZ_CP020472_03744	aca3	23.8	0.434783	Not_MGE	WP_055023529.1
GCF_014169915.1_NZ_AP022298_03274	aca10	23.8	0.630769	Not_MGE	WP_001280945.1
GCF_014840995.1_NZ_CP062059_02091	aca6	23.8	0.628571	Not_MGE	WP_003642252.1
GCF_001704315.1_NZ_CP013749_01232	aca6	23.8	0.628571	Not_MGE	WP_003642252.1
GCF_000194135.1_NC_015318_01674	aca8	23.8	0.553571	Not_MGE	WP_052297345.1
GCF_016939635.1_NZ_CP070553_00427	aca6	23.8	0.428571	Not_MGE	WP_004234910.1
GCF_003352105.1_NZ_CP025808_01357	aca7	23.8	0.558824	Not_MGE	WP_009826503.1
GCF_013694305.1_NZ_CP059294_02563	aca6	23.8	0.628571	Not_MGE	WP_003642252.1
GCF_022354045.1_NZ_CP055048_01369	aca10	23.8	0.630769	Not_MGE	WP_001280945.1
GCF_001050475.1_NZ_CP012034_01644	aca6	23.8	0.542857	Not_MGE	WP_048704885.1
GCF_019740355.2_NZ_CP091819_02945	rad	23.8	0.699422	Not_MGE	WP_221832908.1
GCF_021560135.1_NZ_CP091094_02515	aca6	23.8	0.628571	Not_MGE	WP_003642252.1
GCF_013378135.1_NZ_CP039377_00533	aca6	23.8	0.428571	Not_MGE	WP_004234910.1
GCF_023373625.1_NZ_CP090773_01013	aca10	23.8	0.769231	Not_MGE	WP_006403504.1
GCF_014131735.1_NZ_CP039121_00553	aca6	23.8	0.628571	Not_MGE	WP_003642252.1
GCF_022023815.1_NZ_CP059458_00023	aca9	23.8	0.625	Plasmid	WP_237894193.1
GCF_000740965.1_NZ_CP009125_02400	aca1	23.8	0.458333	Prophage	WP_039291942.1
GCF_014192695.1_NZ_AP023393_01059	aca10	23.8	0.676923	Not_MGE	WP_003058325.1
GCF_002117305.1_NZ_CP017379_02446	aca6	23.8	0.628571	Not_MGE	WP_003642252.1
GCF_018986935.1_NZ_CP076724_03692	aca6	23.8	0.557143	Not_MGE	WP_216789696.1
GCF_022788675.1_NZ_CP084959_01228	aca7	23.8	0.558824	Not_MGE	WP_005852316.1
GCF_013487745.1_NZ_CP049344_01319	aca7	23.8	0.558824	Not_MGE	WP_005852316.1
GCF_003813125.1_NZ_CP033888_01578	aca6	23.8	0.628571	Not_MGE	WP_003642252.1
GCF_022385195.1_NZ_CP092449_02942	aca10	23.8	0.630769	Prophage	WP_001280945.1
GCF_022023815.1_NZ_CP059458_00023	aca8	23.8	0.625	Plasmid	WP_237894193.1
GCF_017086545.1_NZ_CP069402_00047	aca8	23.8	0.625	Plasmid	WP_205664500.1
GCF_015649805.1_NZ_CP064847_01491	aca10	23.8	0.630769	Not_MGE	WP_001280945.1
GCF_900089455.2_NZ_LT907988_01841	aca10	23.8	0.753846	Not_MGE	WP_067752954.1
GCF_004010635.1_NZ_CP034794_00759	aca10	23.8	0.630769	Prophage	WP_001280945.1
GCF_013395075.1_NZ_CP040576_00108	aca10	23.8	0.538462	Not_MGE	WP_152323481.1
GCF_017086545.1_NZ_CP069402_00047	aca9	23.8	0.625	Plasmid	WP_205664500.1
GCF_016618235.1_NZ_CP061513_03447	aca6	23.8	0.428571	Not_MGE	WP_143971814.1
GCF_002895245.1_NZ_CP025988_01402	aca6	23.8	0.628571	Not_MGE	WP_003642252.1
GCF_001718415.1_NZ_CP013377_01297	aca10	23.8	0.769231	Not_MGE	WP_059517116.1
GCF_020881935.1_NZ_CP086412_02558	aca6	23.8	0.628571	Not_MGE	WP_003642252.1
GCF_022353785.1_NZ_CP055000_03107	aca10	23.8	0.630769	Not_MGE	WP_001280945.1
GCF_002250055.1_NZ_CP018866_03067	apyc1	23.8	0.49026	Not_MGE	WP_066419821.1
GCF_023374795.1_NZ_CP090754_01007	aca10	23.8	0.769231	Not_MGE	WP_006403504.1
GCF_003325395.1_NZ_CP030881_00267	aca6	23.8	0.628571	Not_MGE	WP_003642252.1
GCF_004116955.1_NZ_CP026362_00359	aca6	23.8	0.585714	Prophage	WP_010329850.1
GCF_003351725.1_NZ_CP031246_01550	aca6	23.8	0.685714	Not_MGE	WP_000579613.1
GCF_009688945.1_NZ_AP021874_05990	aca1	23.8	0.541667	Prophage	WP_155319916.1
GCF_003428355.1_NZ_CP031702_02493	aca6	23.8	0.628571	Not_MGE	WP_003642252.1
GCF_023374355.1_NZ_CP090678_01158	aca10	23.8	0.769231	Not_MGE	WP_006403504.1
GCF_001043175.1_NZ_CP011494_01713	lar	23.8	0.56962	Not_MGE	WP_084708298.1
GCF_016767795.1_NZ_CP058996_00986	aca6	23.8	0.471429	Prophage	WP_005725143.1
GCF_016944675.1_NZ_CP063492_02387	aca10	23.8	0.630769	Prophage	WP_001280945.1
GCF_000025645.1_NC_013921_02144	aca3	23.8	0.637681	Not_MGE	WP_012996017.1
GCF_020883335.1_NZ_CP086624_03419	aca10	23.8	0.630769	Not_MGE	WP_001280945.1
GCF_016812075.1_NZ_CP069168_02581	aca6	23.8	0.628571	Not_MGE	WP_003642252.1
GCF_002117245.1_NZ_CP017354_02493	aca6	23.8	0.628571	Not_MGE	WP_003642252.1
GCF_004136175.1_NZ_CP025246_00094	aca3	23.8	0.565217	Not_MGE	WP_001274840.1
GCF_002355515.1_NZ_AP014809_03604	aca6	23.8	0.485714	Not_MGE	WP_096486224.1
GCF_021431945.1_NZ_CP090386_00875	aca6	23.8	0.471429	Prophage	WP_113599381.1
GCF_020790175.1_NZ_CP086203_00558	aca6	23.8	0.428571	Not_MGE	WP_004234910.1
GCF_016904255.1_NZ_CP070077_00348	aca10	23.8	0.630769	Not_MGE	WP_001280945.1
GCF_009688945.1_NZ_AP021874_05997	aca1	23.8	0.541667	Prophage	WP_155319916.1
GCF_019329585.1_NZ_CP073847_00025	aca10	23.8	0.707692	Not_MGE	WP_012085243.1
GCF_016776205.1_NZ_CP068818_03390	aca10	23.8	0.630769	Not_MGE	WP_001280945.1
GCF_016834495.1_NZ_CP069219_00048	aca10	23.8	0.707692	Not_MGE	WP_012085243.1
GCF_010669145.1_NZ_CP048632_01964	aca6	23.8	0.485714	Not_MGE	WP_035241980.1
GCF_007641255.1_NZ_CP036259_00687	aca1	23.8	0.458333	Not_MGE	WP_170233131.1
GCF_004291255.1_NZ_CP035897_00960	aca6	23.8	0.685714	Not_MGE	WP_000579613.1
GCF_019797945.1_NZ_CP081858_04497	aca3	23.8	0.565217	Not_MGE	WP_001274842.1
GCF_016811975.1_NZ_CP069198_05557	aca3	23.8	0.521739	Not_MGE	WP_034037121.1
GCF_003020005.1_NZ_CP020093_02490	aca6	23.8	0.628571	Not_MGE	WP_003642252.1
GCF_000196475.1_NC_012962_03576	rad	23.8	0.404624	Prophage	WP_015835674.1
GCF_011149255.1_NZ_CP049752_01234	aca6	23.8	0.628571	Prophage	WP_205962259.1
GCF_020715345.1_NZ_CP085807_00159	aca3	23.8	0.565217	Not_MGE	WP_001274842.1
GCF_000735125.2_NZ_CP072613_02385	aca7	23.8	0.558824	Not_MGE	WP_037943768.1
GCF_022376295.1_NZ_CP060140_00768	aca1	23.8	0.611111	Not_MGE	WP_239730062.1
GCF_022068765.1_NZ_CP035262_00988	aca6	23.8	0.685714	Not_MGE	WP_000579613.1
GCF_015871245.1_NZ_CP065429_01240	aca7	23.8	0.558824	Not_MGE	WP_074635545.1
GCF_003666465.1_NZ_CP032917_00037	aca6	23.8	0.485714	Not_MGE	WP_003514807.1
GCF_014041895.1_NZ_CP059473_01350	aca6	23.8	0.628571	Not_MGE	WP_003642252.1
GCF_020990465.1_NZ_CP087674_06090	aca3	23.8	0.521739	Not_MGE	WP_034037121.1
GCF_001753445.1_NZ_CP017434_03741	aca10	23.8	0.630769	Not_MGE	WP_001280945.1
GCF_019431185.1_NZ_CP080260_01940	aca10	23.8	0.630769	Not_MGE	WP_001280945.1
GCF_000146185.1_NC_012778_00403	aca10	23.8	0.523077	Not_MGE	WP_012738664.1
GCF_018326245.1_NZ_AP023358_05088	aca10	23.8	0.538462	Not_MGE	WP_181444939.1
GCF_005886035.1_NZ_CP040390_02414	aca10	23.8	0.630769	Prophage	WP_001280945.1
GCF_009664305.1_NZ_CP035545_00930	aca10	23.8	0.630769	Prophage	WP_001280945.1
GCF_006016075.1_NZ_CP040093_01442	aca6	23.8	0.557143	Not_MGE	WP_168190105.1
GCF_000221985.1_NC_015875_00781	aca3	23.8	0.449275	Not_MGE	WP_001041099.1
GCF_003812825.1_NZ_CP033837_01142	aca6	23.8	0.528571	Not_MGE	WP_005957973.1
GCF_021378395.1_NZ_CP053747_05993	aca3	23.8	0.521739	Not_MGE	WP_034037121.1
GCF_013305265.1_NZ_CP054259_00949	aca6	23.8	0.628571	Not_MGE	WP_003642252.1
GCF_013122565.1_NZ_CP053258_01316	aca10	23.8	0.630769	Prophage	WP_001280945.1
GCF_900474555.1_NZ_LS483308_01988	adnd_p0020	23.8	0.686833	Prophage	WP_024273305.1
GCF_013487805.1_NZ_CP044233_01868	aca6	23.8	0.628571	Not_MGE	WP_003642252.1
GCF_003180995.1_NZ_CP029579_00886	aca10	23.8	0.630769	Not_MGE	WP_001280945.1
GCF_004087835.1_NZ_CP035119_01642	apyc1	23.8	0.444805	Not_MGE	WP_128478541.1
GCF_009913975.1_NZ_CP028261_01987	aca6	23.8	0.628571	Not_MGE	WP_063722026.1
GCF_009739925.1_NZ_CP040334_02208	apyc1	23.8	0.496753	Not_MGE	WP_106824070.1
GCF_023374535.1_NZ_CP090708_01169	aca10	23.8	0.769231	Not_MGE	WP_006403504.1
GCF_013167755.1_NZ_CP038369_03936	aca10	23.8	0.630769	Prophage	WP_001280945.1
GCF_001331925.2_NZ_CP023771_02444	aca6	23.8	0.628571	Not_MGE	WP_003642252.1
GCF_014170615.1_NZ_CP059907_04048	aca10	23.8	0.630769	Not_MGE	WP_001280945.1
GCF_000730245.1_NZ_CP004403_00424	aca6	23.8	0.557143	Not_MGE	WP_038538426.1
GCF_023374755.1_NZ_CP090745_01052	aca10	23.8	0.769231	Not_MGE	WP_006403504.1
GCF_016864995.1_NZ_CP063242_03844	aca3	23.8	0.565217	Not_MGE	WP_137740709.1
GCF_013282785.1_NZ_CP054049_01299	ardb	23.8	0.453901	Not_MGE	WP_080991588.1
GCF_023370155.1_NZ_CP097175_02462	aca6	23.8	0.628571	Not_MGE	WP_003642252.1
GCF_009363215.3_NZ_CP045287_01030	abc1	23.8	0.463918	Not_MGE	WP_163342926.1
GCF_000145035.1_NC_014387_01135	aca3	23.8	0.463768	Not_MGE	WP_013280499.1
GCF_902387845.1_NZ_LR699007_00549	aca6	23.8	0.428571	Not_MGE	WP_004234910.1
GCF_013748855.1_NZ_CP056505_02908	gnarl1	23.8	0.72093	Prophage	WP_071685476.1
GCF_002804265.1_NZ_CP024956_03042	aca1	23.8	0.458333	Prophage	WP_039291942.1
GCF_904864555.1_NZ_LR890405_03227	aca10	23.8	0.630769	Not_MGE	WP_001280945.1
GCF_003269405.1_NZ_CP030105_02146	aca6	23.8	0.628571	Not_MGE	WP_003642252.1
GCF_022811865.1_NZ_CP064273_00008	aca9	23.8	0.482143	Plasmid	WP_243557975.1
GCF_001701005.1_NZ_CP016760_01824	aca3	23.8	0.478261	Prophage	WP_065865710.1
GCF_007814625.1_NZ_CP031276_00027	vcrx091	23.8	0.640351	Plasmid	WP_145511827.1
GCF_020691705.1_NZ_CP085696_00057	aca3	23.8	0.565217	Not_MGE	WP_001274842.1
GCF_009662235.1_NZ_CP045825_01365	rad	23.8	0.462428	Prophage	WP_153952077.1
GCF_002868775.1_NZ_CP025590_02277	aca6	23.8	0.628571	Not_MGE	WP_003642252.1
GCF_910589745.1_NZ_OU342399_00615	rad	23.8	0.705202	Not_MGE	WP_252157881.1
GCF_023973045.1_NZ_CP099549_02584	aca6	23.8	0.628571	Not_MGE	WP_003642252.1
GCF_002812845.1_NZ_CP025050_00061	aca3	23.8	0.521739	Not_MGE	WP_003111707.1
GCF_023374775.1_NZ_CP090748_01011	aca10	23.8	0.769231	Not_MGE	WP_006403504.1
GCF_002302535.1_NZ_CP022381_00365	lar	23.8	0.518987	Not_MGE	WP_095893278.1
GCF_019330185.1_NZ_CP073895_02609	aca10	23.8	0.707692	Not_MGE	WP_012085243.1
GCF_016780415.1_NZ_CP068796_03391	aca10	23.8	0.630769	Not_MGE	WP_001280945.1
GCF_003732505.1_NZ_CP018196_02019	aca6	23.8	0.528571	Not_MGE	WP_005957973.1
GCF_004010675.1_NZ_CP034806_02971	aca10	23.8	0.630769	Not_MGE	WP_001280945.1
GCF_901543615.1_NZ_LR594045_01114	aca10	23.8	0.676923	Not_MGE	WP_003058325.1
GCF_002117325.1_NZ_CP019750_00800	aca10	23.8	0.507692	Not_MGE	WP_021742746.1
GCF_022068405.1_NZ_CP035259_00978	aca6	23.8	0.685714	Not_MGE	WP_000579613.1
GCF_900693055.1_NZ_LR216065_00972	aca6	23.8	0.685714	Not_MGE	WP_000579613.1
GCF_008926305.1_NZ_CP032805_03719	aca10	23.8	0.630769	Not_MGE	WP_001280945.1
GCF_900795205.1_NZ_LR536843_00964	aca6	23.8	0.685714	Not_MGE	WP_000579613.1
GCF_001442755.1_NZ_CP006367_00201	aca6	23.8	0.5	Not_MGE	WP_061972920.1
GCF_902141215.1_NZ_LR595857_01082	aca10	23.8	0.676923	Not_MGE	WP_003058325.1
GCF_019425695.1_NZ_CP058967_02462	aca6	23.8	0.628571	Not_MGE	WP_003642252.1
GCF_023101085.1_NZ_CP064703_05515	aca7	23.8	0.544118	Not_MGE	WP_247779105.1
GCF_009832765.1_NZ_CP047121_02343	aca3	23.8	0.492754	Not_MGE	WP_004466563.1
GCF_005389605.2_NZ_AP024114_02373	aca6	23.8	0.471429	Not_MGE	WP_137515276.1
GCF_017086565.1_NZ_CP069609_00060	aca9	23.8	0.625	Plasmid	WP_205663321.1
GCF_020809245.1_NZ_CP083156_04432	aca6	23.8	0.542857	Not_MGE	WP_021727672.1
GCF_019426265.1_NZ_CP066836_01428	aca10	23.8	0.630769	Not_MGE	WP_001280945.1
GCF_022070225.1_NZ_CP035254_01015	aca6	23.8	0.685714	Not_MGE	WP_000579613.1
GCF_001902295.1_NZ_CP018335_02872	aca6	23.8	0.485714	Not_MGE	WP_073539417.1
GCF_003030285.2_NZ_CP028199_04507	aca6	23.7	0.585714	Not_MGE	WP_000362050.1
GCF_018739505.1_NZ_CP035999_05483	aca6	23.7	0.542857	Not_MGE	WP_147740480.1
GCF_004323995.2_NZ_CP047525_04711	aca6	23.7	0.585714	Not_MGE	WP_000362050.1
GCF_014334195.1_NZ_CP060512_04477	aca6	23.7	0.585714	Not_MGE	WP_000362050.1
GCF_021496385.1_NZ_CP050816_00799	aca10	23.7	0.784615	Not_MGE	WP_003127896.1
GCF_023373765.1_NZ_CP093926_01311	aca6	23.7	0.471429	Not_MGE	WP_002328080.1
GCF_016638525.1_NZ_CP067339_04534	aca6	23.7	0.585714	Not_MGE	WP_000362050.1
GCF_019880285.1_NZ_CP082278_03126	aca3	23.7	0.536232	Prophage	WP_212098270.1
GCF_900637935.1_NZ_LR134474_01861	aca6	23.7	0.528571	Prophage	WP_172597335.1
GCF_011045535.1_NZ_CP039382_00129	aca10	23.7	0.676923	Not_MGE	WP_066625335.1
GCF_023373625.1_NZ_CP090771_01284	acb2	23.7	0.663158	Not_MGE	WP_227747622.1
GCF_018310435.1_NZ_CP074098_04137	aca6	23.7	0.585714	Not_MGE	WP_000362052.1
GCF_000783675.2_NZ_CP026975_00011	aca7	23.7	0.441176	Prophage	WP_023311408.1
GCF_015326965.1_NZ_CP017659_04931	apyc1	23.7	0.512987	Not_MGE	WP_194540945.1
GCF_019880285.1_NZ_CP082278_02126	aca3	23.7	0.536232	Prophage	WP_212098270.1
GCF_907163175.1_NZ_OU015323_03119	aca6	23.7	0.585714	Not_MGE	WP_000362050.1
GCF_000015825.1_NC_009051_01201	apyc1	23.7	0.574675	Not_MGE	WP_011844041.1
GCF_000828535.1_NZ_AP011526_01411	aca6	23.7	0.614286	Not_MGE	WP_011171154.1
GCF_009832765.1_NZ_CP047121_00099	aca10	23.7	0.584615	Not_MGE	WP_147605448.1
GCF_009913615.1_NZ_CP028219_00709	aca6	23.7	0.628571	Not_MGE	WP_087614949.1
GCF_004010755.1_NZ_CP034831_04277	aca6	23.7	0.585714	Not_MGE	WP_000362050.1
GCF_003665575.1_NZ_CP024676_01275	aca10	23.7	0.615385	Not_MGE	WP_061067800.1
GCF_014334155.1_NZ_CP060507_04138	aca6	23.7	0.585714	Not_MGE	WP_000362050.1
GCF_003351405.1_NZ_CP031240_01480	aca10	23.7	0.630769	Prophage	WP_114891872.1
GCF_020736325.1_NZ_CP085981_03380	aca6	23.7	0.585714	Not_MGE	WP_000362050.1
GCF_000016985.1_NC_009633_02671	vcrx092	23.7	0.608563	Prophage	WP_012063730.1
GCF_022117515.1_NZ_CP092040_04490	aca6	23.7	0.585714	Not_MGE	WP_000362050.1
GCF_013625575.1_NZ_CP058161_00041	aca10	23.7	0.753846	Plasmid	WP_032673383.1
GCF_004319665.1_NZ_CP025690_02460	aca6	23.7	0.628571	Not_MGE	WP_072533632.1
GCF_900166885.1_NZ_LT795114_04681	aca6	23.7	0.585714	Not_MGE	WP_000362050.1
GCF_002411865.3_NZ_CP031449_00071	aca1	23.7	0.472222	Not_MGE	WP_042854236.1
GCF_015697805.1_NZ_CP061124_04702	aca6	23.7	0.585714	Prophage	WP_000362050.1
GCF_021378315.1_NZ_CP070229_00154	aca6	23.7	0.428571	Prophage	WP_000800136.1
GCF_000511385.1_NC_023137_00142	aca6	23.7	0.514286	Not_MGE	WP_081731396.1
GCF_900638745.1_NZ_LR135168_01089	aca1	23.7	0.555556	Not_MGE	WP_011739303.1
GCF_020809125.1_NZ_CP083085_02259	aca6	23.7	0.5	Prophage	WP_016125848.1
GCF_020025155.1_NZ_CP073751_02501	apyc1	23.7	0.480519	Not_MGE	WP_223652116.1
GCF_022846435.1_NZ_AP025627_03416	aca6	23.7	0.428571	Prophage	WP_244402530.1
GCF_902386365.1_NZ_LR698984_03071	aca3	23.7	0.492754	Not_MGE	WP_009893845.1
GCF_900637685.1_NZ_LR134388_02992	rad	23.7	0.705202	Not_MGE	WP_027269530.1
GCF_021253825.1_NZ_CP089782_00823	aca10	23.7	0.523077	Prophage	WP_060391663.1
GCF_002381325.1_NZ_CP010636_00142	aca6	23.7	0.514286	Not_MGE	WP_081731396.1
GCF_003352995.1_NZ_CP022601_00897	aca3	23.7	0.521739	Not_MGE	WP_115130079.1
GCF_002752655.1_NZ_CP023737_00485	aca8	23.7	0.517857	Not_MGE	WP_003609726.1
GCF_000018025.1_NC_009831_04586	aca7	23.7	0.441176	Not_MGE	WP_012144693.1
GCF_002887275.1_NZ_CP014338_01150	aca3	23.7	0.536232	Not_MGE	WP_016199496.1
GCF_000479315.1_NC_022582_00150	aca12	23.7	0.407143	Not_MGE	WP_023022151.1
GCF_005116655.2_NZ_CP050698_00325	aca6	23.7	0.571429	Not_MGE	WP_136809697.1
GCF_022700995.1_NZ_CP063976_00391	aca6	23.7	0.557143	Plasmid	WP_074643558.1
GCF_009951745.1_NZ_CP041435_01944	aca6	23.7	0.428571	Prophage	WP_161619046.1
GCF_002309535.1_NZ_CP023275_00729	aca6	23.7	0.485714	Not_MGE	WP_037958366.1
GCF_002865805.1_NZ_CP013842_00006	aca6	23.7	0.542857	Plasmid	WP_003397810.1
GCF_006742065.1_NZ_AP019716_00787	rad	23.7	0.699422	Not_MGE	WP_002581928.1
GCF_009913635.1_NZ_CP028220_02299	aca6	23.7	0.628571	Not_MGE	WP_087614949.1
GCF_001971585.1_NZ_CP019323_02040	aca6	23.7	0.514286	Prophage	WP_076617067.1
GCF_001190965.1_NZ_CP011947_00643	aca6	23.7	0.6	Not_MGE	WP_004065036.1
GCF_003627375.1_NZ_CP032659_01835	aca3	23.7	0.594203	Not_MGE	WP_120769359.1
GCF_006228565.1_NZ_CP031054_00305	aca11	23.7	0.421875	Not_MGE	WP_011391827.1
GCF_011304815.1_NZ_CP035547_04170	aca6	23.7	0.585714	Not_MGE	WP_000362050.1
GCF_002022105.1_NZ_CP016376_01152	aca3	23.7	0.536232	Not_MGE	WP_016199496.1
GCF_900475595.1_NZ_LS483397_00981	aca6	23.7	0.571429	Not_MGE	WP_012658400.1
GCF_902381645.1_NZ_LR698955_01867	lar	23.7	0.721519	Not_MGE	WP_005888390.1
GCF_022374915.1_NZ_CP092429_04115	aca1	23.7	0.555556	Not_MGE	WP_011739303.1
GCF_900119915.1_NZ_LT635455_00586	aca10	23.7	0.523077	Not_MGE	WP_075576262.1
GCF_000014725.1_NC_008346_02118	aca6	23.7	0.471429	Not_MGE	WP_011641419.1
GCF_900639655.1_NZ_LR135436_00040	ardc	23.7	0.555901	Plasmid	WP_002317424.1
GCF_900638615.1_NZ_LR134527_01395	aca6	23.7	0.628571	Not_MGE	WP_126418280.1
GCF_002849835.1_NZ_CP018622_00498	aca6	23.7	0.542857	Not_MGE	WP_073006584.1
GCF_020091585.1_NZ_CP083582_02147	aca3	23.7	0.449275	Not_MGE	WP_224345559.1
GCF_023204995.1_NZ_CP096210_00976	aca6	23.7	0.528571	Not_MGE	WP_011678273.1
GCF_021266585.1_NZ_CP089850_00204	aca3	23.7	0.521739	Not_MGE	WP_095759602.1
GCF_018278725.1_NZ_CP073782_01879	aca3	23.7	0.478261	Not_MGE	WP_016946395.1
GCF_023373785.1_NZ_CP094619_01053	aca7	23.7	0.632353	Not_MGE	WP_125277754.1
GCF_001511755.1_NZ_LN854573_03212	aca6	23.7	0.442857	Not_MGE	WP_027926651.1
GCF_016452005.1_NZ_CP051310_04557	aca6	23.7	0.585714	Prophage	WP_000362050.1
GCF_000015565.1_NC_008786_04915	aca10	23.7	0.569231	Not_MGE	WP_011812384.1
GCF_002853655.1_NZ_CP024134_03010	aca6	23.7	0.428571	Prophage	WP_000800135.1
GCF_022494515.1_NZ_CP086393_02972	aca8	23.7	0.482143	Not_MGE	WP_036624477.1
GCF_002896375.1_NZ_CP026007_02929	apyc1	23.7	0.496753	Not_MGE	WP_103118429.1
GCF_021496785.1_NZ_CP054019_06123	aca6	23.7	0.471429	Not_MGE	WP_235094651.1
GCF_004324125.2_NZ_CP047546_04695	aca6	23.7	0.585714	Not_MGE	WP_000362050.1
GCF_019552065.1_NZ_CP071096_02023	lar	23.7	0.721519	Not_MGE	WP_005898130.1
GCF_009017315.1_NZ_CP044961_04198	aca6	23.7	0.585714	Not_MGE	WP_000362050.1
GCF_016406525.1_NZ_CP066445_00037	ardc	23.7	0.555901	Plasmid	WP_002317424.1
GCF_002946035.1_NZ_CP026597_01951	aca3	23.7	0.550725	Not_MGE	WP_009889853.1
GCF_021249405.1_NZ_CP089593_01786	aca6	23.7	0.557143	Not_MGE	WP_232686118.1
GCF_020138415.1_NZ_CP075921_00047	hia5	23.7	0.743682	Plasmid	WP_224404528.1
GCF_023204995.1_NZ_CP096210_00964	aca6	23.7	0.528571	Not_MGE	WP_011678273.1
GCF_006770505.1_NZ_CP023306_02484	aca6	23.7	0.628571	Not_MGE	WP_072533632.1
GCF_005885855.1_NZ_CP040562_04580	aca6	23.7	0.585714	Not_MGE	WP_000362050.1
GCF_905331365.1_NZ_OW968417_01173	aca6	23.7	0.442857	Not_MGE	WP_163347488.1
GCF_022430525.1_NZ_CP092519_00823	aca11	23.7	0.640625	Not_MGE	WP_240219929.1
GCF_021052665.1_NZ_CP088113_02283	aca10	23.7	0.646154	Not_MGE	WP_010969960.1
GCF_900537995.1_NZ_LR027880_03536	aca3	23.7	0.536232	Not_MGE	WP_006856233.1
GCF_020911945.1_NZ_CP087135_00084	acriic2	23.7	0.512605	Not_MGE	WP_229942578.1
GCF_004102025.1_NZ_CP025228_00899	aca3	23.7	0.623188	Not_MGE	WP_103063471.1
GCF_016939635.1_NZ_CP070553_03715	aca5	23.7	0.706897	Prophage	WP_004240308.1
GCF_004124035.2_NZ_CP033226_04675	aca6	23.7	0.585714	Not_MGE	WP_000362050.1
GCF_015838875.1_NZ_CP046354_01165	aca3	23.7	0.521739	Not_MGE	WP_000579597.1
GCF_001013905.1_NZ_LN831789_00135	aca10	23.7	0.615385	Plasmid	WP_047121371.1
GCF_003544915.1_NZ_CP032097_00722	apyc1	23.7	0.506494	Not_MGE	WP_118916632.1
GCF_018739365.1_NZ_CP035986_00066	aca6	23.7	0.557143	Plasmid	WP_201039923.1
GCF_003433515.1_NZ_CP021330_00638	aca6	23.7	0.457143	Not_MGE	WP_027835096.1
GCF_000196875.2_NC_014532_00716	lar	23.7	0.544304	Not_MGE	WP_041601886.1
GCF_013267295.1_NZ_CP053969_00002	aca6	23.7	0.528571	Plasmid	WP_103656273.1
GCF_003967155.2_NZ_AP019192_01109	aca6	23.7	0.685714	Not_MGE	WP_000579623.1
GCF_022494515.1_NZ_CP086393_02972	aca9	23.7	0.482143	Not_MGE	WP_036624477.1
GCF_003482035.1_NZ_CP012320_01933	aca3	23.7	0.550725	Not_MGE	WP_009889853.1
GCF_014969745.1_NZ_CP063205_00668	aca6	23.7	0.6	Not_MGE	WP_004065036.1
GCF_003119115.1_NZ_CP022364_02658	apyc1	23.7	0.678571	Not_MGE	WP_109069654.1
GCF_001886875.1_NZ_CP013239_03019	rad	23.7	0.699422	Not_MGE	WP_002581928.1
GCF_002811425.2_NZ_CP045988_02331	aca3	23.7	0.478261	Not_MGE	WP_016946395.1
GCF_017372375.1_NZ_CP071686_04358	aca6	23.7	0.585714	Not_MGE	WP_000362050.1
GCF_019552045.1_NZ_CP071094_01076	lar	23.7	0.721519	Not_MGE	WP_005898130.1
GCF_003940765.1_NZ_CP034336_00559	aca7	23.7	0.441176	Prophage	WP_023311408.1
GCF_001635915.1_NZ_CP011152_00332	aca6	23.7	0.557143	Plasmid	WP_063549823.1
GCF_015732575.1_NZ_CP061119_02994	aca6	23.7	0.585714	Not_MGE	WP_000362050.1
GCF_023972895.1_NZ_CP099551_01605	aca3	23.7	0.550725	Not_MGE	WP_252701828.1
GCF_900638765.1_NZ_LR135169_00248	aca6	23.7	0.471429	Not_MGE	WP_002328080.1
GCF_014048385.1_NZ_CP059497_03998	aca6	23.7	0.485714	Not_MGE	WP_025650419.1
GCF_002983965.1_NZ_CP027414_00633	aca6	23.7	0.585714	Not_MGE	WP_000362050.1
GCF_003286435.2_NZ_CP043449_01372	aca3	23.7	0.492754	Not_MGE	WP_112654453.1
GCF_023702105.1_NZ_CP098437_01884	aca6	23.7	0.471429	Not_MGE	WP_042159627.1
GCF_000210415.1_NC_017173_01961	aca3	23.7	0.550725	Not_MGE	WP_021365489.1
GCF_003254375.1_NZ_CP017427_00008	aca10	23.7	0.6	Plasmid	WP_111474409.1
GCF_020990465.1_NZ_CP087674_00071	aca1	23.7	0.472222	Not_MGE	WP_042854236.1
GCF_014858895.1_NZ_CP043879_00029	aca11	23.7	0.4375	Plasmid	WP_000039772.1
GCF_001595725.1_NZ_CP014283_00114	aca6	23.7	0.557143	Plasmid	WP_000468117.1
GCF_023330805.1_NZ_CP091558_04908	aca6	23.7	0.585714	Not_MGE	WP_000362050.1
GCF_000023065.1_NC_012691_02964	aca3	23.7	0.565217	Not_MGE	WP_015879918.1
GCF_002109405.1_NZ_CP020861_00204	aca6	23.7	0.5	Not_MGE	WP_076655793.1
GCF_023330785.1_NZ_CP091556_04639	aca6	23.7	0.585714	Not_MGE	WP_000362050.1
GCF_016727125.1_NZ_CP068122_01888	aca6	23.7	0.571429	Not_MGE	WP_010720777.1
GCF_014250355.1_NZ_CP060169_04192	aca6	23.7	0.585714	Not_MGE	WP_000362050.1
GCF_001606005.1_NZ_CP014869_00585	aca3	23.7	0.405797	Not_MGE	WP_039209068.1
GCF_004124155.2_NZ_CP033348_04319	aca6	23.7	0.585714	Prophage	WP_000362050.1
GCF_014524485.1_NZ_CP046363_01662	aca7	23.7	0.588235	Prophage	WP_188019179.1
GCF_000585495.1_NZ_CP007264_00863	aca4	23.7	0.565217	Not_MGE	WP_042690444.1
GCF_005537375.1_NZ_CP040321_04248	aca6	23.7	0.585714	Not_MGE	WP_000362050.1
GCF_004324145.2_NZ_CP047550_04695	aca6	23.7	0.585714	Not_MGE	WP_000362050.1
GCF_022655645.1_NZ_CP093386_04520	aca6	23.7	0.585714	Not_MGE	WP_000362050.1
GCF_001190745.1_NZ_CP012196_00132	rad	23.7	0.722543	Not_MGE	WP_005871478.1
GCF_004324015.2_NZ_CP047529_00197	aca6	23.7	0.585714	Not_MGE	WP_000362050.1
GCF_017577205.1_NZ_CP071903_04172	aca3	23.7	0.492754	Not_MGE	WP_112654453.1
GCF_000021025.1_NC_012559_01702	aca10	23.7	0.507692	Prophage	WP_041825610.1
GCF_020736185.1_NZ_CP085963_00716	rad	23.7	0.722543	Prophage	WP_005871478.1
GCF_023612355.1_NZ_CP069381_04460	aca6	23.7	0.585714	Not_MGE	WP_000362050.1
GCF_003343225.1_NZ_CP024900_00419	aca6	23.7	0.485714	Not_MGE	WP_173362505.1
GCF_018884825.1_NZ_CP037821_01882	aca3	23.7	0.550725	Not_MGE	WP_003435458.1
GCF_003031835.1_NZ_CP020565_04344	aca6	23.7	0.585714	Not_MGE	WP_000362050.1
GCF_003481965.1_NZ_CP019860_01916	aca3	23.7	0.550725	Not_MGE	WP_021370396.1
GCF_023221575.1_NZ_CP096574_04419	aca3	23.7	0.463768	Not_MGE	WP_183344195.1
GCF_003956165.1_NZ_CP025856_00074	aca6	23.7	0.428571	Prophage	WP_000800136.1
GCF_016127635.1_NZ_CP066024_02711	aca3	23.7	0.478261	Prophage	WP_010748221.1
GCF_001951075.2_NZ_CP013937_00003	aca6	23.7	0.557143	Plasmid	WP_203227522.1
GCF_017916195.1_NZ_CP072825_02739	aca3	23.7	0.478261	Not_MGE	WP_016946395.1
GCF_022936365.1_NZ_CP091999_04412	aca6	23.7	0.585714	Not_MGE	WP_000362052.1
GCF_002197445.1_NZ_CP021800_03123	aca10	23.7	0.646154	Not_MGE	WP_010969960.1
GCF_001714725.1_NZ_CP016447_02817	rad	23.7	0.456647	Not_MGE	WP_069106640.1
GCF_023373765.1_NZ_CP093926_01089	aca6	23.7	0.571429	Not_MGE	WP_010720777.1
GCF_015218165.1_NZ_CP048659_02794	rad	23.7	0.67052	Not_MGE	WP_130074601.1
GCF_900474805.1_NZ_LS483325_01501	aca3	23.7	0.521739	Not_MGE	WP_043029979.1
GCF_002865885.1_NZ_CP013851_00008	aca6	23.7	0.542857	Plasmid	WP_003397810.1
GCF_015052825.1_NZ_CP061050_04467	aca6	23.7	0.585714	Not_MGE	WP_000362050.1
GCF_024029355.1_NZ_CP097117_01317	aca10	23.7	0.507692	Not_MGE	WP_252813984.1
GCF_002302375.1_NZ_CP019488_02837	aca10	23.7	0.646154	Not_MGE	WP_010969960.1
GCF_003076435.1_NZ_CP021086_02953	aca6	23.7	0.628571	Not_MGE	WP_072533632.1
GCF_021766015.1_NZ_CP090502_00620	adnd_p0020	23.7	0.455516	Prophage	WP_237033887.1
GCF_003315755.1_NZ_CP030775_02623	rad	23.7	0.699422	Not_MGE	WP_002581928.1
GCF_002945415.1_NZ_CP026592_01939	aca3	23.7	0.550725	Not_MGE	WP_009889853.1
GCF_019334565.1_NZ_CP079724_01412	apyc1	23.7	0.512987	Not_MGE	WP_215804418.1
GCF_001717645.1_NZ_CP016855_02263	acrva5	23.7	0.478261	Not_MGE	WP_109885762.1
GCF_002945515.1_NZ_CP026591_02027	aca3	23.7	0.550725	Not_MGE	WP_009889853.1
GCF_900639745.1_NZ_LR135483_00037	ardc	23.7	0.555901	Plasmid	WP_002317424.1
GCF_902829275.1_NZ_LR792683_02876	aca1	23.7	0.513889	Not_MGE	WP_232059750.1
GCF_017372215.1_NZ_CP071690_04358	aca6	23.7	0.585714	Not_MGE	WP_000362050.1
GCF_000197735.1_NC_014550_03579	aca6	23.7	0.557143	Not_MGE	WP_013350687.1
GCF_900475225.1_NZ_LS483366_01351	aca3	23.7	0.594203	Not_MGE	WP_045768937.1
GCF_003313545.1_NZ_CP011846_01930	aca3	23.7	0.550725	Not_MGE	WP_009889853.1
GCF_016026335.1_NZ_CP065615_00269	aca6	23.7	0.428571	Not_MGE	WP_000800136.1
GCF_016127275.1_NZ_CP065994_00666	aca6	23.7	0.585714	Not_MGE	WP_043878313.1
lcl|MT500539.1_prot_QLF85297.1_13	lar	23.7	0.518987	Phage	QLF85297.1
GCF_019047765.1_NZ_CP077262_02980	aca10	23.7	0.615385	Not_MGE	WP_005120255.1
GCF_021491715.1_NZ_CP090870_02074	adnd_p0020	23.7	0.512456	Prophage	WP_000504985.1
GCF_023650475.1_NZ_CP096018_00754	aca10	23.7	0.646154	Not_MGE	WP_250658629.1
GCF_009497835.1_NZ_CP032490_04136	aca6	23.7	0.585714	Not_MGE	WP_000362050.1
GCF_011304195.1_NZ_CP049887_01321	aca3	23.7	0.478261	Not_MGE	WP_166034331.1
GCF_023373645.1_NZ_CP090774_01287	acb2	23.7	0.663158	Not_MGE	WP_227747622.1
GCF_010993845.2_NZ_CP053790_01760	aca3	23.7	0.536232	Not_MGE	WP_003045225.1
GCF_019355895.1_NZ_CP072167_02827	aca10	23.7	0.615385	Not_MGE	WP_027674387.1
GCF_902829275.1_NZ_LR792683_00365	aca1	23.7	0.513889	Not_MGE	WP_232059552.1
GCF_900639495.1_NZ_LR135333_00006	ardc	23.7	0.555901	Plasmid	WP_002317424.1
GCF_001989575.1_NZ_CP019573_00183	aca7	23.7	0.529412	Not_MGE	WP_077139690.1
GCF_000146185.1_NC_012778_01299	lar	23.7	0.531646	Not_MGE	WP_022097251.1
lcl|MK448993.1_prot_QBX31144.1_7	aca3	23.7	0.449275	Phage	QBX31144.1
GCF_016745295.1_NZ_CP058277_01724	aca1	23.7	0.555556	Not_MGE	WP_012392417.1
GCF_018326265.1_NZ_AP023360_03825	aca6	23.7	0.471429	Not_MGE	WP_212842240.1
GCF_004324245.2_NZ_CP047527_00197	aca6	23.7	0.585714	Not_MGE	WP_000362050.1
GCF_002214385.1_NZ_CP014855_01317	aca4	23.7	0.565217	Not_MGE	WP_088885485.1
GCF_003667845.1_NZ_CP033048_00393	aca6	23.7	0.542857	Not_MGE	WP_073006584.1
GCF_003313585.1_NZ_CP011848_01933	aca3	23.7	0.550725	Not_MGE	WP_009889853.1
GCF_020885975.1_NZ_AP025183_02033	acriic2	23.7	0.546218	Not_MGE	WP_229317172.1
GCF_022691465.1_NZ_CP092574_00355	aca7	23.7	0.632353	Prophage	WP_010706902.1
GCF_004324025.2_NZ_CP047531_04684	aca6	23.7	0.585714	Not_MGE	WP_000362050.1
GCF_013305725.1_NZ_CP047883_01771	aca10	23.7	0.661538	Not_MGE	WP_049491932.1
GCF_914590485.1_NZ_OU594967_01506	acrva5	23.7	0.695652	Not_MGE	WP_165872721.1
GCF_907163255.1_NZ_OU015346_00005	ardc	23.7	0.555901	Plasmid	WP_002347694.1
GCF_008386295.1_NZ_CP043773_04483	aca6	23.7	0.585714	Not_MGE	WP_000362050.1
GCF_004792435.1_NZ_CP038847_03643	aca6	23.7	0.585714	Not_MGE	WP_000362050.1
GCF_900475695.1_NZ_LS483408_00928	aca6	23.7	0.571429	Not_MGE	WP_012658400.1
GCF_019428465.1_NZ_CP080091_04340	aca6	23.7	0.585714	Not_MGE	WP_000362050.1
GCF_001281105.1_NZ_CP012648_00215	aca7	23.7	0.544118	Not_MGE	WP_053794137.1
GCF_009664595.1_NZ_CP045949_04527	aca6	23.7	0.585714	Not_MGE	WP_000362050.1
GCF_001267435.1_NZ_CP012370_00301	aca11	23.7	0.421875	Not_MGE	WP_011391827.1
lcl|MK044828.1_prot_AZF89540.1_47	aca10	23.7	0.492308	Phage	AZF89540.1
GCF_009884375.1_NZ_CP041976_04698	aca6	23.7	0.585714	Not_MGE	WP_000362050.1
GCF_012051385.1_NZ_CP050731_04766	aca6	23.7	0.585714	Not_MGE	WP_000362050.1
GCF_016128035.1_NZ_CP066058_03423	aca7	23.7	0.632353	Not_MGE	WP_052363008.1
lcl|KY065486.1_prot_APD23518.1_10	aca10	23.7	0.492308	Phage	APD23518.1
GCF_020181555.1_NZ_CP084007_03303	aca3	23.7	0.434783	Not_MGE	WP_154250959.1
GCF_016415365.1_NZ_CP066615_00035	ardc	23.7	0.555901	Plasmid	WP_002317424.1
GCF_019456695.1_NZ_CP014860_00993	aca1	23.7	0.555556	Not_MGE	WP_012392417.1
GCF_010728525.1_NZ_AP022572_01694	aca1	23.7	0.555556	Not_MGE	WP_012392417.1
GCF_023101705.1_NZ_CP083847_00025	aca6	23.7	0.457143	Plasmid	WP_247952958.1
GCF_013394065.1_NZ_CP040752_04994	aca6	23.7	0.457143	Not_MGE	WP_058042297.1
GCF_003490105.1_NZ_CP012309_01967	aca3	23.7	0.550725	Not_MGE	WP_118822281.1
GCF_007431545.1_NZ_CP030029_04500	aca6	23.7	0.585714	Not_MGE	WP_000362050.1
GCF_001660025.1_NZ_CP015857_00298	aca3	23.7	0.478261	Prophage	WP_064578066.1
GCF_009834125.1_NZ_CP047146_06074	aca6	23.7	0.471429	Not_MGE	WP_159507604.1
GCF_004564135.1_NZ_CP038255_00318	aca10	23.7	0.569231	Not_MGE	WP_135075571.1
GCF_017094605.1_NZ_CP064919_03664	aca6	23.7	0.585714	Not_MGE	WP_000362050.1
GCF_020809245.1_NZ_CP083156_03735	aca6	23.7	0.5	Not_MGE	WP_016125848.1
GCF_000164865.1_NC_014618_03247	aca6	23.7	0.428571	Not_MGE	WP_013367170.1
GCF_021266245.1_NZ_CP089789_04442	aca6	23.7	0.585714	Not_MGE	WP_000362052.1
GCF_016127835.1_NZ_CP066047_00740	aca6	23.7	0.585714	Not_MGE	WP_000362050.1
GCF_009730155.1_NZ_CP046307_02032	aca10	23.7	0.784615	Not_MGE	WP_003127896.1
GCF_001433955.1_NZ_CP013121_02428	lar	23.7	0.721519	Not_MGE	WP_005898130.1
GCF_001562215.1_NZ_CP014274_01571	aca8	23.7	0.517857	Not_MGE	WP_062167352.1
GCF_023650915.1_NZ_CP098035_00012	aca3	23.7	0.521739	Plasmid	WP_170903622.1
GCF_014396385.1_NZ_CP060716_01679	aca7	23.7	0.5	Not_MGE	WP_187554757.1
GCF_023115355.1_NZ_CP096019_00141	aca6	23.7	0.471429	Not_MGE	WP_247993658.1
GCF_901543605.1_NZ_LR594044_00688	rad	23.7	0.745665	Not_MGE	WP_111712889.1
GCF_023822485.1_NZ_CP094827_01876	aca6	23.7	0.442857	Not_MGE	WP_252164556.1
GCF_011612125.1_NZ_CP050128_01246	aca3	23.7	0.536232	Not_MGE	WP_016199496.1
GCF_900169565.1_NZ_LT828648_01093	abc1	23.7	0.628866	Not_MGE	WP_080885934.1
lcl|KU160496.1_prot_ALY08057.1_1	abc1	23.7	0.463918	Phage	ALY08057.1
GCF_003660185.1_NZ_CP032831_00042	aca10	23.7	0.615385	Not_MGE	WP_087846732.1
GCF_002946195.1_NZ_CP026599_01934	aca3	23.7	0.550725	Not_MGE	WP_009889853.1
GCF_013393905.1_NZ_CP040272_01859	aca1	23.7	0.5	Not_MGE	WP_179069092.1
GCF_003426145.1_NZ_CP031673_00999	adnd_p0020	23.7	0.512456	Prophage	WP_000504985.1
GCF_020886115.1_NZ_AP025185_02125	acriic2	23.7	0.546218	Not_MGE	WP_229317172.1
GCF_900476435.1_NZ_LS483452_03183	aca6	23.7	0.485714	Not_MGE	WP_112353469.1
GCF_017352215.1_NZ_CP071444_00120	apyc1	23.7	0.412338	Not_MGE	WP_207299967.1
GCF_005406325.1_NZ_CP039139_00951	aca6	23.7	0.485714	Not_MGE	WP_004058189.1
GCF_001562215.1_NZ_CP014274_01571	aca9	23.7	0.517857	Not_MGE	WP_062167352.1
GCF_000689355.1_NZ_HG969192_00269	dam	23.7	0.507299	Prophage	WP_122364081.1
GCF_900638155.1_NZ_LR134495_01855	aca6	23.7	0.5	Not_MGE	WP_126302378.1
GCF_019356415.1_NZ_CP035676_01495	aca6	23.7	0.585714	Not_MGE	WP_038393391.1
GCF_004101625.1_NZ_CP035168_00581	aca6	23.7	0.628571	Not_MGE	WP_072533632.1
GCF_002849755.2_NZ_CP018889_03596	aca6	23.7	0.585714	Not_MGE	WP_062155209.1
GCF_016454205.1_NZ_CP051350_04317	aca6	23.7	0.585714	Not_MGE	WP_000362050.1
GCF_002288525.1_NZ_CP023067_03483	aca3	23.7	0.521739	Not_MGE	WP_034853696.1
GCF_900475675.1_NZ_LS483403_01120	rad	23.7	0.745665	Not_MGE	WP_111712889.1
GCF_002214365.1_NZ_CP014854_01692	acria1	23.7	0.421603	Not_MGE	WP_088863477.1
GCF_001294565.1_NZ_CP012685_04909	aca6	23.7	0.6	Not_MGE	WP_047569482.1
lcl|LN681537.2_prot_CEK40515.1_144	aca11	23.7	0.703125	Phage	CEK40515.1
GCF_002162355.1_NZ_CP021434_03871	aca6	23.7	0.557143	Not_MGE	WP_232463372.1
GCF_003595525.1_NZ_CP022680_00530	aca3	23.7	0.608696	Not_MGE	WP_119875864.1
GCF_000723425.2_NZ_HG917972_00404	aca1	23.7	0.555556	Not_MGE	WP_020731491.1
GCF_003482225.1_NZ_CP012312_02548	aca3	23.7	0.478261	Prophage	WP_118712661.1
GCF_020150015.1_NZ_CP083764_04112	aca6	23.7	0.485714	Not_MGE	WP_025650419.1
GCF_015074885.1_NZ_CP063289_04401	aca6	23.7	0.585714	Not_MGE	WP_000362050.1
lcl|CP011970.1_prot_AKP44805.1_131	aca11	23.7	0.703125	Phage	AKP44805.1
GCF_020410865.1_NZ_CP084532_04352	aca6	23.7	0.585714	Not_MGE	WP_000362050.1
lcl|KY065500.1_prot_APD24309.1_9	aca10	23.7	0.492308	Phage	APD24309.1
GCF_000305335.2_NC_017594_01262	aca1	23.7	0.569444	Not_MGE	WP_014633316.1
GCF_009831375.1_NZ_CP027002_02979	aca6	23.7	0.557143	Not_MGE	WP_004841495.1
GCF_002278015.2_NZ_CP023011_01084	aca6	23.7	0.571429	Not_MGE	WP_225792579.1
GCF_014131795.1_NZ_CP040626_02844	rad	23.7	0.699422	Not_MGE	WP_002581928.1
GCF_008807355.1_NZ_CP043027_04432	aca6	23.7	0.585714	Not_MGE	WP_000362050.1
lcl|MT708549.1_prot_QOV06278.1_58	aca1	23.7	0.569444	Phage	QOV06278.1
GCF_016454445.1_NZ_CP051386_04528	aca6	23.7	0.585714	Prophage	WP_000362050.1
lcl|MH454076.1_prot_AXF39954.1_27	aca1	23.7	0.527778	Phage	AXF39954.1
GCF_020691725.1_NZ_CP085699_04714	aca6	23.7	0.585714	Not_MGE	WP_000362050.1
GCF_020735845.1_NZ_CP085954_01650	aca6	23.7	0.528571	Not_MGE	WP_126194776.1
GCF_002381265.1_NZ_CP023483_01595	aca6	23.7	0.442857	Not_MGE	WP_069125778.1
GCF_018884905.1_NZ_CP037831_01882	aca3	23.7	0.550725	Not_MGE	WP_021370396.1
GCF_002995535.1_NZ_CP027527_00958	apyc1	23.7	0.418831	Not_MGE	WP_106001688.1
GCF_001723605.1_NZ_CP017111_00822	aca6	23.7	0.485714	Not_MGE	WP_037958366.1
GCF_003544895.1_NZ_CP032125_01805	aca10	23.7	0.584615	Not_MGE	WP_118942717.1
GCF_015767875.1_NZ_CP065239_00975	aca6	23.7	0.471429	Not_MGE	WP_003955603.1
GCF_015767935.1_NZ_CP065244_00976	aca6	23.7	0.471429	Not_MGE	WP_003955603.1
GCF_012277335.1_NZ_CP040605_01972	aca6	23.7	0.585714	Not_MGE	WP_168585641.1
GCF_014524545.1_NZ_CP053557_00669	apyc1	23.7	0.480519	Not_MGE	WP_188005105.1
lcl|MH454080.1_prot_AXF40241.1_27	aca1	23.7	0.527778	Phage	AXF40241.1
lcl|MH431938.1_prot_AXF39788.1_27	aca1	23.7	0.527778	Phage	AXF39788.1
GCF_011769965.2_NZ_CP045453_00717	aca6	23.7	0.485714	Not_MGE	WP_037958366.1
GCF_015910445.1_NZ_CP048882_05059	aca7	23.7	0.529412	Not_MGE	WP_197352924.1
GCF_019297835.1_NZ_CP079203_01626	aca6	23.7	0.5	Not_MGE	WP_219020855.1
GCF_020714825.1_NZ_CP085810_03792	aca6	23.7	0.585714	Not_MGE	WP_000362050.1
lcl|OK999980.1_prot_UGL61937.1_54	abc1	23.7	0.453608	Phage	UGL61937.1
GCF_023008285.1_NZ_CP095094_03659	aca3	23.7	0.434783	Not_MGE	WP_138308179.1
GCF_003058445.1_NZ_CP028860_00003	aca6	23.7	0.542857	Plasmid	WP_003397810.1
GCF_003597655.1_NZ_CP032451_00005	aca6	23.7	0.528571	Not_MGE	WP_011678273.1
GCF_002995555.1_NZ_CP023477_00176	aca6	23.7	0.6	Not_MGE	WP_106006657.1
lcl|HE956704.1_prot_CCI88355.1_38	aca3	23.7	0.536232	Phage	CCI88355.1
GCF_000287335.1_NC_018419_00516	rad	23.7	0.416185	Not_MGE	WP_014888324.1
GCF_003019735.1_NZ_CP020664_04772	aca10	23.7	0.584615	Not_MGE	WP_008200242.1
GCF_018884845.1_NZ_CP037822_01877	aca3	23.7	0.550725	Not_MGE	WP_021370396.1
GCF_004324315.2_NZ_CP047555_01328	aca6	23.7	0.585714	Not_MGE	WP_000362050.1
GCF_017893625.1_NZ_CP067397_04072	aca6	23.7	0.585714	Not_MGE	WP_000362050.1
GCF_003955755.1_NZ_CP034465_01279	aca6	23.7	0.571429	Not_MGE	WP_164544024.1
GCF_020886055.1_NZ_AP025184_02035	acriic2	23.7	0.546218	Not_MGE	WP_229317172.1
GCF_002381285.1_NZ_CP010673_00142	aca6	23.7	0.514286	Not_MGE	WP_081731396.1
GCF_009363575.1_NZ_CP045389_03207	aca10	23.7	0.523077	Not_MGE	WP_093015346.1
GCF_020691705.1_NZ_CP085696_04583	aca6	23.7	0.585714	Not_MGE	WP_000362050.1
GCF_022921115.1_NZ_CP095075_02240	aca6	23.7	0.414286	Not_MGE	WP_245029340.1
GCF_001547955.1_NZ_AP014651_03320	aca6	23.7	0.5	Not_MGE	WP_031655796.1
GCF_001547955.1_NZ_AP014651_03330	aca6	23.7	0.5	Not_MGE	WP_031655796.1
GCF_020042225.1_NZ_CP083393_01649	aca3	23.7	0.492754	Not_MGE	WP_005728930.1
GCF_022654015.1_NZ_CP073063_00135	aca10	23.7	0.676923	Not_MGE	WP_242077476.1
GCF_003609695.1_NZ_AP018496_00412	aca1	23.7	0.555556	Not_MGE	WP_020731491.1
GCF_017916215.1_NZ_CP072826_02534	aca3	23.7	0.478261	Not_MGE	WP_016946395.1
GCF_022691485.1_NZ_CP092576_00354	aca7	23.7	0.632353	Prophage	WP_010706902.1
lcl|GQ478088.1_prot_ACZ64154.1_5	aca7	23.7	0.632353	Phage	ACZ64154.1
GCF_021266365.1_NZ_CP089795_04499	aca6	23.7	0.585714	Not_MGE	WP_000362052.1
GCF_020042005.1_NZ_CP083389_01745	aca3	23.7	0.492754	Not_MGE	WP_005728930.1
GCF_903890825.1_NZ_LR822031_00766	aca6	23.7	0.528571	Not_MGE	WP_002948197.1
GCF_017603605.1_NZ_CP071974_00345	aca3	23.7	0.434783	Not_MGE	WP_208585196.1
GCF_001548255.1_NZ_AP014944_01939	aca3	23.7	0.478261	Prophage	WP_015728794.1
GCF_020735745.1_NZ_CP085938_00902	lar	23.7	0.531646	Not_MGE	WP_022097251.1
GCF_003938225.2_NZ_CP078017_01256	aca7	23.7	0.632353	Not_MGE	WP_125277754.1
GCF_004141875.1_NZ_CP035566_02815	aca6	23.7	0.5	Not_MGE	WP_076655793.1
GCF_020149525.1_NZ_CP083715_01906	aca6	23.7	0.485714	Not_MGE	WP_025650419.1
GCF_023921125.1_NZ_CP099467_00032	aca10	23.7	0.523077	Plasmid	WP_227897279.1
GCF_000194625.1_NC_015320_01172	vcrx089	23.7	0.475325	Not_MGE	WP_013683827.1
GCF_004291115.2_NZ_CP068029_01229	rad	23.7	0.739884	Not_MGE	WP_115313257.1
GCF_023008305.1_NZ_CP094682_02084	aca6	23.7	0.428571	Not_MGE	WP_006874423.1
GCF_000814165.3_NZ_CP010903_00060	aca3	23.7	0.782609	Plasmid	WP_050049565.1
GCF_002866125.1_NZ_CP014220_00006	aca6	23.7	0.542857	Plasmid	WP_003397810.1
GCF_021513155.1_NZ_CP090983_00522	aca6	23.7	0.514286	Not_MGE	WP_235145795.1
GCF_022313395.1_NZ_CP092110_02233	aca6	23.7	0.485714	Not_MGE	WP_025650419.1
GCF_000022885.2_NC_012779_03144	aca3	23.7	0.565217	Not_MGE	WP_015872657.1
GCF_002407525.2_NZ_CP023521_02883	ardk	23.7	0.709091	Not_MGE	WP_027789812.1
lcl|KJ564036.1_prot_AIF54346.1_22	aca6	23.7	0.514286	Phage	AIF54346.1
GCF_019670225.1_NZ_AP023292_04583	aca6	23.7	0.585714	Not_MGE	WP_000362050.1
GCF_016889245.1_NZ_CP069486_00038	aca3	23.7	0.449275	Prophage	WP_103322270.1
lcl|MT423823.1_prot_QKN86119.1_14	aca3	23.7	0.478261	Phage	QKN86119.1
lcl|KF188410.1_prot_AGW43701.1_24	aca6	23.7	0.514286	Phage	AGW43701.1
GCF_009734485.1_NZ_CP046445_00933	aca7	23.7	0.632353	Prophage	WP_156262981.1
GCF_000026445.2_NC_020133_00430	aca1	23.7	0.555556	Not_MGE	WP_015354196.1
GCF_003812585.1_NZ_CP033745_01008	aca3	23.7	0.492754	Prophage	WP_123876318.1
lcl|KM101118.1_prot_AIK68920.1_54	rad	23.7	0.526012	Phage	AIK68920.1
GCF_016767795.1_NZ_CP058996_01709	aca3	23.7	0.492754	Not_MGE	WP_005728930.1
GCF_006094315.1_NZ_CP034554_02697	ardk	23.7	0.709091	Not_MGE	WP_027789812.1
GCF_900636365.1_NZ_LR134266_00336	aca12	23.7	0.407143	Not_MGE	WP_006595034.1
GCF_009363695.1_NZ_CP045403_00093	aca6	23.7	0.6	Not_MGE	WP_152442804.1
GCF_003391415.1_NZ_CP025779_00404	aca1	23.7	0.555556	Not_MGE	WP_020731491.1
GCF_003611015.1_NZ_CP023490_01310	aca10	23.7	0.538462	Not_MGE	WP_063852995.1
GCF_017351995.1_NZ_CP071449_02467	aca6	23.7	0.628571	Not_MGE	WP_072533632.1
GCF_014467055.1_NZ_CP060696_00190	aca6	23.7	0.428571	Not_MGE	WP_212507332.1
GCF_022493315.1_NZ_CP028745_00955	aca1	23.7	0.513889	Not_MGE	WP_240767698.1
GCF_018802245.1_NZ_CP047972_00365	aca1	23.7	0.513889	Not_MGE	WP_232059552.1
GCF_018802245.1_NZ_CP047972_02882	aca1	23.7	0.513889	Not_MGE	WP_232059750.1
GCF_013373795.3_NZ_CP088022_03281	aca10	23.7	0.6	Not_MGE	WP_176530755.1
GCF_000092985.1_NC_014211_00173	aca10	23.7	0.584615	Not_MGE	WP_126625031.1
GCF_001921905.1_NZ_CP013687_00008	aca6	23.7	0.542857	Plasmid	WP_003397810.1
GCF_003692595.1_NZ_CP024058_02032	aca6	23.7	0.628571	Not_MGE	WP_072533632.1
GCF_016726245.1_NZ_CP068173_01989	aca6	23.7	0.614286	Not_MGE	WP_232254202.1
GCF_012222705.1_NZ_CP037955_02032	aca6	23.7	0.571429	Not_MGE	WP_010720777.1
GCF_000263735.1_NC_017946_01515	aca3	23.7	0.405797	Not_MGE	WP_014734519.1
GCF_015767915.1_NZ_CP065241_00985	aca6	23.7	0.471429	Not_MGE	WP_003955603.1
GCF_023375175.1_NZ_CP088187_02059	aca6	23.7	0.571429	Not_MGE	WP_010720777.1
GCF_002381305.1_NZ_CP010588_00141	aca6	23.7	0.514286	Not_MGE	WP_081731396.1
GCF_005577435.1_NZ_CP040396_03349	aca6	23.7	0.514286	Not_MGE	WP_138226865.1
GCF_005221405.1_NZ_CP039923_00722	aca6	23.7	0.514286	Not_MGE	WP_137004959.1
GCF_018604545.1_NZ_CP075896_07562	ardk	23.7	0.518182	Not_MGE	WP_215123902.1
GCF_003054425.1_NZ_CP028813_02032	aca3	23.7	0.565217	Not_MGE	WP_015872657.1
GCF_013122645.1_NZ_CP052132_03103	aca6	23.7	0.457143	Not_MGE	WP_171466774.1
GCF_002943895.1_NZ_CP027022_02633	aca6	23.7	0.6	Not_MGE	WP_062752637.1
GCF_016127715.1_NZ_CP066042_02029	rad	23.7	0.739884	Not_MGE	WP_115313257.1
GCF_000941035.1_NZ_CP006727_00009	aca11	23.7	0.4375	Plasmid	WP_000039773.1
GCF_016027415.1_NZ_CP065682_02873	aca6	23.7	0.614286	Not_MGE	WP_232254202.1
GCF_000179635.2_NC_014824_00126	aca1	23.7	0.458333	Plasmid	WP_028504327.1
GCF_020809205.1_NZ_CP083144_03780	aca6	23.7	0.5	Prophage	WP_016125848.1
GCF_004135585.1_NZ_CP035501_02387	aca3	23.7	0.463768	Not_MGE	WP_129384802.1
GCF_015767855.1_NZ_CP065234_00976	aca6	23.7	0.471429	Not_MGE	WP_003955603.1
GCF_018326605.1_NZ_CP074092_04137	aca6	23.7	0.585714	Not_MGE	WP_000362050.1
GCF_018316795.1_NZ_CP074132_05345	aca10	23.7	0.584615	Not_MGE	WP_212641658.1
GCF_023700225.1_NZ_CP097897_01105	aca1	23.7	0.472222	Not_MGE	WP_250935156.1
lcl|AF448724.1_prot_AAL49607.1_65	aca6	23.7	0.485714	Phage	AAL49607.1
GCF_001587115.1_NZ_CP011829_00029	ardc	23.7	0.555901	Plasmid	WP_002317424.1
GCF_009720545.1_NZ_CP043931_00985	apyc1	23.7	0.561688	Not_MGE	WP_002649288.1
GCF_003851605.1_NZ_CP027725_03076	aca10	23.7	0.8	Not_MGE	WP_124426980.1
GCF_020595105.1_NZ_CP074200_01024	aca6	23.7	0.6	Not_MGE	WP_227405639.1
GCF_020616615.1_NZ_CP085200_04118	aca1	23.7	0.555556	Not_MGE	WP_011739303.1
GCF_003952785.1_NZ_CP022298_00270	aca3	23.7	0.782609	Not_MGE	WP_050049565.1
GCF_011045675.1_NZ_CP043395_00436	aca6	23.7	0.714286	Not_MGE	WP_060499077.1
GCF_003074995.2_NZ_CP084521_03172	aca3	23.7	0.565217	Not_MGE	WP_015872657.1
GCF_900631615.1_NZ_LR131273_00481	aca6	23.7	0.528571	Not_MGE	WP_126194776.1
GCF_009497855.1_NZ_CP032494_04027	aca6	23.7	0.585714	Not_MGE	WP_000362050.1
GCF_001682195.2_NZ_CP003560_02692	rad	23.7	0.682081	Not_MGE	WP_066210318.1
GCF_001305575.3_NZ_CP012373_03592	aca6	23.7	0.585714	Not_MGE	WP_062155209.1
GCF_019464555.1_NZ_CP080509_02079	aca3	23.7	0.536232	Prophage	WP_212098270.1
GCF_014701095.1_NZ_AP023439_05454	aca6	23.7	0.471429	Not_MGE	WP_190903091.1
GCF_001005905.1_NZ_CP011366_01380	acrva5	23.7	0.521739	Not_MGE	WP_234960383.1
GCF_001941525.1_NZ_CP009471_00352	aca10	23.7	0.538462	Prophage	WP_075780201.1
GCF_016939515.1_NZ_CP070524_01246	aca5	23.7	0.706897	Prophage	WP_004240308.1
GCF_016806835.2_NZ_CP086111_03431	aca4	23.7	0.57971	Not_MGE	WP_203097517.1
GCF_009856975.1_NZ_CP047268_00344	aca6	23.7	0.485714	Not_MGE	WP_025650419.1
GCF_902829265.1_NZ_LR792684_02881	aca1	23.7	0.513889	Not_MGE	WP_232070129.1
GCF_015052785.1_NZ_CP061047_04558	aca6	23.7	0.585714	Not_MGE	WP_000362050.1
GCF_002752655.1_NZ_CP023737_00485	aca9	23.7	0.517857	Not_MGE	WP_003609726.1
GCF_009664795.1_NZ_CP045955_04357	aca6	23.7	0.585714	Not_MGE	WP_000362050.1
GCF_016724785.1_NZ_CP068114_02108	lar	23.7	0.721519	Not_MGE	WP_005898130.1
GCF_012109195.1_NZ_CP050811_00024	aca6	23.7	0.5	Not_MGE	WP_051860940.1
GCF_021768365.1_NZ_CP090488_00690	adnd_p0020	23.7	0.455516	Prophage	WP_237033887.1
GCF_007954645.1_NZ_CP042389_00641	aca10	23.7	0.661538	Not_MGE	WP_069467818.1
GCF_900660745.1_NZ_LR215048_00380	aca6	23.7	0.457143	Not_MGE	WP_026390968.1
GCF_016406525.1_NZ_CP066444_00037	ardc	23.7	0.555901	Plasmid	WP_002317424.1
GCF_001457555.1_NZ_LN831027_02102	lar	23.7	0.721519	Not_MGE	WP_005898130.1
lcl|KU682439.2_prot_AMQ65930.1_83	rad	23.7	0.722543	Phage	AMQ65930.1
GCF_018310455.1_NZ_CP074096_04137	aca6	23.7	0.585714	Not_MGE	WP_000362052.1
GCF_900475905.1_NZ_LS483426_00250	aca10	23.7	0.692308	Not_MGE	WP_003788349.1
GCF_002849915.1_NZ_CP015444_01269	aca6	23.7	0.5	Not_MGE	WP_012212107.1
GCF_022559385.1_NZ_CP060840_04251	aca6	23.7	0.585714	Not_MGE	WP_000362050.1
GCF_020150655.1_NZ_CP083741_04215	aca1	23.7	0.555556	Not_MGE	WP_015354196.1
GCF_014251795.1_NZ_CP059201_00291	rad	23.7	0.722543	Not_MGE	WP_185861531.1
GCF_017329545.1_NZ_CP071325_00485	aca4	23.7	0.623188	Not_MGE	WP_047886837.1
GCF_001465175.1_NZ_CP013352_00789	rad	23.7	0.699422	Not_MGE	WP_002581928.1
GCF_900660755.1_NZ_LR215050_00135	aca3	23.7	0.449275	Not_MGE	WP_035368989.1
GCF_016454605.1_NZ_CP051404_04470	aca6	23.7	0.585714	Not_MGE	WP_000362050.1
GCF_009913655.1_NZ_CP028221_00710	aca6	23.7	0.628571	Not_MGE	WP_087614949.1
GCF_004919365.1_NZ_CP039591_04261	aca6	23.7	0.585714	Not_MGE	WP_000362050.1
GCF_020714725.1_NZ_CP085792_01719	aca6	23.7	0.585714	Not_MGE	WP_000362050.1
GCF_012272695.1_NZ_CP050902_03788	aca6	23.7	0.471429	Not_MGE	WP_168618998.1
GCF_002077215.1_NZ_CP018100_00834	ardk	23.7	0.472727	Not_MGE	WP_081124123.1
GCF_018460045.1_NZ_CP075372_04777	aca6	23.7	0.585714	Prophage	WP_000362050.1
GCF_023168345.1_NZ_AP025689_01619	aca7	23.7	0.602941	Not_MGE	WP_248573630.1
GCF_013873515.1_NZ_CP059419_01354	aca6	23.7	0.442857	Not_MGE	WP_163347488.1
GCF_020843925.1_NZ_CP086297_01218	aca6	23.7	0.485714	Not_MGE	WP_229080465.1
GCF_002211625.1_NZ_CP022123_01269	lar	23.7	0.721519	Not_MGE	WP_005898130.1
GCF_003812305.1_NZ_CP033740_00786	aca10	23.7	0.784615	Not_MGE	WP_123866753.1
GCF_003482125.1_NZ_CP012323_02369	aca3	23.7	0.478261	Prophage	WP_003430680.1
GCF_003193765.1_NZ_CP029651_00008	aca6	23.7	0.542857	Plasmid	WP_025174767.1
GCF_002218195.1_NZ_CP022336_01147	aca4	23.7	0.594203	Not_MGE	WP_089132706.1
GCF_000186245.1_NC_014935_01322	aca1	23.7	0.763889	Not_MGE	WP_013554226.1
GCF_000330885.1_NC_020059_03490	aca6	23.7	0.471429	Not_MGE	WP_015341544.1
GCF_009859475.1_NZ_CP044550_00157	aca6	23.7	0.528571	Plasmid	WP_159597300.1
GCF_023503985.1_NZ_CP097294_01587	lar	23.7	0.772152	Not_MGE	WP_249633108.1
GCF_022828975.1_NZ_CP094620_02435	acriic4	23.7	0.704545	Not_MGE	WP_234623531.1
GCF_012219925.1_NZ_CP047616_01020	aca10	23.7	0.569231	Prophage	WP_167838616.1
GCF_017569325.1_NZ_CP071878_01874	aca3	23.7	0.492754	Not_MGE	WP_090527624.1
GCF_013624435.2_NZ_CP061768_02804	aca7	23.7	0.632353	Not_MGE	WP_181312296.1
GCF_001636925.1_NZ_CP015511_02975	aca10	23.7	0.676923	Not_MGE	WP_017505491.1
GCF_003143515.1_NZ_CP029343_01506	aca6	23.7	0.514286	Prophage	WP_109344638.1
GCF_008121495.1_NZ_CP043051_01901	aca6	23.7	0.557143	Not_MGE	WP_004841495.1
GCF_003546465.1_NZ_CP007748_00382	ardk	23.7	0.709091	Not_MGE	WP_027789812.1
GCF_001742185.1_NZ_CP015750_01073	aca3	23.7	0.565217	Not_MGE	WP_005969512.1
GCF_009831375.1_NZ_CP027002_01930	aca6	23.7	0.485714	Not_MGE	WP_227218296.1
GCF_016864495.1_NZ_CP043907_02147	aca6	23.7	0.585714	Not_MGE	WP_000362050.1
GCF_903891015.1_NZ_LR822035_00795	aca6	23.7	0.528571	Not_MGE	WP_002948197.1
GCF_015052765.1_NZ_CP061045_04467	aca6	23.7	0.585714	Not_MGE	WP_000362050.1
GCF_006088735.1_NZ_CP034479_04534	aca6	23.7	0.585714	Not_MGE	WP_000362050.1
GCF_003143515.1_NZ_CP029343_03208	aca6	23.7	0.5	Not_MGE	WP_109346066.1
GCF_017086545.1_NZ_CP069397_04418	aca6	23.7	0.457143	Prophage	WP_205663828.1
GCF_023008425.1_NZ_CP095377_04417	aca10	23.7	0.569231	Not_MGE	WP_000501236.1
lcl|KF767351.1_prot_AHB79866.1_5	aca10	23.7	0.753846	Phage	AHB79866.1
GCF_015074905.1_NZ_CP063294_04445	aca6	23.7	0.585714	Not_MGE	WP_000362050.1
GCF_002946135.1_NZ_CP026598_01936	aca3	23.7	0.550725	Not_MGE	WP_009889853.1
GCF_001280285.1_NZ_CP012588_00574	aca6	23.7	0.528571	Not_MGE	WP_002948197.1
GCF_003584745.1_NZ_AP018410_00541	aca1	23.7	0.555556	Not_MGE	WP_012392417.1
GCF_009650315.1_NZ_CP033247_00833	rad	23.7	0.699422	Not_MGE	WP_002581928.1
GCF_021474305.1_NZ_CP090535_04633	aca6	23.7	0.585714	Not_MGE	WP_000362050.1
GCF_009857075.1_NZ_CP047323_04160	aca6	23.7	0.585714	Not_MGE	WP_000362050.1
GCF_008298035.1_NZ_CP042910_04843	apyc1	23.7	0.561688	Not_MGE	WP_002649288.1
GCF_017584225.1_NZ_CP046131_01059	aca6	23.7	0.528571	Not_MGE	WP_003615180.1
GCF_003143515.1_NZ_CP029343_03204	aca6	23.7	0.5	Not_MGE	WP_109346062.1
GCF_003971565.1_NZ_CP026503_01707	aca3	23.7	0.492754	Prophage	WP_005728930.1
GCF_022869965.1_NZ_CP064385_02929	aca6	23.7	0.585714	Not_MGE	WP_000362050.1
GCF_003852315.1_NZ_CP027762_03050	aca7	23.7	0.882353	Not_MGE	WP_124417533.1
GCF_011044195.1_NZ_CP049052_00974	aca6	23.7	0.528571	Not_MGE	WP_011678273.1
GCF_001708485.1_NZ_CP015639_03724	vcrx091	23.7	0.442982	Not_MGE	WP_069077889.1
GCF_015767895.1_NZ_CP065261_04707	aca6	23.7	0.471429	Not_MGE	WP_003955603.1
GCF_015767815.1_NZ_CP065258_04713	aca6	23.7	0.471429	Not_MGE	WP_003955603.1
GCF_001723545.1_NZ_CP017124_00072	aca10	23.7	0.661538	Not_MGE	WP_069467818.1
GCF_009791435.1_NZ_CP046938_00097	aca6	23.7	0.6	Not_MGE	WP_158190274.1
GCF_000092845.1_NC_014150_02172	rad	23.7	0.50289	Not_MGE	WP_013114583.1
GCF_004324095.2_NZ_CP047542_00196	aca6	23.7	0.585714	Not_MGE	WP_000362050.1
GCF_000210415.1_NC_017173_02372	aca3	23.7	0.478261	Prophage	WP_003430680.1
GCF_021595545.1_NZ_CP074714_04100	aca6	23.7	0.5	Not_MGE	WP_016125848.1
GCF_001677275.1_NZ_CP016177_00367	rad	23.7	0.404624	Not_MGE	WP_065209445.1
GCF_022170805.1_NZ_CP081873_00142	aca7	23.7	0.588235	Plasmid	WP_014481527.1
GCF_000020945.1_NC_011295_00763	aca3	23.7	0.550725	Not_MGE	WP_012544037.1
GCF_013389765.1_NZ_CP058322_04749	aca6	23.7	0.557143	Not_MGE	WP_178065966.1
GCF_018802225.1_NZ_CP047971_02892	aca1	23.7	0.513889	Not_MGE	WP_232070129.1
GCF_002164695.2_NZ_CP043348_02331	aca3	23.7	0.478261	Not_MGE	WP_016946395.1
GCF_023024545.1_NZ_CP093373_04547	aca6	23.7	0.585714	Not_MGE	WP_000362050.1
GCF_013373365.1_NZ_CP035925_00021	aca3	23.7	0.492754	Not_MGE	WP_176446174.1
GCF_001677435.1_NZ_CP016268_00696	apyc1	23.7	0.655844	Not_MGE	WP_068618842.1
GCF_013487945.1_NZ_CP047418_01198	aca3	23.7	0.463768	Prophage	WP_180848479.1
GCF_900187125.1_NZ_LT906468_00174	aca10	23.7	0.523077	Not_MGE	WP_093101317.1
GCF_900475945.1_NZ_LS483433_03960	aca6	23.7	0.557143	Not_MGE	WP_084381022.1
GCF_015136515.1_NZ_AP022473_00402	aca6	23.7	0.714286	Not_MGE	WP_060499077.1
GCF_022557215.1_NZ_CP092911_04744	aca6	23.7	0.585714	Not_MGE	WP_000362050.1
GCF_023823895.1_NZ_CP085714_03747	aca3	23.7	0.550725	Not_MGE	WP_252287085.1
GCF_011044195.1_NZ_CP049052_00991	aca6	23.7	0.528571	Not_MGE	WP_011678273.1
GCF_001700965.1_NZ_CP016756_01574	aca8	23.7	0.517857	Not_MGE	WP_062167352.1
GCF_019468565.1_NZ_CP080521_07110	apyc1	23.7	0.422078	Not_MGE	WP_220256112.1
GCF_001700965.1_NZ_CP016756_01574	aca9	23.7	0.517857	Not_MGE	WP_062167352.1
GCF_014168655.1_NZ_AP021929_02294	aca3	23.7	0.478261	Not_MGE	WP_182924402.1
lcl|DQ320509.1_prot_ABD78782.1_5	aca10	23.7	0.753846	Phage	ABD78782.1
GCF_002980175.2_NZ_CP058272_00478	acriic4	23.7	0.704545	Not_MGE	WP_004720284.1
GCF_000807675.2_NZ_CP019962_01195	aca6	23.7	0.585714	Not_MGE	WP_052237265.1
GCF_023824115.1_NZ_CP085413_04379	aca10	23.7	0.569231	Not_MGE	WP_000501236.1
GCF_009738555.1_NZ_CP046521_01807	aca3	23.7	0.536232	Not_MGE	WP_003045225.1
GCF_014396785.1_NZ_CP060718_00593	apyc1	23.7	0.444805	Not_MGE	WP_244954822.1
GCF_000166055.1_NC_014664_01380	abc1	23.7	0.474227	Not_MGE	WP_013419040.1
GCF_000009545.1_NC_012004_00913	aca6	23.7	0.571429	Not_MGE	WP_012658400.1
GCF_900537995.1_NZ_LR027880_00740	aca3	23.7	0.550725	Not_MGE	WP_044998871.1
GCF_022559345.1_NZ_CP060834_04300	aca6	23.7	0.585714	Not_MGE	WP_000362050.1
GCF_016889705.1_NZ_CP069526_01841	aca10	23.7	0.538462	Prophage	WP_204094313.1
GCF_900119915.1_NZ_LT635455_00712	aca4	23.7	0.565217	Not_MGE	WP_083551444.1
GCF_022559465.1_NZ_CP060852_04327	aca6	23.7	0.585714	Not_MGE	WP_000362050.1
GCF_021610105.1_NZ_CP091198_01588	aca7	23.7	0.632353	Prophage	WP_010706902.1
GCF_020181355.1_NZ_CP084004_00843	aca10	23.7	0.584615	Not_MGE	WP_225094141.1
GCF_017569385.1_NZ_CP071881_04238	aca3	23.7	0.492754	Not_MGE	WP_112654453.1
GCF_008121495.1_NZ_CP043051_03216	aca10	23.7	0.553846	Not_MGE	WP_004843440.1
GCF_004551615.1_NZ_CP037939_00072	aca11	23.7	0.5	Not_MGE	WP_013102830.1
GCF_013112395.1_NZ_CP053286_03488	aca7	23.7	0.411765	Prophage	WP_156865523.1
GCF_003590075.1_NZ_CP032410_03264	aca1	23.7	0.569444	Prophage	WP_119733899.1
GCF_002945755.1_NZ_CP026594_01937	aca3	23.7	0.550725	Not_MGE	WP_009889853.1
GCF_019175405.1_NZ_CP078097_00148	aca10	23.7	0.661538	Not_MGE	WP_218209880.1
GCF_019904195.1_NZ_CP063199_01222	aca6	23.7	0.485714	Not_MGE	WP_223096389.1
GCF_904425455.1_NZ_LR881936_03275	aca10	23.7	0.553846	Prophage	WP_202562265.1
GCF_002022145.1_NZ_CP016378_01518	aca3	23.7	0.536232	Not_MGE	WP_016199496.1
GCF_004324135.2_NZ_CP047553_00196	aca6	23.7	0.585714	Not_MGE	WP_000362050.1
GCF_002209085.2_NZ_CP022084_02070	ardk	23.7	0.709091	Not_MGE	WP_027789812.1
GCF_008935055.1_NZ_CP043028_01016	aca3	23.7	0.565217	Not_MGE	WP_151622756.1
GCF_000152245.2_NC_014624_03742	aca6	23.7	0.585714	Not_MGE	WP_013382380.1
GCF_015767735.1_NZ_CP065246_00975	aca6	23.7	0.471429	Not_MGE	WP_003955603.1
GCF_003667785.1_NZ_CP033046_00098	acriia1	23.7	0.453947	Prophage	WP_162986296.1
GCF_009730495.1_NZ_CP046327_00828	aca3	23.7	0.550725	Not_MGE	WP_009889853.1
GCF_009909365.1_NZ_CP047682_04832	aca6	23.7	0.6	Not_MGE	WP_047569482.1
GCF_016406405.1_NZ_CP066437_00047	ardc	23.7	0.555901	Plasmid	WP_198879581.1
GCF_022936425.1_NZ_CP092009_04444	aca6	23.7	0.585714	Not_MGE	WP_000362052.1
GCF_002197045.1_NZ_CP021808_01490	aca10	23.7	0.646154	Not_MGE	WP_010969960.1
GCF_019334565.1_NZ_CP079724_00305	aca10	23.7	0.569231	Not_MGE	WP_215805033.1
GCF_009650335.1_NZ_CP033249_00834	rad	23.7	0.699422	Not_MGE	WP_002581928.1
GCF_006516995.1_NZ_CP041171_04430	aca6	23.7	0.585714	Not_MGE	WP_000362050.1
GCF_023704295.1_NZ_CP075561_00101	aca6	23.7	0.557143	Prophage	WP_251314957.1
GCF_900638785.1_NZ_LR135182_00006	ardc	23.7	0.555901	Plasmid	WP_002317424.1
GCF_016026555.1_NZ_CP065629_01634	aca6	23.7	0.614286	Not_MGE	WP_232252591.1
GCF_000775975.1_NZ_CP009746_05251	aca6	23.7	0.471429	Not_MGE	WP_002035196.1
GCF_008694105.1_NZ_CP041364_00136	aca6	23.7	0.528571	Not_MGE	WP_150391406.1
GCF_002442955.1_NZ_CP018129_00200	ardc	23.7	0.555901	Plasmid	WP_096948722.1
GCF_018741565.1_NZ_CP036100_00387	aca6	23.7	0.557143	Plasmid	WP_215561353.1
GCF_002966515.1_NZ_CP023019_02349	aca6	23.7	0.6	Prophage	WP_012088290.1
GCF_900638435.1_NZ_LR134513_02129	aca6	23.7	0.5	Not_MGE	WP_126321832.1
GCF_014117285.1_NZ_CP059711_01974	adnd_p0020	23.7	0.654804	Prophage	WP_182407749.1
GCF_022343785.1_NZ_CP092160_00036	aca11	23.7	0.4375	Plasmid	WP_000039773.1
GCF_016070975.1_NZ_CP054060_03134	aca3	23.7	0.565217	Not_MGE	WP_015872657.1
GCF_003020725.1_NZ_CP027513_00035	ardc	23.7	0.555901	Plasmid	WP_002317424.1
GCF_016406405.1_NZ_CP066435_00005	ardc	23.7	0.555901	Plasmid	WP_198879581.1
GCF_002953155.1_NZ_CP026381_03116	aca6	23.7	0.5	Not_MGE	WP_104960058.1
GCF_003573505.1_NZ_CP032294_00007	aca10	23.7	0.753846	Plasmid	WP_032673383.1
GCF_001692675.1_NZ_CP016589_00260	aca6	23.7	0.557143	Plasmid	WP_065705376.1
GCF_000146185.1_NC_012780_00453	apyc1	23.7	0.49026	Plasmid	WP_012740759.1
GCF_001661075.1_NZ_CP014870_04464	aca10	23.7	0.753846	Not_MGE	WP_064679138.1
GCF_020181675.1_NZ_CP084001_04318	aca6	23.7	0.585714	Not_MGE	WP_000362050.1
GCF_016406365.1_NZ_CP066417_00180	ardc	23.7	0.555901	Plasmid	WP_002317424.1
GCF_018741465.1_NZ_CP036079_00400	aca6	23.7	0.557143	Plasmid	WP_215559725.1
GCF_013256075.1_NZ_CP053900_00033	aca6	23.7	0.628571	Plasmid	WP_172767844.1
GCF_023347275.1_NZ_CP094468_01560	aca10	23.7	0.723077	Not_MGE	WP_181969019.1
GCF_900476055.1_NZ_LS483444_00351	aca12	23.7	0.407143	Not_MGE	WP_006595034.1
GCF_003431975.1_NZ_CP027116_00825	ardk	23.7	0.472727	Not_MGE	WP_117729456.1
GCF_021491735.1_NZ_CP090873_02765	adnd_p0020	23.7	0.512456	Prophage	WP_000504985.1
GCF_002852995.3_NZ_CP028787_01840	aca6	23.7	0.671429	Prophage	WP_072310878.1
GCF_002094975.1_NZ_CP015283_01907	aca3	23.7	0.594203	Not_MGE	WP_045768937.1
GCF_013785525.1_NZ_CP056559_02438	aca10	23.7	0.615385	Not_MGE	WP_181491442.1
GCF_013488025.1_NZ_CP051652_00946	lar	23.7	0.556962	Not_MGE	WP_180890108.1
GCF_000758305.1_NZ_CP009458_00122	aca10	23.7	0.815385	Not_MGE	WP_039286972.1
GCF_017569365.1_NZ_CP071880_04197	aca3	23.7	0.492754	Not_MGE	WP_112654453.1
GCF_016865235.1_NZ_CP064030_00268	rad	23.7	0.421965	Not_MGE	WP_188796643.1
GCF_002119445.1_NZ_CP021061_04431	aca10	23.7	0.569231	Not_MGE	WP_000501236.1
GCF_000178395.2_NC_015660_00769	abc1	23.7	0.505155	Prophage	WP_013876379.1
GCF_020614375.1_NZ_CP085327_01935	aca6	23.7	0.514286	Not_MGE	WP_227352985.1
GCF_001704615.3_NZ_CP029390_00002	aca3	23.7	0.782609	Plasmid	WP_050049565.1
GCF_013738375.1_NZ_CP056719_02153	adnd_p0020	23.7	0.654804	Not_MGE	WP_181561666.1
GCF_020150755.1_NZ_CP083731_04518	aca6	23.7	0.585714	Not_MGE	WP_000362052.1
GCF_002847015.1_NZ_CP025085_04223	aca10	23.7	0.707692	Not_MGE	WP_021014517.1
GCF_009909425.1_NZ_CP047691_00583	aca6	23.7	0.6	Prophage	WP_047569482.1
GCF_014521465.1_NZ_CP061159_04347	aca6	23.7	0.585714	Not_MGE	WP_000362050.1
GCF_001887995.2_NZ_CP031885_01881	aca6	23.7	0.671429	Prophage	WP_072310878.1
GCF_008000855.1_NZ_CP042834_02216	aca3	23.7	0.463768	Prophage	WP_147586856.1
GCF_001750885.1_NZ_CP014530_00013	ardc	23.7	0.555901	Plasmid	WP_002317424.1
GCF_000225345.1_NC_015977_02298	apyc1	23.7	0.487013	Not_MGE	WP_014080449.1
GCF_011058735.1_NZ_CP049226_00577	aca6	23.7	0.528571	Prophage	WP_164824928.1
GCF_016415545.1_NZ_CP066654_00006	ardc	23.7	0.555901	Plasmid	WP_002317424.1
GCF_017309995.1_NZ_CP022295_01952	aca11	23.7	0.546875	Not_MGE	WP_179650608.1
GCF_006228245.1_NZ_CP031174_01607	aca10	23.7	0.507692	Not_MGE	WP_225430420.1
GCF_021172025.1_NZ_CP082781_03218	aca6	23.7	0.5	Not_MGE	WP_231819843.1
GCF_900184385.1_NZ_LT855376_04081	aca6	23.7	0.585714	Not_MGE	WP_000362050.1
GCF_022871005.1_NZ_CP091518_02028	aca10	23.7	0.692308	Not_MGE	WP_003788349.1
GCF_002104575.1_NZ_CP020744_00007	aca6	23.7	0.557143	Plasmid	WP_085313035.1
GCF_023205015.1_NZ_CP096258_02149	aca3	23.7	0.492754	Not_MGE	WP_125893165.1
GCF_002310495.1_NZ_CP023344_02610	aca6	23.7	0.471429	Not_MGE	WP_096056433.1
GCF_020736345.1_NZ_CP085987_03044	aca6	23.7	0.585714	Not_MGE	WP_000362050.1
GCF_020616575.1_NZ_CP085143_01566	aca6	23.7	0.514286	Not_MGE	WP_039178328.1
GCF_009769165.1_NZ_CP043476_02771	aca10	23.7	0.615385	Not_MGE	WP_046980574.1
GCF_016406585.1_NZ_CP066482_00002	ardc	23.7	0.555901	Plasmid	WP_002317424.1
GCF_022221585.1_NZ_CP084681_06738	aca6	23.7	0.471429	Not_MGE	WP_238575837.1
GCF_005885935.1_NZ_CP040568_04634	aca6	23.7	0.585714	Not_MGE	WP_000362050.1
GCF_021266265.1_NZ_CP089790_04439	aca6	23.7	0.585714	Not_MGE	WP_000362052.1
GCF_015840915.1_NZ_CP060398_02923	rad	23.7	0.433526	Not_MGE	WP_197170056.1
GCF_017377875.1_NZ_CP070975_00690	aca4	23.7	0.84058	Prophage	WP_207874426.1
GCF_020641055.1_NZ_CP067345_02057	aca6	23.7	0.557143	Not_MGE	WP_227436112.1
GCF_016952595.1_NZ_CP051363_04530	aca6	23.7	0.585714	Not_MGE	WP_000362050.1
GCF_003627295.1_NZ_CP032654_02400	aca3	23.7	0.594203	Not_MGE	WP_120769359.1
GCF_018326345.1_NZ_AP024333_00638	rad	23.7	0.404624	Not_MGE	WP_133843880.1
GCF_008083195.1_NZ_CP042966_00816	aca6	23.7	0.485714	Not_MGE	WP_025343980.1
GCF_023330885.1_NZ_CP091569_04685	aca6	23.7	0.585714	Not_MGE	WP_000362050.1
GCF_022453745.1_NZ_CP092671_00077	aca11	23.7	0.4375	Plasmid	WP_000039772.1
GCF_009909385.1_NZ_CP047688_00582	aca6	23.7	0.6	Prophage	WP_047569482.1
GCF_022670675.1_NZ_CP093400_04542	aca6	23.7	0.585714	Prophage	WP_000362050.1
lcl|KT624200.1_prot_AMM44963.1_165	acrva5	23.7	0.695652	Phage	AMM44963.1
GCF_023375305.1_NZ_CP091201_02028	aca6	23.7	0.571429	Not_MGE	WP_010720777.1
GCF_001620335.1_NZ_CP015281_00435	aca6	23.7	0.485714	Not_MGE	WP_173362505.1
GCF_016406285.1_NZ_CP066359_02574	aca10	23.7	0.646154	Not_MGE	WP_010969960.1
GCF_000190315.1_NC_015151_00215	aca4	23.7	0.637681	Not_MGE	WP_013603577.1
GCF_004101645.1_NZ_CP035174_00205	aca6	23.7	0.5	Not_MGE	WP_076655793.1
GCF_011064825.1_NZ_CP048751_01507	aca10	23.7	0.615385	Not_MGE	WP_040349165.1
GCF_003966935.1_NZ_AP018501_00040	aca10	23.7	0.584615	Plasmid	WP_096816721.1
GCF_011044195.1_NZ_CP049052_01773	aca3	23.7	0.463768	Not_MGE	WP_003621442.1
GCF_000816025.1_NZ_CP003987_02606	aca6	23.7	0.471429	Not_MGE	WP_039631918.1
GCF_009664575.1_NZ_CP045947_04663	aca6	23.7	0.585714	Not_MGE	WP_000362050.1
GCF_020715525.1_NZ_CP085823_02900	aca6	23.7	0.585714	Not_MGE	WP_000362050.1
GCF_015839775.1_NZ_CP046359_01007	aca3	23.7	0.521739	Not_MGE	WP_000579597.1
GCF_000306765.2_NC_017941_00330	aca6	23.7	0.485714	Not_MGE	WP_004058189.1
GCF_002197645.1_NZ_CP021874_02221	aca6	23.7	0.542857	Not_MGE	WP_088270180.1
GCF_013751655.1_NZ_CP056592_03391	aca7	23.7	0.441176	Prophage	WP_023311408.1
GCF_004730965.1_NZ_CP031140_00691	aca6	23.7	0.628571	Not_MGE	WP_135516762.1
GCF_002852915.4_NZ_CP027064_02866	aca6	23.7	0.671429	Prophage	WP_101837509.1
GCF_002208825.2_NZ_CP022048_02015	aca10	23.7	0.676923	Not_MGE	WP_066625335.1
GCF_004324275.2_NZ_CP047548_00196	aca6	23.7	0.585714	Not_MGE	WP_000362050.1
GCF_005886755.1_NZ_CP039710_02423	aca6	23.7	0.557143	Prophage	WP_244932706.1
GCF_014337235.1_NZ_CP060636_02339	aca3	23.7	0.536232	Not_MGE	WP_117453307.1
GCF_900639355.1_NZ_LR135227_00006	ardc	23.7	0.555901	Plasmid	WP_002317424.1
GCF_002838165.1_NZ_CP015194_01288	aca6	23.7	0.6	Prophage	WP_012088290.1
GCF_022870905.1_NZ_CP091510_00414	aca6	23.7	0.442857	Not_MGE	WP_047760754.1
GCF_021474325.1_NZ_CP090539_04690	aca6	23.7	0.585714	Not_MGE	WP_000362050.1
GCF_023347535.1_NZ_CP094473_00930	aca6	23.7	0.514286	Not_MGE	WP_113998573.1
GCF_020405205.1_NZ_CP084469_00908	hdf	23.7	0.456311	Not_MGE	WP_226006743.1
GCF_020883455.1_NZ_CP086615_02990	apyc1	23.7	0.454545	Not_MGE	WP_109679888.1
GCF_000013385.1_NC_007760_00744	rad	23.7	0.687861	Not_MGE	WP_011419778.1
GCF_007726465.1_NZ_CP042046_01988	adnd_p0020	23.7	0.512456	Prophage	WP_000504985.1
GCF_009184785.1_NZ_CP045084_00541	aca3	23.7	0.478261	Prophage	WP_015728794.1
GCF_016025415.2_NZ_CP065567_04672	aca6	23.7	0.585714	Not_MGE	WP_000362050.1
GCF_005889975.1_NZ_CP040646_04350	aca6	23.7	0.585714	Not_MGE	WP_000362050.1
GCF_013395075.1_NZ_CP040576_00108	aca6	23.7	0.557143	Not_MGE	WP_152323481.1
GCF_002442515.1_NZ_CP023643_01511	aca6	23.7	0.442857	Not_MGE	WP_069125778.1
GCF_015767795.1_NZ_CP065255_00987	aca6	23.7	0.471429	Not_MGE	WP_003955603.1
GCF_021725455.1_NZ_CP091311_02705	aca4	23.7	0.608696	Not_MGE	WP_009685428.1
GCF_015052745.1_NZ_CP061044_04558	aca6	23.7	0.585714	Not_MGE	WP_000362050.1
GCF_013378355.1_NZ_CP040798_02109	aca10	23.7	0.753846	Not_MGE	WP_176799618.1
GCF_002849955.1_NZ_CP015498_00706	aca6	23.7	0.5	Not_MGE	WP_012212107.1
GCF_023700225.1_NZ_CP097897_03179	aca3	23.7	0.449275	Prophage	WP_250933993.1
GCF_017086445.1_NZ_CP070968_01438	aca4	23.7	0.623188	Not_MGE	WP_205682897.1
GCF_003330765.1_NZ_CP024903_00593	aca6	23.7	0.5	Not_MGE	WP_114179317.1
GCF_019880305.1_NZ_CP082301_05715	aca6	23.7	0.471429	Not_MGE	WP_030076981.1
GCF_001559235.2_NZ_CP014030_02242	aca10	23.7	0.615385	Not_MGE	WP_061067800.1
GCF_013899405.1_NZ_CP057867_02035	aca10	23.7	0.630769	Not_MGE	WP_153687172.1
GCF_019175365.1_NZ_CP059572_03573	aca3	23.7	0.434783	Not_MGE	WP_231335810.1
GCF_022760195.1_NZ_CP094298_01766	aca6	23.7	0.471429	Not_MGE	WP_003981081.1
GCF_017277455.1_NZ_CP071150_02154	aca3	23.7	0.478261	Not_MGE	WP_016946395.1
GCF_014171495.1_NZ_CP049135_00573	aca5	23.7	0.5	Prophage	WP_183039307.1
GCF_002101335.1_NZ_CP020773_01281	aca3	23.7	0.463768	Not_MGE	WP_085237443.1
GCF_016406565.1_NZ_CP066430_00011	ardc	23.7	0.555901	Plasmid	WP_002317424.1
GCF_900092475.1_NZ_LT598664_00143	ardc	23.7	0.555901	Plasmid	WP_002317424.1
GCF_016772475.1_NZ_CP068596_00001	ardk	23.7	0.418182	Plasmid	WP_039832890.1
GCF_900198835.1_NZ_LT900021_01896	aca4	23.7	0.565217	Not_MGE	WP_042690444.1
GCF_002197125.1_NZ_CP021818_02783	aca10	23.7	0.646154	Not_MGE	WP_010969960.1
GCF_023518155.1_NZ_CP088136_04300	aca6	23.7	0.585714	Not_MGE	WP_000362050.1
GCF_014334235.1_NZ_CP060517_04385	aca6	23.7	0.585714	Not_MGE	WP_000362050.1
GCF_003482255.1_NZ_CP016102_02400	aca3	23.7	0.478261	Prophage	WP_003430680.1
GCF_009796285.1_NZ_CP047020_06536	aca6	23.7	0.471429	Not_MGE	WP_158925852.1
GCF_903992995.2_NZ_LR862421_03662	aca6	23.7	0.585714	Not_MGE	WP_000362050.1
GCF_901521425.1_NZ_LR590625_01728	aca3	23.7	0.536232	Not_MGE	WP_003045225.1
GCF_007859635.1_NZ_CP042306_01683	aca6	23.7	0.842857	Prophage	WP_146570963.1
GCF_000463345.2_NZ_CP025084_04224	aca10	23.7	0.707692	Not_MGE	WP_021014517.1
GCF_001688645.2_NZ_CP015407_01317	aca3	23.7	0.492754	Not_MGE	WP_065523920.1
GCF_019048965.1_NZ_CP037751_00017	aca6	23.7	0.585714	Plasmid	WP_041775217.1
GCF_009664245.1_NZ_CP026525_02836	aca10	23.7	0.646154	Not_MGE	WP_010969960.1
GCF_020715405.1_NZ_CP085816_03970	aca6	23.7	0.585714	Not_MGE	WP_000362050.1
GCF_016026615.1_NZ_CP065745_02701	aca6	23.7	0.542857	Not_MGE	WP_197927910.1
GCF_022559405.1_NZ_CP060844_01060	aca6	23.7	0.585714	Not_MGE	WP_000362050.1
GCF_003288055.1_NZ_CP021771_02124	aca10	23.7	0.646154	Prophage	WP_239494500.1
GCF_019334505.1_NZ_CP079713_02884	aca6	23.7	0.585714	Not_MGE	WP_000362050.1
GCF_022514105.1_NZ_AP025180_00807	aca6	23.7	0.428571	Prophage	WP_000800136.1
GCF_004194625.2_NZ_CP036168_04630	aca6	23.7	0.585714	Not_MGE	WP_000362050.1
GCF_014840975.1_NZ_CP062058_03159	aca3	23.7	0.434783	Not_MGE	WP_192021622.1
GCF_013402875.1_NZ_CP058579_02186	nma1821	23.7	0.610714	Not_MGE	WP_246308032.1
GCF_022936485.1_NZ_CP092012_04495	aca6	23.7	0.585714	Not_MGE	WP_000362052.1
GCF_021399255.1_NZ_CP090304_04138	aca6	23.7	0.585714	Not_MGE	WP_000362050.1
GCF_900637755.1_NZ_LR134396_01352	aca3	23.7	0.57971	Prophage	WP_230084849.1
GCF_021441865.1_NZ_CP090418_00096	aca6	23.7	0.442857	Not_MGE	WP_106466690.1
GCF_003864015.1_NZ_CP034230_04532	aca6	23.7	0.585714	Not_MGE	WP_000362050.1
GCF_016406565.1_NZ_CP066428_00013	ardc	23.7	0.555901	Plasmid	WP_002317424.1
GCF_012222705.1_NZ_CP037955_02255	aca6	23.7	0.471429	Not_MGE	WP_002328080.1
GCF_018516845.1_NZ_CP065752_00240	aca6	23.7	0.471429	Not_MGE	WP_002328080.1
GCF_009831375.1_NZ_CP027002_00741	aca10	23.7	0.553846	Not_MGE	WP_004843440.1
GCF_900312975.1_NZ_LT990039_02719	aca3	23.7	0.57971	Prophage	WP_106790446.1
GCF_002197165.1_NZ_CP021829_03069	aca10	23.7	0.646154	Not_MGE	WP_010969960.1
GCF_021172105.3_NZ_CP089093_00005	ardc	23.7	0.555901	Plasmid	WP_002347694.1
GCF_023205755.1_NZ_CP050929_00956	aca6	23.7	0.528571	Not_MGE	WP_011678273.1
GCF_011466855.1_NZ_CP045927_00754	aca3	23.7	0.478261	Prophage	WP_107368752.1
GCF_003429285.1_NZ_CP031769_02652	apyc1	23.7	0.61039	Not_MGE	WP_108566007.1
GCF_000015145.1_NC_008818_01014	acria1	23.7	0.623693	Not_MGE	WP_011822110.1
GCF_000772045.1_NZ_CP009754_04236	aca6	23.7	0.528571	Prophage	WP_061443909.1
GCF_012219705.1_NZ_CP047614_01901	aca6	23.7	0.542857	Not_MGE	WP_167840227.1
GCF_016415565.1_NZ_CP066668_00006	ardc	23.7	0.555901	Plasmid	WP_002317424.1
GCF_015839575.1_NZ_CP046358_01002	aca3	23.7	0.521739	Not_MGE	WP_000579597.1
GCF_000344805.1_NC_020453_06522	apyc1	23.7	0.444805	Not_MGE	WP_015669597.1
GCF_004010735.1_NZ_CP034819_02070	aca6	23.7	0.585714	Not_MGE	WP_000362050.1
GCF_017815695.1_NZ_CP072587_00193	ardc	23.7	0.555901	Plasmid	WP_125329964.1
GCF_013402875.1_NZ_CP058579_03067	aca6	23.7	0.457143	Not_MGE	WP_179269612.1
GCF_002197025.1_NZ_CP021793_02466	aca10	23.7	0.646154	Not_MGE	WP_010969960.1
GCF_016629465.1_NZ_AP024224_00018	aca10	23.7	0.584615	Plasmid	WP_096816721.1
GCF_002117285.1_NZ_CP017374_02425	aca6	23.7	0.628571	Not_MGE	WP_072533632.1
GCF_017569405.1_NZ_CP071882_02529	aca3	23.7	0.492754	Not_MGE	WP_112654453.1
GCF_017815695.1_NZ_CP072587_00005	ardc	23.7	0.555901	Plasmid	WP_125329964.1
GCF_009664635.1_NZ_CP045952_04827	aca6	23.7	0.585714	Not_MGE	WP_000362050.1
GCF_002197065.1_NZ_CP021797_02494	aca10	23.7	0.646154	Not_MGE	WP_010969960.1
GCF_023028225.1_NZ_CP095482_01791	apyc1	23.7	0.529221	Not_MGE	WP_247005796.1
GCF_016415385.1_NZ_CP066608_00033	ardc	23.7	0.555901	Plasmid	WP_002317424.1
GCF_002220465.1_NZ_CP016914_01003	aca7	23.7	0.573529	Not_MGE	WP_013213591.1
GCF_020684825.1_NZ_CP085525_02528	aca10	23.7	0.646154	Not_MGE	WP_010969960.1
GCF_006351905.1_NZ_CP040914_04372	aca6	23.7	0.485714	Not_MGE	WP_136359437.1
GCF_001705365.1_NZ_CP015157_04138	aca6	23.7	0.585714	Not_MGE	WP_000362050.1
GCF_003177255.1_NZ_CP029568_04735	aca6	23.7	0.585714	Not_MGE	WP_000362050.1
GCF_004324115.2_NZ_CP047544_04733	aca6	23.7	0.585714	Not_MGE	WP_000362050.1
GCF_017873595.1_NZ_CP064353_02294	aca9	23.7	0.5	Not_MGE	WP_007658191.1
GCF_002393525.1_NZ_CP010784_00142	aca6	23.7	0.514286	Not_MGE	WP_081731396.1
GCF_008121495.1_NZ_CP043051_00852	aca6	23.7	0.485714	Not_MGE	WP_227218296.1
GCF_017873595.1_NZ_CP064353_02294	aca8	23.7	0.5	Not_MGE	WP_007658191.1
GCF_020535245.1_NZ_CP084910_01278	aca6	23.7	0.528571	Not_MGE	WP_226745334.1
GCF_007923125.1_NZ_CP035301_04595	aca6	23.7	0.585714	Not_MGE	WP_000362050.1
GCF_012933245.2_NZ_CP059740_00007	ardc	23.7	0.555901	Plasmid	WP_182482098.1
GCF_002945665.1_NZ_CP026593_01934	aca3	23.7	0.550725	Not_MGE	WP_009889853.1
GCF_003181075.1_NZ_CP029593_01761	aca6	23.7	0.585714	Not_MGE	WP_000362050.1
GCF_004337735.2_NZ_CP047522_00196	aca6	23.7	0.585714	Not_MGE	WP_000362050.1
GCF_023375325.1_NZ_CP091204_02855	aca10	23.7	0.784615	Not_MGE	WP_249455625.1
GCF_009930815.1_NZ_CP022222_07272	aca6	23.7	0.542857	Not_MGE	WP_161856731.1
GCF_003177235.1_NZ_CP029567_02523	aca6	23.7	0.585714	Not_MGE	WP_000362050.1
GCF_023746725.1_NZ_CP098741_02384	aca6	23.7	0.585714	Not_MGE	WP_000362050.1
GCF_016127335.1_NZ_CP065998_01571	aca3	23.7	0.478261	Prophage	WP_015728794.1
GCF_013267455.1_NZ_CP053992_00138	aca7	23.7	0.588235	Plasmid	WP_002037671.1
GCF_020735445.1_NZ_CP085932_02014	apyc1	23.7	0.519481	Not_MGE	WP_040552607.1
GCF_004022525.1_NZ_CP034968_02469	aca6	23.7	0.585714	Not_MGE	WP_000362050.1
GCF_003019075.1_NZ_CP027459_01095	aca6	23.7	0.428571	Prophage	WP_000800135.1
GCF_016454525.1_NZ_CP051396_04580	aca6	23.7	0.585714	Not_MGE	WP_000362050.1
GCF_000219785.1_NC_015734_01802	aca11	23.7	0.5	Not_MGE	WP_013102830.1
GCF_020268625.1_NZ_CP084216_04271	aca6	23.7	0.585714	Not_MGE	WP_000362050.1
GCF_016774535.1_NZ_CP068718_00294	aca6	23.7	0.557143	Plasmid	WP_063549823.1
GCF_003019735.1_NZ_CP020664_02109	aca1	23.7	0.486111	Not_MGE	WP_039900655.1
GCF_009867095.1_NZ_CP029566_01160	aca3	23.7	0.550725	Not_MGE	WP_021365489.1
GCF_020783475.1_NZ_CP086118_04671	aca6	23.7	0.585714	Not_MGE	WP_000362050.1
GCF_014338425.1_NZ_CP074592_04051	aca6	23.7	0.585714	Not_MGE	WP_038393391.1
GCF_018884505.1_NZ_CP035870_00432	aca6	23.7	0.428571	Prophage	WP_000800136.1
GCF_000255135.1_NC_016751_00291	aca10	23.7	0.538462	Prophage	WP_014295821.1
GCF_019469465.1_NZ_CP050257_02352	aca6	23.7	0.628571	Not_MGE	WP_087614949.1
GCF_002240375.2_NZ_CP016766_02205	lar	23.7	0.594937	Not_MGE	WP_074141147.1
GCF_023278025.1_NZ_CP094945_00778	aca6	23.7	0.528571	Not_MGE	WP_002948197.1
GCF_015240855.1_NZ_CP063702_04094	aca6	23.7	0.585714	Not_MGE	WP_000362050.1
GCF_019710375.1_NZ_CP081187_04640	aca6	23.7	0.585714	Not_MGE	WP_000362050.1
GCF_011455875.1_NZ_CP015031_01230	rad	23.7	0.427746	Not_MGE	WP_090656482.1
GCF_900637975.1_NZ_LR134477_02094	aca6	23.7	0.5	Not_MGE	WP_126414525.1
GCF_020715305.1_NZ_CP085805_00107	aca6	23.7	0.585714	Not_MGE	WP_000362050.1
GCF_000092405.1_NC_014220_01339	aca6	23.7	0.5	Not_MGE	WP_013175504.1
GCF_013177495.2_NZ_CP053657_00036	aca6	23.7	0.557143	Plasmid	WP_016078351.1
GCF_018408455.1_NZ_AP023028_00718	aca6	23.7	0.5	Not_MGE	WP_012212107.1
GCF_019977575.1_NZ_AP024838_00029	ardc	23.7	0.555901	Plasmid	WP_002317424.1
GCF_020911785.1_NZ_CP087122_01720	adnd_p0020	23.7	0.572954	Prophage	WP_074385150.1
GCF_000025685.1_NC_013967_00657	aca6	23.7	0.6	Not_MGE	WP_004044273.1
GCF_016071195.1_NZ_CP060585_01152	aca6	23.7	0.585714	Not_MGE	WP_000362050.1
GCF_013206965.1_NZ_CP053870_04180	aca6	23.7	0.585714	Not_MGE	WP_000362050.1
GCF_001266755.1_NZ_CP012299_02124	aca7	23.7	0.588235	Not_MGE	WP_053097831.1
GCF_015999605.1_NZ_CP065549_00013	ardc	23.7	0.555901	Plasmid	WP_002317424.1
GCF_009734125.1_NZ_CP046390_00026	aca6	23.7	0.528571	Not_MGE	WP_011678273.1
GCF_009734125.1_NZ_CP046390_00007	aca6	23.7	0.528571	Not_MGE	WP_011678273.1
GCF_022870605.1_NZ_CP058671_03626	aca6	23.7	0.585714	Not_MGE	WP_000362050.1
GCF_900184705.1_NZ_LT859958_01598	hin1523	23.7	0.656566	Not_MGE	WP_087862541.1
GCF_022353705.1_NZ_CP054984_02369	aca3	23.7	0.478261	Not_MGE	WP_016946395.1
GCF_018884465.1_NZ_CP035860_01926	aca6	23.7	0.428571	Prophage	WP_000800136.1
GCF_010692905.1_NZ_CP048738_00690	aca6	23.7	0.6	Not_MGE	WP_004065036.1
GCF_012050025.1_NZ_CP050750_04699	aca6	23.7	0.585714	Not_MGE	WP_000362050.1
GCF_012052225.1_NZ_CP050753_04698	aca6	23.7	0.585714	Not_MGE	WP_000362050.1
GCF_016127635.1_NZ_CP066024_01803	abc1	23.7	0.453608	Prophage	WP_010747500.1
GCF_012933165.2_NZ_CP059748_00007	ardc	23.7	0.555901	Plasmid	WP_182482098.1
GCF_009184805.1_NZ_CP045086_01296	aca3	23.7	0.478261	Prophage	WP_015728794.1
GCF_018771265.1_NZ_CP076258_02758	nma1821	23.7	0.635714	Prophage	WP_198860793.1
GCF_002055735.1_NZ_CP020054_00031	aca10	23.7	0.753846	Plasmid	WP_032673383.1
GCF_009299385.1_NZ_CP023693_04206	aca6	23.7	0.6	Not_MGE	WP_152370646.1
GCF_011650445.1_NZ_CP036534_02760	aca3	23.7	0.492754	Not_MGE	WP_224290988.1
GCF_023101325.1_NZ_CP095875_00126	aca6	23.7	0.557143	Plasmid	WP_247999146.1
GCF_003008615.1_NZ_CP027657_05232	aca6	23.7	0.485714	Not_MGE	WP_106742415.1
GCF_004328745.1_NZ_CP026505_02230	aca10	23.7	0.538462	Not_MGE	WP_063852995.1
GCF_900638065.1_NZ_LR134485_02662	aca10	23.7	0.615385	Not_MGE	WP_061067800.1
GCF_002945945.1_NZ_CP026596_01937	aca3	23.7	0.550725	Not_MGE	WP_009889853.1
GCF_021513315.1_NZ_CP068696_00285	aca6	23.7	0.585714	Not_MGE	WP_000362050.1
GCF_907163145.1_NZ_OU015340_03145	aca6	23.7	0.585714	Not_MGE	WP_000362050.1
GCF_008704655.1_NZ_CP023688_01769	aca6	23.7	0.471429	Not_MGE	WP_003981081.1
GCF_023330825.1_NZ_CP091560_04704	aca6	23.7	0.585714	Not_MGE	WP_000362050.1
GCF_016026595.1_NZ_CP065630_01162	aca6	23.7	0.614286	Not_MGE	WP_232252591.1
GCF_002243345.2_NZ_CP022655_00409	aca6	23.7	0.457143	Not_MGE	WP_076359002.1
GCF_019977495.1_NZ_AP024832_00040	ardc	23.7	0.555901	Plasmid	WP_002317424.1
GCF_016415105.1_NZ_CP066585_00002	ardc	23.7	0.555901	Plasmid	WP_002317424.1
GCF_015708605.1_NZ_CP045847_04688	aca6	23.7	0.471429	Not_MGE	WP_003955603.1
GCF_003355455.1_NZ_CP031358_00307	aca6	23.7	0.514286	Plasmid	WP_115418290.1
GCF_003286425.2_NZ_CP043451_01340	aca3	23.7	0.492754	Not_MGE	WP_112654453.1
GCF_002025045.1_NZ_CP019993_00011	ardc	23.7	0.555901	Plasmid	WP_002347694.1
GCF_003999215.1_NZ_CP025736_00197	aca6	23.7	0.585714	Not_MGE	WP_000362050.1
GCF_003957785.1_NZ_CP033207_00089	ardc	23.7	0.555901	Plasmid	WP_002317424.1
GCF_003181155.1_NZ_CP029595_00150	aca6	23.7	0.585714	Not_MGE	WP_000362050.1
GCF_005164025.1_NZ_CP035436_00588	narp2_nmnat	23.7	0.424165	Not_MGE	WP_136267705.1
GCF_021462285.1_NZ_CP082787_00488	aca6	23.7	0.614286	Not_MGE	WP_234588251.1
GCF_008274905.1_NZ_CP031069_00432	aca6	23.7	0.557143	Plasmid	WP_149217033.1
GCF_012530335.1_NZ_CP051269_04507	aca6	23.7	0.585714	Not_MGE	WP_000362050.1
GCF_022845595.1_NZ_AP025558_02385	aca3	23.7	0.478261	Prophage	WP_003430680.1
GCF_017909135.1_NZ_CP066184_00081	aca3	23.7	0.550725	Not_MGE	WP_087097920.1
GCF_021496745.1_NZ_CP053568_02999	aca7	23.7	0.441176	Prophage	WP_023311408.1
GCF_002803825.1_NZ_CP024974_02461	aca2	23.7	0.410256	Not_MGE	WP_002941764.1
GCF_003994655.1_NZ_CP034719_04408	aca6	23.7	0.585714	Not_MGE	WP_000362050.1
GCF_016653635.2_NZ_CP067422_00343	aca3	23.7	0.492754	Plasmid	WP_201083111.1
GCF_013702265.1_NZ_CP059348_00951	aca6	23.7	0.5	Not_MGE	WP_154604502.1
GCF_008931525.1_NZ_CP042571_00994	adnd_p0020	23.7	0.654804	Prophage	WP_048982990.1
GCF_005889955.1_NZ_CP040644_04350	aca6	23.7	0.585714	Not_MGE	WP_000362050.1
GCF_015140235.1_NZ_AP023321_00109	lar	23.7	0.594937	Not_MGE	WP_074141147.1
GCF_000016985.1_NC_009633_03060	rad	23.7	0.693642	Not_MGE	WP_012064106.1
GCF_018884345.1_NZ_CP035832_02124	aca6	23.7	0.428571	Prophage	WP_000800136.1
GCF_021560195.1_NZ_CP091100_02034	aca6	23.7	0.471429	Not_MGE	WP_002328080.1
GCF_017569345.1_NZ_CP071879_04203	aca3	23.7	0.492754	Not_MGE	WP_112654453.1
GCF_019334785.1_NZ_CP079821_00481	aca12	23.7	0.407143	Not_MGE	WP_023022151.1
GCF_000163895.2_NC_016630_01496	aca3	23.7	0.478261	Not_MGE	WP_014263034.1
GCF_002900385.1_NZ_CP025420_01008	rad	23.7	0.722543	Not_MGE	WP_003106531.1
GCF_015241115.1_NZ_CP063708_04009	aca6	23.7	0.585714	Not_MGE	WP_000362050.1
GCF_023330905.1_NZ_CP091571_04646	aca6	23.7	0.585714	Not_MGE	WP_000362050.1
GCF_020991085.1_NZ_CP087719_00814	aca10	23.7	0.707692	Not_MGE	WP_230451465.1
GCF_016026235.1_NZ_CP065613_00931	aca6	23.7	0.428571	Prophage	WP_000800136.1
GCF_003006435.1_NZ_CP027562_00092	aca6	23.7	0.442857	Not_MGE	WP_106466690.1
GCF_016415105.1_NZ_CP066587_00060	ardc	23.7	0.555901	Plasmid	WP_002317424.1
GCF_005166225.1_NZ_CP029029_04275	aca6	23.7	0.585714	Not_MGE	WP_000362050.1
GCF_002945855.1_NZ_CP026595_01935	aca3	23.7	0.550725	Not_MGE	WP_009889853.1
GCF_003173275.1_NZ_CP029541_06441	aca6	23.7	0.471429	Not_MGE	WP_018088849.1
GCF_021378415.1_NZ_CP059592_01934	aca3	23.7	0.550725	Not_MGE	WP_009889853.1
GCF_013791065.1_NZ_CP056827_02900	adnd_p0020	23.7	0.654804	Prophage	WP_048982990.1
GCF_006716135.1_NZ_CP022310_00440	ardk	23.7	0.527273	Not_MGE	WP_142191632.1
GCF_023702165.1_NZ_CP098438_04455	aca6	23.7	0.585714	Not_MGE	WP_000362050.1
GCF_012933075.2_NZ_CP059817_00007	ardc	23.7	0.555901	Plasmid	WP_182482098.1
GCF_900618545.1_NZ_LR129840_01102	aca6	23.7	0.685714	Not_MGE	WP_000579623.1
GCF_003288055.1_NZ_CP021771_02020	aca10	23.7	0.646154	Prophage	WP_239494500.1
GCF_019969235.1_NZ_CP077668_04677	aca6	23.7	0.585714	Not_MGE	WP_000362050.1
GCF_000828555.1_NZ_AP011528_01353	aca6	23.7	0.614286	Not_MGE	WP_011171154.1
GCF_020683125.1_NZ_CP085627_00624	rad	23.7	0.404624	Not_MGE	WP_227535652.1
GCF_004771975.1_NZ_CP038270_01929	adnd_p0020	23.7	0.512456	Prophage	WP_000504987.1
GCF_016917755.1_NZ_CP070326_06433	aca6	23.7	0.471429	Not_MGE	WP_039631918.1
GCF_022493735.1_NZ_CP028766_03713	aca6	23.7	0.428571	Prophage	WP_096979566.1
GCF_016313165.1_NZ_CP066219_03889	aca6	23.7	0.485714	Not_MGE	WP_025650419.1
GCF_000980835.1_NZ_CP011312_00871	aca4	23.7	0.652174	Prophage	WP_172595888.1
GCF_019095765.1_NZ_CP072118_01794	aca3	23.7	0.478261	Not_MGE	WP_003430680.1
GCF_019703775.1_NZ_AP018782_00402	narp2_nmnat	23.7	0.416452	Not_MGE	WP_020910220.1
GCF_002906435.1_NZ_CP026275_04405	aca6	23.7	0.528571	Not_MGE	WP_064411125.1
GCF_021768405.1_NZ_CP090494_00399	adnd_p0020	23.7	0.455516	Not_MGE	WP_237033887.1
GCF_012051085.1_NZ_CP050726_04673	aca6	23.7	0.585714	Not_MGE	WP_000362050.1
GCF_001729225.1_NZ_CP016385_04141	aca6	23.7	0.585714	Not_MGE	WP_000362050.1
GCF_003312525.2_NZ_CP030783_02999	aca6	23.7	0.428571	Prophage	WP_000800136.1
GCF_003019075.1_NZ_CP027459_02101	adnd_p0020	23.7	0.448399	Prophage	WP_106913940.1
GCF_022227035.1_NZ_CP089965_02797	aca10	23.7	0.553846	Not_MGE	WP_011909776.1
GCF_015291765.1_NZ_CP031514_01798	aca10	23.7	0.676923	Prophage	WP_194427775.1
GCF_014858915.1_NZ_CP043889_00048	aca11	23.7	0.4375	Plasmid	WP_000039772.1
GCF_002812605.1_NZ_CP025045_01751	aca3	23.7	0.550725	Not_MGE	WP_003435458.1
GCF_002951935.1_NZ_CP019659_00805	aca3	23.7	0.492754	Prophage	WP_077996813.1
GCF_003590075.1_NZ_CP032410_03264	aca3	23.7	0.565217	Prophage	WP_119733899.1
GCF_003095675.1_NZ_CP029154_02388	aca3	23.7	0.478261	Prophage	WP_003430680.1
GCF_001647085.1_NZ_CP015520_00042	aca4	23.7	0.550725	Not_MGE	WP_068663859.1
GCF_023375155.1_NZ_CP088183_02033	aca6	23.7	0.571429	Not_MGE	WP_010720777.1
GCF_016028795.1_NZ_CP065729_01096	aca7	23.7	0.558824	Prophage	WP_101033568.1
GCF_009806715.1_NZ_CP047112_02472	lar	23.7	0.518987	Prophage	WP_036969509.1
GCF_004324045.2_NZ_CP047540_04670	aca6	23.7	0.585714	Not_MGE	WP_000362050.1
GCF_000479335.1_NC_022584_01740	aca12	23.7	0.407143	Not_MGE	WP_023022151.1
GCF_001672035.1_NZ_CP016071_01671	aca6	23.7	0.6	Not_MGE	WP_064971962.1
GCF_000952035.2_NZ_CP007699_02032	aca6	23.7	0.471429	Not_MGE	WP_046925488.1
GCF_001628775.1_NZ_CP011257_02887	aca5	23.7	0.465517	Prophage	WP_082844523.1
GCF_019670165.1_NZ_AP023289_04689	aca6	23.7	0.585714	Not_MGE	WP_000362050.1
GCF_011032765.1_NZ_CP047584_01562	aca3	23.7	0.608696	Prophage	WP_163586973.1
GCF_003020685.1_NZ_CP027498_00005	ardc	23.7	0.555901	Plasmid	WP_002347694.1
GCF_023205015.1_NZ_CP096258_02149	aca6	23.7	0.585714	Not_MGE	WP_125893165.1
GCF_004136175.1_NZ_CP025246_04532	aca6	23.7	0.585714	Not_MGE	WP_000362050.1
GCF_002853475.2_NZ_CP037963_01835	aca6	23.7	0.671429	Prophage	WP_072310878.1
GCF_012051625.1_NZ_CP050734_04599	aca6	23.7	0.585714	Not_MGE	WP_000362050.1
GCF_002202195.1_NZ_CP021960_00028	adnd_p0020	23.7	0.58363	Prophage	WP_071570943.1
GCF_005885895.1_NZ_CP040566_04541	aca6	23.7	0.585714	Not_MGE	WP_000362050.1
GCF_004124055.2_NZ_CP033257_04678	aca6	23.7	0.585714	Not_MGE	WP_000362050.1
GCF_023008365.1_NZ_CP094681_01920	aca11	23.7	0.53125	Prophage	WP_024732912.1
GCF_001281565.1_NZ_CP012675_03034	aca6	23.7	0.528571	Not_MGE	WP_237073852.1
GCF_902813185.1_NZ_LR778301_00920	apyc1	23.7	0.480519	Not_MGE	WP_145771723.1
GCF_009734385.1_NZ_CP046452_01516	aca7	23.7	0.426471	Not_MGE	WP_156192723.1
GCF_016406205.1_NZ_CP066315_02745	nma1821	23.7	0.635714	Prophage	WP_198860793.1
GCF_011769985.2_NZ_CP039734_00719	aca6	23.7	0.485714	Not_MGE	WP_037958366.1
GCF_008704855.1_NZ_CP023691_05872	aca6	23.7	0.471429	Not_MGE	WP_085926135.1
GCF_016638585.1_NZ_CP067337_04251	aca6	23.7	0.585714	Not_MGE	WP_000362050.1
GCF_006384195.1_NZ_CP029839_04154	aca6	23.7	0.585714	Not_MGE	WP_000362050.1
GCF_022846675.1_NZ_AP025668_05267	aca6	23.7	0.471429	Not_MGE	WP_244418197.1
GCF_002197465.1_NZ_CP021822_03266	aca10	23.7	0.646154	Not_MGE	WP_010969960.1
GCF_023115425.1_NZ_CP096032_00217	rad	23.7	0.433526	Not_MGE	WP_247910900.1
GCF_018739445.1_NZ_CP035996_00230	aca6	23.7	0.557143	Plasmid	WP_215586198.1
GCF_020715485.1_NZ_CP085820_01823	aca6	23.7	0.585714	Not_MGE	WP_000362050.1
GCF_020735745.1_NZ_CP085937_00005	apyc1	23.7	0.49026	Plasmid	WP_012740759.1
GCF_022493195.1_NZ_CP028739_01458	aca6	23.7	0.428571	Prophage	WP_000800136.1
GCF_013724985.1_NZ_CP056229_02491	aca10	23.7	0.615385	Not_MGE	WP_181491442.1
GCF_016454385.1_NZ_CP051381_04481	aca6	23.7	0.585714	Prophage	WP_000362050.1
GCF_013875015.1_NZ_CP059405_01768	aca6	23.7	0.485714	Not_MGE	WP_025650419.1
GCF_023823145.1_NZ_CP077099_03092	aca3	23.7	0.594203	Not_MGE	WP_105919538.1
GCF_000747295.1_NZ_CP009144_02661	aca10	23.7	0.646154	Not_MGE	WP_010969960.1
GCF_001456065.2_NZ_CP013252_01086	rad	23.7	0.699422	Not_MGE	WP_002581928.1
GCF_015291625.1_NZ_CP030047_04315	aca10	23.7	0.615385	Not_MGE	WP_194460949.1
GCF_015767755.1_NZ_CP065248_00977	aca6	23.7	0.471429	Not_MGE	WP_003955603.1
lcl|LR797523.1_prot_CAB4222669.1_173	rad	23.7	0.757225	Phage	CAB4222669.1
GCF_002442575.1_NZ_CP023656_03247	aca6	23.7	0.514286	Not_MGE	WP_039178328.1
GCF_022922175.1_NZ_CP094092_01229	rad	23.7	0.66474	Prophage	WP_245082018.1
GCF_003482065.1_NZ_CP012321_01939	aca3	23.7	0.550725	Not_MGE	WP_021370396.1
GCF_023523445.1_NZ_CP090605_00015	aca3	23.7	0.478261	Plasmid	WP_249906102.1
GCF_000758625.1_NZ_CP009283_01498	aca3	23.7	0.536232	Not_MGE	WP_039871006.1
GCF_021431945.1_NZ_CP090388_00057	aca10	23.7	0.538462	Plasmid	WP_002039238.1
GCF_014216335.1_NZ_CP045704_02040	aca10	23.7	0.615385	Not_MGE	WP_185393045.1
GCF_014334135.1_NZ_CP060497_00664	rad	23.7	0.699422	Not_MGE	WP_187341179.1
GCF_012050745.1_NZ_CP050721_04426	aca6	23.7	0.585714	Not_MGE	WP_000362050.1
GCF_001702175.1_NZ_CP014915_02722	aca3	23.7	0.478261	Not_MGE	WP_065928561.1
GCF_016887545.1_NZ_CP069389_01885	aca7	23.7	0.455882	Prophage	WP_204178263.1
GCF_002234355.1_NZ_CP022524_01870	aca3	23.7	0.550725	Not_MGE	WP_003435458.1
GCF_001281315.1_NZ_CP012479_01871	aca4	23.7	0.57971	Not_MGE	WP_054011408.1
GCF_001889265.1_NZ_CP018151_03060	aca7	23.7	0.588235	Not_MGE	WP_053097831.1
GCF_004324035.2_NZ_CP047535_04492	aca6	23.7	0.585714	Not_MGE	WP_000362050.1
GCF_023330765.1_NZ_CP091554_04834	aca6	23.7	0.585714	Not_MGE	WP_000362050.1
GCF_023923085.1_NZ_CP099481_01445	aca6	23.7	0.514286	Prophage	WP_076617067.1
GCF_002242175.1_NZ_CP021641_01158	aca7	23.7	0.632353	Not_MGE	WP_052363008.1
GCF_020887095.1_NZ_AP025162_02248	aca6	23.7	0.557143	Not_MGE	WP_060462121.1
GCF_005844025.1_NZ_CP040458_04694	aca6	23.7	0.585714	Not_MGE	WP_000362050.1
GCF_015565735.1_NZ_CP064709_04310	aca6	23.7	0.585714	Not_MGE	WP_000362050.1
GCF_014274465.1_NZ_CP060394_02355	aca3	23.7	0.521739	Prophage	WP_186746736.1
GCF_001693675.1_NZ_CP016559_00979	aca6	23.7	0.471429	Not_MGE	WP_003955603.1
GCF_003482305.1_NZ_CP016104_02357	aca3	23.7	0.478261	Prophage	WP_003430680.1
GCF_012051245.1_NZ_CP050728_04667	aca6	23.7	0.585714	Not_MGE	WP_000362050.1
GCF_016406545.1_NZ_CP066410_00029	ardc	23.7	0.555901	Plasmid	WP_002317424.1
GCF_001646605.1_NZ_CP014704_00763	rad	23.7	0.699422	Not_MGE	WP_002581928.1
GCF_900475025.1_NZ_LS483343_00084	aca6	23.7	0.6	Not_MGE	WP_018031062.1
GCF_009728795.1_NZ_CP033360_00189	aca6	23.7	0.585714	Not_MGE	WP_000362050.1
GCF_900476475.1_NZ_LS483450_01086	aca6	23.7	0.685714	Not_MGE	WP_000579623.1
GCF_015238615.1_NZ_CP047965_01304	adnd_p0020	23.7	0.633452	Prophage	WP_194229598.1
GCF_018326325.1_NZ_AP024331_00654	rad	23.7	0.404624	Not_MGE	WP_133843880.1
GCF_002005165.1_NZ_CP019699_03473	aca3	23.7	0.521739	Not_MGE	WP_077721073.1
GCF_006517015.1_NZ_CP041173_03209	aca6	23.7	0.585714	Not_MGE	WP_000362050.1
GCF_004101325.1_NZ_CP035131_02823	aca6	23.7	0.5	Not_MGE	WP_076655793.1
GCF_008329665.1_NZ_CP043478_01699	aca3	23.7	0.478261	Prophage	WP_238902964.1
GCF_018739665.1_NZ_CP036030_00121	aca6	23.7	0.471429	Plasmid	WP_215573084.1
GCF_022964995.1_NZ_CP095161_01272	aca3	23.7	0.536232	Prophage	WP_194743142.1
GCF_000174795.2_NC_014915_02954	aca1	23.7	0.486111	Prophage	WP_013524399.1
GCF_000233435.1_NC_016146_00064	vcrx089	23.7	0.428571	Not_MGE	WP_014158549.1
GCF_001521715.1_NZ_CP011863_01089	adnd_p0020	23.7	0.654804	Prophage	WP_048982990.1
GCF_022559445.1_NZ_CP060849_01371	aca6	23.7	0.585714	Not_MGE	WP_000362050.1
GCF_001483965.1_NZ_CP010819_00004	aca10	23.7	0.523077	Plasmid	WP_082664289.1
GCF_002443155.1_NZ_CP023667_00952	aca7	23.7	0.632353	Not_MGE	WP_052363008.1
GCF_018255775.1_NZ_CP073752_01959	aca3	23.7	0.550725	Not_MGE	WP_009889853.1
GCF_023078495.1_NZ_CP095742_04030	rad	23.7	0.421965	Not_MGE	WP_247430205.1
GCF_015277875.1_NZ_CP063814_00158	aca6	23.7	0.785714	Not_MGE	WP_194384249.1
GCF_902386365.1_NZ_LR698984_01800	aca3	23.7	0.550725	Not_MGE	WP_009889853.1
GCF_004354245.1_NZ_CP037892_04486	aca6	23.7	0.585714	Not_MGE	WP_000362050.1
GCF_002741295.1_NZ_CP024256_03648	aca6	23.7	0.428571	Prophage	WP_000800136.1
GCF_016025375.1_NZ_CP065564_04694	aca6	23.7	0.585714	Not_MGE	WP_000362050.1
GCF_018388585.1_NZ_CP074428_04357	aca6	23.7	0.585714	Not_MGE	WP_000362050.1
GCF_000968055.1_NC_022538_00194	aca6	23.7	0.571429	Not_MGE	WP_026655006.1
GCF_008642375.1_NZ_CP029194_03199	aca1	23.7	0.611111	Not_MGE	WP_150267094.1
GCF_009914535.1_NZ_CP045807_00024	vcrx091	23.7	0.416667	Plasmid	WP_213251196.1
GCF_001955735.1_NZ_CP019240_03630	aca1	23.7	0.430556	Not_MGE	WP_075585378.1
GCF_020715445.1_NZ_CP085819_01587	aca6	23.7	0.585714	Not_MGE	WP_000362050.1
GCF_008642375.1_NZ_CP029194_06742	aca1	23.7	0.611111	Not_MGE	WP_150267094.1
GCF_003627835.1_NZ_CP032481_01929	adnd_p0020	23.7	0.512456	Prophage	WP_000504987.1
GCF_006351805.1_NZ_CP040900_04496	aca6	23.7	0.585714	Not_MGE	WP_000362050.1
GCF_000091325.1_NC_014012_01147	lar	23.7	0.531646	Not_MGE	WP_013050495.1
GCF_002951615.1_NZ_CP019062_02405	aca10	23.7	0.646154	Not_MGE	WP_104923099.1
GCF_003597655.1_NZ_CP032451_01240	aca3	23.7	0.463768	Not_MGE	WP_003621442.1
GCF_900196735.1_NZ_LT899687_00957	aca6	23.7	0.528571	Not_MGE	WP_231546232.1
GCF_012530215.1_NZ_CP051267_04500	aca6	23.7	0.585714	Not_MGE	WP_000362050.1
GCF_018739505.1_NZ_CP036001_00195	aca6	23.7	0.471429	Plasmid	WP_002166893.1
GCF_021266425.1_NZ_CP089798_04444	aca6	23.7	0.585714	Not_MGE	WP_000362052.1
GCF_006385015.1_NZ_CP030797_00504	aca4	23.7	0.608696	Not_MGE	WP_139906902.1
GCF_000317495.1_NC_019753_04609	aca6	23.7	0.814286	Not_MGE	WP_015205441.1
GCF_018326245.1_NZ_AP023358_00027	aca6	23.7	0.542857	Not_MGE	WP_111244259.1
GCF_008761535.2_NZ_CP044315_01339	aca6	23.7	0.428571	Prophage	WP_000800135.1
GCF_016629445.1_NZ_AP024212_00033	aca10	23.7	0.584615	Plasmid	WP_096816721.1
GCF_002853965.1_NZ_CP024155_02961	aca6	23.7	0.428571	Prophage	WP_000800135.1
GCF_012050385.1_NZ_CP050716_04357	aca6	23.7	0.585714	Not_MGE	WP_000362050.1
GCF_900638215.1_NZ_LR134501_04111	aca10	23.7	0.584615	Not_MGE	WP_126625031.1
GCF_019933235.1_NZ_CP082945_04336	aca3	23.7	0.478261	Not_MGE	WP_223660155.1
GCF_018409035.1_NZ_AP024329_00626	rad	23.7	0.404624	Not_MGE	WP_133843880.1
GCF_019356035.1_NZ_CP079939_02960	adnd_p0020	23.7	0.576512	Prophage	WP_219240955.1
GCF_024086695.1_NZ_CP074347_00571	aca6	23.7	0.614286	Not_MGE	WP_234588251.1
GCF_002007885.1_NZ_CP019870_01762	aca3	23.7	0.550725	Not_MGE	WP_003435458.1
GCF_016454365.1_NZ_CP051380_04593	aca6	23.7	0.585714	Not_MGE	WP_000362050.1
GCF_017164015.1_NZ_CP071065_00242	aca1	23.7	0.611111	Not_MGE	WP_206265684.1
GCF_019175345.1_NZ_CP077717_02020	acria1	23.7	0.505226	Not_MGE	WP_244988862.1
GCF_002302355.1_NZ_CP019485_02508	aca10	23.7	0.646154	Not_MGE	WP_010969960.1
GCF_002951915.1_NZ_CP019655_00803	aca3	23.7	0.492754	Prophage	WP_077996813.1
GCF_003454755.1_NZ_CP032052_00982	aca6	23.7	0.471429	Not_MGE	WP_003955603.1
GCF_017893505.1_NZ_CP067091_04073	aca6	23.7	0.585714	Not_MGE	WP_000362050.1
GCF_014394705.1_NZ_CP060728_00033	aca6	23.7	0.628571	Plasmid	WP_172767844.1
GCF_900476475.1_NZ_LS483450_00963	aca6	23.7	0.685714	Not_MGE	WP_000579623.1
GCF_003095695.1_NZ_CP029152_02473	aca3	23.7	0.478261	Prophage	WP_003430680.1
GCF_001753185.1_NZ_CP017450_02393	aca6	23.7	0.528571	Not_MGE	WP_064411125.1
GCF_001632865.1_NZ_CP012949_02574	vcrx091	23.7	0.425439	Not_MGE	WP_063484419.1
GCF_900196735.1_NZ_LT899687_00942	aca6	23.7	0.528571	Not_MGE	WP_231546232.1
GCF_015697825.1_NZ_CP061126_04637	aca6	23.7	0.585714	Not_MGE	WP_000362050.1
GCF_016026715.1_NZ_CP065639_00339	aca6	23.7	0.585714	Not_MGE	WP_000362050.1
GCF_001641975.2_NZ_CP021079_01201	aca7	23.7	0.632353	Not_MGE	WP_052363008.1
GCF_005519465.1_NZ_CP027858_00870	aca6	23.7	0.471429	Not_MGE	WP_003955603.1
GCF_023650495.1_NZ_CP096017_00754	aca10	23.7	0.646154	Not_MGE	WP_250658629.1
GCF_019797945.1_NZ_CP081858_00057	aca6	23.7	0.585714	Not_MGE	WP_000362050.1
GCF_002215195.1_NZ_CP019584_02642	aca10	23.7	0.646154	Not_MGE	WP_010969960.1
GCF_016415465.1_NZ_CP066623_00035	ardc	23.7	0.555901	Plasmid	WP_002317424.1
GCF_003032015.1_NZ_CP025555_04533	aca6	23.7	0.585714	Not_MGE	WP_000362050.1
GCF_016452165.1_NZ_CP053051_04609	aca6	23.7	0.585714	Not_MGE	WP_000362050.1
GCF_009806735.1_NZ_CP047115_04724	aca6	23.7	0.585714	Not_MGE	WP_000362050.1
GCF_023159325.1_NZ_CP091997_04094	aca6	23.7	0.585714	Not_MGE	WP_000362052.1
GCF_023238445.1_NZ_CP096658_03088	apyc1	23.7	0.503247	Not_MGE	WP_248649932.1
GCF_012049805.1_NZ_CP050706_04356	aca6	23.7	0.585714	Not_MGE	WP_000362050.1
GCF_000494755.1_NC_022657_04599	aca6	23.7	0.742857	Not_MGE	WP_023363185.1
GCF_005222125.1_NZ_CP029202_00563	nma1821	23.7	0.642857	Not_MGE	WP_137165042.1
GCF_022488465.1_NZ_CP092745_00100	aca11	23.7	0.4375	Plasmid	WP_000039773.1
GCF_023238205.1_NZ_CP096659_03045	apyc1	23.7	0.503247	Not_MGE	WP_248649932.1
GCF_008330225.1_NZ_CP042466_01173	aca6	23.7	0.542857	Not_MGE	WP_168205915.1
GCF_900477895.1_NZ_LS483455_04214	aca6	23.7	0.585714	Prophage	WP_000362050.1
GCF_017372255.1_NZ_CP071693_04357	aca6	23.7	0.585714	Not_MGE	WP_000362050.1
GCF_013625265.1_NZ_CP058154_00041	aca10	23.7	0.753846	Plasmid	WP_032673383.1
GCF_001307805.1_NZ_CP013862_00683	vcrx092	23.7	0.810398	Not_MGE	WP_068441831.1
GCF_002104335.1_NZ_CP020867_00285	rad	23.7	0.66474	Prophage	WP_027305289.1
GCF_900692935.1_NZ_LR216050_00960	aca3	23.7	0.521739	Not_MGE	WP_000579597.1
GCF_015839915.1_NZ_CP046360_01001	aca3	23.7	0.521739	Not_MGE	WP_000579597.1
GCF_020716645.1_NZ_CP085821_04455	aca6	23.7	0.585714	Not_MGE	WP_000362050.1
GCF_900636375.1_NZ_LR134265_01121	aca3	23.7	0.521739	Not_MGE	WP_000578851.1
GCF_023330845.1_NZ_CP091563_04920	aca6	23.7	0.585714	Not_MGE	WP_000362050.1
GCF_016727265.1_NZ_CP068118_01492	aca6	23.7	0.571429	Not_MGE	WP_236599416.1
GCF_009184825.1_NZ_CP045085_01052	aca3	23.7	0.478261	Prophage	WP_015728794.1
GCF_002162315.1_NZ_CP021416_00736	aca6	23.7	0.485714	Not_MGE	WP_037958366.1
GCF_904831825.1_NZ_LR882997_02108	aca6	23.7	0.428571	Prophage	WP_000800136.1
GCF_020510645.1_NZ_CP075186_01727	aca8	23.7	0.446429	Not_MGE	WP_226472963.1
GCF_015052805.1_NZ_CP061049_04554	aca6	23.7	0.585714	Not_MGE	WP_000362050.1
GCF_009909405.1_NZ_CP047685_00582	aca6	23.7	0.6	Prophage	WP_047569482.1
GCF_001635995.1_NZ_CP011156_00366	aca6	23.7	0.557143	Plasmid	WP_063538937.1
GCF_016887545.1_NZ_CP069389_02393	aca3	23.7	0.449275	Prophage	WP_204178119.1
GCF_017948405.1_NZ_CP072844_02266	aca6	23.7	0.5	Not_MGE	WP_210560027.1
GCF_001420935.1_NZ_CP013029_02866	aca6	23.7	0.428571	Prophage	WP_000800135.1
GCF_015767775.1_NZ_CP065253_00970	aca6	23.7	0.471429	Not_MGE	WP_003955603.1
GCF_010993915.2_NZ_CP053792_01822	aca3	23.7	0.536232	Not_MGE	WP_003045225.1
GCF_012934455.1_NZ_CP051738_01729	aca6	23.7	0.428571	Prophage	WP_000800136.1
GCF_900196735.1_NZ_LT899687_01724	aca3	23.7	0.463768	Not_MGE	WP_003621442.1
GCF_015475615.1_NZ_CP064263_04086	aca6	23.7	0.585714	Not_MGE	WP_000362050.1
GCF_020535545.1_NZ_CP084752_00921	aca3	23.7	0.492754	Not_MGE	WP_226920209.1
GCF_003627135.1_NZ_CP032620_00284	aca12	23.7	0.407143	Not_MGE	WP_023022151.1
GCF_002176815.1_NZ_CP021648_01468	aca10	23.7	0.753846	Not_MGE	WP_087745049.1
GCF_020616595.1_NZ_CP085278_00991	narp2_nampt	23.7	0.577861	Not_MGE	WP_227360720.1
GCF_900639405.1_NZ_LR135259_00041	ardc	23.7	0.555901	Plasmid	WP_002317424.1
GCF_021249345.1_NZ_CP089588_01509	lar	23.7	0.518987	Not_MGE	WP_232703408.1
GCF_900044005.1_NZ_LN999988_00067	ardc	23.7	0.555901	Plasmid	WP_002317424.1
GCF_023650515.1_NZ_CP096016_02005	aca10	23.7	0.646154	Not_MGE	WP_250658629.1
GCF_017569245.1_NZ_CP071871_01037	aca6	23.7	0.685714	Not_MGE	WP_000579623.1
GCF_009912255.1_NZ_CP047834_00007	aca6	23.7	0.542857	Plasmid	WP_025174767.1
GCF_000143145.1_NC_014313_00945	lar	23.7	0.481013	Not_MGE	WP_013214990.1
GCF_014926385.1_NZ_CP053291_01580	aca3	23.7	0.434783	Not_MGE	WP_193326303.1
GCF_900638825.1_NZ_LR135192_00035	ardc	23.7	0.555901	Plasmid	WP_126309524.1
GCF_000494755.1_NC_022657_03213	apyc1	23.7	0.444805	Not_MGE	WP_023361488.1
GCF_000253375.1_NC_015848_02151	aca10	23.7	0.492308	Not_MGE	WP_014001069.1
GCF_000612685.1_NZ_HG916765_00979	aca10	23.7	0.6	Not_MGE	WP_043680672.1
GCF_002831605.1_NZ_CP025115_01373	aca6	23.7	0.442857	Not_MGE	WP_071979350.1
GCF_018310415.1_NZ_CP074094_04137	aca6	23.7	0.585714	Not_MGE	WP_000362052.1
GCF_000833295.1_NZ_CP009442_00468	rad	23.7	0.710983	Not_MGE	WP_042523349.1
GCF_002197145.1_NZ_CP021804_02893	aca10	23.7	0.646154	Not_MGE	WP_010969960.1
GCF_001189515.2_NZ_CP012069_01526	aca3	23.7	0.565217	Not_MGE	WP_050340578.1
GCF_002258105.2_NZ_CP043378_00042	aca3	23.7	0.57971	Not_MGE	WP_094716499.1
GCF_001411495.1_NZ_CP012982_01941	ardk	23.7	0.709091	Not_MGE	WP_027789812.1
GCF_006337065.1_NZ_CP040872_02762	aca7	23.7	0.426471	Not_MGE	WP_139417780.1
GCF_017347565.1_NZ_AP024150_00027	aca6	23.7	0.542857	Plasmid	WP_244749163.1
GCF_009429125.1_NZ_CP045529_00417	aca7	23.7	0.588235	Not_MGE	WP_036954607.1
GCF_017086445.1_NZ_CP070968_00132	aca10	23.7	0.676923	Not_MGE	WP_205683019.1
GCF_904129595.1_NZ_LR881463_00225	aca6	23.7	0.585714	Not_MGE	WP_000362050.1
GCF_018388565.1_NZ_CP074425_04356	aca6	23.7	0.585714	Not_MGE	WP_000362050.1
GCF_900636505.1_NZ_LR134285_00412	aca12	23.7	0.407143	Not_MGE	WP_006595034.1
GCF_903884415.1_NZ_LR822006_00792	aca6	23.7	0.528571	Not_MGE	WP_002948197.1
GCF_001587175.1_NZ_CP013651_01685	aca12	23.7	0.407143	Not_MGE	WP_023022151.1
GCF_016406585.1_NZ_CP066481_00035	ardc	23.7	0.555901	Plasmid	WP_002317424.1
GCF_013267475.1_NZ_CP053994_00154	aca7	23.7	0.588235	Plasmid	WP_002037671.1
lcl|MT360682.2_prot_WEY17687.1_26	lar	23.7	0.493671	Phage	WEY17687.1
GCF_020735465.1_NZ_CP085935_00441	rad	23.7	0.589595	Not_MGE	WP_227917806.1
GCF_018219325.1_NZ_CP064425_00039	ardc	23.7	0.555901	Plasmid	WP_002317424.1
GCF_003860385.1_NZ_CP034166_01290	aca6	23.7	0.428571	Prophage	WP_000800136.1
GCF_003586445.1_NZ_CP030028_02089	aca3	23.7	0.434783	Not_MGE	WP_119707950.1
GCF_016839225.1_NZ_CP069296_03676	aca7	23.7	0.455882	Not_MGE	WP_203288853.1
GCF_900066015.1_NZ_LN890655_02339	aca3	23.7	0.507246	Not_MGE	WP_095043689.1
lcl|OM439672.1_prot_UKM36404.1_6	aca3	23.7	0.492754	Phage	UKM36404.1
GCF_020715465.1_NZ_CP085818_00046	aca6	23.7	0.585714	Not_MGE	WP_000362050.1
GCF_019884785.1_NZ_CP082326_00860	aca6	23.7	0.485714	Not_MGE	WP_223038720.1
GCF_009217765.1_NZ_CP045143_00894	aca3	23.7	0.463768	Prophage	WP_152260332.1
GCF_002073735.2_NZ_CP020426_00042	aca11	23.7	0.703125	Plasmid	WP_018112643.1
GCF_019670205.1_NZ_AP023291_04664	aca6	23.7	0.585714	Not_MGE	WP_000362050.1
GCF_001687565.2_NZ_CP016534_01335	aca3	23.7	0.463768	Not_MGE	WP_006830827.1
GCF_020215665.1_NZ_CP084061_04915	aca6	23.7	0.457143	Not_MGE	WP_033140805.1
GCF_014337195.1_NZ_CP060634_00563	aca3	23.7	0.536232	Not_MGE	WP_249303488.1
GCF_017569225.1_NZ_CP071868_00664	ardc	23.7	0.639752	Not_MGE	WP_227424375.1
GCF_019211725.1_NZ_CP078120_01491	aca6	23.7	0.514286	Not_MGE	WP_016913660.1
GCF_016027695.1_NZ_CP065693_03495	adnd_p0020	23.7	0.654804	Prophage	WP_048982990.1
GCF_020985305.1_NZ_CP087588_00509	aca4	23.7	0.57971	Not_MGE	WP_230280648.1
GCF_000145275.1_NC_014393_02578	aca10	23.7	0.538462	Not_MGE	WP_010075474.1
GCF_002812585.1_NZ_CP025044_01801	aca3	23.7	0.550725	Not_MGE	WP_009889853.1
GCF_020221795.1_NZ_CP084194_04581	aca6	23.7	0.585714	Not_MGE	WP_000362050.1
GCF_022374895.1_NZ_CP092423_00417	aca1	23.7	0.527778	Not_MGE	WP_090598645.1
GCF_010537155.1_NZ_AP019695_00690	apyc1	23.7	0.50974	Not_MGE	WP_115714969.1
GCF_023848645.1_NZ_CP098834_04674	aca6	23.7	0.585714	Not_MGE	WP_000362050.1
GCF_021534925.1_NZ_CP091022_01904	aca6	23.7	0.428571	Prophage	WP_000800136.1
GCF_001010505.1_NZ_AP014613_02480	apyc1	23.7	0.457792	Not_MGE	WP_046962152.1
GCF_022810705.1_NZ_CP015257_04104	aca6	23.7	0.5	Prophage	WP_103655164.1
GCF_008370165.1_NZ_AP019532_00098	aca3	23.7	0.608696	Plasmid	WP_037389907.1
GCF_013267575.1_NZ_CP054006_01783	aca6	23.7	0.571429	Not_MGE	WP_002449356.1
GCF_009729895.1_NZ_CP046277_03300	aca6	23.7	0.585714	Prophage	WP_000362050.1
GCF_004358325.1_NZ_CP037940_01377	aca3	23.7	0.478261	Not_MGE	WP_165964814.1
GCF_000821185.2_NZ_CP050855_01982	aca5	23.7	0.482759	Prophage	WP_040265446.1
GCF_022647665.1_NZ_CP071872_02092	aca6	23.7	0.471429	Not_MGE	WP_242330479.1
GCF_900639555.1_NZ_LR135373_00040	ardc	23.7	0.555901	Plasmid	WP_002317424.1
GCF_002984285.1_NZ_CP027410_04654	aca6	23.7	0.585714	Not_MGE	WP_000362050.1
GCF_020735465.1_NZ_CP085935_02079	aca6	23.7	0.542857	Prophage	WP_040360927.1
GCF_907163245.1_NZ_OU015342_04704	aca6	23.7	0.585714	Not_MGE	WP_000362050.1
GCF_012317185.1_NZ_CP048838_03307	aca3	23.7	0.463768	Not_MGE	WP_002605734.1
GCF_022936345.1_NZ_CP091998_04325	aca6	23.7	0.585714	Not_MGE	WP_000362052.1
GCF_900332045.1_NZ_LT993737_00407	aca6	23.7	0.442857	Not_MGE	WP_069118517.1
GCF_002222655.1_NZ_CP022423_02822	aca1	23.7	0.666667	Not_MGE	WP_089417487.1
GCF_003445395.2_NZ_CP013281_00014	aca6	23.7	0.528571	Plasmid	WP_103656273.1
GCF_005885875.1_NZ_CP040564_04558	aca6	23.7	0.585714	Not_MGE	WP_000362050.1
GCF_001955715.1_NZ_CP019239_00778	aca6	23.7	0.471429	Not_MGE	WP_029707309.1
GCF_021165735.1_NZ_CP088911_04575	vcrx091	23.7	0.429825	Not_MGE	WP_231773901.1
GCF_017909015.1_NZ_CP066179_04280	aca3	23.7	0.550725	Prophage	WP_087097920.1
GCF_900475375.1_NZ_LS483376_01248	aca3	23.7	0.536232	Not_MGE	WP_016199496.1
GCF_003429425.1_NZ_CP023468_03963	aca6	23.7	0.585714	Not_MGE	WP_000362050.1
GCF_013207105.1_NZ_CP053865_04176	aca6	23.7	0.585714	Not_MGE	WP_000362050.1
GCF_003074055.1_NZ_CP029043_05332	aca6	23.7	0.471429	Not_MGE	WP_055621990.1
GCF_003343245.1_NZ_CP024901_00433	aca6	23.7	0.485714	Not_MGE	WP_173362505.1
GCF_003568565.1_NZ_CP023246_00275	aca6	23.7	0.557143	Plasmid	WP_098442158.1
GCF_903989485.1_NZ_LR861808_04216	aca6	23.7	0.585714	Not_MGE	WP_000362050.1
GCF_014217335.1_NZ_CP060092_02409	aca6	23.7	0.571429	Not_MGE	WP_045858842.1
GCF_008375335.1_NZ_CP041627_02090	aca6	23.7	0.428571	Prophage	WP_000800136.1
GCF_902381775.1_NZ_LR698969_00154	aca10	23.7	0.538462	Not_MGE	WP_071704931.1
GCF_023330865.1_NZ_CP091566_01405	aca6	23.7	0.585714	Not_MGE	WP_000362050.1
GCF_022354505.1_NZ_CP092349_00009	aca6	23.7	0.457143	Plasmid	WP_097627851.1
GCF_007833655.1_NZ_CP031058_00092	aca6	23.7	0.442857	Not_MGE	WP_004134030.1
GCF_015482775.1_NZ_CP058214_01726	aca6	23.7	0.528571	Prophage	WP_213163978.1
GCF_000017165.1_NC_009634_00540	aca6	23.7	0.614286	Not_MGE	WP_011972335.1
GCF_900636575.1_NZ_LR134293_00877	aca3	23.7	0.536232	Not_MGE	WP_003045225.1
GCF_002742645.2_NZ_CP033875_02616	aca6	23.7	0.5	Not_MGE	WP_062099899.1
GCF_001635955.1_NZ_CP011154_00130	aca6	23.7	0.557143	Plasmid	WP_063549823.1
GCF_003268715.1_NZ_CP029536_00823	aca6	23.7	0.528571	Not_MGE	WP_003589262.1
GCF_023520755.1_NZ_CP097376_02301	aca6	23.7	0.585714	Not_MGE	WP_052237265.1
GCF_015238635.1_NZ_CP049958_01838	aca3	23.7	0.550725	Not_MGE	WP_009902828.1
GCF_019933235.1_NZ_CP082945_01766	aca6	23.7	0.471429	Not_MGE	WP_086719671.1
GCF_011694695.1_NZ_CP050175_01121	aca6	23.7	0.685714	Not_MGE	WP_000579623.1
GCF_014495845.1_NZ_CP061080_04753	aca6	23.7	0.471429	Not_MGE	WP_187969532.1
GCF_003813085.1_NZ_CP033861_02108	aca7	23.7	0.632353	Not_MGE	WP_052363008.1
GCF_020510645.1_NZ_CP075186_01727	aca9	23.7	0.446429	Not_MGE	WP_226472963.1
GCF_023573225.1_NZ_CP097588_00918	acrva5	23.6	0.771739	Not_MGE	WP_007409110.1
GCF_013899405.1_NZ_CP057867_02816	adnd_p0020	23.6	0.501779	Prophage	WP_191235574.1
GCF_014180705.2_NZ_CP063687_00496	acrva5	23.6	0.771739	Not_MGE	WP_007409110.1
GCF_009661535.2_NZ_CP063019_02492	aca3	23.6	0.478261	Not_MGE	WP_004148529.1
GCF_004119575.1_NZ_CP035393_01195	acrva5	23.6	0.771739	Not_MGE	WP_007409110.1
GCF_902381635.1_NZ_LR698954_02640	aca3	23.6	0.521739	Not_MGE	WP_005684946.1
GCF_020628355.1_NZ_CP081459_01380	aca6	23.6	0.642857	Prophage	WP_227275893.1
GCF_003204135.1_NZ_CP029736_02621	aca6	23.6	0.585714	Not_MGE	WP_004911011.1
GCF_003721475.1_NZ_CP033576_03098	acrva5	23.6	0.771739	Not_MGE	WP_007409110.1
GCF_003038135.2_NZ_CP043353_02491	aca3	23.6	0.478261	Not_MGE	WP_004148529.1
GCF_004120175.1_NZ_CP026157_02314	aca3	23.6	0.478261	Not_MGE	WP_004148529.1
GCF_001698185.1_NZ_CP016440_02809	aca6	23.6	0.485714	Not_MGE	WP_082149667.1
GCF_002192235.1_NZ_CP021495_01149	acrva5	23.6	0.771739	Not_MGE	WP_032874457.1
GCF_014622705.1_NZ_CP061176_01149	acrva5	23.6	0.771739	Not_MGE	WP_032874457.1
GCF_016903735.1_NZ_CP069946_01073	aca3	23.6	0.478261	Not_MGE	WP_004148529.1
GCF_003555525.1_NZ_CP032154_01147	acrva5	23.6	0.771739	Not_MGE	WP_032874457.1
GCF_014841075.1_NZ_CP062074_01137	acrva5	23.6	0.771739	Not_MGE	WP_032874457.1
GCF_003667745.1_NZ_CP033054_01408	acrva5	23.6	0.771739	Not_MGE	WP_007409110.1
GCF_014211995.1_NZ_CP060085_02687	acrva5	23.6	0.771739	Not_MGE	WP_007409110.1
GCF_004801235.1_NZ_CP031849_02271	aca3	23.6	0.478261	Not_MGE	WP_004148529.1
GCF_001679705.1_NZ_CP016280_02533	aca3	23.6	0.536232	Not_MGE	WP_017895389.1
GCF_002761275.1_NZ_CP017798_00005	ardc	23.6	0.555901	Plasmid	WP_002305801.1
GCF_003855275.1_NZ_CP034037_01068	acrva5	23.6	0.771739	Not_MGE	WP_007409110.1
GCF_002072695.1_NZ_CP020375_01148	acrva5	23.6	0.771739	Not_MGE	WP_032874457.1
GCF_907163255.1_NZ_OU015347_00039	ardc	23.6	0.555901	Plasmid	WP_002305801.1
GCF_004421045.1_NZ_CP038028_00614	acrva5	23.6	0.771739	Not_MGE	WP_007409110.1
GCF_002310875.1_NZ_CP017082_01559	aca6	23.6	0.528571	Not_MGE	WP_004245886.1
GCF_017347625.1_NZ_AP024501_01179	acrva5	23.6	0.771739	Not_MGE	WP_007409110.1
GCF_016765655.2_NZ_CP086106_03688	aca4	23.6	0.565217	Not_MGE	WP_202679008.1
GCF_023516195.1_NZ_CP097328_01147	acrva5	23.6	0.771739	Not_MGE	WP_032874457.1
GCF_016629585.1_NZ_AP024173_02408	aca10	23.6	0.769231	Not_MGE	WP_201358139.1
GCF_002310895.1_NZ_CP017085_03747	aca6	23.6	0.528571	Not_MGE	WP_004245886.1
GCF_002761275.1_NZ_CP017799_00039	ardc	23.6	0.555901	Plasmid	WP_002305801.1
GCF_019443565.1_NZ_CP080346_02414	aca3	23.6	0.478261	Prophage	WP_004148529.1
GCF_018775385.1_NZ_CP060420_01147	acrva5	23.6	0.771739	Not_MGE	WP_032874457.1
GCF_018629015.1_NZ_CP076045_00868	acrva5	23.6	0.771739	Not_MGE	WP_007409110.1
GCF_002945755.1_NZ_CP026594_03177	aca3	23.6	0.492754	Not_MGE	WP_225532654.1
GCF_002105595.1_NZ_CP020805_01672	acrva5	23.6	0.771739	Not_MGE	WP_007409110.1
GCF_003860445.1_NZ_CP034176_01215	acrva5	23.6	0.771739	Not_MGE	WP_007409110.1
GCF_015694005.1_NZ_CP065145_01010	aca6	23.6	0.528571	Not_MGE	WP_004245886.1
GCF_022759925.1_NZ_CP086439_02546	aca3	23.6	0.478261	Not_MGE	WP_004148529.1
GCF_002944495.1_NZ_CP026571_03268	aca6	23.6	0.528571	Not_MGE	WP_004245886.1
GCF_003854915.1_NZ_CP033967_03637	acrva5	23.6	0.771739	Not_MGE	WP_007409110.1
GCF_000988345.1_NZ_CP011347_02779	acrva5	23.6	0.771739	Not_MGE	WP_007409110.1
GCF_002843505.1_NZ_CP025258_03448	acrva5	23.6	0.771739	Not_MGE	WP_007409110.1
GCF_003204465.1_NZ_CP029722_00074	aca3	23.6	0.478261	Not_MGE	WP_004148529.1
GCF_022569495.1_NZ_CP093036_01399	aca6	23.6	0.585714	Prophage	WP_148255664.1
GCF_004119855.1_NZ_CP035410_01271	acrva5	23.6	0.771739	Not_MGE	WP_007409110.1
GCF_001635875.1_NZ_CP011282_00005	ardc	23.6	0.555901	Plasmid	WP_002305801.1
GCF_016653695.1_NZ_CP067417_00845	ardk	23.6	0.690909	Not_MGE	WP_005327228.1
GCF_903993025.2_NZ_OW970560_02624	aca3	23.6	0.478261	Not_MGE	WP_004148529.1
GCF_011742585.2_NZ_CP053765_02495	aca3	23.6	0.478261	Not_MGE	WP_004180116.1
GCF_022647825.1_NZ_CP076472_00005	ardc	23.6	0.555901	Plasmid	WP_002305801.1
GCF_022701055.1_NZ_CP069203_02511	aca3	23.6	0.478261	Not_MGE	WP_004148529.1
GCF_014961825.1_NZ_CP063157_02683	acrva5	23.6	0.771739	Not_MGE	WP_032874457.1
GCF_001889385.1_NZ_CP018295_01158	acrva5	23.6	0.771739	Not_MGE	WP_007409110.1
GCF_022569435.1_NZ_CP093033_01226	aca6	23.6	0.585714	Prophage	WP_148255662.1
GCF_002946195.1_NZ_CP026599_03171	aca3	23.6	0.492754	Not_MGE	WP_225532654.1
GCF_016801735.1_NZ_CP068989_01148	acrva5	23.6	0.771739	Not_MGE	WP_032874457.1
GCF_011106775.1_NZ_CP040033_02544	aca3	23.6	0.478261	Not_MGE	WP_004148529.1
GCF_000260965.1_NC_017856_00181	aca1	23.6	0.416667	Not_MGE	WP_041366327.1
GCF_002368175.1_NZ_AP018173_00179	aca3	23.6	0.550725	Plasmid	WP_096595761.1
GCF_001938665.1_NZ_CP015607_01791	aca8	23.6	0.535714	Prophage	WP_075622201.1
GCF_001938665.1_NZ_CP015607_01791	aca9	23.6	0.535714	Prophage	WP_075622201.1
GCF_022559725.1_NZ_CP092985_00008	aca6	23.6	0.628571	Not_MGE	WP_000074464.1
GCF_022559725.1_NZ_CP092985_03958	aca6	23.6	0.628571	Not_MGE	WP_000074464.1
GCF_021390055.1_NZ_CP089996_01148	acrva5	23.6	0.771739	Not_MGE	WP_032874457.1
GCF_021399175.1_NZ_CP084651_00076	aca10	23.6	0.538462	Plasmid	WP_004720859.1
GCF_002005165.1_NZ_CP019699_00812	aca6	23.6	0.442857	Not_MGE	WP_228441498.1
GCF_003856595.1_NZ_CP023839_02517	aca3	23.6	0.478261	Not_MGE	WP_004148529.1
GCF_022559725.1_NZ_CP092985_03907	aca6	23.6	0.628571	Not_MGE	WP_000074464.1
GCF_002442495.2_NZ_CP032236_00061	aca10	23.6	0.538462	Plasmid	WP_004720859.1
GCF_011386965.1_NZ_CP049957_03738	aca6	23.6	0.5	Not_MGE	WP_025515074.1
GCF_020149525.1_NZ_CP083715_03287	acrva5	23.6	0.771739	Not_MGE	WP_007409110.1
GCF_904863135.1_NZ_LR890254_01050	aca3	23.6	0.478261	Not_MGE	WP_004148529.1
GCF_022049065.2_NZ_CP095744_00631	acrva5	23.6	0.728261	Not_MGE	WP_237943104.1
GCF_018255775.1_NZ_CP073752_03233	aca3	23.6	0.492754	Not_MGE	WP_225532654.1
GCF_022569695.1_NZ_CP093046_01349	aca6	23.6	0.585714	Prophage	WP_148255664.1
GCF_021233135.1_NZ_CP089530_01178	acrva5	23.6	0.771739	Not_MGE	WP_007409110.1
GCF_016406385.1_NZ_CP066423_00038	ardc	23.6	0.555901	Plasmid	WP_002305801.1
GCF_001952875.1_NZ_CP015382_02392	aca3	23.6	0.478261	Not_MGE	WP_004148529.1
GCF_019334525.1_NZ_CP079719_01182	acrva5	23.6	0.771739	Not_MGE	WP_007409110.1
GCF_023920005.1_NZ_CP082207_02444	aca3	23.6	0.478261	Not_MGE	WP_004148529.1
GCF_000970285.1_NZ_CP009516_02806	apyc1	23.6	0.477273	Not_MGE	WP_048140414.1
GCF_002763915.1_NZ_CP024731_01236	aca3	23.6	0.434783	Prophage	WP_099987448.1
GCF_022453745.1_NZ_CP092665_00081	aca6	23.6	0.628571	Plasmid	WP_000074464.1
GCF_011383025.1_NZ_CP049941_03289	aca6	23.6	0.528571	Not_MGE	WP_004245886.1
GCF_001635915.1_NZ_CP011151_04390	apyc1	23.6	0.496753	Not_MGE	WP_000871225.1
GCF_022453745.1_NZ_CP092665_00059	aca6	23.6	0.628571	Plasmid	WP_000074464.1
GCF_022370935.1_NZ_CP092412_01175	acrva5	23.6	0.771739	Not_MGE	WP_007409110.1
GCF_014792065.1_NZ_CP061853_01154	acrva5	23.6	0.771739	Not_MGE	WP_007409110.1
GCF_014764345.1_NZ_CP061700_02357	aca3	23.6	0.478261	Not_MGE	WP_004148529.1
GCF_011008975.1_NZ_CP048876_01147	acrva5	23.6	0.771739	Not_MGE	WP_032874457.1
GCF_003855535.1_NZ_CP034076_02426	aca3	23.6	0.478261	Not_MGE	WP_004180116.1
GCF_017603845.1_NZ_CP071970_01161	acrva5	23.6	0.771739	Not_MGE	WP_007409110.1
GCF_008704575.1_NZ_CP023703_04446	aca6	23.6	0.457143	Not_MGE	WP_150472417.1
GCF_003991115.1_NZ_CP016340_03986	aca6	23.6	0.5	Not_MGE	WP_025515074.1
GCF_020616575.1_NZ_CP085143_02798	aca9	23.6	0.410714	Not_MGE	WP_096922417.1
GCF_022647945.1_NZ_CP076480_00019	ardc	23.6	0.555901	Plasmid	WP_002305801.1
GCF_002174235.1_NZ_CP021674_01624	aca10	23.6	0.507692	Not_MGE	WP_011668299.1
GCF_020616575.1_NZ_CP085143_02798	aca8	23.6	0.410714	Not_MGE	WP_096922417.1
GCF_009832925.1_NZ_CP047140_01723	aca6	23.6	0.471429	Not_MGE	WP_159685511.1
GCF_904866535.1_NZ_LR890751_02334	aca3	23.6	0.478261	Not_MGE	WP_004180116.1
GCF_020268645.1_NZ_CP084245_00079	ardc	23.6	0.555901	Plasmid	WP_081115445.1
GCF_003945525.1_NZ_CP029601_01477	aca6	23.6	0.471429	Not_MGE	WP_125503531.1
GCF_022344025.1_NZ_CP092185_02848	acrva5	23.6	0.771739	Prophage	WP_007409110.1
GCF_015992305.1_NZ_CP065460_02770	aca3	23.6	0.478261	Not_MGE	WP_004148529.1
GCF_016406445.1_NZ_CP066390_00005	ardc	23.6	0.555901	Plasmid	WP_002305801.1
GCF_009720145.1_NZ_CP046252_02872	adnd_p0020	23.6	0.441281	Prophage	WP_155184227.1
GCF_000166335.1_NC_014657_00266	hdf	23.6	0.461165	Not_MGE	WP_013411273.1
GCF_021228895.1_NZ_CP089310_01217	acrva5	23.6	0.771739	Not_MGE	WP_007409110.1
GCF_023374165.1_NZ_CP097232_00749	aca3	23.6	0.478261	Not_MGE	WP_004180116.1
GCF_900637665.1_NZ_LR134386_04750	aca10	23.6	0.553846	Prophage	WP_123857880.1
GCF_015135215.1_NZ_AP022403_00029	aca4	23.6	0.884058	Plasmid	WP_000746879.1
GCF_022492915.1_NZ_CP092778_01166	acrva5	23.6	0.771739	Not_MGE	WP_007409110.1
GCF_021397795.1_NZ_CP090150_01161	acrva5	23.6	0.771739	Not_MGE	WP_007409110.1
GCF_006228305.1_NZ_CP031208_01511	aca10	23.6	0.507692	Not_MGE	WP_011668299.1
GCF_004924275.1_NZ_CP037907_00007	aca4	23.6	0.884058	Plasmid	WP_000746879.1
GCF_019603335.1_NZ_CP080760_01136	acrva5	23.6	0.771739	Not_MGE	WP_032874457.1
GCF_022964855.1_NZ_CP095140_02364	aca3	23.6	0.478261	Not_MGE	WP_004148529.1
GCF_004010975.1_NZ_CP025428_02630	aca3	23.6	0.521739	Not_MGE	WP_005684946.1
GCF_022827865.1_NZ_CP092461_03008	aca10	23.6	0.723077	Not_MGE	WP_212562495.1
GCF_014161425.1_NZ_AP022188_03484	ardk	23.6	0.690909	Not_MGE	WP_043130437.1
GCF_017808555.1_NZ_CP066833_03248	aca6	23.6	0.528571	Not_MGE	WP_004245886.1
GCF_000234805.1_NC_016645_00009	aca6	23.6	0.5	Not_MGE	WP_014287310.1
GCF_013357465.1_NZ_CP053681_01425	aca6	23.6	0.528571	Not_MGE	WP_004245886.1
GCF_001999205.1_NZ_CP019626_00757	acrva5	23.6	0.771739	Not_MGE	WP_007409110.1
GCF_004801575.1_NZ_CP039300_00028	aca4	23.6	0.884058	Plasmid	WP_000746879.1
GCF_014701115.1_NZ_AP023440_01815	aca6	23.6	0.471429	Not_MGE	WP_190849933.1
GCF_023184555.1_NZ_CP090005_01953	aca6	23.6	0.585714	Not_MGE	WP_004911011.1
GCF_022453745.1_NZ_CP092672_00925	aca6	23.6	0.628571	Not_MGE	WP_000074464.1
GCF_013357405.1_NZ_CP053615_02717	aca6	23.6	0.528571	Not_MGE	WP_004245886.1
GCF_013085785.1_NZ_CP038448_02499	ardk	23.6	0.690909	Not_MGE	WP_005327228.1
GCF_009906915.1_NZ_CP047644_01234	acrva5	23.6	0.771739	Not_MGE	WP_007409110.1
GCF_003073455.1_NZ_CP029034_02171	acrva5	23.6	0.771739	Not_MGE	WP_032874457.1
GCF_004348195.1_NZ_CP036404_01199	rad	23.6	0.439306	Not_MGE	WP_132304709.1
GCF_002951635.1_NZ_CP014123_02261	aca3	23.6	0.478261	Not_MGE	WP_004148529.1
GCF_013826045.1_NZ_CP057313_02290	aca3	23.6	0.478261	Not_MGE	WP_004148529.1
GCF_004102925.1_NZ_CP035093_00087	aca6	23.6	0.485714	Not_MGE	WP_128718751.1
GCF_002442575.1_NZ_CP023656_02078	aca8	23.6	0.410714	Not_MGE	WP_096922417.1
GCF_002442575.1_NZ_CP023656_02078	aca9	23.6	0.410714	Not_MGE	WP_096922417.1
GCF_022539425.1_NZ_CP092901_02461	aca3	23.6	0.478261	Not_MGE	WP_004148529.1
GCF_021559715.1_NZ_CP054467_01151	acrva5	23.6	0.771739	Not_MGE	WP_007409110.1
GCF_019880425.1_NZ_CP082283_01146	acrva5	23.6	0.771739	Not_MGE	WP_007409110.1
GCF_002945515.1_NZ_CP026591_03265	aca3	23.6	0.492754	Not_MGE	WP_225532654.1
GCF_002173555.1_NZ_CP021479_01698	aca10	23.6	0.507692	Not_MGE	WP_011668299.1
GCF_023238285.1_NZ_CP096591_01148	acrva5	23.6	0.771739	Not_MGE	WP_032874457.1
GCF_014854735.1_NZ_CP029466_01289	acrva5	23.6	0.771739	Not_MGE	WP_007409110.1
GCF_021184205.1_NZ_CP089287_01436	acrva5	23.6	0.771739	Not_MGE	WP_007409110.1
GCF_022488425.1_NZ_CP092750_01113	acrva5	23.6	0.771739	Not_MGE	WP_007409110.1
GCF_013341255.1_NZ_CP054479_02961	acrva5	23.6	0.771739	Not_MGE	WP_007409110.1
GCF_002777535.1_NZ_CP022438_05758	aca6	23.6	0.471429	Not_MGE	WP_100109773.1
GCF_002860045.1_NZ_CP018898_03753	aca6	23.6	0.5	Not_MGE	WP_025515074.1
GCF_022833015.1_NZ_CP090477_01148	acrva5	23.6	0.771739	Not_MGE	WP_007409110.1
GCF_000827045.1_NZ_CP009938_01711	acrva5	23.6	0.771739	Not_MGE	WP_007409110.1
GCF_003076535.1_NZ_CP023414_02180	acrva5	23.6	0.771739	Not_MGE	WP_007409110.1
GCF_011045635.1_NZ_CP042860_02136	aca6	23.6	0.585714	Not_MGE	WP_004911011.1
GCF_015999565.1_NZ_CP065539_01167	acrva5	23.6	0.771739	Not_MGE	WP_007409110.1
GCF_001593785.1_NZ_CP006960_01875	acrva5	23.6	0.771739	Not_MGE	WP_007409110.1
GCF_002157205.1_NZ_CP021358_00574	rad	23.6	0.421965	Not_MGE	WP_086899395.1
GCF_006770685.1_NZ_CP023654_00020	aca3	23.6	0.463768	Not_MGE	WP_065124036.1
GCF_003073255.1_NZ_CP025079_01209	acrva5	23.6	0.771739	Not_MGE	WP_007409110.1
GCF_023374225.1_NZ_CP097220_01571	aca3	23.6	0.478261	Not_MGE	WP_004180116.1
GCF_001605965.1_NZ_CP014947_05628	aca10	23.6	0.6	Not_MGE	WP_041476714.1
GCF_014189335.1_NZ_CP047271_02621	aca3	23.6	0.478261	Not_MGE	WP_004148529.1
GCF_021378415.1_NZ_CP059592_03170	aca3	23.6	0.492754	Not_MGE	WP_225532654.1
GCF_002945855.1_NZ_CP026595_03172	aca3	23.6	0.492754	Not_MGE	WP_225532654.1
GCF_011045615.1_NZ_CP042859_02128	aca6	23.6	0.585714	Not_MGE	WP_004911011.1
GCF_000815145.1_NZ_CP010406_00834	acrva5	23.6	0.771739	Not_MGE	WP_007409110.1
GCF_002946035.1_NZ_CP026597_03202	aca3	23.6	0.492754	Not_MGE	WP_225532654.1
GCF_015022235.1_NZ_CP066543_02516	aca3	23.6	0.478261	Not_MGE	WP_004148529.1
GCF_009387815.1_NZ_CP035210_01222	aca3	23.6	0.478261	Not_MGE	WP_004148529.1
GCF_016415025.1_NZ_CP066569_00123	ardc	23.6	0.555901	Plasmid	WP_002305801.1
GCF_014189455.1_NZ_CP050296_00473	aca7	23.6	0.573529	Not_MGE	WP_183461163.1
GCF_001693255.1_NZ_CP016474_01942	aca3	23.6	0.463768	Not_MGE	WP_065714344.1
GCF_013702245.1_NZ_CP059347_02039	aca6	23.6	0.585714	Not_MGE	WP_102138609.1
GCF_003071465.1_NZ_CP020874_00855	acrva5	23.6	0.771739	Not_MGE	WP_007409110.1
GCF_003045165.1_NZ_CP028437_01166	acrva5	23.6	0.771739	Not_MGE	WP_032874457.1
GCF_006228225.1_NZ_CP031185_01717	aca10	23.6	0.507692	Not_MGE	WP_011668299.1
GCF_022313395.1_NZ_CP092110_00933	acrva5	23.6	0.771739	Prophage	WP_007409110.1
GCF_002945665.1_NZ_CP026593_03171	aca3	23.6	0.492754	Not_MGE	WP_225532654.1
GCF_021172185.1_NZ_CP089153_00004	aca6	23.6	0.514286	Plasmid	WP_231834332.1
GCF_004135975.1_NZ_CP026538_04016	aca10	23.6	0.646154	Not_MGE	WP_129355638.1
GCF_003855315.1_NZ_CP034045_02405	aca3	23.6	0.478261	Not_MGE	WP_004180116.1
GCF_014070435.1_NZ_CP059696_05580	aca6	23.6	0.471429	Not_MGE	WP_005310563.1
GCF_021650855.1_NZ_CP091288_00395	acrva5	23.6	0.771739	Not_MGE	WP_032874457.1
GCF_019856555.1_NZ_CP082243_01158	acrva5	23.6	0.771739	Not_MGE	WP_007409110.1
GCF_023115375.1_NZ_CP096033_01168	acrva5	23.6	0.771739	Not_MGE	WP_007409110.1
GCF_904864465.1_NZ_LR890426_01050	aca3	23.6	0.478261	Not_MGE	WP_004148529.1
GCF_020162235.1_NZ_CP083943_01179	acrva5	23.6	0.771739	Not_MGE	WP_007409110.1
GCF_022700875.1_NZ_CP064091_03667	acrva5	23.6	0.771739	Not_MGE	WP_007409110.1
GCF_003626955.1_NZ_CP032608_03536	apyc1	23.6	0.496753	Not_MGE	WP_000871225.1
GCF_002763695.1_NZ_CP024700_01147	aca3	23.6	0.434783	Prophage	WP_099987448.1
GCF_022870925.1_NZ_CP091511_00088	aca1	23.6	0.597222	Prophage	WP_082625671.1
GCF_001412575.1_NZ_CP011834_01522	rad	23.6	0.416185	Not_MGE	WP_055361930.1
GCF_900639525.1_NZ_LR135319_00039	ardc	23.6	0.555901	Plasmid	WP_002305801.1
GCF_000024365.1_NC_013235_03957	aca6	23.6	0.5	Not_MGE	WP_015749022.1
GCF_002355215.1_NZ_AP014612_00004	aca6	23.6	0.571429	Not_MGE	WP_128832630.1
GCF_002287945.1_NZ_CP006804_01447	aca3	23.6	0.521739	Not_MGE	WP_005684946.1
GCF_014490035.1_NZ_CP061008_04934	aca6	23.6	0.442857	Not_MGE	WP_059375110.1
GCF_019396925.1_NZ_CP072120_03002	acrva5	23.6	0.771739	Not_MGE	WP_007409110.1
GCF_022569615.1_NZ_CP093042_01281	aca6	23.6	0.585714	Prophage	WP_148255662.1
GCF_001642085.1_NZ_CP014699_01928	aca6	23.6	0.585714	Not_MGE	WP_067064675.1
GCF_900092755.1_NZ_LT599498_02028	aca10	23.6	0.692308	Prophage	WP_060762164.1
GCF_006970665.1_NZ_CP033893_04010	acriia8	23.6	0.855769	Prophage	WP_142815962.1
GCF_009684665.1_NZ_CP044136_03385	aca6	23.6	0.528571	Not_MGE	WP_004245886.1
GCF_018861275.1_NZ_CP076408_01158	acrva5	23.6	0.771739	Not_MGE	WP_007409110.1
GCF_006489275.1_NZ_CP041145_01156	acrva5	23.6	0.771739	Not_MGE	WP_007409110.1
GCF_001412695.1_NZ_CP013010_00026	ardc	23.6	0.555901	Plasmid	WP_002305801.1
GCF_023573325.1_NZ_CP097593_02268	acrva5	23.6	0.771739	Not_MGE	WP_032874457.1
GCF_002556565.1_NZ_CP023748_01122	acrva5	23.6	0.771739	Not_MGE	WP_007409110.1
GCF_013201135.1_NZ_CP053717_01298	acrva5	23.6	0.771739	Not_MGE	WP_032874457.1
GCF_002777275.1_NZ_CP017789_00039	ardc	23.6	0.555901	Plasmid	WP_002305801.1
GCF_018771705.1_NZ_CP076291_01169	acrva5	23.6	0.771739	Not_MGE	WP_007409110.1
GCF_003149795.1_NZ_CP029071_01148	acrva5	23.6	0.771739	Not_MGE	WP_007409110.1
GCF_001742225.1_NZ_CP017075_01162	aca6	23.6	0.828571	Prophage	WP_069707773.1
GCF_003204115.1_NZ_CP029725_03263	aca6	23.6	0.528571	Not_MGE	WP_004245886.1
GCF_021399075.1_NZ_CP084635_02270	aca10	23.6	0.553846	Prophage	WP_234049446.1
GCF_015238555.1_NZ_CP063747_02425	aca3	23.6	0.478261	Not_MGE	WP_004148529.1
GCF_013401395.2_NZ_CP045993_01405	acrva5	23.6	0.771739	Not_MGE	WP_007409110.1
GCF_006489235.1_NZ_CP041144_01152	acrva5	23.6	0.771739	Not_MGE	WP_007409110.1
GCF_006489255.1_NZ_CP041143_01151	acrva5	23.6	0.771739	Not_MGE	WP_007409110.1
GCF_002868735.1_NZ_CP025611_01171	aca6	23.6	0.442857	Not_MGE	WP_245924171.1
GCF_900639525.1_NZ_LR135318_00005	ardc	23.6	0.555901	Plasmid	WP_002305801.1
GCF_013284785.2_NZ_CP085505_01170	acrva5	23.6	0.771739	Not_MGE	WP_007409110.1
GCF_020149785.1_NZ_CP083796_02313	aca3	23.6	0.478261	Not_MGE	WP_004148529.1
GCF_022647825.1_NZ_CP076474_00044	ardc	23.6	0.555901	Plasmid	WP_002305801.1
GCF_001548455.1_NZ_AP017305_02912	aca3	23.6	0.507246	Not_MGE	WP_062247434.1
GCF_002237515.1_NZ_CP022531_02265	acrva5	23.6	0.771739	Not_MGE	WP_007409110.1
GCF_016725905.1_NZ_CP068152_01091	aca6	23.6	0.528571	Not_MGE	WP_004245886.1
GCF_009036045.1_NZ_CP045013_00033	ardc	23.6	0.555901	Plasmid	WP_151901648.1
GCF_015910165.1_NZ_CP047707_02244	aca3	23.6	0.478261	Not_MGE	WP_004148529.1
GCF_002250965.2_NZ_CP024111_00504	rad	23.6	0.445087	Not_MGE	WP_048723691.1
GCF_002777275.1_NZ_CP017788_00005	ardc	23.6	0.555901	Plasmid	WP_002305801.1
GCF_002113805.1_NZ_CP020893_01147	acrva5	23.6	0.771739	Not_MGE	WP_032874457.1
GCF_010450855.1_NZ_CP048430_02369	aca3	23.6	0.478261	Not_MGE	WP_004148529.1
GCF_002752975.1_NZ_CP024563_02280	aca3	23.6	0.478261	Not_MGE	WP_004148529.1
GCF_012516515.1_NZ_CP051260_03359	aca6	23.6	0.528571	Not_MGE	WP_004245886.1
GCF_017815675.1_NZ_CP072568_00034	ardc	23.6	0.555901	Plasmid	WP_002305801.1
GCF_001635875.1_NZ_CP015123_00039	ardc	23.6	0.555901	Plasmid	WP_002305801.1
GCF_023573285.1_NZ_CP097591_03261	acrva5	23.6	0.771739	Not_MGE	WP_007409110.1
GCF_016772335.1_NZ_CP044436_03382	aca6	23.6	0.528571	Not_MGE	WP_004245886.1
GCF_016888865.1_NZ_CP069430_01170	acrva5	23.6	0.771739	Not_MGE	WP_007409110.1
GCF_904863275.1_NZ_LR890307_02325	aca3	23.6	0.478261	Not_MGE	WP_004148529.1
GCF_012029935.2_NZ_CP061404_02768	aca3	23.6	0.478261	Not_MGE	WP_004148529.1
GCF_004101805.1_NZ_CP034203_01132	acrva5	23.6	0.771739	Not_MGE	WP_007409110.1
GCF_016859395.1_NZ_CP046145_01161	acrva5	23.6	0.771739	Not_MGE	WP_007409110.1
GCF_023573245.1_NZ_CP097589_02830	acrva5	23.6	0.771739	Not_MGE	WP_007409110.1
GCF_018732185.1_NZ_CP076119_01174	acrva5	23.6	0.771739	Not_MGE	WP_007409110.1
GCF_014706595.1_NZ_CP047119_03128	acrva5	23.6	0.771739	Not_MGE	WP_007409110.1
GCF_002117165.1_NZ_CP011937_02743	acrva5	23.6	0.771739	Not_MGE	WP_032874457.1
GCF_003573875.1_NZ_AP018402_01184	acrva5	23.6	0.771739	Not_MGE	WP_007409110.1
GCF_900323945.1_NZ_LS399318_04706	aca3	23.6	0.478261	Not_MGE	WP_040182438.1
GCF_013357445.1_NZ_CP053614_00173	aca6	23.6	0.528571	Not_MGE	WP_004245886.1
GCF_003612755.1_NZ_CP032506_00705	acrva5	23.6	0.771739	Not_MGE	WP_032874457.1
GCF_016415725.1_NZ_CP065791_01209	acrva5	23.6	0.771739	Not_MGE	WP_007409110.1
GCF_022569635.1_NZ_CP093043_01389	aca6	23.6	0.585714	Prophage	WP_148255664.1
GCF_016834435.1_NZ_CP069214_01143	acrva5	23.6	0.771739	Not_MGE	WP_007409110.1
GCF_014048385.1_NZ_CP059497_01132	acrva5	23.6	0.771739	Not_MGE	WP_007409110.1
GCF_013367755.1_NZ_CP055160_03702	acrva5	23.6	0.771739	Not_MGE	WP_032874457.1
GCF_020149825.1_NZ_CP083784_02273	aca3	23.6	0.478261	Not_MGE	WP_004148529.1
GCF_009791495.1_NZ_CP046939_02382	aca3	23.6	0.478261	Not_MGE	WP_004180116.1
GCF_022647945.1_NZ_CP076478_00005	ardc	23.6	0.555901	Plasmid	WP_002305801.1
GCF_023822685.1_NZ_CP076414_01148	acrva5	23.6	0.771739	Not_MGE	WP_032874457.1
GCF_002327165.1_NZ_CP023431_03054	acrva5	23.6	0.771739	Not_MGE	WP_007409110.1
GCF_002209405.1_NZ_CP022023_04533	aca3	23.6	0.478261	Not_MGE	WP_004180116.1
GCF_013285085.2_NZ_CP085504_01171	acrva5	23.6	0.771739	Not_MGE	WP_007409110.1
GCF_022871045.1_NZ_CP091519_02474	aca3	23.6	0.57971	Prophage	WP_034295308.1
GCF_020026305.1_NZ_CP075691_02244	aca1	23.6	0.486111	Not_MGE	WP_223774323.1
GCF_013205725.1_NZ_CP053853_00015	aca10	23.6	0.692308	Prophage	WP_060762164.1
GCF_015693965.1_NZ_CP065148_03136	aca6	23.6	0.528571	Not_MGE	WP_004245886.1
GCF_020628735.1_NZ_CP081472_01879	aca6	23.6	0.642857	Prophage	WP_227275893.1
GCF_013348705.1_NZ_CP054714_01176	acrva5	23.6	0.771739	Not_MGE	WP_007409110.1
GCF_014171515.1_NZ_CP049139_00010	aca6	23.6	0.542857	Not_MGE	WP_182993425.1
GCF_003149695.1_NZ_CP029070_01150	acrva5	23.6	0.771739	Not_MGE	WP_007409110.1
GCF_013875015.1_NZ_CP059405_03146	acrva5	23.6	0.771739	Not_MGE	WP_007409110.1
GCF_003073935.1_NZ_CP029133_03750	aca6	23.6	0.528571	Not_MGE	WP_004245886.1
GCF_000009765.2_NC_003155_03637	aca10	23.6	0.6	Not_MGE	WP_048894568.1
GCF_000821185.2_NZ_CP050855_01421	aca6	23.6	0.557143	Not_MGE	WP_040265719.1
GCF_013358795.1_NZ_CP046048_03528	aca6	23.6	0.528571	Not_MGE	WP_004245886.1
GCF_014843115.1_NZ_CP062146_03399	aca6	23.6	0.528571	Not_MGE	WP_004245886.1
GCF_020084885.1_NZ_CP077672_01134	acrva5	23.6	0.771739	Not_MGE	WP_007409110.1
GCF_018336835.1_NZ_CP055294_02466	aca3	23.6	0.478261	Not_MGE	WP_004148529.1
GCF_001642655.1_NZ_CP014170_02664	aca3	23.6	0.536232	Not_MGE	WP_017895389.1
GCF_019754015.1_NZ_CP081488_01203	acrva5	23.6	0.771739	Not_MGE	WP_007409110.1
GCF_013416105.1_NZ_CP049950_02499	aca3	23.6	0.478261	Not_MGE	WP_004148529.1
GCF_011764365.2_NZ_AP023337_02336	aca3	23.6	0.478261	Not_MGE	WP_004148529.1
GCF_013813035.1_NZ_CP057099_02403	aca3	23.6	0.478261	Not_MGE	WP_004148529.1
GCF_013343255.1_NZ_CP045257_03490	aca6	23.6	0.528571	Not_MGE	WP_004245886.1
GCF_000784015.2_NZ_CP026044_00054	aca6	23.6	0.528571	Not_MGE	WP_004245886.1
GCF_023702575.1_NZ_CP098447_03455	aca6	23.6	0.528571	Not_MGE	WP_004245886.1
GCF_022559645.1_NZ_CP044132_01238	acrva5	23.6	0.771739	Not_MGE	WP_007409110.1
GCF_002080125.1_NZ_CP018060_00006	ardb	23.6	0.758865	Plasmid	WP_081570073.1
GCF_020971785.1_NZ_CP087391_01182	acrva5	23.6	0.771739	Not_MGE	WP_007409110.1
GCF_022385175.1_NZ_CP092446_01178	acrva5	23.6	0.771739	Not_MGE	WP_007409110.1
GCF_002787755.1_NZ_CP024834_02043	aca3	23.6	0.478261	Not_MGE	WP_004148529.1
GCF_019967975.1_NZ_CP065376_01533	aca10	23.6	0.661538	Not_MGE	WP_097777543.1
GCF_000227705.2_NC_019897_00894	aca9	23.6	0.553571	Not_MGE	WP_041853793.1
GCF_000227705.2_NC_019897_00894	aca8	23.6	0.553571	Not_MGE	WP_041853793.1
GCF_903891305.1_NZ_LR822043_00775	aca6	23.6	0.528571	Not_MGE	WP_180480147.1
GCF_023278425.1_NZ_CP076117_01154	acrva5	23.6	0.771739	Not_MGE	WP_032874457.1
GCF_014109865.1_NZ_CP043579_00860	ardk	23.6	0.690909	Not_MGE	WP_043130437.1
GCF_003265265.1_NZ_CP028375_01150	acrva5	23.6	0.771739	Not_MGE	WP_007409110.1
GCF_020149955.1_NZ_CP083763_01194	acrva5	23.6	0.771739	Not_MGE	WP_007409110.1
GCF_022637595.1_NZ_CP093334_00845	adnd_p0020	23.6	0.558719	Prophage	WP_241950688.1
GCF_015290145.1_NZ_CP063936_04864	aca3	23.6	0.478261	Not_MGE	WP_004148529.1
GCF_017815555.1_NZ_CP072612_03513	acrva5	23.6	0.771739	Not_MGE	WP_032874457.1
GCF_017161055.1_NZ_CP046049_00850	aca6	23.6	0.528571	Not_MGE	WP_004245886.1
GCF_019900845.1_NZ_CP074570_02858	aca3	23.6	0.434783	Not_MGE	WP_232358532.1
GCF_014791945.1_NZ_CP061852_01147	acrva5	23.6	0.771739	Not_MGE	WP_007409110.1
GCF_009806715.1_NZ_CP047112_03491	aca6	23.6	0.528571	Not_MGE	WP_004245886.1
GCF_023702555.1_NZ_CP098446_03313	aca6	23.6	0.528571	Not_MGE	WP_004245886.1
GCF_010442675.1_NZ_CP048404_03067	aca6	23.6	0.528571	Not_MGE	WP_004245886.1
GCF_001635955.1_NZ_CP011153_04389	apyc1	23.6	0.496753	Not_MGE	WP_000871225.1
GCF_002946135.1_NZ_CP026598_03173	aca3	23.6	0.492754	Not_MGE	WP_225532654.1
GCF_023516155.1_NZ_CP097359_00625	acrva5	23.6	0.771739	Not_MGE	WP_032874457.1
GCF_900209925.1_NZ_LT907978_01697	lar	23.6	0.64557	Not_MGE	WP_021907483.1
GCF_023573265.1_NZ_CP097590_00272	acrva5	23.6	0.771739	Not_MGE	WP_032874457.1
GCF_018866365.1_NZ_CP076450_02207	acrva5	23.6	0.771739	Not_MGE	WP_007409110.1
GCF_014048285.1_NZ_CP059495_01223	acrva5	23.6	0.771739	Not_MGE	WP_007409110.1
GCF_001941445.1_NZ_CP009245_00929	aca6	23.6	0.742857	Not_MGE	WP_245797296.1
GCF_011383045.1_NZ_CP049942_03268	aca6	23.6	0.528571	Not_MGE	WP_004245886.1
GCF_013357525.1_NZ_CP053718_00549	aca6	23.6	0.528571	Not_MGE	WP_004245886.1
GCF_022494375.1_NZ_CP058752_01057	aca3	23.6	0.478261	Not_MGE	WP_004148529.1
GCF_023546985.1_NZ_CP097467_01260	acrva5	23.6	0.771739	Not_MGE	WP_007409110.1
GCF_002945235.1_NZ_CP026581_03262	aca6	23.6	0.528571	Not_MGE	WP_004245886.1
GCF_013701805.1_NZ_CP059344_02201	acrva5	23.6	0.771739	Not_MGE	WP_032874457.1
GCF_002843235.3_NZ_CP031123_01538	aca6	23.6	0.585714	Not_MGE	WP_102138609.1
GCF_015283885.1_NZ_CP063885_04597	aca3	23.6	0.478261	Not_MGE	WP_004148529.1
GCF_000769555.1_NZ_CP009679_01148	acrva5	23.6	0.771739	Not_MGE	WP_007409110.1
GCF_002945945.1_NZ_CP026596_03176	aca3	23.6	0.492754	Not_MGE	WP_225532654.1
GCF_022760025.1_NZ_CP094294_03043	acrva5	23.6	0.771739	Not_MGE	WP_032874457.1
GCF_002918585.2_NZ_CP036450_03149	aca3	23.6	0.478261	Not_MGE	WP_004148529.1
GCF_000783875.2_NZ_CP026051_01820	aca6	23.6	0.528571	Not_MGE	WP_004245886.1
GCF_904866475.1_NZ_LR890713_00037	aca4	23.6	0.884058	Plasmid	WP_000746879.1
GCF_900639395.1_NZ_LR135280_00023	ardc	23.6	0.555901	Plasmid	WP_002305801.1
GCF_000022725.1_NC_012846_00052	acb1	23.6	0.699346	Not_MGE	WP_012754482.1
GCF_013694265.1_NZ_CP059318_01139	acrva5	23.6	0.771739	Not_MGE	WP_007409110.1
GCF_022569675.1_NZ_CP093045_01389	aca6	23.6	0.585714	Prophage	WP_148255664.1
GCF_012572025.1_NZ_CP040881_01149	acrva5	23.6	0.771739	Not_MGE	WP_032874457.1
GCF_009429125.1_NZ_CP045529_00440	aca6	23.6	0.728571	Not_MGE	WP_083891221.1
GCF_904865805.1_NZ_LR890569_03157	adnd_p0020	23.6	0.576512	Prophage	WP_101865477.1
GCF_014170115.1_NZ_CP047467_02847	aca3	23.6	0.536232	Not_MGE	WP_017895389.1
GCF_022845755.1_NZ_AP025566_01458	rad	23.6	0.433526	Not_MGE	WP_138264407.1
GCF_019355555.1_NZ_CP072144_00210	aca6	23.6	0.442857	Plasmid	WP_111221020.1
GCF_002180115.1_NZ_CP021550_02667	aca6	23.6	0.528571	Not_MGE	WP_004245886.1
GCF_004799565.1_NZ_CP039297_01186	acrva5	23.6	0.771739	Not_MGE	WP_007409110.1
GCF_000767095.1_NZ_CP008902_00538	acriic2	23.6	0.504202	Not_MGE	WP_011962732.1
GCF_001908875.1_NZ_CP018695_02473	aca3	23.6	0.478261	Not_MGE	WP_004148529.1
GCF_001701045.1_NZ_CP016757_03042	aca4	23.6	0.666667	Not_MGE	WP_084002515.1
GCF_016727405.1_NZ_CP068135_03126	aca6	23.6	0.528571	Not_MGE	WP_000577663.1
GCF_008807095.1_NZ_CP038153_02863	aca6	23.6	0.528571	Not_MGE	WP_012492136.1
GCF_022354665.1_NZ_CP055106_02251	aca3	23.6	0.478261	Not_MGE	WP_004148529.1
GCF_017742955.1_NZ_CP072403_02352	aca3	23.6	0.478261	Not_MGE	WP_004148529.1
GCF_008065155.1_NZ_CP042819_00945	aca3	23.6	0.478261	Not_MGE	WP_148057046.1
GCF_002250905.2_NZ_CP024101_02456	rad	23.6	0.445087	Prophage	WP_048723691.1
GCF_003069525.1_NZ_CP028932_00141	aca3	23.6	0.478261	Not_MGE	WP_004180116.1
GCF_016919265.1_NZ_CP070343_01104	aca3	23.6	0.550725	Not_MGE	WP_106936332.1
GCF_019334545.1_NZ_CP079725_02403	aca3	23.6	0.478261	Not_MGE	WP_004180116.1
GCF_019597925.1_NZ_CP080442_00659	aca3	23.6	0.463768	Not_MGE	WP_025645251.1
GCF_904866445.1_NZ_LR890702_01050	aca3	23.6	0.478261	Not_MGE	WP_004148529.1
GCF_023538975.1_NZ_CP097419_04657	aca3	23.6	0.478261	Not_MGE	WP_004148529.1
GCF_022648965.1_NZ_CP093376_00743	aca6	23.6	0.514286	Not_MGE	WP_004387582.1
GCF_020149875.1_NZ_CP083775_02535	aca3	23.6	0.478261	Not_MGE	WP_004148529.1
GCF_003019815.1_NZ_CP027773_03917	aca3	23.6	0.550725	Not_MGE	WP_106936332.1
GCF_911728565.1_NZ_OU453210_02481	aca3	23.6	0.478261	Not_MGE	WP_004148529.1
GCF_020023465.1_NZ_CP072460_01121	aca3	23.6	0.478261	Not_MGE	WP_004148529.1
GCF_016070565.1_NZ_CP052061_04027	aca6	23.6	0.528571	Not_MGE	WP_016107969.1
GCF_022369815.1_NZ_CP070890_02407	aca3	23.6	0.478261	Not_MGE	WP_004148529.1
GCF_900475275.1_NZ_LS483364_01362	aca3	23.6	0.463768	Not_MGE	WP_002909958.1
GCF_015288205.1_NZ_CP063919_04110	aca3	23.6	0.478261	Not_MGE	WP_004148529.1
GCF_004771155.1_NZ_CP028516_01083	aca6	23.6	0.528571	Not_MGE	WP_025710251.1
GCF_018779945.3_NZ_CP087103_01032	aca6	23.6	0.528571	Not_MGE	WP_000577662.1
GCF_012113615.1_NZ_CP050822_02311	aca3	23.6	0.478261	Not_MGE	WP_004148529.1
GCF_020535185.1_NZ_CP084925_00800	aca3	23.6	0.521739	Prophage	WP_034982471.1
GCF_020736225.1_NZ_CP085964_00911	aca3	23.6	0.492754	Not_MGE	WP_018137483.1
GCF_019355575.1_NZ_CP072149_00271	aca6	23.6	0.442857	Plasmid	WP_111221020.1
GCF_002202235.1_NZ_CP021944_04994	aca3	23.6	0.478261	Not_MGE	WP_004148529.1
GCF_023735795.1_NZ_AP025887_01934	adnd_p0020	23.6	0.587189	Prophage	WP_032668759.1
GCF_023735835.1_NZ_AP025895_01937	adnd_p0020	23.6	0.587189	Prophage	WP_032668759.1
GCF_013873655.1_NZ_CP059414_01844	adnd_p0020	23.6	0.587189	Prophage	WP_032668759.1
GCF_019823855.1_NZ_CP082014_04687	aca3	23.6	0.478261	Not_MGE	WP_004148529.1
GCF_001611155.1_NZ_CP012294_01030	aca6	23.6	0.571429	Not_MGE	WP_062913238.1
GCF_019603355.1_NZ_CP080764_00759	aca10	23.6	0.507692	Prophage	WP_057899760.1
GCF_009498395.1_NZ_CP045642_00653	aca6	23.6	0.5	Not_MGE	WP_023192384.1
GCF_002302515.1_NZ_CP022380_00038	lar	23.6	0.518987	Not_MGE	WP_095911581.1
GCF_002302515.1_NZ_CP022380_01841	lar	23.6	0.518987	Not_MGE	WP_095912466.1
GCF_021497105.1_NZ_CP040775_00322	vcrx091	23.6	0.504386	Not_MGE	WP_152028783.1
GCF_013112375.1_NZ_CP053289_04409	aca6	23.6	0.528571	Not_MGE	WP_065381838.1
GCF_001244395.1_NZ_CP012148_02838	aca6	23.6	0.528571	Not_MGE	WP_003585919.1
GCF_002000005.1_NZ_CP014486_01085	aca6	23.6	0.528571	Not_MGE	WP_065381838.1
GCF_011602505.1_NZ_CP050009_04441	aca6	23.6	0.457143	Not_MGE	WP_172961308.1
GCF_001902415.1_NZ_CP018438_02392	aca3	23.6	0.478261	Not_MGE	WP_004148529.1
GCF_002220285.1_NZ_CP017060_04251	apyc1	23.6	0.496753	Not_MGE	WP_000871225.1
GCF_000092445.1_NC_014206_03339	abc1	23.6	0.690722	Not_MGE	WP_013146425.1
GCF_014905075.1_NZ_CP050500_02517	aca6	23.6	0.528571	Not_MGE	WP_003568097.1
GCF_015767775.1_NZ_CP065253_03122	aca6	23.6	0.5	Not_MGE	WP_003955117.1
GCF_023805435.1_NZ_CP098777_02868	aca6	23.6	0.514286	Not_MGE	WP_004387582.1
GCF_018741525.1_NZ_CP036090_01055	aca6	23.6	0.528571	Not_MGE	WP_016107969.1
GCF_020221755.1_NZ_CP084189_01786	aca6	23.6	0.571429	Not_MGE	WP_021214781.1
GCF_003316955.1_NZ_CP029616_01746	aca3	23.6	0.521739	Not_MGE	WP_034982471.1
GCF_015767815.1_NZ_CP065258_02557	aca6	23.6	0.5	Not_MGE	WP_003955117.1
GCF_009931715.1_NZ_CP048003_01113	aca6	23.6	0.528571	Not_MGE	WP_003585919.1
GCF_013168275.1_NZ_AP019547_00566	aca3	23.6	0.42029	Not_MGE	WP_173052104.1
GCF_000772085.1_NZ_CP009755_00339	aca4	23.6	0.521739	Not_MGE	WP_066651737.1
GCF_019974075.1_NZ_AP024847_00515	aca6	23.6	0.6	Not_MGE	WP_041037764.1
GCF_019428505.1_NZ_CP080107_03600	aca6	23.6	0.457143	Prophage	WP_219773408.1
GCF_006094295.1_NZ_CP034551_01051	aca6	23.6	0.528571	Not_MGE	WP_000577652.1
GCF_004295605.1_NZ_CP035929_02355	aca3	23.6	0.478261	Not_MGE	WP_004180116.1
GCF_002892065.1_NZ_CP010705_03462	aca6	23.6	0.5	Not_MGE	WP_158526382.1
GCF_001023595.1_NZ_CP011686_01204	acrva5	23.6	0.771739	Not_MGE	WP_007409110.1
GCF_019900765.2_NZ_CP081890_02276	aca3	23.6	0.478261	Not_MGE	WP_004148529.1
GCF_002184245.1_NZ_CP019230_03683	apyc1	23.6	0.496753	Not_MGE	WP_000871233.1
GCF_002951955.2_NZ_CP019644_00437	lar	23.6	0.544304	Not_MGE	WP_019957322.1
GCF_000020025.1_NC_010628_06105	aca6	23.6	0.485714	Not_MGE	WP_012412108.1
GCF_016455105.1_NZ_CP066706_02301	aca11	23.6	0.453125	Not_MGE	WP_199274133.1
GCF_000196475.1_NC_012962_03646	acrif12	23.6	0.737705	Prophage	WP_049795223.1
GCF_013729075.1_NZ_CP056275_02294	aca3	23.6	0.478261	Not_MGE	WP_004148529.1
GCF_009720445.1_NZ_CP041946_02419	aca3	23.6	0.478261	Not_MGE	WP_040182438.1
GCF_015767935.1_NZ_CP065244_03127	aca6	23.6	0.5	Not_MGE	WP_003955117.1
GCF_015767795.1_NZ_CP065255_03141	aca6	23.6	0.5	Not_MGE	WP_003955117.1
GCF_015767735.1_NZ_CP065246_03127	aca6	23.6	0.5	Not_MGE	WP_003955117.1
GCF_022212865.1_NZ_CP091887_00035	acriia9	23.6	0.616766	Plasmid	WP_012579104.1
GCF_004119975.1_NZ_CP026136_02476	aca3	23.6	0.478261	Not_MGE	WP_004148529.1
GCF_022811725.1_NZ_CP094527_02335	aca3	23.6	0.492754	Not_MGE	WP_243486829.1
GCF_015277915.1_NZ_CP063858_00420	aca3	23.6	0.478261	Not_MGE	WP_004148529.1
GCF_904863425.1_NZ_LR890323_02304	aca3	23.6	0.478261	Not_MGE	WP_004148529.1
GCF_003006175.1_NZ_CP024429_02733	aca3	23.6	0.478261	Not_MGE	WP_004148529.1
GCF_015767915.1_NZ_CP065241_03138	aca6	23.6	0.5	Not_MGE	WP_003955117.1
GCF_016864395.1_NZ_CP017777_02715	aca3	23.6	0.478261	Not_MGE	WP_004180116.1
GCF_013805705.1_NZ_CP057034_02317	aca3	23.6	0.478261	Not_MGE	WP_004148529.1
GCF_021228815.1_NZ_CP089383_02283	aca3	23.6	0.478261	Not_MGE	WP_004148529.1
GCF_021137755.1_NZ_CP083011_02558	aca3	23.6	0.478261	Not_MGE	WP_004148529.1
GCF_002982135.1_NZ_CP019981_01689	aca10	23.6	0.538462	Not_MGE	WP_057772702.1
GCF_022212885.1_NZ_CP091890_00035	acriia9	23.6	0.616766	Plasmid	WP_012579104.1
GCF_002970375.3_NZ_CP034039_02477	aca3	23.6	0.478261	Not_MGE	WP_004148529.1
GCF_009828705.1_NZ_CP046531_00968	aca6	23.6	0.542857	Not_MGE	WP_159629248.1
GCF_003408615.1_NZ_CP031577_04649	aca3	23.6	0.478261	Not_MGE	WP_004148529.1
GCF_017579825.1_NZ_CP049819_03225	aca6	23.6	0.857143	Not_MGE	WP_066214784.1
GCF_015767895.1_NZ_CP065261_02551	aca6	23.6	0.5	Not_MGE	WP_003955117.1
GCF_022809875.1_NZ_CP094479_02363	aca3	23.6	0.478261	Not_MGE	WP_004148529.1
GCF_003030425.1_NZ_CP028284_00056	acriia9	23.6	0.616766	Plasmid	WP_012579104.1
GCF_019823875.1_NZ_CP082032_02537	aca3	23.6	0.478261	Not_MGE	WP_004148529.1
GCF_004795735.1_NZ_CP039247_00860	aca6	23.6	0.5	Not_MGE	WP_136140944.1
GCF_018741005.1_NZ_CP036043_04206	apyc1	23.6	0.496753	Not_MGE	WP_002015137.1
GCF_001310225.1_NZ_CP012898_02703	rad	23.6	0.687861	Not_MGE	WP_054731398.1
GCF_020526005.1_NZ_CP084852_02516	aca3	23.6	0.478261	Not_MGE	WP_004180116.1
GCF_002848585.1_NZ_CP025461_02869	aca3	23.6	0.478261	Not_MGE	WP_004148529.1
GCF_902141215.1_NZ_LR595857_02099	aca6	23.6	0.528571	Not_MGE	WP_046177457.1
GCF_015992325.1_NZ_CP065464_02807	aca3	23.6	0.478261	Not_MGE	WP_004148529.1
GCF_018742245.1_NZ_CP036132_04106	apyc1	23.6	0.496753	Not_MGE	WP_002015137.1
GCF_023736015.1_NZ_AP025931_01933	adnd_p0020	23.6	0.587189	Prophage	WP_032668759.1
GCF_023573825.1_NZ_CP097692_02534	aca3	23.6	0.478261	Not_MGE	WP_004148529.1
GCF_015377585.1_NZ_CP045567_02756	aca6	23.6	0.528571	Not_MGE	WP_194853650.1
GCF_002302535.1_NZ_CP022381_00297	lar	23.6	0.518987	Not_MGE	WP_095893232.1
GCF_021166195.1_NZ_CP089014_02541	aca3	23.6	0.478261	Not_MGE	WP_004148529.1
GCF_020526025.1_NZ_CP084871_02481	aca3	23.6	0.478261	Not_MGE	WP_004180116.1
GCF_016027075.1_NZ_CP065668_01930	aca6	23.6	0.514286	Prophage	WP_197957440.1
GCF_007954765.1_NZ_CP042408_00029	aca6	23.6	0.571429	Not_MGE	WP_058220597.1
GCF_009224065.1_NZ_CP042270_02302	aca6	23.6	0.528571	Not_MGE	WP_000577652.1
GCF_013348905.1_NZ_CP054720_02464	aca3	23.6	0.478261	Not_MGE	WP_004148529.1
GCF_002214705.1_NZ_CP016315_01064	aca6	23.6	0.528571	Not_MGE	WP_025710251.1
GCF_022819265.1_NZ_CP094661_02575	aca6	23.6	0.528571	Not_MGE	WP_003568097.1
GCF_007641255.1_NZ_CP036259_01628	aca6	23.6	0.514286	Prophage	WP_144349934.1
GCF_000959305.1_NZ_CP009545_00591	aca10	23.6	0.553846	Not_MGE	WP_079996982.1
GCF_022170805.1_NZ_CP081872_01031	aca6	23.6	0.528571	Not_MGE	WP_000577662.1
GCF_021166175.1_NZ_CP089012_02223	aca3	23.6	0.478261	Not_MGE	WP_004148529.1
GCF_012168575.2_NZ_CP050858_03057	aca3	23.6	0.478261	Not_MGE	WP_004148529.1
GCF_009792295.1_NZ_CP039934_02215	acrva5	23.6	0.782609	Not_MGE	WP_158962759.1
GCF_001611135.1_NZ_CP012288_00904	aca6	23.6	0.571429	Not_MGE	WP_052694492.1
GCF_003286415.2_NZ_CP043450_01315	aca3	23.6	0.492754	Not_MGE	WP_112571946.1
GCF_013349065.1_NZ_CP054774_02464	aca3	23.6	0.478261	Not_MGE	WP_004148529.1
GCF_015074945.1_NZ_CP063238_01435	aca5	23.6	0.482759	Prophage	WP_060420193.1
GCF_900094615.1_NZ_LT604074_01636	aca3	23.6	0.521739	Not_MGE	WP_081540734.1
GCF_009497015.2_NZ_CP045606_04379	apyc1	23.6	0.496753	Not_MGE	WP_000871225.1
GCF_015239135.1_NZ_CP050348_02483	aca3	23.6	0.478261	Not_MGE	WP_004148529.1
GCF_014961485.1_NZ_CP063147_02433	aca3	23.6	0.478261	Not_MGE	WP_004148529.1
GCF_002813615.1_NZ_CP016355_02736	aca6	23.6	0.528571	Not_MGE	WP_045602492.1
GCF_004119995.1_NZ_CP026140_02454	aca3	23.6	0.478261	Not_MGE	WP_004148529.1
GCF_021497505.1_NZ_CP069349_00024	aca3	23.6	0.507246	Not_MGE	WP_235069853.1
GCF_014872735.1_NZ_CP060030_01445	aca6	23.6	0.757143	Not_MGE	WP_042467334.1
GCF_020525505.1_NZ_CP084859_02425	aca3	23.6	0.478261	Not_MGE	WP_004148529.1
GCF_003957435.1_NZ_CP025499_02792	aca6	23.6	0.528571	Not_MGE	WP_012492136.1
GCF_011009015.1_NZ_CP048878_01425	rad	23.6	0.485549	Prophage	WP_163832382.1
GCF_021137875.1_NZ_CP083043_02527	aca3	23.6	0.478261	Not_MGE	WP_004180116.1
GCF_005885775.1_NZ_CP040593_03972	aca3	23.6	0.478261	Not_MGE	WP_004180116.1
GCF_013890595.1_NZ_CP057632_04056	aca6	23.6	0.457143	Not_MGE	WP_181825149.1
GCF_003584685.1_NZ_AP018549_00626	aca10	23.6	0.753846	Prophage	WP_113576223.1
GCF_023735875.1_NZ_AP025903_01935	adnd_p0020	23.6	0.587189	Prophage	WP_032668759.1
GCF_015137995.1_NZ_AP022510_01938	adnd_p0020	23.6	0.587189	Prophage	WP_032668759.1
GCF_014169335.1_NZ_AP022139_02380	aca3	23.6	0.478261	Not_MGE	WP_004180116.1
GCF_002892225.1_NZ_CP010599_03395	aca6	23.6	0.5	Not_MGE	WP_158526382.1
GCF_001006025.1_NZ_CP011386_01731	aca6	23.6	0.5	Prophage	WP_023192384.1
GCF_003037005.2_NZ_CP036305_02470	aca3	23.6	0.478261	Not_MGE	WP_004148529.1
GCF_018741625.1_NZ_CP036111_01055	aca6	23.6	0.528571	Not_MGE	WP_016107969.1
GCF_015355895.1_NZ_CP064211_02463	aca3	23.6	0.478261	Not_MGE	WP_004148529.1
GCF_017638905.1_NZ_CP072181_02816	aca6	23.6	0.528571	Not_MGE	WP_003585919.1
GCF_003574255.1_NZ_AP018750_02196	aca3	23.6	0.478261	Not_MGE	WP_004180116.1
GCF_019597925.1_NZ_CP080442_03498	aca3	23.6	0.550725	Not_MGE	WP_025641654.1
GCF_003031345.1_NZ_CP024916_02775	aca3	23.6	0.478261	Not_MGE	WP_004148529.1
GCF_904866465.1_NZ_LR890719_02364	aca3	23.6	0.478261	Not_MGE	WP_004148529.1
GCF_002237445.1_NZ_CP022527_01644	lar	23.6	0.531646	Not_MGE	WP_009424860.1
GCF_023735915.1_NZ_AP025911_01933	adnd_p0020	23.6	0.587189	Prophage	WP_032668759.1
GCF_014843395.1_NZ_CP062121_03679	aca8	23.6	0.428571	Not_MGE	WP_192192257.1
GCF_003966695.1_NZ_AP018829_00121	aca6	23.6	0.514286	Plasmid	WP_126424281.1
GCF_000831585.1_NZ_CP010359_04105	aca6	23.6	0.5	Not_MGE	WP_033044433.1
GCF_017795885.1_NZ_CP059297_01442	aca6	23.6	0.485714	Not_MGE	WP_209322920.1
GCF_001900535.1_NZ_CP010122_03789	aca6	23.6	0.428571	Prophage	WP_057697516.1
GCF_001900535.1_NZ_CP010122_01650	aca6	23.6	0.428571	Not_MGE	WP_057697516.1
GCF_002257625.1_NZ_CP017716_02643	aca6	23.6	0.528571	Not_MGE	WP_003568097.1
GCF_023735535.1_NZ_AP025859_01933	adnd_p0020	23.6	0.587189	Prophage	WP_032668759.1
GCF_009387775.1_NZ_CP035202_03973	aca3	23.6	0.478261	Not_MGE	WP_004148529.1
GCF_004319525.1_NZ_CP036335_01089	aca3	23.6	0.478261	Not_MGE	WP_004180116.1
GCF_014843395.1_NZ_CP062121_03679	aca9	23.6	0.428571	Not_MGE	WP_192192257.1
GCF_023735895.1_NZ_AP025907_01934	adnd_p0020	23.6	0.587189	Prophage	WP_032668759.1
GCF_022701035.1_NZ_CP065509_02077	aca6	23.6	0.528571	Not_MGE	WP_074047686.1
GCF_900079795.1_NZ_LT556085_00510	aca6	23.6	0.457143	Not_MGE	WP_172961308.1
GCF_903993185.2_NZ_OW970553_02494	aca3	23.6	0.478261	Not_MGE	WP_004148529.1
GCF_001692675.1_NZ_CP016588_04734	aca6	23.6	0.528571	Not_MGE	WP_000577658.1
GCF_903993005.2_NZ_OW970365_02500	aca3	23.6	0.478261	Not_MGE	WP_004148529.1
GCF_001465595.2_NZ_CP013482_00047	aca4	23.6	0.811594	Plasmid	WP_048627711.1
GCF_002865565.1_NZ_CP025582_02769	aca6	23.6	0.528571	Not_MGE	WP_003585919.1
GCF_022670815.1_NZ_CP093413_00342	aca6	23.6	0.571429	Not_MGE	WP_021214781.1
GCF_002853435.3_NZ_CP028548_02482	aca3	23.6	0.478261	Not_MGE	WP_004148529.1
GCF_018741545.1_NZ_CP036094_01045	aca6	23.6	0.528571	Not_MGE	WP_098812064.1
GCF_002753165.1_NZ_CP024535_02335	aca3	23.6	0.478261	Not_MGE	WP_004148529.1
GCF_013307125.1_NZ_CP039707_00280	aca6	23.6	0.528571	Not_MGE	WP_003585919.1
GCF_006151925.1_NZ_CP040782_01079	aca6	23.6	0.528571	Not_MGE	WP_000577657.1
GCF_016904595.1_NZ_CP070158_03423	aca3	23.6	0.478261	Not_MGE	WP_004180116.1
GCF_001721145.1_NZ_CP012691_01074	aca6	23.6	0.528571	Not_MGE	WP_000577652.1
GCF_000418515.1_NC_021721_02891	aca6	23.6	0.528571	Not_MGE	WP_003568097.1
GCF_001514415.1_NZ_CP013921_02476	aca6	23.6	0.528571	Not_MGE	WP_003662474.1
GCF_008831485.1_NZ_CP044496_00174	aca1	23.6	0.555556	Not_MGE	WP_063507935.1
GCF_904866435.1_NZ_LR890691_02289	aca3	23.6	0.478261	Not_MGE	WP_004148529.1
GCF_015767855.1_NZ_CP065234_03128	aca6	23.6	0.5	Not_MGE	WP_003955117.1
GCF_012167215.1_NZ_CP050843_02331	aca3	23.6	0.478261	Not_MGE	WP_004148529.1
GCF_015708605.1_NZ_CP045847_02534	aca6	23.6	0.5	Not_MGE	WP_003955117.1
GCF_020525985.1_NZ_CP084843_02511	aca3	23.6	0.478261	Not_MGE	WP_004148529.1
GCF_022559585.1_NZ_CP087114_01922	aca6	23.6	0.671429	Prophage	WP_241437499.1
GCF_022559585.1_NZ_CP087114_01925	aca6	23.6	0.671429	Prophage	WP_241437501.1
GCF_022810665.1_NZ_CP084221_01528	aca6	23.6	0.614286	Not_MGE	WP_243534997.1
GCF_000339015.1_NC_020260_00808	aca6	23.6	0.514286	Not_MGE	WP_004387582.1
GCF_001693675.1_NZ_CP016559_03131	aca6	23.6	0.5	Not_MGE	WP_003955117.1
GCF_019823955.1_NZ_CP082037_02468	aca3	23.6	0.478261	Not_MGE	WP_004148529.1
GCF_022049065.2_NZ_CP095744_00905	aca6	23.6	0.528571	Not_MGE	WP_237943383.1
GCF_002753375.1_NZ_CP024548_02398	aca3	23.6	0.478261	Not_MGE	WP_004148529.1
GCF_001913175.1_NZ_CP018735_02585	aca3	23.6	0.478261	Not_MGE	WP_004148529.1
GCF_002996665.1_NZ_CP027255_04743	aca6	23.6	0.428571	Prophage	WP_057697516.1
GCF_008931645.1_NZ_CP042551_02913	adnd_p0020	23.6	0.587189	Prophage	WP_032668759.1
GCF_023674545.1_NZ_CP098411_02847	aca6	23.6	0.528571	Not_MGE	WP_016380907.1
GCF_016774575.1_NZ_CP068724_01095	aca6	23.6	0.528571	Not_MGE	WP_065381838.1
GCF_019704155.2_NZ_AP024504_01098	aca6	23.6	0.528571	Not_MGE	WP_065381838.1
GCF_011009015.1_NZ_CP048878_01882	acrva5	23.6	0.706522	Not_MGE	WP_163832785.1
GCF_013394245.1_NZ_CP043966_01050	aca6	23.6	0.528571	Not_MGE	WP_000577652.1
GCF_001908595.1_NZ_CP018686_02472	aca3	23.6	0.478261	Not_MGE	WP_004148529.1
GCF_023735515.1_NZ_AP025855_01933	adnd_p0020	23.6	0.587189	Not_MGE	WP_032668759.1
GCF_002078975.2_NZ_CP015902_00203	aca6	23.6	0.571429	Not_MGE	WP_021214781.1
GCF_022478075.1_NZ_CP089307_02864	aca6	23.6	0.528571	Not_MGE	WP_012492136.1
GCF_017815715.1_NZ_CP072653_02270	aca3	23.6	0.478261	Not_MGE	WP_004148529.1
GCF_013873945.1_NZ_CP059422_02893	adnd_p0020	23.6	0.587189	Prophage	WP_032668759.1
GCF_003454755.1_NZ_CP032052_03148	aca6	23.6	0.5	Not_MGE	WP_003955117.1
GCF_002865845.1_NZ_CP013847_02706	aca11	23.6	0.5	Not_MGE	WP_225884295.1
GCF_013377995.1_NZ_CP055305_00815	aca6	23.6	0.542857	Not_MGE	WP_176812213.1
GCF_003641105.1_NZ_CP032738_04452	aca5	23.6	0.482759	Prophage	WP_129544385.1
GCF_016904095.1_NZ_CP070046_04965	aca3	23.6	0.478261	Not_MGE	WP_004148529.1
GCF_017750945.1_NZ_CP046532_00665	aca6	23.6	0.542857	Not_MGE	WP_176812213.1
GCF_011769825.1_NZ_CP050376_02824	aca3	23.6	0.478261	Not_MGE	WP_004180116.1
GCF_900312975.1_NZ_LT990039_00412	aca6	23.6	0.414286	Not_MGE	WP_106788546.1
GCF_018138305.2_NZ_CP082791_00484	aca3	23.6	0.478261	Not_MGE	WP_004148529.1
GCF_022343225.1_NZ_CP083754_04657	aca5	23.6	0.482759	Prophage	WP_238969133.1
GCF_001439585.2_NZ_CP014140_03119	aca10	23.6	0.507692	Prophage	WP_057899760.1
GCF_023735815.1_NZ_AP025891_01940	adnd_p0020	23.6	0.587189	Prophage	WP_032668759.1
GCF_002214305.1_NZ_CP022181_02147	aca6	23.6	0.757143	Not_MGE	WP_042467334.1
GCF_000494755.1_NC_022657_01825	aca6	23.6	0.585714	Not_MGE	WP_023359596.1
GCF_009739485.1_NZ_CP022954_02890	aca6	23.6	0.528571	Not_MGE	WP_128521939.1
GCF_023735855.1_NZ_AP025899_01935	adnd_p0020	23.6	0.587189	Prophage	WP_032668759.1
GCF_001648155.1_NZ_CP015199_03126	aca6	23.6	0.542857	Not_MGE	WP_066756478.1
GCF_013394005.1_NZ_CP040586_02334	aca10	23.6	0.523077	Not_MGE	WP_178914702.1
GCF_002934585.1_NZ_CP026216_01876	aca6	23.6	0.457143	Not_MGE	WP_181825149.1
GCF_000742835.1_NZ_CP008941_00661	abc1	23.6	0.453608	Not_MGE	WP_038463823.1
GCF_018309165.1_NZ_CP072774_01056	aca6	23.6	0.528571	Not_MGE	WP_078404168.1
GCF_902386635.1_NZ_LR698988_02834	aca6	23.6	0.528571	Not_MGE	WP_003585919.1
GCF_011516665.3_NZ_CP083721_04876	aca10	23.6	0.615385	Not_MGE	WP_173642426.1
GCF_022701315.1_NZ_CP044236_02818	aca6	23.6	0.528571	Not_MGE	WP_003585919.1
GCF_002248115.2_NZ_CP041099_02405	aca3	23.6	0.478261	Not_MGE	WP_004148529.1
GCF_021729925.1_NZ_CP063878_03893	aca3	23.6	0.478261	Not_MGE	WP_004148529.1
GCF_003991175.1_NZ_CP021436_01147	aca6	23.6	0.528571	Not_MGE	WP_078186735.1
GCF_008274905.1_NZ_CP031068_04160	apyc1	23.6	0.496753	Not_MGE	WP_000871233.1
GCF_012955485.1_NZ_CP052065_02874	aca6	23.6	0.528571	Not_MGE	WP_003585919.1
GCF_008122265.1_NZ_CP043042_00388	aca6	23.6	0.542857	Not_MGE	WP_148861322.1
GCF_020628555.1_NZ_CP081466_02088	aca6	23.6	0.528571	Not_MGE	WP_207029101.1
GCF_009931695.1_NZ_CP048000_00175	aca3	23.6	0.550725	Not_MGE	WP_161836182.1
GCF_005519465.1_NZ_CP027858_03020	aca6	23.6	0.5	Not_MGE	WP_003955117.1
GCF_903993205.2_NZ_OW970444_02507	aca3	23.6	0.478261	Not_MGE	WP_004148529.1
GCF_904866315.1_NZ_LR890643_02277	aca3	23.6	0.478261	Not_MGE	WP_004148529.1
GCF_003429545.1_NZ_CP029689_05068	aca3	23.6	0.478261	Not_MGE	WP_004148529.1
GCF_016454985.1_NZ_CP066703_02305	aca11	23.6	0.453125	Not_MGE	WP_199274133.1
GCF_017352095.1_NZ_CP071463_01464	apyc1	23.6	0.467532	Not_MGE	WP_207271707.1
GCF_022453665.1_NZ_CP092641_02762	rad	23.6	0.456647	Not_MGE	WP_105100239.1
GCF_022982595.1_NZ_CP095247_02479	aca3	23.6	0.478261	Not_MGE	WP_004148529.1
GCF_015355875.1_NZ_CP064258_02464	aca3	23.6	0.478261	Not_MGE	WP_004148529.1
GCF_900187245.1_NZ_LT906454_02289	aca6	23.6	0.742857	Not_MGE	WP_095123659.1
GCF_001697225.1_NZ_CP014671_01289	aca6	23.6	0.542857	Not_MGE	WP_068803514.1
GCF_000730425.1_NZ_CP008896_02730	aca3	23.6	0.42029	Not_MGE	WP_038443612.1
GCF_902386435.1_NZ_LR698985_02624	aca10	23.6	0.538462	Not_MGE	WP_070957188.1
GCF_000083545.1_NC_012988_01962	aca10	23.6	0.630769	Not_MGE	WP_003597728.1
GCF_009828705.1_NZ_CP046531_01940	adnd_p0020	23.6	0.704626	Prophage	WP_225981352.1
GCF_016127735.1_NZ_CP066041_00961	aca3	23.6	0.57971	Not_MGE	WP_198465047.1
GCF_019078745.1_NZ_CP050249_00171	aca6	23.6	0.771429	Not_MGE	WP_217372956.1
GCF_011068365.1_NZ_CP049604_03723	aca3	23.6	0.478261	Not_MGE	WP_004148529.1
GCF_002741035.1_NZ_CP016808_03087	rad	23.6	0.763006	Not_MGE	WP_099518870.1
GCF_001953195.1_NZ_CP016898_00015	nma1821	23.6	0.617857	Plasmid	WP_076033702.1
GCF_014131755.1_NZ_CP040530_02764	rad	23.6	0.456647	Not_MGE	WP_105100239.1
GCF_013282785.1_NZ_CP054049_04077	aca7	23.6	0.455882	Prophage	WP_172986533.1
lcl|MK373774.1_prot_QBQ76847.1_83	tifa	23.6	0.518519	Phage	QBQ76847.1
lcl|MK373775.1_prot_QBQ77108.1_83	tifa	23.6	0.518519	Phage	QBQ77108.1
lcl|MK373778.1_prot_QBQ77588.1_83	tifa	23.6	0.518519	Phage	QBQ77588.1
lcl|MN850590.1_prot_QHR68233.1_100	tifa	23.6	0.518519	Phage	QHR68233.1
lcl|MK327943.1_prot_QBO65221.1_80	tifa	23.6	0.518519	Phage	QBO65221.1
GCF_003351525.1_NZ_CP031247_00388	aca6	23.6	0.685714	Not_MGE	WP_000579600.1
lcl|OL960576.1_prot_UIU27060.1_81	tifa	23.6	0.518519	Phage	UIU27060.1
GCF_018409545.1_NZ_AP024563_02542	aca3	23.6	0.434783	Not_MGE	WP_200158053.1
GCF_001855275.1_NZ_CP017707_04154	aca6	23.6	0.5	Not_MGE	WP_070981069.1
GCF_023612435.1_NZ_CP071261_02366	aca3	23.6	0.478261	Not_MGE	WP_004148529.1
GCF_022964835.1_NZ_CP095145_02330	aca3	23.6	0.478261	Not_MGE	WP_004148529.1
GCF_019823835.1_NZ_CP082019_02539	aca3	23.6	0.478261	Not_MGE	WP_004148529.1
GCF_002894385.2_NZ_CP043344_02462	aca3	23.6	0.478261	Not_MGE	WP_004148529.1
GCF_002214465.1_NZ_CP015101_01069	aca4	23.6	0.565217	Not_MGE	WP_088865778.1
GCF_016903055.1_NZ_CP070223_02681	aca4	23.6	0.478261	Not_MGE	WP_204742589.1
GCF_020341655.1_NZ_CP084378_00036	aca10	23.6	0.553846	Plasmid	WP_225667034.1
GCF_019924635.1_NZ_CP065037_01365	aca10	23.6	0.569231	Not_MGE	WP_223360201.1
GCF_012979535.1_NZ_CP053015_01772	aca6	23.6	0.6	Not_MGE	WP_169945907.1
GCF_016454965.1_NZ_CP066702_02302	aca11	23.6	0.453125	Not_MGE	WP_199274133.1
GCF_014218315.1_NZ_AP023326_00681	aca10	23.6	0.738462	Not_MGE	WP_099348318.1
GCF_906464875.1_NZ_OD940438_00035	acriia9	23.6	0.616766	Plasmid	WP_012579104.1
GCF_013376595.1_NZ_CP051161_02266	aca3	23.6	0.478261	Not_MGE	WP_004148529.1
GCF_002005145.1_NZ_CP019698_02365	aca3	23.6	0.449275	Prophage	WP_077714750.1
GCF_006740745.1_NZ_CP039546_03287	aca6	23.6	0.485714	Not_MGE	WP_141952313.1
GCF_006385135.1_NZ_CP041025_01487	aca6	23.6	0.485714	Not_MGE	WP_099471731.1
GCF_018742185.1_NZ_CP072064_00009	aca6	23.6	0.528571	Plasmid	WP_215564707.1
GCF_002327105.1_NZ_CP023406_00703	rad	23.6	0.734104	Not_MGE	WP_096296962.1
GCF_000941035.1_NZ_CP006727_00010	aca6	23.6	0.442857	Plasmid	WP_000626853.1
GCF_002105535.1_NZ_CP015848_00277	aca6	23.6	0.614286	Not_MGE	WP_172821976.1
GCF_002310375.3_NZ_CP023315_03452	aca6	23.6	0.5	Prophage	WP_096053493.1
GCF_900637745.1_NZ_LR134394_01288	aca3	23.6	0.507246	Prophage	WP_003719516.1
GCF_003945365.1_NZ_AP019004_00670	aca3	23.6	0.463768	Prophage	WP_125669029.1
GCF_004014985.1_NZ_CP025689_02778	aca6	23.6	0.5	Not_MGE	WP_037564009.1
GCF_009191525.1_NZ_CP028810_00084	lar	23.6	0.721519	Plasmid	WP_027811071.1
GCF_022788715.1_NZ_CP085169_00075	aca10	23.6	0.646154	Plasmid	WP_243267976.1
GCF_001564455.1_NZ_CP011391_01005	aca10	23.6	0.523077	Not_MGE	WP_158507728.1
GCF_904863365.1_NZ_LR890360_02258	aca3	23.6	0.478261	Not_MGE	WP_004148529.1
lcl|OL960577.1_prot_UIU27333.1_81	tifa	23.6	0.518519	Phage	UIU27333.1
lcl|OX241573.1_prot_CAH9016573.1_62	vcrx091	23.6	0.491228	Phage	CAH9016573.1
lcl|MK962754.1_prot_QEG05662.1_82	tifa	23.6	0.518519	Phage	QEG05662.1
GCF_000689355.1_NZ_HG969193_00006	aca10	23.6	0.661538	Plasmid	WP_012230208.1
GCF_020150375.1_NZ_CP083738_00141	aca1	23.6	0.736111	Plasmid	WP_046360958.1
GCF_003931835.1_NZ_CP034249_02402	aca3	23.6	0.478261	Not_MGE	WP_004148529.1
GCF_001692675.1_NZ_CP016588_01529	apyc1	23.6	0.496753	Not_MGE	WP_000871233.1
GCF_001022035.1_NZ_CP011578_01034	aca3	23.6	0.478261	Not_MGE	WP_004148529.1
lcl|MT843275.1_prot_QNO00895.1_1	aca5	23.6	0.482759	Phage	QNO00895.1
GCF_001854085.1_NZ_CP013101_02626	aca10	23.6	0.538462	Not_MGE	WP_070957188.1
lcl|LR796971.1_prot_CAB4178879.1_11	vcrx092	23.6	0.507645	Phage	CAB4178879.1
GCF_021399055.1_NZ_CP084637_02328	aca10	23.6	0.553846	Prophage	WP_234049446.1
lcl|KY420199.1_prot_APU92707.1_19	lar	23.6	0.556962	Phage	APU92707.1
lcl|MT310898.1_prot_QJD53784.1_213	aca1	23.6	0.458333	Phage	QJD53784.1
GCF_013348885.1_NZ_CP054762_02464	aca3	23.6	0.478261	Not_MGE	WP_004148529.1
GCF_001952835.1_NZ_CP019219_02304	aca3	23.6	0.478261	Not_MGE	WP_004148529.1
GCF_003073235.1_NZ_CP024038_04446	aca3	23.6	0.478261	Not_MGE	WP_040182438.1
GCF_019930545.1_NZ_CP082837_02330	aca6	23.6	0.5	Not_MGE	WP_037564009.1
GCF_002852975.3_NZ_CP029384_02476	aca3	23.6	0.478261	Not_MGE	WP_004148529.1
GCF_004332075.1_NZ_CP034778_02408	aca3	23.6	0.478261	Not_MGE	WP_004148529.1
GCF_009914255.1_NZ_CP040391_02491	aca3	23.6	0.478261	Not_MGE	WP_004148529.1
GCF_019823915.1_NZ_CP082041_02538	aca3	23.6	0.478261	Not_MGE	WP_004148529.1
lcl|LR797178.1_prot_CAB4191605.1_56	dam	23.6	0.70073	Phage	CAB4191605.1
GCF_000270305.1_NC_015737_01266	aca10	23.6	0.538462	Not_MGE	WP_070097172.1
GCF_021398155.1_NZ_CP090203_01170	aca3	23.6	0.478261	Not_MGE	WP_004148529.1
GCF_002852325.2_NZ_CP043588_02281	aca3	23.6	0.478261	Not_MGE	WP_004148529.1
GCF_018741145.1_NZ_CP036060_00010	aca6	23.6	0.528571	Plasmid	WP_215564707.1
lcl|HQ633071.1_prot_AGH31599.1_86	rad	23.6	0.572254	Phage	AGH31599.1
GCF_001908655.1_NZ_CP018707_02474	aca3	23.6	0.478261	Not_MGE	WP_004148529.1
GCF_013283935.1_NZ_CP054063_02295	aca3	23.6	0.478261	Not_MGE	WP_004148529.1
GCF_015238655.1_NZ_CP050336_02483	aca3	23.6	0.478261	Not_MGE	WP_004148529.1
lcl|OQ359885.1_prot_WDR21550.1_57	lar	23.6	0.493671	Phage	WDR21550.1
lcl|MK962757.1_prot_QEG06472.1_83	tifa	23.6	0.518519	Phage	QEG06472.1
lcl|MG602476.1_prot_AUM58713.1_13	acrif20	23.6	0.785714	Phage	AUM58713.1
GCF_923868895.1_NZ_OV350343_02921	adnd_p0020	23.6	0.548043	Prophage	WP_009724536.1
lcl|KX620751.1_prot_AOT24446.1_33	aca10	23.6	0.692308	Phage	AOT24446.1
lcl|KX620750.1_prot_AOT24383.1_31	aca10	23.6	0.692308	Phage	AOT24383.1
lcl|KX620749.1_prot_AOT24323.1_30	aca10	23.6	0.692308	Phage	AOT24323.1
GCF_002006175.2_NZ_CP096986_02681	acrva5	23.6	0.771739	Not_MGE	WP_077833811.1
GCF_900234795.1_NZ_LT962688_04045	aca10	23.6	0.630769	Not_MGE	WP_003597728.1
GCF_002006215.2_NZ_CP096983_03090	acrva5	23.6	0.771739	Not_MGE	WP_077833811.1
GCF_002736265.1_NZ_CP024126_01103	aca3	23.6	0.507246	Not_MGE	WP_024409333.1
lcl|MK448998.1_prot_QBX31409.1_9	aca6	23.6	0.5	Phage	QBX31409.1
GCF_002952775.1_NZ_CP025066_00877	aca6	23.6	0.428571	Not_MGE	WP_119815535.1
lcl|JQ692107.1_prot_AFE86417.1_90	acrif20	23.6	0.785714	Phage	AFE86417.1
lcl|MF754115.1_prot_ATI19399.1_89	acrif20	23.6	0.785714	Phage	ATI19399.1
GCF_000237085.1_NC_016627_01896	aca3	23.6	0.449275	Not_MGE	WP_014255098.1
GCF_023093995.1_NZ_CP095762_02354	aca3	23.6	0.478261	Not_MGE	WP_004148529.1
lcl|OL362277.1_prot_URY99600.1_66	aca5	23.6	0.482759	Phage	URY99600.1
GCF_021044625.1_NZ_CP087999_01649	aca3	23.6	0.478261	Not_MGE	WP_230997647.1
GCF_001543085.1_NZ_CP014144_00770	aca3	23.6	0.594203	Not_MGE	WP_038675669.1
GCF_013344605.1_NZ_CP046109_00035	acriia9	23.6	0.616766	Plasmid	WP_012579104.1
GCF_021137835.1_NZ_CP083032_02276	aca3	23.6	0.478261	Not_MGE	WP_040182438.1
GCF_013735895.1_NZ_CP056425_02399	aca3	23.6	0.478261	Not_MGE	WP_004148529.1
GCF_000785515.1_NZ_CP009913_00745	aca3	23.6	0.594203	Prophage	WP_038675669.1
GCF_009176625.1_NZ_AP021853_02878	aca6	23.6	0.5	Not_MGE	WP_037564009.1
GCF_021899575.1_NZ_CP091582_04184	aca3	23.6	0.478261	Not_MGE	WP_004148529.1
lcl|OL539461.1_prot_UGO53544.1_28	lar	23.6	0.493671	Phage	UGO53544.1
lcl|KF192075.1_prot_AGV99323.1_44	aca1	23.6	0.555556	Phage	AGV99323.1
GCF_015774895.1_NZ_CP065341_02364	aca3	23.6	0.478261	Not_MGE	WP_004148529.1
GCF_902141225.1_NZ_LR595858_01316	aca3	23.6	0.492754	Not_MGE	WP_077321742.1
GCF_014678925.1_NZ_CP061470_02417	aca3	23.6	0.449275	Not_MGE	WP_020754053.1
GCF_015767875.1_NZ_CP065239_03129	aca6	23.6	0.5	Not_MGE	WP_003955117.1
GCF_013394005.1_NZ_CP040586_02334	aca3	23.6	0.492754	Not_MGE	WP_178914702.1
GCF_006494915.1_NZ_CP033960_02517	aca3	23.6	0.478261	Not_MGE	WP_004148529.1
GCF_005937905.2_NZ_CP042175_02939	aca10	23.6	0.553846	Not_MGE	WP_138837681.1
GCF_903993095.2_NZ_OW970422_02498	aca3	23.6	0.478261	Not_MGE	WP_004148529.1
GCF_008329965.1_NZ_CP036150_03429	aca8	23.6	0.482143	Not_MGE	WP_168203593.1
GCF_000785495.1_NZ_CP009896_02081	aca1	23.6	0.527778	Not_MGE	WP_052138453.1
GCF_005944305.1_NZ_CP040724_00372	aca3	23.6	0.478261	Not_MGE	WP_004148529.1
GCF_008329965.1_NZ_CP036150_03429	aca9	23.6	0.482143	Not_MGE	WP_168203593.1
GCF_001908695.1_NZ_CP018719_02472	aca3	23.6	0.478261	Not_MGE	WP_004148529.1
GCF_011769805.1_NZ_CP050371_03311	aca3	23.6	0.478261	Not_MGE	WP_004148529.1
GCF_006384875.1_NZ_CP029454_04243	apyc1	23.6	0.496753	Not_MGE	WP_000871233.1
GCF_002005225.1_NZ_CP019724_06638	ardk	23.6	0.527273	Not_MGE	WP_055420366.1
GCF_001887995.2_NZ_CP031885_02448	aca3	23.6	0.478261	Not_MGE	WP_004148529.1
GCF_002900385.1_NZ_CP025420_01324	aca3	23.6	0.536232	Not_MGE	WP_003108074.1
GCF_014679335.1_NZ_CP061471_01914	aca3	23.6	0.449275	Not_MGE	WP_060788739.1
GCF_004120095.1_NZ_CP026149_02479	aca3	23.6	0.478261	Not_MGE	WP_004148529.1
GCF_009930895.1_NZ_CP026082_00296	aca10	23.6	0.569231	Not_MGE	WP_134950469.1
GCF_002753405.1_NZ_CP024549_02367	aca3	23.6	0.478261	Not_MGE	WP_004148529.1
GCF_004345065.1_NZ_CP037747_00898	acrva5	23.6	0.695652	Not_MGE	WP_131936894.1
GCF_008329965.1_NZ_CP036150_03507	aca9	23.6	0.482143	Not_MGE	WP_168203601.1
GCF_022059905.1_NZ_CP091846_02397	aca3	23.6	0.478261	Not_MGE	WP_004148529.1
GCF_009931695.1_NZ_CP048000_04900	aca6	23.6	0.542857	Prophage	WP_161840299.1
GCF_003697265.1_NZ_CP033230_04572	aca10	23.6	0.630769	Prophage	WP_163000318.1
GCF_016066025.1_NZ_CP065825_02278	aca3	23.6	0.478261	Not_MGE	WP_004148529.1
GCF_001704115.1_NZ_CP016895_01004	rad	23.6	0.50289	Not_MGE	WP_067553270.1
GCF_019331605.1_NZ_CP063061_03171	aca3	23.6	0.492754	Not_MGE	WP_219125034.1
GCF_010119975.1_NZ_CP048222_00355	aca6	23.6	0.585714	Not_MGE	WP_162441580.1
GCF_023573865.1_NZ_CP097697_02446	aca3	23.6	0.478261	Not_MGE	WP_004148529.1
GCF_011742285.2_NZ_CP058940_04216	aca3	23.6	0.478261	Not_MGE	WP_040182438.1
GCF_003704285.1_NZ_CP013390_01273	aca11	23.6	0.484375	Not_MGE	WP_122473768.1
GCF_002310335.1_NZ_CP023312_00246	rad	23.6	0.450867	Plasmid	WP_096037412.1
GCF_020618415.1_NZ_CP085344_00177	aca10	23.6	0.769231	Not_MGE	WP_227313153.1
GCF_022049065.2_NZ_CP095743_00824	aca1	23.6	0.513889	Prophage	WP_237940889.1
GCF_001022175.1_NZ_CP011624_04572	aca3	23.6	0.478261	Not_MGE	WP_004148529.1
GCF_904865725.1_NZ_LR890526_00113	lar	23.6	0.721519	Plasmid	WP_027811071.1
GCF_023715965.1_NZ_CP098769_02479	aca3	23.6	0.478261	Not_MGE	WP_004148529.1
GCF_023573745.1_NZ_CP097675_02466	aca3	23.6	0.478261	Not_MGE	WP_004148529.1
GCF_016026675.1_NZ_CP065632_01784	aca10	23.6	0.538462	Not_MGE	WP_197925881.1
GCF_009688945.1_NZ_AP021874_02496	aca6	23.6	0.485714	Not_MGE	WP_155316736.1
GCF_009688945.1_NZ_AP021874_02501	aca6	23.6	0.485714	Not_MGE	WP_155316736.1
GCF_008931565.1_NZ_CP042520_02354	aca3	23.6	0.478261	Not_MGE	WP_004148529.1
GCF_900187285.1_NZ_LT906470_00265	aca6	23.6	0.542857	Not_MGE	WP_095065076.1
GCF_020628355.1_NZ_CP081459_00126	aca6	23.6	0.528571	Not_MGE	WP_207029101.1
GCF_005549115.1_NZ_CP040325_01354	aca10	23.6	0.538462	Not_MGE	WP_186788020.1
GCF_022343785.1_NZ_CP092160_00035	aca6	23.6	0.442857	Plasmid	WP_000626853.1
GCF_022453645.1_NZ_CP092656_02825	aca3	23.6	0.478261	Not_MGE	WP_004148529.1
GCF_015767755.1_NZ_CP065248_03129	aca6	23.6	0.5	Not_MGE	WP_003955117.1
GCF_023278325.1_NZ_CP073266_00475	aca6	23.6	0.657143	Not_MGE	WP_248846930.1
GCF_018292125.1_NZ_CP072251_04420	rad	23.6	0.456647	Not_MGE	WP_117981718.1
GCF_010586985.1_NZ_CP040861_05348	aca3	23.6	0.478261	Not_MGE	WP_004148529.1
GCF_020526065.1_NZ_CP084870_03071	aca3	23.6	0.478261	Not_MGE	WP_004148529.1
GCF_018075325.1_NZ_CP072996_02536	aca3	23.6	0.478261	Not_MGE	WP_004148529.1
GCF_023657895.1_NZ_CP098175_02747	aca3	23.6	0.478261	Not_MGE	WP_004148529.1
GCF_005937885.2_NZ_CP042176_02938	aca10	23.6	0.553846	Not_MGE	WP_138837681.1
GCF_017514945.1_NZ_CP071829_00137	lar	23.6	0.721519	Plasmid	WP_027811071.1
GCF_000281695.1_NC_018224_00705	aca6	23.6	0.557143	Not_MGE	WP_008452058.1
GCF_006349345.1_NZ_CP040897_00078	acriia9	23.6	0.616766	Plasmid	WP_012579104.1
GCF_009833945.1_NZ_CP047160_03042	aca3	23.6	0.478261	Not_MGE	WP_004148529.1
GCF_013416125.1_NZ_CP049953_02457	aca3	23.6	0.478261	Not_MGE	WP_004148529.1
GCF_001686985.1_NZ_CP015318_01225	apyc1	23.6	0.512987	Not_MGE	WP_006202329.1
GCF_022488465.1_NZ_CP092745_00099	aca6	23.6	0.442857	Plasmid	WP_000626853.1
GCF_001936035.1_NZ_CP015134_04000	aca3	23.6	0.478261	Not_MGE	WP_004148529.1
GCF_018742265.1_NZ_CP036137_05009	apyc1	23.6	0.496753	Not_MGE	WP_002015137.1
GCF_013155145.1_NZ_CP053571_02988	aca10	23.6	0.523077	Not_MGE	WP_171786016.1
GCF_904866425.1_NZ_LR890665_02331	aca3	23.6	0.478261	Not_MGE	WP_004148529.1
GCF_000092465.1_NC_014205_01055	aca1	23.6	0.444444	Not_MGE	WP_013143367.1
GCF_017743135.1_NZ_CP072496_02443	aca3	23.6	0.478261	Not_MGE	WP_004148529.1
GCF_000008665.1_NC_000917_01857	aca6	23.6	0.542857	Not_MGE	WP_010879283.1
GCF_015277755.1_NZ_CP063833_02478	aca3	23.6	0.478261	Not_MGE	WP_004148529.1
GCF_003790485.1_NZ_CP033625_02520	aca3	23.6	0.478261	Not_MGE	WP_004148529.1
GCF_000262145.1_NC_017905_00927	aca3	23.6	0.594203	Not_MGE	WP_014713207.1
GCF_002853385.2_NZ_CP043585_02302	aca3	23.6	0.478261	Not_MGE	WP_004148529.1
GCF_002117815.2_NZ_CP021054_03029	aca10	23.6	0.630769	Not_MGE	WP_003597728.1
GCF_022533525.1_NZ_CP092793_02462	aca3	23.6	0.478261	Not_MGE	WP_004148529.1
GCF_004015165.1_NZ_CP025688_02780	aca6	23.6	0.5	Not_MGE	WP_037564009.1
GCF_020628735.1_NZ_CP081472_00624	aca6	23.6	0.528571	Not_MGE	WP_207029101.1
GCF_005886215.1_NZ_CP040506_04445	aca6	23.6	0.557143	Not_MGE	WP_138669927.1
GCF_001939885.2_NZ_CP019160_02796	aca3	23.6	0.478261	Not_MGE	WP_004148529.1
GCF_003287015.1_NZ_CP030241_00473	aca6	23.6	0.5	Prophage	WP_112741806.1
GCF_900636435.1_NZ_LR134274_00736	aca3	23.6	0.594203	Prophage	WP_038675669.1
GCF_013348945.1_NZ_CP054732_02464	aca3	23.6	0.478261	Not_MGE	WP_004148529.1
GCF_022788715.1_NZ_CP085168_00135	aca10	23.6	0.646154	Plasmid	WP_243267976.1
GCF_000015805.1_NC_009073_01857	apyc1	23.6	0.415584	Not_MGE	WP_011850425.1
GCF_003366075.1_NZ_CP028963_00876	aca10	23.6	0.538462	Not_MGE	WP_096503499.1
GCF_016455065.1_NZ_CP066705_02300	aca11	23.6	0.453125	Not_MGE	WP_199274133.1
GCF_016725945.1_NZ_CP068195_01290	aca1	23.6	0.527778	Not_MGE	WP_201707040.1
GCF_021137815.1_NZ_CP083026_02549	aca3	23.6	0.478261	Not_MGE	WP_004148529.1
GCF_015289985.1_NZ_CP063939_00895	aca3	23.6	0.478261	Not_MGE	WP_004148529.1
GCF_018314115.1_NZ_CP073906_02355	aca3	23.6	0.478261	Not_MGE	WP_004148529.1
GCF_015277955.1_NZ_CP063851_04884	aca3	23.6	0.478261	Not_MGE	WP_004148529.1
GCF_008329965.1_NZ_CP036150_03507	aca8	23.6	0.482143	Not_MGE	WP_168203601.1
GCF_020525845.1_NZ_CP084860_02302	aca3	23.6	0.478261	Not_MGE	WP_004148529.1
GCF_015774955.1_NZ_CP065347_02854	aca3	23.6	0.478261	Not_MGE	WP_004148529.1
GCF_019355615.1_NZ_CP072154_00154	aca6	23.6	0.442857	Plasmid	WP_111221020.1
GCF_904863435.1_NZ_LR890291_02322	aca3	23.6	0.478261	Not_MGE	WP_004148529.1
GCF_022267555.1_NZ_CP073586_03063	aca3	23.6	0.492754	Not_MGE	WP_238867470.1
GCF_022212845.1_NZ_CP091885_00035	acriia9	23.6	0.616766	Plasmid	WP_012579104.1
GCF_001592395.1_NZ_CP014749_02881	aca3	23.6	0.449275	Not_MGE	WP_063193357.1
GCF_023921665.1_NZ_CP072691_04314	apyc1	23.6	0.496753	Prophage	WP_000871233.1
GCF_900636195.1_NZ_LR134236_01781	aca1	23.6	0.458333	Not_MGE	WP_126496976.1
GCF_018739445.1_NZ_CP035994_04218	apyc1	23.6	0.496753	Not_MGE	WP_002015137.1
GCF_019798005.1_NZ_CP073783_02320	aca3	23.6	0.478261	Not_MGE	WP_004148529.1
GCF_008831325.1_NZ_CP044493_00379	aca3	23.6	0.492754	Not_MGE	WP_151416188.1
GCF_003595605.1_NZ_CP025074_02329	aca3	23.6	0.449275	Not_MGE	WP_063193357.1
GCF_011106605.1_NZ_CP040028_02546	aca3	23.6	0.478261	Not_MGE	WP_004148529.1
GCF_009936215.1_NZ_AP019551_00367	aca6	23.6	0.514286	Not_MGE	WP_161847486.1
GCF_021560095.1_NZ_CP091068_02452	aca3	23.6	0.478261	Not_MGE	WP_004148529.1
GCF_018986755.2_NZ_CP075606_00036	acriia9	23.6	0.616766	Plasmid	WP_012579104.1
GCF_001895885.1_NZ_CP018197_00829	ardk	23.6	0.454545	Not_MGE	WP_073204402.1
GCF_007955015.2_NZ_CP082759_02468	aca3	23.6	0.478261	Not_MGE	WP_004148529.1
GCF_000336445.1_NC_020210_03280	aca3	23.6	0.449275	Not_MGE	WP_015375900.1
GCF_022810745.1_NZ_CP094503_00222	aca6	23.6	0.557143	Not_MGE	WP_056982225.1
GCF_000009985.1_NC_007626_00823	aca6	23.6	0.614286	Not_MGE	WP_173361903.1
GCF_022870945.1_NZ_CP091512_01972	lar	23.6	0.544304	Not_MGE	WP_019957322.1
GCF_013694405.1_NZ_CP059312_02419	aca3	23.6	0.478261	Not_MGE	WP_004148529.1
GCF_000758545.1_NZ_CP009279_05929	aca6	23.6	0.528571	Not_MGE	WP_042193014.1
GCF_004120115.1_NZ_CP026155_02429	aca3	23.6	0.478261	Not_MGE	WP_004148529.1
GCF_900476055.1_NZ_LS483444_01771	aca6	23.6	0.6	Not_MGE	WP_006595606.1
GCF_014054525.1_NZ_CP059564_00128	lar	23.6	0.531646	Not_MGE	WP_097113965.1
GCF_002073315.2_NZ_CP020409_02579	adnd_p0020	23.6	0.480427	Prophage	WP_080608198.1
GCF_002216125.1_NZ_CP016360_01048	aca6	23.6	0.528571	Not_MGE	WP_000577652.1
GCF_019163475.1_NZ_CP075055_01213	acrva5	23.6	0.771739	Not_MGE	WP_007409110.1
GCF_001640985.1_NZ_CP015347_00368	aca6	23.6	0.528571	Not_MGE	WP_004245886.1
GCF_003855635.1_NZ_CP034090_03544	aca6	23.6	0.528571	Not_MGE	WP_004245886.1
GCF_023657875.1_NZ_CP098169_04305	aca3	23.6	0.478261	Not_MGE	WP_004148529.1
GCF_000010045.1_NC_007907_04717	aca6	23.6	0.485714	Not_MGE	WP_050754242.1
GCF_018199955.1_NZ_CP073373_00118	aca3	23.6	0.478261	Not_MGE	WP_004180116.1
GCF_002813755.1_NZ_CP018061_01076	acriia6	23.6	0.945355	Not_MGE	WP_071867143.1
GCF_016812055.1_NZ_CP069170_02473	aca3	23.6	0.478261	Not_MGE	WP_004148529.1
GCF_020042125.1_NZ_CP083392_01853	aca3	23.6	0.507246	Not_MGE	WP_005721467.1
GCF_023650835.1_NZ_CP089509_02333	aca3	23.6	0.478261	Not_MGE	WP_004148529.1
GCF_002192315.1_NZ_CP021740_03438	aca3	23.6	0.478261	Not_MGE	WP_004148529.1
GCF_000007225.1_NC_003364_01519	aca9	23.6	0.571429	Not_MGE	WP_011008498.1
GCF_000007225.1_NC_003364_01519	aca8	23.6	0.571429	Not_MGE	WP_011008498.1
GCF_022453565.1_NZ_CP092648_02583	aca3	23.6	0.478261	Not_MGE	WP_004148529.1
GCF_004291175.2_NZ_CP068031_01217	rad	23.6	0.739884	Not_MGE	WP_130547496.1
GCF_023347275.1_NZ_CP094468_00482	aca4	23.6	0.811594	Not_MGE	WP_249234146.1
GCF_018138945.1_NZ_CP073248_02057	aca6	23.6	0.528571	Not_MGE	WP_004245886.1
GCF_018802305.1_NZ_CP053883_04277	aca6	23.6	0.557143	Prophage	WP_252376460.1
GCF_009734105.1_NZ_CP046381_02382	aca3	23.6	0.478261	Not_MGE	WP_004180116.1
GCF_001887985.4_NZ_CP026585_02494	aca3	23.6	0.478261	Not_MGE	WP_004148529.1
GCF_015238575.1_NZ_CP046395_02627	aca3	23.6	0.521739	Not_MGE	WP_005684946.1
GCF_009734125.1_NZ_CP046390_01216	aca3	23.6	0.463768	Not_MGE	WP_147629670.1
GCF_016127335.1_NZ_CP065998_00393	aca3	23.6	0.507246	Prophage	WP_037542712.1
GCF_003430865.2_NZ_CP041224_00464	aca3	23.6	0.463768	Not_MGE	WP_008941098.1
GCF_023702595.1_NZ_CP098450_03455	aca6	23.6	0.528571	Not_MGE	WP_004245886.1
GCF_000299355.1_NC_018664_00740	aca3	23.6	0.463768	Not_MGE	WP_014966920.1
GCF_014170055.1_NZ_CP054296_00039	aca4	23.6	0.884058	Plasmid	WP_182945394.1
GCF_002251005.2_NZ_CP024096_02493	rad	23.6	0.445087	Prophage	WP_048723691.1
GCF_012931585.1_NZ_CP051883_00583	aca6	23.6	0.557143	Prophage	WP_169045836.1
GCF_003726095.1_NZ_CP026031_01969	apyc1	23.6	0.49026	Prophage	WP_123257981.1
GCF_023373645.1_NZ_CP090774_00929	aca6	23.6	0.457143	Prophage	WP_150331839.1
GCF_008727835.1_NZ_CP044228_01577	aca3	23.6	0.521739	Not_MGE	WP_005684946.1
GCF_016772355.1_NZ_CP044437_03383	aca6	23.6	0.528571	Not_MGE	WP_004245886.1
GCF_002796465.1_NZ_CP024897_01126	acrva5	23.6	0.771739	Not_MGE	WP_007409110.1
GCF_013426075.1_NZ_CP058653_00089	aca4	23.6	0.884058	Plasmid	WP_000746879.1
GCF_023573785.1_NZ_CP097683_02551	aca3	23.6	0.478261	Not_MGE	WP_004148529.1
GCF_008244925.1_NZ_CP043416_01215	acrva5	23.6	0.771739	Not_MGE	WP_007409110.1
GCF_023093855.1_NZ_CP095765_03303	aca6	23.6	0.528571	Not_MGE	WP_004245886.1
GCF_002055685.1_NZ_CP020052_01556	aca6	23.6	0.528571	Not_MGE	WP_004245886.1
GCF_002688525.1_NZ_CP023859_02206	acrva5	23.6	0.771739	Not_MGE	WP_007409110.1
GCF_023093915.1_NZ_CP095760_01168	acrva5	23.6	0.771739	Not_MGE	WP_007409110.1
GCF_013255765.1_NZ_CP053894_03236	aca6	23.6	0.528571	Not_MGE	WP_004245886.1
GCF_006974185.1_NZ_CP023341_02927	acrva5	23.6	0.771739	Not_MGE	WP_032874457.1
GCF_011045855.1_NZ_CP047352_03182	aca6	23.6	0.528571	Not_MGE	WP_004245886.1
GCF_011045575.1_NZ_CP042857_03306	aca6	23.6	0.528571	Not_MGE	WP_004245886.1
GCF_003054385.1_NZ_CP028716_03386	aca3	23.6	0.478261	Not_MGE	WP_004180116.1
GCF_018502565.1_NZ_CP075548_02327	aca3	23.6	0.478261	Not_MGE	WP_004148529.1
GCF_018847975.1_NZ_CP072597_04225	aca6	23.6	0.557143	Prophage	WP_215836763.1
GCF_013357585.1_NZ_CP053719_00842	aca6	23.6	0.528571	Not_MGE	WP_004245886.1
GCF_018885325.1_NZ_CP076522_00675	aca3	23.6	0.507246	Not_MGE	WP_005721467.1
GCF_008041895.1_NZ_CP042907_03477	aca6	23.6	0.528571	Not_MGE	WP_004245886.1
GCF_003267985.1_NZ_CP022611_00335	aca3	23.6	0.478261	Not_MGE	WP_004180116.1
GCF_009831665.3_NZ_CP072652_01138	aca6	23.6	0.557143	Prophage	WP_040265719.1
GCF_023242175.1_NZ_CP096775_03658	aca6	23.6	0.528571	Not_MGE	WP_004245886.1
GCF_002948565.1_NZ_CP026751_00261	aca3	23.6	0.478261	Not_MGE	WP_004180116.1
GCF_023373625.1_NZ_CP090771_00926	aca6	23.6	0.457143	Prophage	WP_150331839.1
GCF_017357925.1_NZ_CP071385_02353	aca3	23.6	0.478261	Not_MGE	WP_004148529.1
GCF_001305675.1_NZ_CP011853_02077	aca4	23.6	0.637681	Not_MGE	WP_062392816.1
GCF_015135075.1_NZ_AP022396_00057	aca4	23.6	0.884058	Plasmid	WP_000746879.1
GCF_023374245.1_NZ_CP097237_04204	aca3	23.6	0.478261	Not_MGE	WP_004180116.1
GCF_003574235.1_NZ_AP018747_02148	aca3	23.6	0.478261	Not_MGE	WP_004180116.1
GCF_902109485.1_NZ_LR595855_03026	adnd_p0020	23.6	0.572954	Prophage	WP_064359414.1
GCF_004295385.1_NZ_CP036187_03023	aca3	23.6	0.478261	Not_MGE	WP_004180116.1
GCF_022701035.1_NZ_CP065509_04319	apyc1	23.6	0.496753	Not_MGE	WP_000871225.1
GCF_900635965.1_NZ_LR134205_03139	aca6	23.6	0.528571	Not_MGE	WP_004245886.1
GCF_022353845.1_NZ_CP055009_00515	aca6	23.6	0.528571	Not_MGE	WP_004245886.1
GCF_012427845.1_NZ_CP038498_04314	aca6	23.6	0.557143	Not_MGE	WP_107168550.1
GCF_009734485.1_NZ_CP046445_01265	aca6	23.6	0.442857	Not_MGE	WP_142488622.1
GCF_002071765.2_NZ_CP078110_02756	aca6	23.6	0.514286	Not_MGE	WP_004387582.1
GCF_018139105.1_NZ_CP073245_00342	aca6	23.6	0.528571	Not_MGE	WP_004245886.1
GCF_016455225.1_NZ_CP066714_00980	aca3	23.6	0.507246	Prophage	WP_037542712.1
GCF_014189505.1_NZ_CP050301_01180	aca6	23.6	0.485714	Not_MGE	WP_188345092.1
GCF_005347505.1_NZ_CP034169_04623	aca3	23.6	0.463768	Not_MGE	WP_137440378.1
GCF_013347325.1_NZ_CP054624_01768	aca1	23.6	0.416667	Not_MGE	WP_053823445.1
GCF_022354285.1_NZ_CP055186_02344	aca3	23.6	0.478261	Not_MGE	WP_004180116.1
GCF_018075245.1_NZ_CP072970_02805	adnd_p0020	23.6	0.587189	Prophage	WP_032665392.1
GCF_000262145.1_NC_017905_00927	aca6	23.6	0.542857	Not_MGE	WP_014713207.1
GCF_016127595.1_NZ_CP066022_00043	lar	23.6	0.721519	Not_MGE	WP_124796807.1
GCF_023380225.1_NZ_CP093362_01150	aca10	23.6	0.538462	Not_MGE	WP_249510735.1
GCF_022354525.1_NZ_CP092336_02422	aca3	23.6	0.478261	Not_MGE	WP_004180116.1
GCF_017795485.1_NZ_CP051149_00981	aca3	23.6	0.507246	Prophage	WP_037542712.1
GCF_011044315.1_NZ_CP049090_01898	aca6	23.6	0.571429	Not_MGE	WP_164689611.1
GCF_002983625.1_NZ_CP027397_00530	adnd_p0020	23.6	0.480427	Prophage	WP_080608198.1
GCF_003432405.1_NZ_CP031613_02410	aca3	23.6	0.478261	Not_MGE	WP_004148529.1
GCF_003991425.1_NZ_CP034346_04302	apyc1	23.6	0.457792	Not_MGE	WP_127001655.1
GCF_001277275.1_NZ_CP012253_00769	aca6	23.6	0.514286	Not_MGE	WP_004387582.1
GCF_012029695.2_NZ_CP061389_02593	aca3	23.6	0.478261	Not_MGE	WP_004180116.1
GCF_003382725.1_NZ_CP029246_02761	adnd_p0020	23.6	0.587189	Prophage	WP_032665392.1
GCF_023205755.1_NZ_CP050929_01718	aca3	23.6	0.463768	Not_MGE	WP_215461169.1
GCF_020887095.1_NZ_AP025162_01563	aca3	23.6	0.507246	Not_MGE	WP_005721467.1
GCF_019192645.1_NZ_CP077963_03219	aca6	23.6	0.528571	Not_MGE	WP_004245886.1
GCF_023374205.1_NZ_CP097223_00960	aca3	23.6	0.478261	Not_MGE	WP_004180116.1
GCF_023573845.1_NZ_CP097694_02451	aca3	23.6	0.478261	Not_MGE	WP_004148529.1
GCF_020080125.1_NZ_CP083443_02582	aca3	23.6	0.478261	Not_MGE	WP_004180116.1
GCF_006151925.1_NZ_CP040782_04393	apyc1	23.6	0.496753	Not_MGE	WP_000871225.1
GCF_002813875.1_NZ_CP024655_04052	apyc1	23.6	0.496753	Not_MGE	WP_000871225.1
GCF_016127175.1_NZ_CP065990_01581	aca6	23.6	0.542857	Not_MGE	WP_012863836.1
GCF_000961015.1_NZ_CP009907_00864	aca6	23.6	0.5	Not_MGE	WP_052540859.1
GCF_017909435.1_NZ_CP066194_03752	rad	23.6	0.445087	Not_MGE	WP_048723691.1
GCF_002251025.2_NZ_CP024107_00504	rad	23.6	0.445087	Not_MGE	WP_048723691.1
GCF_018884145.1_NZ_CP049150_03493	aca6	23.6	0.514286	Not_MGE	WP_004387582.1
GCF_015219805.1_NZ_CP063215_02319	aca3	23.6	0.478261	Not_MGE	WP_004180116.1
GCF_000025965.1_NC_006513_03307	apyc1	23.6	0.444805	Not_MGE	WP_011239117.1
GCF_018972025.2_NZ_CP065039_01810	aca6	23.6	0.528571	Not_MGE	WP_004245886.1
GCF_003726115.1_NZ_CP026033_05088	apyc1	23.6	0.49026	Not_MGE	WP_123257981.1
GCF_021899755.1_NZ_CP091601_03212	aca3	23.6	0.478261	Not_MGE	WP_004180116.1
GCF_000444425.1_NC_022000_02674	aca6	23.6	0.528571	Not_MGE	WP_004245886.1
GCF_018139005.1_NZ_CP073247_03136	aca6	23.6	0.528571	Not_MGE	WP_004245886.1
GCF_023573725.1_NZ_CP097670_02485	aca3	23.6	0.478261	Not_MGE	WP_004148529.1
GCF_021498005.1_NZ_CP053875_02514	aca3	23.6	0.478261	Not_MGE	WP_004148529.1
GCF_003030145.1_NZ_CP028176_04539	aca3	23.6	0.478261	Not_MGE	WP_004180116.1
GCF_001689125.2_NZ_CP015405_00084	aca10	23.6	0.415385	Not_MGE	WP_065540606.1
GCF_023521655.1_NZ_CP026040_04223	apyc1	23.6	0.49026	Not_MGE	WP_123257981.1
GCF_022760005.1_NZ_CP086447_02546	aca3	23.6	0.478261	Not_MGE	WP_004148529.1
GCF_022453625.1_NZ_CP092652_03569	aca6	23.6	0.528571	Not_MGE	WP_004245886.1
GCF_020096995.1_NZ_CP083692_01967	aca6	23.6	0.514286	Not_MGE	WP_224778749.1
GCF_016455165.1_NZ_CP066717_00980	aca3	23.6	0.507246	Prophage	WP_037542712.1
GCF_000412265.2_NZ_CP011665_00461	aca10	23.6	0.6	Plasmid	WP_037796617.1
GCF_002761535.1_NZ_CP018133_01192	acrva5	23.6	0.771739	Not_MGE	WP_007409110.1
GCF_021172145.1_NZ_CP089095_00525	rad	23.6	0.722543	Not_MGE	WP_231843108.1
GCF_002251115.2_NZ_CP024113_02485	rad	23.6	0.445087	Prophage	WP_048723691.1
GCF_900636735.1_NZ_LR134308_00483	aca10	23.6	0.6	Prophage	WP_023123407.1
GCF_002688585.1_NZ_CP024034_00607	aca6	23.6	0.514286	Not_MGE	WP_099340365.1
GCF_022870725.1_NZ_CP074348_01171	acrva5	23.6	0.771739	Not_MGE	WP_007409110.1
GCF_019285615.1_NZ_CP079099_01169	acrva5	23.6	0.771739	Not_MGE	WP_007409110.1
GCF_014357995.1_NZ_CP053300_02548	aca6	23.6	0.457143	Prophage	WP_012492475.1
GCF_021172125.1_NZ_CP089097_02412	aca3	23.6	0.478261	Not_MGE	WP_004148529.1
GCF_023573165.1_NZ_CP097585_02868	acrva5	23.6	0.771739	Not_MGE	WP_007409110.1
GCF_013357565.1_NZ_CP053685_00634	aca6	23.6	0.528571	Not_MGE	WP_004245886.1
GCF_009738165.1_NZ_CP045711_01151	acrva5	23.6	0.771739	Not_MGE	WP_007409110.1
GCF_006874705.1_NZ_CP035382_02898	aca6	23.6	0.442857	Not_MGE	WP_142488622.1
GCF_001685645.1_NZ_CP016371_01146	acrva5	23.6	0.771739	Not_MGE	WP_032874457.1
GCF_018406485.1_NZ_AP024603_01147	acrva5	23.6	0.771739	Not_MGE	WP_032874457.1
GCF_003312895.1_NZ_CP030097_00869	acrva5	23.6	0.771739	Not_MGE	WP_007409110.1
GCF_008693405.1_NZ_CP044039_01036	aca3	23.6	0.478261	Not_MGE	WP_004148529.1
GCF_008195605.1_NZ_CP043332_03322	aca6	23.6	0.528571	Not_MGE	WP_004245886.1
GCF_016939735.1_NZ_CP070572_03489	aca6	23.6	0.528571	Not_MGE	WP_004245886.1
GCF_002844125.1_NZ_CP025308_01165	acrva5	23.6	0.771739	Not_MGE	WP_007409110.1
GCF_009663035.1_NZ_CP045926_00387	acrva5	23.6	0.771739	Not_MGE	WP_007409110.1
GCF_008705195.1_NZ_CP044028_02788	aca6	23.6	0.528571	Not_MGE	WP_004245886.1
GCF_017795605.1_NZ_CP051227_00707	aca3	23.6	0.521739	Not_MGE	WP_005684946.1
GCF_002012045.1_NZ_CP018974_00085	aca4	23.6	0.884058	Plasmid	WP_000746879.1
GCF_009931675.1_NZ_CP048002_03003	acrva5	23.6	0.771739	Not_MGE	WP_007409110.1
GCF_023573205.1_NZ_CP097587_03516	acrva5	23.6	0.771739	Not_MGE	WP_007409110.1
GCF_020422885.1_NZ_CP084622_03356	apyc1	23.6	0.49026	Not_MGE	WP_226085339.1
GCF_013256075.1_NZ_CP053898_03374	aca6	23.6	0.528571	Not_MGE	WP_004245886.1
GCF_009913335.1_NZ_CP028206_01129	acrva5	23.6	0.771739	Not_MGE	WP_007409110.1
GCF_000023785.1_NC_012982_02388	aca6	23.6	0.5	Not_MGE	WP_015828210.1
GCF_001687745.1_NZ_CP015911_01118	acrva5	23.6	0.771739	Not_MGE	WP_032874457.1
GCF_009914135.1_NZ_CP028961_00284	acrva5	23.6	0.771739	Not_MGE	WP_007409110.1
GCF_008808015.1_NZ_CP044360_01124	acrva5	23.6	0.771739	Not_MGE	WP_007409110.1
GCF_015138175.1_NZ_AP022515_00027	aca4	23.6	0.884058	Plasmid	WP_000746879.1
GCF_007362635.1_NZ_CP041691_01160	acrva5	23.6	0.771739	Not_MGE	WP_007409110.1
GCF_015693985.1_NZ_CP065144_03137	aca6	23.6	0.528571	Not_MGE	WP_004245886.1
GCF_004329055.1_NZ_CP036518_00902	acrva5	23.6	0.771739	Not_MGE	WP_032874457.1
GCF_002216755.1_NZ_CP022341_01159	acrva5	23.6	0.771739	Not_MGE	WP_007409110.1
GCF_904864625.1_NZ_LR890448_00021	aca4	23.6	0.884058	Plasmid	WP_000746879.1
GCF_003432425.1_NZ_CP023075_01189	acrva5	23.6	0.771739	Not_MGE	WP_007409110.1
GCF_003546955.1_NZ_CP032144_01142	acrva5	23.6	0.771739	Not_MGE	WP_007409110.1
GCF_004208415.1_NZ_CP035758_00623	aca6	23.6	0.442857	Not_MGE	WP_207229434.1
GCF_003122425.1_NZ_CP021660_00142	aca6	23.6	0.628571	Plasmid	WP_119797884.1
GCF_014495825.1_NZ_CP061087_01148	acrva5	23.6	0.771739	Not_MGE	WP_007409110.1
GCF_023573645.1_NZ_CP097654_04509	aca3	23.6	0.478261	Not_MGE	WP_004148529.1
GCF_000022365.1_NC_012804_00594	aca4	23.6	0.565217	Not_MGE	WP_048811060.1
GCF_000815275.2_NZ_CP039380_01180	acrva5	23.6	0.771739	Not_MGE	WP_007409110.1
GCF_011149675.1_NZ_CP049753_01380	aca6	23.6	0.528571	Not_MGE	WP_004245886.1
GCF_002057535.1_NZ_CP018007_02658	acrva5	23.6	0.771739	Not_MGE	WP_032874457.1
GCF_002763675.1_NZ_CP024647_01162	acrva5	23.6	0.771739	Not_MGE	WP_007409110.1
GCF_023205035.1_NZ_CP096260_02430	aca3	23.6	0.478261	Not_MGE	WP_004180116.1
GCF_004119735.1_NZ_CP035399_01286	acrva5	23.6	0.771739	Not_MGE	WP_007409110.1
GCF_015694025.1_NZ_CP065146_03134	aca6	23.6	0.528571	Not_MGE	WP_004245886.1
GCF_003204175.1_NZ_CP029738_00383	aca3	23.6	0.478261	Not_MGE	WP_040182438.1
GCF_000020685.1_NC_012526_00562	rad	23.6	0.693642	Not_MGE	WP_012692447.1
GCF_013357545.1_NZ_CP053684_03815	aca6	23.6	0.528571	Not_MGE	WP_004245886.1
GCF_003431885.1_NZ_CP014838_01146	acrva5	23.6	0.771739	Not_MGE	WP_032874457.1
GCF_014358035.1_NZ_CP054562_01138	acrva5	23.6	0.771739	Not_MGE	WP_032874457.1
GCF_002197405.1_NZ_CP021852_02569	aca6	23.6	0.528571	Not_MGE	WP_004245886.1
GCF_002180235.1_NZ_CP021694_00792	aca6	23.6	0.528571	Not_MGE	WP_004245886.1
GCF_003149715.1_NZ_CP029069_01233	acrva5	23.6	0.771739	Not_MGE	WP_007409110.1
GCF_009913355.1_NZ_CP028207_03435	acrva5	23.6	0.771739	Not_MGE	WP_007409110.1
GCF_013390265.1_NZ_CP053297_00029	aca4	23.6	0.884058	Plasmid	WP_000746879.1
GCF_008824205.1_NZ_CP044444_02567	acrva5	23.6	0.771739	Not_MGE	WP_007409110.1
GCF_013357425.1_NZ_CP053616_03734	aca6	23.6	0.528571	Not_MGE	WP_004245886.1
GCF_008727675.1_NZ_CP044133_01186	acrva5	23.6	0.771739	Not_MGE	WP_007409110.1
GCF_012647845.1_NZ_CP051463_01161	acrva5	23.6	0.771739	Not_MGE	WP_007409110.1
GCF_008693525.1_NZ_CP044058_02635	aca6	23.6	0.457143	Prophage	WP_150331839.1
GCF_001922005.1_NZ_CP018200_01238	acrva5	23.6	0.771739	Not_MGE	WP_032874457.1
GCF_011769925.1_NZ_CP050448_01148	acrva5	23.6	0.771739	Not_MGE	WP_032874457.1
GCF_019222745.1_NZ_CP078149_01137	acrva5	23.6	0.771739	Not_MGE	WP_032874457.1
GCF_009429045.2_NZ_CP045538_03316	aca6	23.6	0.528571	Not_MGE	WP_004245886.1
GCF_023573345.1_NZ_CP097594_03169	acrva5	23.6	0.771739	Not_MGE	WP_032874457.1
GCF_018454365.1_NZ_CP075316_02590	aca3	23.6	0.478261	Not_MGE	WP_004180116.1
GCF_002764075.1_NZ_CP024797_01267	acrva5	23.6	0.771739	Not_MGE	WP_007409110.1
GCF_013357485.1_NZ_CP053682_00305	aca6	23.6	0.528571	Not_MGE	WP_004245886.1
GCF_023573505.1_NZ_CP097602_00136	acrva5	23.6	0.771739	Not_MGE	WP_032874457.1
GCF_015693865.1_NZ_CP065147_03137	aca6	23.6	0.528571	Not_MGE	WP_004245886.1
GCF_017797845.1_NZ_CP072563_01163	acrva5	23.6	0.771739	Not_MGE	WP_007409110.1
GCF_003855615.1_NZ_CP034091_03274	aca6	23.6	0.528571	Not_MGE	WP_004245886.1
GCF_009363475.1_NZ_CP045359_02857	aca10	23.6	0.815385	Not_MGE	WP_074879837.1
GCF_012226065.1_NZ_CP050462_01125	acrva5	23.6	0.771739	Not_MGE	WP_007409110.1
GCF_011784665.1_NZ_CP050424_01203	acrva5	23.6	0.771739	Not_MGE	WP_007409110.1
GCF_016774555.1_NZ_CP068719_04486	apyc1	23.6	0.496753	Not_MGE	WP_000871225.1
GCF_013357505.1_NZ_CP053683_01007	aca6	23.6	0.528571	Not_MGE	WP_004245886.1
GCF_009362235.1_NZ_CP045186_01149	acrva5	23.6	0.771739	Not_MGE	WP_032874457.1
GCF_008802875.1_NZ_CP044349_01149	acrva5	23.6	0.771739	Not_MGE	WP_032874457.1
GCF_011100445.1_NZ_CP049741_01147	acrva5	23.6	0.771739	Not_MGE	WP_032874457.1
GCF_016939715.1_NZ_CP070569_03493	aca6	23.6	0.528571	Not_MGE	WP_004245886.1
GCF_008367895.1_NZ_CP043546_01160	acrva5	23.6	0.771739	Not_MGE	WP_007409110.1
GCF_023347705.1_NZ_CP096649_00268	aca6	23.6	0.471429	Not_MGE	WP_249242812.1
GCF_003054785.2_NZ_CP044978_05031	apyc1	23.6	0.496753	Not_MGE	WP_000871225.1
GCF_001447075.1_NZ_CP013219_00665	ardk	23.6	0.518182	Not_MGE	WP_014670777.1
GCF_002024805.1_NZ_CP014337_04029	aca3	23.6	0.536232	Not_MGE	WP_034870627.1
GCF_009913495.1_NZ_CP028211_03883	acrva5	23.6	0.771739	Not_MGE	WP_007409110.1
GCF_009913315.1_NZ_CP028205_03398	acrva5	23.6	0.771739	Not_MGE	WP_007409110.1
GCF_009913295.1_NZ_CP028204_02610	acrva5	23.6	0.771739	Not_MGE	WP_007409110.1
GCF_015169015.1_NZ_CP063440_03324	aca6	23.6	0.528571	Not_MGE	WP_004245886.1
GCF_009856975.1_NZ_CP047268_01643	acrva5	23.6	0.771739	Not_MGE	WP_007409110.1
GCF_010692865.1_NZ_CP048787_03341	aca6	23.6	0.528571	Not_MGE	WP_004245886.1
GCF_002893845.1_NZ_CP025939_02253	acrva5	23.6	0.771739	Not_MGE	WP_007409110.1
GCF_020091425.1_NZ_CP081906_04620	aca6	23.6	0.528571	Not_MGE	WP_009860165.1
GCF_002024805.1_NZ_CP014337_04029	aca6	23.6	0.514286	Not_MGE	WP_034870627.1
GCF_023347255.1_NZ_CP094466_00495	aca10	23.6	0.661538	Not_MGE	WP_097777543.1
GCF_022869125.1_NZ_CP094930_01148	acrva5	23.6	0.771739	Not_MGE	WP_032874457.1
GCF_001281545.1_NZ_CP012674_03040	aca6	23.6	0.528571	Not_MGE	WP_004245886.1
GCF_900199375.1_NZ_LT900217_01896	aca10	23.6	0.630769	Not_MGE	WP_087189889.1
GCF_001278075.1_NZ_CP011340_01834	aca6	23.6	0.471429	Not_MGE	WP_005310563.1
GCF_002741705.1_NZ_CP024203_01188	acrva5	23.6	0.771739	Not_MGE	WP_007409110.1
GCF_022494255.1_NZ_CP058743_02425	aca3	23.6	0.478261	Not_MGE	WP_004148529.1
GCF_021137935.1_NZ_CP083055_02417	aca3	23.6	0.478261	Not_MGE	WP_004148529.1
GCF_014931585.1_NZ_CP047929_02988	aca6	23.6	0.528571	Not_MGE	WP_004245886.1
GCF_013378155.1_NZ_CP039936_02497	aca3	23.6	0.478261	Not_MGE	WP_004148529.1
GCF_003054555.1_NZ_CP026304_06007	aca6	23.6	0.471429	Not_MGE	WP_108153181.1
GCF_009913375.1_NZ_CP028208_02584	acrva5	23.6	0.771739	Not_MGE	WP_007409110.1
GCF_009913475.1_NZ_CP028210_01283	acrva5	23.6	0.771739	Not_MGE	WP_007409110.1
GCF_009789615.1_NZ_CP046918_03889	acrva5	23.6	0.771739	Not_MGE	WP_007409110.1
GCF_008693485.1_NZ_CP044054_02618	aca6	23.6	0.457143	Prophage	WP_150331839.1
GCF_023242195.1_NZ_CP096776_03654	aca6	23.6	0.528571	Not_MGE	WP_004245886.1
GCF_902386185.1_NZ_LR698982_01896	aca10	23.6	0.630769	Not_MGE	WP_087189889.1
GCF_023921085.1_NZ_CP099465_01152	acrva5	23.6	0.771739	Not_MGE	WP_007409110.1
GCF_002055855.1_NZ_CP020067_04695	aca3	23.6	0.478261	Not_MGE	WP_004180116.1
GCF_016455205.1_NZ_CP066718_01057	aca3	23.6	0.507246	Prophage	WP_037542712.1
GCF_016728005.1_NZ_CP068148_03071	aca5	23.6	0.482759	Prophage	WP_201895497.1
GCF_000347595.1_NC_020515_01643	aca6	23.6	0.528571	Not_MGE	WP_015433058.1
GCF_005222205.1_NZ_CP032348_00209	aca10	23.6	0.646154	Plasmid	WP_247896052.1
GCF_016599835.1_NZ_CP067018_01994	aca6	23.6	0.514286	Not_MGE	WP_034870627.1
GCF_016067835.1_NZ_CP065453_00187	aca3	23.6	0.478261	Not_MGE	WP_004148529.1
GCF_009739985.1_NZ_CP040342_00140	aca6	23.6	0.528571	Not_MGE	WP_000577663.1
GCF_009738085.1_NZ_CP033102_01901	adnd_p0020	23.6	0.654804	Prophage	WP_157507344.1
GCF_019334625.1_NZ_CP079762_01112	aca3	23.6	0.478261	Not_MGE	WP_004180116.1
GCF_002786755.1_NZ_CP024838_04592	aca3	23.6	0.478261	Not_MGE	WP_004148529.1
GCF_002073415.2_NZ_CP020437_01938	aca6	23.6	0.528571	Not_MGE	WP_000577659.1
GCF_019933235.1_NZ_CP082945_00105	aca10	23.6	0.676923	Not_MGE	WP_152104253.1
GCF_000969945.1_NZ_CP009524_01805	apyc1	23.6	0.522727	Not_MGE	WP_231592575.1
GCF_009858115.1_NZ_CP047374_00534	aca6	23.6	0.757143	Not_MGE	WP_042467334.1
GCF_003516125.1_NZ_CP027107_00268	aca6	23.6	0.514286	Not_MGE	WP_004387582.1
GCF_001922465.1_NZ_CP018816_03197	aca3	23.6	0.478261	Not_MGE	WP_004148529.1
GCF_008121495.1_NZ_CP043051_03168	aca6	23.6	0.485714	Not_MGE	WP_004843391.1
GCF_013378215.1_NZ_CP039945_02497	aca3	23.6	0.478261	Not_MGE	WP_004148529.1
GCF_013487885.1_NZ_CP047412_00925	aca3	23.6	0.521739	Not_MGE	WP_034982471.1
GCF_015476175.1_NZ_CP064314_02805	aca6	23.6	0.528571	Not_MGE	WP_003585919.1
GCF_023735715.1_NZ_AP025871_01937	adnd_p0020	23.6	0.587189	Prophage	WP_032668759.1
GCF_003181095.1_NZ_CP029587_04331	aca3	23.6	0.478261	Not_MGE	WP_040182438.1
GCF_001182785.1_NZ_CP012099_01043	aca6	23.6	0.528571	Not_MGE	WP_000577652.1
GCF_016127395.1_NZ_CP066007_02504	aca6	23.6	0.514286	Prophage	WP_084036946.1
GCF_002587065.1_NZ_CP023818_02663	aca3	23.6	0.449275	Prophage	WP_098985086.1
GCF_004359375.1_NZ_CP034726_00021	aca6	23.6	0.514286	Not_MGE	WP_133441166.1
GCF_902723705.1_NZ_LR745045_02406	aca3	23.6	0.478261	Not_MGE	WP_004148529.1
GCF_023735475.1_NZ_AP025847_01951	adnd_p0020	23.6	0.587189	Prophage	WP_032668759.1
GCF_001595725.1_NZ_CP014282_01049	aca6	23.6	0.528571	Not_MGE	WP_000577657.1
GCF_001908895.1_NZ_CP018692_02393	aca3	23.6	0.478261	Not_MGE	WP_004148529.1
GCF_022494195.1_NZ_CP058866_02306	aca3	23.6	0.478261	Not_MGE	WP_004180116.1
GCF_023734755.1_NZ_AP025701_00635	aca6	23.6	0.571429	Not_MGE	WP_058220597.1
GCF_018884125.1_NZ_CP049154_02955	aca6	23.6	0.514286	Not_MGE	WP_054624410.1
GCF_003020845.1_NZ_CP020383_01028	aca6	23.6	0.528571	Not_MGE	WP_000577663.1
GCF_004120055.1_NZ_CP026162_02388	aca3	23.6	0.478261	Not_MGE	WP_004148529.1
GCF_013890155.1_NZ_CP057630_04054	aca6	23.6	0.457143	Not_MGE	WP_181825149.1
GCF_002251045.2_NZ_CP024116_02497	rad	23.6	0.445087	Prophage	WP_048723691.1
GCF_904866255.1_NZ_LR890595_02336	aca3	23.6	0.478261	Not_MGE	WP_004148529.1
GCF_002079285.1_NZ_CP014985_02007	aca6	23.6	0.528571	Not_MGE	WP_003585919.1
GCF_003454775.1_NZ_CP031971_00312	apyc1	23.6	0.457792	Not_MGE	WP_118058504.1
GCF_008033135.1_NZ_CP041335_03388	aca10	23.6	0.646154	Prophage	WP_148716665.1
GCF_008935075.1_NZ_CP044545_00407	aca6	23.6	0.571429	Not_MGE	WP_066108432.1
GCF_004799705.1_NZ_CP026607_01060	aca6	23.6	0.528571	Not_MGE	WP_000577652.1
GCF_904864445.1_NZ_LR890457_02416	aca3	23.6	0.478261	Not_MGE	WP_004148529.1
GCF_001708305.1_NZ_CP016953_01878	aca10	23.6	0.569231	Prophage	WP_068993339.1
GCF_002257625.1_NZ_CP017716_01046	aca6	23.6	0.585714	Prophage	WP_050569733.1
GCF_011305995.1_NZ_CP049911_00151	aca6	23.6	0.485714	Plasmid	WP_166312403.1
GCF_023735735.1_NZ_AP025875_01934	adnd_p0020	23.6	0.587189	Prophage	WP_032668759.1
GCF_016066295.1_NZ_CP065831_02513	aca3	23.6	0.478261	Not_MGE	WP_004148529.1
GCF_002214765.1_NZ_CP017234_01045	aca6	23.6	0.528571	Not_MGE	WP_000577663.1
GCF_020423025.1_NZ_CP068734_00580	vcrx091	23.6	0.504386	Not_MGE	WP_152028783.1
GCF_009764005.1_NZ_CP046824_00971	aca6	23.6	0.457143	Not_MGE	WP_000908456.1
GCF_009665255.1_NZ_CP035687_00017	aca6	23.6	0.457143	Not_MGE	WP_000908456.1
GCF_002892145.1_NZ_CP010756_03389	aca6	23.6	0.5	Not_MGE	WP_158526382.1
GCF_002753075.1_NZ_CP024528_02366	aca3	23.6	0.478261	Not_MGE	WP_004148529.1
GCF_003181135.1_NZ_CP029590_03933	aca3	23.6	0.478261	Not_MGE	WP_040182438.1
GCF_023612215.1_NZ_CP048389_02402	aca3	23.6	0.478261	Not_MGE	WP_004180116.1
GCF_002220285.1_NZ_CP017060_01045	aca6	23.6	0.528571	Not_MGE	WP_000577652.1
GCF_016599835.1_NZ_CP067018_01994	aca3	23.6	0.536232	Not_MGE	WP_034870627.1
GCF_003627255.1_NZ_CP032637_02038	aca6	23.6	0.528571	Not_MGE	WP_003568097.1
GCF_000246985.2_NC_022084_00217	aca4	23.6	0.565217	Not_MGE	WP_004069703.1
GCF_900187245.1_NZ_LT906454_01347	aca3	23.6	0.507246	Not_MGE	WP_024409333.1
GCF_009497015.2_NZ_CP045606_01032	aca6	23.6	0.528571	Not_MGE	WP_023521349.1
GCF_021137975.1_NZ_CP083066_01935	aca6	23.6	0.671429	Prophage	WP_032428569.1
GCF_002752955.1_NZ_CP024458_02196	aca3	23.6	0.478261	Not_MGE	WP_004148529.1
GCF_019047785.1_NZ_CP077290_01406	aca6	23.6	0.457143	Prophage	WP_088207792.1
GCF_009861435.1_NZ_CP046398_01046	aca6	23.6	0.528571	Not_MGE	WP_000577652.1
GCF_018739625.1_NZ_CP036017_04076	acrva5	23.6	0.793478	Not_MGE	WP_215600687.1
GCF_015140235.1_NZ_AP023321_01077	aca3	23.6	0.449275	Not_MGE	WP_215533715.1
GCF_004120075.1_NZ_CP026145_02460	aca3	23.6	0.478261	Not_MGE	WP_004148529.1
GCF_016725825.1_NZ_CP068215_00584	adnd_p0020	23.6	0.633452	Prophage	WP_180244861.1
GCF_002752995.1_NZ_CP024542_02438	aca3	23.6	0.478261	Not_MGE	WP_004148529.1
GCF_001723525.1_NZ_CP017107_01388	aca3	23.6	0.521739	Prophage	WP_034982471.1
GCF_011290675.2_NZ_CP069815_03731	aca6	23.6	0.414286	Prophage	WP_134935289.1
GCF_004120035.1_NZ_CP026160_02441	aca3	23.6	0.478261	Not_MGE	WP_004148529.1
GCF_002180315.1_NZ_CP021708_01312	aca3	23.6	0.478261	Not_MGE	WP_004180116.1
GCF_011405515.1_NZ_AP022671_02357	abc1	23.6	0.628866	Not_MGE	WP_173047960.1
GCF_003627395.2_NZ_CP061322_00196	aca6	23.6	0.571429	Not_MGE	WP_021214781.1
GCF_001484685.1_NZ_CP012200_00681	aca4	23.6	0.565217	Not_MGE	WP_058946297.1
GCF_000831065.1_NZ_CP007512_00876	aca6	23.6	0.528571	Not_MGE	WP_000577658.1
GCF_008274865.1_NZ_CP031062_01014	aca6	23.6	0.528571	Not_MGE	WP_000577663.1
GCF_002902825.1_NZ_CP026097_02766	aca6	23.6	0.528571	Not_MGE	WP_003585919.1
GCF_000217715.1_NC_015666_00129	apyc1	23.6	0.577922	Not_MGE	WP_013878350.1
GCF_000496285.1_NC_022781_03738	aca6	23.6	0.528571	Not_MGE	WP_000577660.1
GCF_002250925.2_NZ_CP024104_02455	rad	23.6	0.445087	Prophage	WP_048723691.1
GCF_013694425.1_NZ_CP059317_02400	aca3	23.6	0.478261	Not_MGE	WP_004148529.1
GCF_022699365.1_NZ_CP093928_01096	aca6	23.6	0.528571	Not_MGE	WP_065381838.1
GCF_013423785.1_NZ_CP058952_00555	aca8	23.6	0.517857	Not_MGE	WP_180307684.1
GCF_013423785.1_NZ_CP058952_00555	aca9	23.6	0.517857	Not_MGE	WP_180307684.1
GCF_004141835.1_NZ_CP035563_02846	aca6	23.6	0.528571	Not_MGE	WP_003581434.1
GCF_019175405.1_NZ_CP078097_01419	aca6	23.6	0.528571	Not_MGE	WP_218209395.1
GCF_000959365.1_NZ_CP009555_01723	aca3	23.6	0.507246	Not_MGE	WP_010117461.1
GCF_021442045.1_NZ_CP090468_02409	aca3	23.6	0.478261	Not_MGE	WP_004180116.1
GCF_014541205.1_NZ_CP061280_00130	aca6	23.6	0.542857	Not_MGE	WP_188156889.1
GCF_023735995.1_NZ_AP025927_01933	adnd_p0020	23.6	0.587189	Prophage	WP_032668759.1
GCF_021172805.1_NZ_CP069319_01764	aca9	23.6	0.5	Not_MGE	WP_232045347.1
GCF_001293125.1_NZ_CP009312_00704	aca6	23.6	0.442857	Not_MGE	WP_053961844.1
GCF_015159775.2_NZ_CP067045_02443	aca3	23.6	0.478261	Not_MGE	WP_004148529.1
GCF_023735695.1_NZ_AP025867_01935	adnd_p0020	23.6	0.587189	Prophage	WP_032668759.1
GCF_020695585.1_NZ_CP085753_03803	adnd_p0020	23.6	0.587189	Prophage	WP_032668759.1
GCF_003966835.1_NZ_AP018392_02820	aca6	23.6	0.528571	Not_MGE	WP_003585919.1
GCF_023735755.1_NZ_AP025879_01934	adnd_p0020	23.6	0.587189	Prophage	WP_032668759.1
GCF_021172805.1_NZ_CP069319_01764	aca8	23.6	0.5	Not_MGE	WP_232045347.1
GCF_001281505.1_NZ_CP012390_00736	aca6	23.6	0.442857	Not_MGE	WP_053961844.1
GCF_020809125.1_NZ_CP083085_01848	apyc1	23.6	0.496753	Not_MGE	WP_000871233.1
GCF_003626955.1_NZ_CP032608_01253	aca6	23.6	0.528571	Not_MGE	WP_000577657.1
GCF_008973485.1_NZ_CP031223_00706	aca10	23.6	0.630769	Not_MGE	WP_151698904.1
GCF_022637355.1_NZ_CP093323_03077	aca5	23.6	0.482759	Prophage	WP_241920902.1
GCF_007833555.1_NZ_CP030070_02719	aca3	23.6	0.478261	Not_MGE	WP_032417167.1
GCF_021442085.1_NZ_CP090421_01046	aca6	23.6	0.528571	Not_MGE	WP_000577652.1
GCF_008274885.1_NZ_CP031065_01015	aca6	23.6	0.528571	Not_MGE	WP_000577663.1
GCF_014337195.1_NZ_CP060634_00563	aca10	23.6	0.569231	Not_MGE	WP_249303488.1
GCF_014899185.1_NZ_CP045201_01257	aca3	23.6	0.478261	Prophage	WP_193082767.1
GCF_021397585.1_NZ_CP090126_02422	aca3	23.6	0.478261	Not_MGE	WP_004180116.1
GCF_000821185.2_NZ_CP050855_00834	aca5	23.6	0.482759	Prophage	WP_040262930.1
GCF_015992345.1_NZ_CP065436_01128	aca3	23.6	0.478261	Not_MGE	WP_004148529.1
GCF_015355935.1_NZ_CP064217_02457	aca3	23.6	0.478261	Not_MGE	WP_004148529.1
GCF_008728875.1_NZ_CP043523_01843	aca6	23.6	0.571429	Not_MGE	WP_021214781.1
GCF_003031325.1_NZ_CP024874_01081	aca3	23.6	0.478261	Not_MGE	WP_004180116.1
GCF_009755785.1_NZ_CP046624_01179	acrva5	23.6	0.630435	Not_MGE	WP_157629130.1
GCF_007637635.1_NZ_CP041944_00953	aca6	23.6	0.528571	Not_MGE	WP_003585919.1
GCF_009831375.1_NZ_CP027002_00693	aca6	23.6	0.485714	Not_MGE	WP_004843391.1
GCF_902810435.1_NZ_LR778174_00254	aca6	23.6	0.542857	Not_MGE	WP_156697114.1
GCF_023735935.1_NZ_AP025915_01934	adnd_p0020	23.6	0.587189	Prophage	WP_032668759.1
GCF_900186885.1_NZ_LT906445_00255	aca6	23.6	0.542857	Not_MGE	WP_012863836.1
GCF_002753055.1_NZ_CP024521_01060	aca3	23.6	0.478261	Not_MGE	WP_004148529.1
GCF_001308285.1_NZ_CP012381_00685	aca6	23.6	0.5	Not_MGE	WP_023061713.1
GCF_900636435.1_NZ_LR134274_00736	aca6	23.6	0.542857	Prophage	WP_038675669.1
GCF_001735805.1_NZ_CP017248_00298	aca10	23.6	0.630769	Not_MGE	WP_069783299.1
GCF_001792855.1_NZ_CP015002_02697	aca6	23.6	0.542857	Prophage	WP_225030061.1
GCF_000145035.1_NC_014387_02660	acrif15	23.6	0.666667	Prophage	WP_013281991.1
GCF_004135795.1_NZ_CP034408_01009	aca3	23.6	0.478261	Not_MGE	WP_004180116.1
GCF_005862185.2_NZ_CP054027_01019	aca6	23.6	0.457143	Not_MGE	WP_003565809.1
GCF_022354605.1_NZ_CP055095_03189	aca6	23.6	0.528571	Not_MGE	WP_004245886.1
GCF_018279325.1_NZ_CP065949_02524	aca3	23.6	0.478261	Not_MGE	WP_004148529.1
GCF_017909135.1_NZ_CP066184_02787	rad	23.6	0.445087	Not_MGE	WP_048723691.1
GCF_017901195.1_NZ_CP072779_03376	aca6	23.6	0.528571	Not_MGE	WP_004245886.1
GCF_003851835.1_NZ_CP027746_03638	aca6	23.6	0.9	Prophage	WP_028682473.1
GCF_013425995.1_NZ_CP059045_02894	aca6	23.6	0.514286	Not_MGE	WP_004387582.1
GCF_000015225.1_NC_008698_00672	lar	23.6	0.455696	Not_MGE	WP_011753501.1
GCF_003031405.1_NZ_CP020469_00296	aca9	23.6	0.428571	Not_MGE	WP_078086550.1
GCF_003031405.1_NZ_CP020469_00296	aca8	23.6	0.428571	Not_MGE	WP_078086550.1
GCF_000758665.1_NZ_CP009285_06915	aca4	23.6	0.594203	Not_MGE	WP_042218582.1
GCF_018736725.1_NZ_CP035962_04108	apyc1	23.6	0.496753	Not_MGE	WP_215569198.1
GCF_001866535.2_NZ_CP017802_03543	adnd_p0020	23.6	0.55516	Prophage	WP_071359626.1
GCF_012169405.1_NZ_CP042977_02296	aca3	23.6	0.478261	Not_MGE	WP_004148529.1
GCF_002156785.1_NZ_CP020853_02958	aca3	23.6	0.478261	Not_MGE	WP_004180116.1
GCF_016126895.1_NZ_CP065946_03918	aca3	23.6	0.565217	Not_MGE	WP_121295198.1
GCF_020535145.1_NZ_CP084986_02430	aca3	23.6	0.478261	Not_MGE	WP_004148529.1
GCF_023824295.1_NZ_CP098735_01453	aca1	23.6	0.416667	Not_MGE	WP_053823445.1
GCF_013112035.1_NZ_CP053229_04949	aca6	23.6	0.571429	Not_MGE	WP_082245935.1
GCF_017351975.1_NZ_CP071464_02467	aca3	23.6	0.478261	Not_MGE	WP_004148529.1
GCF_013456555.2_NZ_CP059154_00374	aca6	23.6	0.557143	Not_MGE	WP_180841564.1
GCF_002355475.1_NZ_AP014862_02644	aca4	23.6	0.608696	Not_MGE	WP_003448634.1
GCF_008065415.1_NZ_CP041927_04331	aca3	23.6	0.478261	Not_MGE	WP_040182438.1
GCF_020138655.1_NZ_CP075964_01059	aca6	23.6	0.628571	Prophage	WP_181896493.1
GCF_010508875.1_NZ_CP048436_02027	aca3	23.6	0.449275	Not_MGE	WP_039997384.1
GCF_021899615.1_NZ_CP091594_03407	aca3	23.6	0.478261	Not_MGE	WP_004148529.1
GCF_001595725.1_NZ_CP014282_04137	apyc1	23.6	0.496753	Not_MGE	WP_000871225.1
GCF_002251055.2_NZ_CP024120_02456	rad	23.6	0.445087	Prophage	WP_048723691.1
GCF_003574275.1_NZ_AP018753_02195	aca3	23.6	0.478261	Not_MGE	WP_004180116.1
GCF_003721495.1_NZ_CP033582_00178	aca10	23.6	0.6	Plasmid	WP_123083056.1
GCF_000317435.1_NC_019751_01925	aca1	23.6	0.611111	Not_MGE	WP_015197623.1
GCF_001302565.1_NZ_CP012750_00102	aca6	23.6	0.485714	Not_MGE	WP_060700220.1
GCF_001653335.1_NZ_CP015079_03966	aca11	23.6	0.703125	Not_MGE	WP_084527865.1
GCF_021117075.1_NZ_CP088265_04566	aca6	23.6	0.442857	Not_MGE	WP_142488622.1
GCF_018336495.1_NZ_CP047589_03262	aca6	23.6	0.528571	Prophage	WP_004245886.1
GCF_020525965.1_NZ_CP084830_02392	aca3	23.6	0.478261	Not_MGE	WP_004148529.1
GCF_004114975.1_NZ_CP030051_02983	ardk	23.6	0.472727	Not_MGE	WP_245478054.1
GCF_001902535.1_NZ_CP018352_00707	aca3	23.6	0.478261	Not_MGE	WP_004148529.1
GCF_000015225.1_NC_008698_00390	aca6	23.6	0.557143	Not_MGE	WP_187146343.1
GCF_017909015.1_NZ_CP066179_02630	rad	23.6	0.445087	Not_MGE	WP_048723691.1
GCF_000783595.2_NZ_CP026059_03121	aca6	23.6	0.528571	Not_MGE	WP_004245886.1
GCF_021228935.1_NZ_CP089317_03529	aca6	23.6	0.528571	Not_MGE	WP_004245886.1
GCF_018138985.1_NZ_CP073246_00018	aca6	23.6	0.528571	Not_MGE	WP_004245886.1
GCF_001307235.1_NZ_CP012757_00012	aca12	23.6	0.664286	Plasmid	WP_060649898.1
GCF_018309125.1_NZ_CP072766_00326	aca1	23.6	0.486111	Not_MGE	WP_212804562.1
GCF_009884415.1_NZ_CP045674_02420	aca3	23.6	0.478261	Not_MGE	WP_004180116.1
GCF_003856475.1_NZ_CP034123_02464	aca3	23.6	0.478261	Not_MGE	WP_004148529.1
GCF_021899575.1_NZ_CP091583_00009	aca4	23.6	0.884058	Plasmid	WP_000746879.1
GCF_022376815.1_NZ_CP066553_02182	adnd_p0020	23.6	0.587189	Prophage	WP_032665392.1
GCF_019444635.1_NZ_CP040833_02512	aca3	23.6	0.478261	Not_MGE	WP_004148529.1
GCF_013112015.1_NZ_CP053228_02936	aca10	23.6	0.415385	Prophage	WP_065540606.1
GCF_009931275.1_NZ_CP034668_01394	lar	23.6	0.556962	Prophage	WP_191901932.1
GCF_016774495.1_NZ_CP068711_00194	abc1	23.6	0.484536	Plasmid	WP_202821639.1
GCF_002291405.1_NZ_CP023284_04255	aca9	23.6	0.428571	Not_MGE	WP_095745763.1
GCF_020695485.1_NZ_CP085748_02293	adnd_p0020	23.6	0.587189	Prophage	WP_032668759.1
GCF_008432245.1_NZ_CP043830_01052	aca6	23.6	0.528571	Not_MGE	WP_000577654.1
GCF_011742055.2_NZ_CP059468_03420	aca3	23.6	0.478261	Not_MGE	WP_004180116.1
GCF_007292115.1_NZ_CP041657_01232	aca6	23.6	0.528571	Not_MGE	WP_012492136.1
GCF_013349045.1_NZ_CP054768_02464	aca3	23.6	0.478261	Not_MGE	WP_004148529.1
GCF_000785515.1_NZ_CP009913_00745	aca6	23.6	0.542857	Prophage	WP_038675669.1
GCF_023735615.1_NZ_AP025863_01933	adnd_p0020	23.6	0.587189	Prophage	WP_032668759.1
GCF_014041845.2_NZ_CP066517_02477	aca3	23.6	0.478261	Not_MGE	WP_004148529.1
GCF_904864475.1_NZ_LR890471_03011	aca3	23.6	0.478261	Not_MGE	WP_004148529.1
GCF_018741125.1_NZ_CP036052_01056	aca6	23.6	0.528571	Not_MGE	WP_000577654.1
GCF_003199005.1_NZ_CP029686_01574	aca6	23.6	0.528571	Not_MGE	WP_003568097.1
GCF_003571605.1_NZ_CP032185_02306	aca3	23.6	0.478261	Not_MGE	WP_040182438.1
GCF_022869145.1_NZ_CP094940_02399	aca3	23.6	0.478261	Not_MGE	WP_004148529.1
GCF_002148215.1_NZ_CP020604_02134	aca6	23.6	0.571429	Not_MGE	WP_021214781.1
GCF_021137915.1_NZ_CP083051_02342	aca3	23.6	0.478261	Not_MGE	WP_004148529.1
GCF_007955105.2_NZ_CP082765_02464	aca3	23.6	0.478261	Not_MGE	WP_004148529.1
GCF_000244875.1_NC_016791_00524	aca6	23.6	0.557143	Prophage	WP_014312194.1
GCF_021137895.1_NZ_CP083047_02527	aca3	23.6	0.478261	Not_MGE	WP_004180116.1
GCF_013423825.1_NZ_CP058960_02462	aca3	23.6	0.478261	Not_MGE	WP_004148529.1
GCF_009156025.2_NZ_CP077758_00746	vcrx091	23.6	0.504386	Not_MGE	WP_152028783.1
GCF_001611075.1_NZ_CP012275_01402	aca6	23.6	0.571429	Not_MGE	WP_052694492.1
GCF_022213405.2_NZ_CP091992_02223	aca3	23.6	0.478261	Not_MGE	WP_004148529.1
GCF_904866505.1_NZ_LR890735_02309	aca3	23.6	0.492754	Not_MGE	WP_201720541.1
GCF_016727425.1_NZ_CP068139_04952	aca3	23.6	0.478261	Not_MGE	WP_004148529.1
GCF_003186535.1_NZ_CP021165_02291	aca3	23.6	0.478261	Not_MGE	WP_004148529.1
GCF_001543085.1_NZ_CP014144_00770	aca6	23.6	0.542857	Not_MGE	WP_038675669.1
GCF_002291405.1_NZ_CP023284_04255	aca8	23.6	0.428571	Not_MGE	WP_095745763.1
GCF_007833575.1_NZ_CP030072_02690	aca3	23.6	0.478261	Not_MGE	WP_004180116.1
GCF_002009255.1_NZ_CP019915_00296	aca9	23.6	0.428571	Not_MGE	WP_078086550.1
GCF_019443785.1_NZ_CP048692_03328	aca6	23.6	0.528571	Not_MGE	WP_004245886.1
GCF_016455145.1_NZ_CP066715_00985	aca3	23.6	0.507246	Prophage	WP_037542712.1
GCF_000215705.1_NC_015677_02676	aca1	23.6	0.555556	Not_MGE	WP_081466275.1
GCF_004328685.1_NZ_CP035316_00001	aca4	23.6	0.884058	Plasmid	WP_000746879.1
GCF_000055785.1_NC_007963_01730	aca6	23.6	0.6	Not_MGE	WP_244846319.1
GCF_015338385.1_NZ_CP064129_01445	aca3	23.6	0.478261	Not_MGE	WP_004148529.1
GCF_023823835.1_NZ_CP085392_02362	apyc1	23.6	0.493506	Not_MGE	WP_009330432.1
GCF_016127915.1_NZ_CP066059_00301	rad	23.6	0.716763	Not_MGE	WP_232619938.1
GCF_018884085.1_NZ_CP049147_02957	aca6	23.6	0.514286	Not_MGE	WP_004387582.1
GCF_001886715.1_NZ_CP018082_00695	aca6	23.6	0.514286	Not_MGE	WP_240505372.1
GCF_007855275.1_NZ_CP042260_02449	aca6	23.6	0.485714	Not_MGE	WP_060700220.1
GCF_002009255.1_NZ_CP019915_00296	aca8	23.6	0.428571	Not_MGE	WP_078086550.1
GCF_004421105.1_NZ_CP038033_03727	aca11	23.6	0.421875	Not_MGE	WP_240761844.1
GCF_005707595.1_NZ_CP029468_01065	aca6	23.6	0.528571	Not_MGE	WP_025710251.1
GCF_018739605.1_NZ_CP036014_03546	aca6	23.6	0.528571	Not_MGE	WP_000577654.1
GCF_013376455.1_NZ_CP045504_01968	aca3	23.6	0.521739	Not_MGE	WP_163303453.1
GCF_021432005.1_NZ_CP090397_02339	aca3	23.6	0.478261	Not_MGE	WP_004180116.1
GCF_000521745.1_NZ_CP006955_00669	aca6	23.6	0.528571	Not_MGE	WP_015433058.1
GCF_020525885.1_NZ_CP084868_03016	aca3	23.6	0.478261	Not_MGE	WP_004148529.1
GCF_000023445.1_NC_012881_02505	apyc1	23.6	0.529221	Not_MGE	WP_015852334.1
GCF_006965505.1_NZ_CP041362_03856	aca6	23.6	0.457143	Not_MGE	WP_172961308.1
GCF_023516415.1_NZ_CP097351_01044	aca6	23.6	0.528571	Not_MGE	WP_000577663.1
GCF_002257765.2_NZ_CP036361_02496	aca3	23.6	0.478261	Not_MGE	WP_004148529.1
GCF_023373545.1_NZ_CP081816_04703	aca3	23.6	0.478261	Not_MGE	WP_004148529.1
GCF_002119445.1_NZ_CP021061_00917	aca6	23.6	0.528571	Not_MGE	WP_000577664.1
GCF_023920025.1_NZ_CP082211_02415	aca3	23.6	0.478261	Not_MGE	WP_004180116.1
GCF_016406385.1_NZ_CP066422_00006	ardc	23.6	0.555901	Plasmid	WP_002305801.1
GCF_900636535.1_NZ_LR134289_03664	aca6	23.6	0.471429	Not_MGE	WP_002983124.1
GCF_016313165.1_NZ_CP066219_00656	aca3	23.6	0.478261	Prophage	WP_007496138.1
GCF_018437505.1_NZ_CP072467_01279	aca6	23.6	0.442857	Not_MGE	WP_236542580.1
GCF_018394355.1_NZ_CP074580_00079	aca3	23.6	0.478261	Not_MGE	WP_004148529.1
GCF_904863145.1_NZ_LR890185_02427	aca3	23.6	0.478261	Not_MGE	WP_004148529.1
GCF_001454945.1_NZ_CP011307_00335	aca1	23.6	0.486111	Not_MGE	WP_058116904.1
GCF_023374185.1_NZ_CP097228_00954	aca3	23.6	0.478261	Not_MGE	WP_004180116.1
GCF_001038625.1_NZ_CP011803_04938	aca1	23.6	0.555556	Not_MGE	WP_007061569.1
GCF_001518735.1_NZ_CP013995_00280	ardc	23.6	0.555901	Plasmid	WP_002305801.1
GCF_019355735.1_NZ_CP072158_00139	aca6	23.6	0.442857	Plasmid	WP_111221020.1
GCF_903993015.2_NZ_OW970540_02490	aca3	23.6	0.478261	Not_MGE	WP_004148529.1
GCF_013414325.1_NZ_CP058666_00892	aca1	23.6	0.638889	Prophage	WP_000208122.1
GCF_904863075.1_NZ_LR890235_02266	aca3	23.6	0.478261	Not_MGE	WP_032417167.1
GCF_022869665.1_NZ_CP064368_00366	aca3	23.6	0.478261	Not_MGE	WP_004148529.1
GCF_013731305.1_NZ_CP056301_02322	aca3	23.6	0.478261	Not_MGE	WP_004148529.1
GCF_001678885.1_NZ_CP011069_01265	aca10	23.6	0.553846	Not_MGE	WP_011285006.1
GCF_019823895.1_NZ_CP082029_02594	aca3	23.6	0.478261	Not_MGE	WP_004180116.1
GCF_015355995.1_NZ_CP064235_02472	aca3	23.6	0.478261	Not_MGE	WP_004148529.1
GCF_003955715.1_NZ_CP034463_07122	aca6	23.6	0.471429	Not_MGE	WP_126274827.1
GCF_014361115.1_NZ_CP060744_02812	aca3	23.6	0.478261	Not_MGE	WP_004148529.1
GCF_008931345.1_NZ_CP042481_03116	aca3	23.6	0.478261	Not_MGE	WP_004148529.1
GCF_002393265.1_NZ_CP023513_00018	aca3	23.6	0.463768	Plasmid	WP_096741197.1
GCF_002853475.2_NZ_CP037963_02402	aca3	23.6	0.478261	Not_MGE	WP_004148529.1
GCF_001275345.1_NZ_CP012507_00312	aca6	23.6	0.742857	Not_MGE	WP_053446821.1
GCF_013834745.1_NZ_CP057459_02410	aca3	23.6	0.478261	Not_MGE	WP_004148529.1
GCF_015291625.1_NZ_CP030047_04728	abc1	23.6	0.443299	Not_MGE	WP_171947593.1
GCF_021496545.1_NZ_CP055293_02350	aca3	23.6	0.478261	Not_MGE	WP_004148529.1
GCF_022982715.1_NZ_CP095234_04833	aca3	23.6	0.478261	Not_MGE	WP_004148529.1
GCF_022353525.1_NZ_CP055162_02409	aca3	23.6	0.478261	Not_MGE	WP_004148529.1
GCF_016903195.1_NZ_CP069847_00535	aca3	23.6	0.478261	Not_MGE	WP_004148529.1
GCF_006516935.1_NZ_CP041168_06183	aca6	23.6	0.471429	Not_MGE	WP_141207380.1
GCF_002814015.1_NZ_CP018306_04579	aca3	23.6	0.478261	Not_MGE	WP_004148529.1
GCF_017161245.1_NZ_CP027018_00161	nma1821	23.6	0.432143	Prophage	WP_206172461.1
GCF_008369725.1_NZ_CP043611_03056	acrva5	23.6	0.804348	Not_MGE	WP_068653100.1
GCF_014191835.1_NZ_AP023388_00576	aca10	23.6	0.553846	Not_MGE	WP_011285006.1
GCF_023523795.1_NZ_CP053181_02185	aca6	23.6	0.5	Not_MGE	WP_249849685.1
GCF_016694795.1_NZ_CP066811_00292	aca6	23.6	0.471429	Not_MGE	WP_201416634.1
GCF_013349025.1_NZ_CP054750_02464	aca3	23.6	0.478261	Not_MGE	WP_004148529.1
GCF_004154305.1_NZ_CP031634_00578	aca10	23.6	0.553846	Not_MGE	WP_011285006.1
GCF_018487825.1_NZ_CP075452_02327	aca3	23.6	0.478261	Not_MGE	WP_004148529.1
GCF_000754405.1_NZ_CP007207_01013	acriic2	23.6	0.504202	Not_MGE	WP_011962732.1
GCF_004014965.1_NZ_CP025684_02287	aca3	23.6	0.478261	Not_MGE	WP_004148529.1
GCF_007954925.2_NZ_CP082753_02467	aca3	23.6	0.478261	Not_MGE	WP_004148529.1
GCF_023657675.1_NZ_CP098136_00423	aca3	23.6	0.478261	Not_MGE	WP_004148529.1
GCF_004154105.1_NZ_CP031622_00577	aca10	23.6	0.553846	Not_MGE	WP_011285006.1
GCF_022353645.1_NZ_CP054967_02312	aca3	23.6	0.478261	Not_MGE	WP_004148529.1
GCF_002180175.1_NZ_CP021685_04895	aca3	23.6	0.478261	Not_MGE	WP_004148529.1
GCF_002811335.3_NZ_CP025963_02347	aca3	23.6	0.478261	Not_MGE	WP_004148529.1
GCF_900092475.1_NZ_LT598666_00039	ardc	23.6	0.555901	Plasmid	WP_002305801.1
GCF_008693445.1_NZ_CP044047_02238	aca3	23.6	0.478261	Not_MGE	WP_004148529.1
GCF_002164835.4_NZ_CP028542_02552	aca3	23.6	0.478261	Not_MGE	WP_004148529.1
GCF_018128905.1_NZ_CP063808_00281	aca4	23.6	0.768116	Not_MGE	WP_212669463.1
GCF_016904295.1_NZ_CP070088_00839	aca3	23.6	0.478261	Not_MGE	WP_004148529.1
GCF_016406165.1_NZ_CP066312_00076	aca10	23.6	0.753846	Plasmid	WP_090624020.1
GCF_016415485.1_NZ_CP066676_00028	ardc	23.6	0.555901	Plasmid	WP_002305801.1
GCF_002368355.1_NZ_AP018283_00046	aca3	23.6	0.521739	Plasmid	WP_096724433.1
GCF_001953255.1_NZ_CP018832_00268	ardc	23.6	0.555901	Plasmid	WP_002305801.1
GCF_000470655.1_NC_021921_02146	aca6	23.6	0.5	Not_MGE	WP_008523940.1
GCF_004154365.1_NZ_CP031632_00578	aca10	23.6	0.553846	Not_MGE	WP_011285006.1
GCF_009617995.1_NZ_CP044129_02891	aca6	23.6	0.471429	Not_MGE	WP_153554557.1
GCF_016925235.1_NZ_CP070415_02352	aca3	23.6	0.478261	Not_MGE	WP_004148529.1
GCF_904863285.1_NZ_LR890356_02440	aca3	23.6	0.478261	Not_MGE	WP_004148529.1
GCF_020990405.1_NZ_CP087669_02397	aca3	23.6	0.478261	Not_MGE	WP_004148529.1
GCF_900078695.1_NZ_LT546645_01019	aca6	23.6	0.5	Not_MGE	WP_025515074.1
GCF_013378295.1_NZ_CP039957_02497	aca3	23.6	0.478261	Not_MGE	WP_004148529.1
GCF_016939535.1_NZ_CP070528_02435	aca3	23.6	0.478261	Not_MGE	WP_004148529.1
GCF_904863125.1_NZ_LR890217_02364	aca3	23.6	0.478261	Not_MGE	WP_004148529.1
GCF_009685175.1_NZ_CP044329_00106	vcrx091	23.6	0.434211	Plasmid	WP_246695817.1
GCF_023008425.1_NZ_CP095377_04198	apyc1	23.6	0.496753	Not_MGE	WP_000871233.1
GCF_017909295.1_NZ_CP066187_04043	rad	23.6	0.445087	Prophage	WP_048723691.1
GCF_900130145.1_NZ_LT670843_01673	acriic2	23.6	0.504202	Not_MGE	WP_011962732.1
GCF_013401515.1_NZ_CP058529_00355	aca6	23.6	0.457143	Not_MGE	WP_179167921.1
GCF_001953255.1_NZ_CP018832_00050	ardc	23.6	0.555901	Plasmid	WP_002305801.1
GCF_022385335.1_NZ_CP092431_07001	aca6	23.6	0.471429	Not_MGE	WP_239757931.1
GCF_016774535.1_NZ_CP068717_04380	apyc1	23.6	0.496753	Not_MGE	WP_000871225.1
GCF_015277995.1_NZ_CP063865_00895	aca3	23.6	0.478261	Not_MGE	WP_004148529.1
GCF_013457195.1_NZ_CP059135_00265	acriic2	23.6	0.504202	Not_MGE	WP_011962732.1
GCF_003073335.1_NZ_CP028994_03291	aca3	23.6	0.478261	Not_MGE	WP_004148529.1
GCF_004154345.1_NZ_CP031626_00578	aca10	23.6	0.553846	Not_MGE	WP_011285006.1
GCF_000706725.1_NZ_CP003923_04085	aca6	23.6	0.614286	Not_MGE	WP_038486400.1
GCF_015355915.1_NZ_CP064223_02468	aca3	23.6	0.478261	Not_MGE	WP_004148529.1
GCF_003074015.1_NZ_CP029137_03049	aca3	23.6	0.478261	Not_MGE	WP_004180116.1
GCF_000017505.1_NC_009675_03054	aca7	23.6	0.544118	Not_MGE	WP_012097770.1
GCF_900639485.1_NZ_LR135308_00005	ardc	23.6	0.555901	Plasmid	WP_002305801.1
GCF_003342695.1_NZ_CP031150_02508	aca7	23.6	0.558824	Not_MGE	WP_114586262.1
GCF_014396975.1_NZ_CP060719_01089	aca3	23.6	0.565217	Not_MGE	WP_233449412.1
GCF_005116655.2_NZ_CP050698_02971	lar	23.6	0.670886	Not_MGE	WP_136806809.1
GCF_015239295.1_NZ_CP050354_02481	aca3	23.6	0.478261	Not_MGE	WP_004148529.1
GCF_022577075.1_NZ_CP084241_02280	aca3	23.6	0.478261	Not_MGE	WP_004148529.1
GCF_003313545.1_NZ_CP011846_03167	aca3	23.6	0.492754	Not_MGE	WP_225532654.1
GCF_016616645.1_NZ_CP067093_04033	aca3	23.6	0.521739	Prophage	WP_200483043.1
GCF_002258145.4_NZ_CP027068_02478	aca3	23.6	0.478261	Not_MGE	WP_004148529.1
GCF_015353095.1_NZ_CP064174_02784	aca3	23.6	0.478261	Not_MGE	WP_004148529.1
GCF_017167965.1_NZ_CP070503_00643	aca10	23.6	0.6	Not_MGE	WP_039757682.1
GCF_002591075.1_NZ_CP023913_01373	aca3	23.6	0.478261	Not_MGE	WP_004148529.1
GCF_019134695.1_NZ_CP077763_01375	aca3	23.6	0.478261	Not_MGE	WP_004148529.1
GCF_000263795.2_NZ_CP017311_04436	aca6	23.6	0.5	Not_MGE	WP_039879158.1
GCF_010731635.1_NZ_AP022583_00204	vcrx091	23.6	0.434211	Not_MGE	WP_083084267.1
GCF_018966805.1_NZ_CP076644_00322	aca6	23.6	0.542857	Not_MGE	WP_011701146.1
GCF_003261955.3_NZ_CP033396_02491	aca3	23.6	0.478261	Not_MGE	WP_004148529.1
GCF_017909235.1_NZ_CP066185_03669	rad	23.6	0.445087	Prophage	WP_048723691.1
GCF_000224085.1_NC_015945_01222	aca7	23.6	0.470588	Not_MGE	WP_014032569.1
GCF_020080145.1_NZ_CP083445_04836	aca3	23.6	0.478261	Not_MGE	WP_004148529.1
GCF_002761255.1_NZ_CP017793_00005	ardc	23.6	0.555901	Plasmid	WP_002305801.1
GCF_004124075.1_NZ_CP033337_01368	aca10	23.6	0.553846	Not_MGE	WP_011285006.1
GCF_009676445.1_NZ_CP040432_00094	aca6	23.6	0.442857	Not_MGE	WP_229298235.1
GCF_022569455.1_NZ_CP093034_01228	aca6	23.6	0.585714	Prophage	WP_148255662.1
GCF_015571575.1_NZ_CP062821_02081	aca6	23.6	0.585714	Not_MGE	WP_166264948.1
GCF_020628555.1_NZ_CP081466_00483	aca6	23.6	0.642857	Prophage	WP_227275893.1
GCF_018732145.1_NZ_CP076104_00016	vcrx091	23.6	0.412281	Prophage	WP_215525787.1
GCF_023657655.1_NZ_CP098131_04493	aca3	23.6	0.478261	Not_MGE	WP_004148529.1
GCF_023920045.1_NZ_CP082212_02551	aca3	23.6	0.478261	Not_MGE	WP_004148529.1
GCF_008705175.1_NZ_CP043998_04417	adnd_p0020	23.6	0.508897	Not_MGE	WP_039770190.1
GCF_001895905.1_NZ_CP018070_00062	ardc	23.6	0.555901	Plasmid	WP_002305801.1
GCF_021057265.1_NZ_CP084984_02426	aca3	23.6	0.478261	Not_MGE	WP_004148529.1
GCF_016925355.1_NZ_CP070445_02353	aca3	23.6	0.478261	Not_MGE	WP_004148529.1
GCF_023796915.1_NZ_CP098758_04515	aca3	23.6	0.478261	Not_MGE	WP_004148529.1
GCF_903993055.2_NZ_OW970413_02503	aca3	23.6	0.478261	Not_MGE	WP_004148529.1
GCF_003721175.2_NZ_CP054708_00126	aca8	23.6	0.571429	Plasmid	WP_123077483.1
GCF_004154325.1_NZ_CP031620_00578	aca10	23.6	0.553846	Not_MGE	WP_011285006.1
GCF_021442065.1_NZ_CP090462_02462	aca3	23.6	0.478261	Not_MGE	WP_004148529.1
GCF_006575625.1_NZ_CP041254_00026	ardc	23.6	0.555901	Plasmid	WP_002305801.1
GCF_000831225.1_NZ_CP008878_00551	acriic2	23.6	0.504202	Not_MGE	WP_011962732.1
GCF_003037325.3_NZ_CP028797_02612	aca3	23.6	0.478261	Not_MGE	WP_004148529.1
GCF_013085765.1_NZ_CP038445_00885	ardk	23.6	0.690909	Not_MGE	WP_005327228.1
GCF_004153965.1_NZ_CP031637_00579	aca10	23.6	0.553846	Not_MGE	WP_011285006.1
GCF_009025895.1_NZ_CP045015_02285	aca3	23.6	0.478261	Not_MGE	WP_040182438.1
GCF_016864375.1_NZ_CP069355_00229	aca7	23.6	0.544118	Plasmid	WP_203445113.1
GCF_002811325.3_NZ_CP028583_02491	aca3	23.6	0.478261	Not_MGE	WP_004148529.1
GCF_003391135.1_NZ_CP031455_06360	aca6	23.6	0.457143	Not_MGE	WP_116214406.1
GCF_021166115.1_NZ_CP088991_02468	aca3	23.6	0.478261	Not_MGE	WP_004148529.1
GCF_015291305.1_NZ_CP030036_04654	abc1	23.6	0.443299	Not_MGE	WP_167350394.1
GCF_003937135.2_NZ_CP078033_02502	aca3	23.6	0.478261	Not_MGE	WP_004180116.1
GCF_014858865.1_NZ_CP043901_00061	aca6	23.6	0.628571	Plasmid	WP_000074464.1
GCF_016903795.1_NZ_CP069968_01042	aca3	23.6	0.478261	Not_MGE	WP_004180116.1
GCF_021183605.1_NZ_CP089212_02821	aca7	23.6	0.588235	Not_MGE	WP_233000848.1
GCF_017809835.1_NZ_CP072463_02542	aca3	23.6	0.478261	Not_MGE	WP_004148529.1
GCF_015289145.1_NZ_CP063925_05055	aca3	23.6	0.478261	Not_MGE	WP_004148529.1
GCF_020520185.1_NZ_CP084705_03572	aca3	23.6	0.478261	Not_MGE	WP_004148529.1
GCF_002761255.1_NZ_CP017794_00038	ardc	23.6	0.555901	Plasmid	WP_002305801.1
GCF_904866415.1_NZ_LR890686_02397	aca3	23.6	0.478261	Not_MGE	WP_004148529.1
GCF_019823765.1_NZ_CP082001_02538	aca3	23.6	0.478261	Not_MGE	WP_004148529.1
GCF_003665375.1_NZ_CP032897_01189	aca4	23.6	0.507246	Not_MGE	WP_094168986.1
GCF_016406505.1_NZ_CP066460_00033	ardc	23.6	0.555901	Plasmid	WP_002305801.1
GCF_001412635.1_NZ_CP012805_01220	aca3	23.6	0.536232	Not_MGE	WP_049512045.1
GCF_000264455.2_NC_017958_00911	aca6	23.6	0.485714	Plasmid	WP_014748478.1
GCF_013782105.1_NZ_CP056191_02345	aca3	23.6	0.478261	Not_MGE	WP_004148529.1
GCF_013724605.1_NZ_CP056222_02382	aca3	23.6	0.478261	Not_MGE	WP_004148529.1
GCF_016406165.1_NZ_CP066312_00029	aca10	23.6	0.753846	Plasmid	WP_136888083.1
GCF_900660745.1_NZ_LR215048_00281	aca3	23.6	0.463768	Not_MGE	WP_162140114.1
GCF_002197205.1_NZ_CP021862_00504	aca1	23.6	0.638889	Prophage	WP_000208122.1
GCF_003432265.1_NZ_CP031798_02348	aca3	23.6	0.478261	Not_MGE	WP_004148529.1
GCF_003850165.1_NZ_CP033946_02421	aca3	23.6	0.478261	Not_MGE	WP_004148529.1
GCF_009906895.1_NZ_CP047648_03156	aca3	23.6	0.478261	Not_MGE	WP_004148529.1
GCF_017310425.1_NZ_CP061975_02352	aca3	23.6	0.478261	Not_MGE	WP_004148529.1
GCF_016803985.1_NZ_CP049945_01319	aca6	23.6	0.442857	Not_MGE	WP_203214175.1
GCF_003457015.1_NZ_CP020379_00594	aca6	23.6	0.471429	Not_MGE	WP_074048954.1
GCF_008728695.1_NZ_CP041373_02475	aca3	23.6	0.478261	Not_MGE	WP_004148529.1
GCF_002848625.1_NZ_CP023781_00066	ardc	23.6	0.555901	Plasmid	WP_002305801.1
GCF_001721065.1_NZ_CP012461_00198	ardc	23.6	0.555901	Plasmid	WP_002305801.1
GCF_021441905.1_NZ_CP090431_00927	aca6	23.6	0.557143	Not_MGE	WP_025910172.1
GCF_016904635.1_NZ_CP070169_01124	aca3	23.6	0.478261	Not_MGE	WP_004148529.1
GCF_002852365.2_NZ_CP036300_02475	aca3	23.6	0.478261	Not_MGE	WP_004148529.1
GCF_001902515.1_NZ_CP018450_02557	aca3	23.6	0.478261	Not_MGE	WP_004148529.1
GCF_023573765.1_NZ_CP097679_02431	aca3	23.6	0.478261	Not_MGE	WP_004148529.1
GCF_022569475.1_NZ_CP093035_01359	aca6	23.6	0.585714	Prophage	WP_148255662.1
GCF_002812585.1_NZ_CP025044_03075	aca3	23.6	0.492754	Not_MGE	WP_225532654.1
GCF_016067635.1_NZ_CP065797_00935	aca6	23.6	0.471429	Not_MGE	WP_002482335.1
GCF_021137855.1_NZ_CP083036_02550	aca3	23.6	0.478261	Not_MGE	WP_004148529.1
GCF_003008615.1_NZ_CP027657_03641	apyc1	23.6	0.487013	Not_MGE	WP_106739344.1
GCF_004154125.1_NZ_CP031623_00602	aca10	23.6	0.553846	Not_MGE	WP_011285006.1
GCF_004154205.1_NZ_CP031628_00578	aca10	23.6	0.553846	Not_MGE	WP_011285006.1
GCF_004355225.1_NZ_CP037933_03007	acriic2	23.6	0.512605	Not_MGE	WP_073370084.1
GCF_002164855.2_NZ_CP031721_02494	aca3	23.6	0.478261	Not_MGE	WP_004148529.1
GCF_001305595.1_NZ_CP012401_01949	aca6	23.6	0.485714	Prophage	WP_045580532.1
GCF_004154185.1_NZ_CP031627_00579	aca10	23.6	0.553846	Not_MGE	WP_011285006.1
GCF_021431985.1_NZ_CP090398_02494	aca3	23.6	0.478261	Not_MGE	WP_004148529.1
GCF_018741565.1_NZ_CP036099_04250	apyc1	23.6	0.496753	Not_MGE	WP_002015137.1
GCF_002848625.1_NZ_CP023781_00005	ardc	23.6	0.555901	Plasmid	WP_002305801.1
GCF_007833655.1_NZ_CP031058_01913	lar	23.6	0.734177	Prophage	WP_189720957.1
GCF_013267275.1_NZ_CP053954_01647	aca6	23.6	0.457143	Prophage	WP_098432482.1
GCF_004154145.1_NZ_CP031624_00578	aca10	23.6	0.553846	Not_MGE	WP_011285006.1
GCF_014076535.1_NZ_CP043578_00120	aca6	23.6	0.442857	Not_MGE	WP_229298235.1
GCF_009931075.1_NZ_CP030311_02303	aca3	23.6	0.478261	Not_MGE	WP_004148529.1
GCF_904866205.1_NZ_LR890583_02340	aca3	23.6	0.478261	Not_MGE	WP_004148529.1
GCF_016925275.1_NZ_CP070425_02352	aca3	23.6	0.478261	Not_MGE	WP_004148529.1
GCF_016939755.1_NZ_CP070579_02799	aca3	23.6	0.478261	Not_MGE	WP_004148529.1
GCF_016903475.1_NZ_CP070172_03676	aca3	23.6	0.478261	Not_MGE	WP_004148529.1
GCF_010183645.1_NZ_CP039808_02499	aca3	23.6	0.478261	Not_MGE	WP_004148529.1
GCF_904864545.1_NZ_LR890434_02340	aca3	23.6	0.478261	Not_MGE	WP_004148529.1
GCF_006965445.1_NZ_CP041356_00396	aca2	23.6	0.598291	Not_MGE	WP_142765785.1
GCF_016904315.1_NZ_CP070092_03971	aca3	23.6	0.478261	Not_MGE	WP_004148529.1
GCF_001719165.1_NZ_CP017057_00384	aca6	23.6	0.485714	Not_MGE	WP_034906618.1
GCF_016925215.1_NZ_CP070410_02360	aca3	23.6	0.478261	Not_MGE	WP_004148529.1
GCF_023573665.1_NZ_CP097658_02456	aca3	23.6	0.478261	Not_MGE	WP_004148529.1
GCF_009690625.1_NZ_CP033878_00274	aca7	23.6	0.441176	Not_MGE	WP_154551058.1
GCF_023824175.1_NZ_CP085431_03772	aca6	23.6	0.5	Not_MGE	WP_029323436.1
GCF_001908675.1_NZ_CP018713_02473	aca3	23.6	0.478261	Not_MGE	WP_004148529.1
GCF_013737695.1_NZ_CP056530_02408	aca3	23.6	0.478261	Not_MGE	WP_004148529.1
GCF_021496885.1_NZ_CP053890_00510	aca1	23.6	0.638889	Not_MGE	WP_000208122.1
GCF_022828525.1_NZ_CP087142_02466	aca3	23.6	0.478261	Not_MGE	WP_004148529.1
GCF_022982615.1_NZ_CP095253_04747	aca3	23.6	0.478261	Not_MGE	WP_004148529.1
GCF_023066195.1_NZ_CP095694_02428	acriic2	23.6	0.504202	Not_MGE	WP_011962732.1
GCF_003571645.1_NZ_CP032200_04157	aca3	23.6	0.478261	Not_MGE	WP_004148529.1
GCF_003432205.1_NZ_CP031814_02297	aca3	23.6	0.478261	Not_MGE	WP_004148529.1
GCF_013792545.1_NZ_CP056854_02318	aca3	23.6	0.478261	Not_MGE	WP_004148529.1
GCF_019038575.1_NZ_CP076863_01149	aca3	23.6	0.478261	Not_MGE	WP_004148529.1
GCF_005121165.3_NZ_CP034413_03552	aca6	23.6	0.614286	Prophage	WP_021749451.1
GCF_004154285.1_NZ_CP031633_00579	aca10	23.6	0.553846	Not_MGE	WP_011285006.1
GCF_000317475.1_NC_019729_04767	aca2	23.6	0.444444	Not_MGE	WP_041623394.1
GCF_013376555.1_NZ_CP051160_02486	aca3	23.6	0.478261	Not_MGE	WP_004148529.1
GCF_004154045.1_NZ_CP031618_00579	aca10	23.6	0.553846	Not_MGE	WP_011285006.1
GCF_004154265.1_NZ_CP031631_00578	aca10	23.6	0.553846	Not_MGE	WP_011285006.1
GCF_904863095.1_NZ_LR890245_02325	aca3	23.6	0.478261	Not_MGE	WP_004148529.1
GCF_016804025.1_NZ_CP053016_02465	aca3	23.6	0.478261	Not_MGE	WP_004148529.1
GCF_006965405.1_NZ_CP041353_02323	aca3	23.6	0.478261	Not_MGE	WP_004148529.1
GCF_903993215.2_NZ_OW970530_02489	aca3	23.6	0.478261	Not_MGE	WP_004148529.1
GCF_022649565.1_NZ_CP023711_01257	aca11	23.6	0.546875	Not_MGE	WP_014282582.1
GCF_020525645.1_NZ_CP084856_02450	aca3	23.6	0.478261	Not_MGE	WP_004148529.1
GCF_016126675.1_NZ_CP065931_00004	ardc	23.6	0.555901	Plasmid	WP_002305801.1
GCF_910589455.1_NZ_OU342706_02096	aca3	23.6	0.478261	Not_MGE	WP_004148529.1
GCF_018141025.1_NZ_CP047366_01789	aca3	23.6	0.521739	Not_MGE	WP_212090068.1
GCF_900639425.1_NZ_LR135255_00005	ardc	23.6	0.555901	Plasmid	WP_002305801.1
GCF_021729905.1_NZ_CP063992_03589	aca3	23.6	0.478261	Not_MGE	WP_004148529.1
GCF_900497055.1_NZ_LR025092_02397	aca3	23.6	0.478261	Not_MGE	WP_040182438.1
GCF_009661725.2_NZ_CP063023_02330	aca3	23.6	0.478261	Not_MGE	WP_004148529.1
GCF_013348925.1_NZ_CP054756_02464	aca3	23.6	0.478261	Not_MGE	WP_004148529.1
GCF_900639445.1_NZ_LR135288_00005	ardc	23.6	0.555901	Plasmid	WP_002305801.1
GCF_003482035.1_NZ_CP012320_03228	aca3	23.6	0.492754	Not_MGE	WP_225532654.1
GCF_002848645.1_NZ_CP023785_00005	ardc	23.6	0.555901	Plasmid	WP_002305801.1
GCF_019443545.1_NZ_CP080353_03582	aca3	23.6	0.478261	Not_MGE	WP_040182438.1
GCF_002764115.1_NZ_CP017940_01970	acrva5	23.6	0.673913	Not_MGE	WP_099999220.1
GCF_001902435.1_NZ_CP018447_02556	aca3	23.6	0.478261	Not_MGE	WP_004148529.1
GCF_003606345.3_NZ_CP031844_01343	aca6	23.6	0.585714	Prophage	WP_148255662.1
GCF_018449045.1_NZ_CP075256_02916	aca3	23.6	0.478261	Not_MGE	WP_004148529.1
GCF_003595235.1_NZ_CP032427_02137	aca6	23.6	0.471429	Not_MGE	WP_120050672.1
GCF_022759965.1_NZ_CP086423_02547	aca3	23.6	0.478261	Not_MGE	WP_004148529.1
GCF_003457035.1_NZ_CP020380_00594	aca6	23.6	0.471429	Not_MGE	WP_074048954.1
GCF_003410355.1_NZ_CP031643_02079	aca6	23.6	0.471429	Prophage	WP_001059730.1
GCF_903993085.2_NZ_OW970478_02490	aca3	23.6	0.478261	Not_MGE	WP_004148529.1
GCF_900639515.1_NZ_LR135325_00005	ardc	23.6	0.555901	Plasmid	WP_002305801.1
GCF_019823805.1_NZ_CP082010_02536	aca3	23.6	0.478261	Not_MGE	WP_004148529.1
GCF_004154385.1_NZ_CP031635_00579	aca10	23.6	0.553846	Not_MGE	WP_011285006.1
GCF_001741545.1_NZ_CP012568_01673	aca3	23.6	0.478261	Not_MGE	WP_040182438.1
GCF_001420855.1_NZ_CP013055_01695	apyc1	23.6	0.496753	Not_MGE	WP_000871233.1
GCF_900635295.1_NZ_LR134089_00379	aca6	23.6	0.471429	Not_MGE	WP_002482335.1
GCF_009913095.1_NZ_CP047859_01247	adnd_p0020	23.6	0.686833	Prophage	WP_072470612.1
GCF_000445995.2_NC_022080_03066	abc1	23.6	0.690722	Not_MGE	WP_013146425.1
GCF_019904295.1_NZ_CP065359_00621	aca6	23.6	0.557143	Not_MGE	WP_223117726.1
GCF_003010735.1_NZ_CP027612_04775	aca3	23.6	0.478261	Not_MGE	WP_004148529.1
GCF_018751995.1_NZ_CP071811_04229	apyc1	23.6	0.496753	Not_MGE	WP_002015137.1
GCF_011464015.1_NZ_CP041703_00311	vcrx091	23.6	0.640351	Not_MGE	WP_165898072.1
GCF_023586805.1_NZ_CP097773_00920	aca11	23.6	0.546875	Not_MGE	WP_014282582.1
GCF_023703935.1_NZ_CP077816_01218	aca3	23.6	0.478261	Not_MGE	WP_004148529.1
GCF_010669205.1_NZ_CP048626_05206	aca6	23.6	0.485714	Not_MGE	WP_018598522.1
GCF_014168575.1_NZ_AP021909_02349	aca3	23.6	0.478261	Not_MGE	WP_004148529.1
GCF_004154225.1_NZ_CP031629_01302	aca10	23.6	0.553846	Not_MGE	WP_011285006.1
GCF_002848645.1_NZ_CP023785_00066	ardc	23.6	0.555901	Plasmid	WP_002305801.1
GCF_021497485.1_NZ_CP066151_02478	aca3	23.6	0.478261	Not_MGE	WP_004148529.1
GCF_002202255.1_NZ_CP021950_00427	aca3	23.6	0.478261	Not_MGE	WP_004148529.1
GCF_001042405.1_NZ_AP014808_00177	aca1	23.6	0.555556	Not_MGE	WP_063507935.1
GCF_004346925.1_NZ_CP031167_00084	aca6	23.6	0.442857	Not_MGE	WP_229298235.1
GCF_016925435.1_NZ_CP070464_02396	aca3	23.6	0.478261	Not_MGE	WP_004148529.1
GCF_020215665.1_NZ_CP084061_05309	aca6	23.6	0.485714	Not_MGE	WP_018598522.1
GCF_009834285.1_NZ_CP032240_02545	aca3	23.6	0.478261	Not_MGE	WP_004148529.1
GCF_020423125.1_NZ_CP075564_03301	ardk	23.6	0.690909	Not_MGE	WP_043130437.1
GCF_004154165.1_NZ_CP031625_00578	aca10	23.6	0.553846	Not_MGE	WP_011285006.1
GCF_023546765.1_NZ_CP097484_01274	aca6	23.6	0.571429	Not_MGE	WP_238198807.1
GCF_901543615.1_NZ_LR594045_01640	aca10	23.6	0.553846	Not_MGE	WP_011285006.1
GCF_019900785.1_NZ_CP081891_02376	aca3	23.6	0.478261	Not_MGE	WP_004148529.1
GCF_015992405.1_NZ_CP065441_00230	aca3	23.6	0.478261	Prophage	WP_004148529.1
GCF_016939835.1_NZ_CP070602_05002	aca3	23.6	0.478261	Not_MGE	WP_004148529.1
GCF_011066505.1_NZ_CP045263_02536	aca3	23.6	0.478261	Not_MGE	WP_004148529.1
GCF_015325925.1_NZ_CP064050_00005	ardc	23.6	0.555901	Plasmid	WP_002305801.1
GCF_022699325.1_NZ_CP093856_00703	aca3	23.6	0.478261	Not_MGE	WP_004148529.1
GCF_003288175.1_NZ_CP025419_01156	aca3	23.6	0.507246	Not_MGE	WP_024409333.1
GCF_006304565.1_NZ_CP032163_02477	aca3	23.6	0.478261	Not_MGE	WP_004148529.1
GCF_017751245.1_NZ_CP043234_03964	apyc1	23.6	0.496753	Prophage	WP_000871233.1
GCF_001902355.1_NZ_CP018364_02412	aca3	23.6	0.478261	Not_MGE	WP_004148529.1
GCF_904865695.1_NZ_LR890542_02256	aca3	23.6	0.478261	Not_MGE	WP_004148529.1
GCF_007873865.1_NZ_CP041639_02413	aca3	23.6	0.478261	Not_MGE	WP_040182438.1
GCF_003432285.1_NZ_CP031795_02396	aca3	23.6	0.478261	Not_MGE	WP_004148529.1
GCF_001908625.1_NZ_CP018701_02474	aca3	23.6	0.478261	Not_MGE	WP_004148529.1
GCF_002753355.1_NZ_CP024545_02438	aca3	23.6	0.478261	Not_MGE	WP_004148529.1
GCF_016406605.1_NZ_CP066474_00005	ardc	23.6	0.555901	Plasmid	WP_002305801.1
GCF_013348985.1_NZ_CP054738_02464	aca3	23.6	0.478261	Not_MGE	WP_004148529.1
GCF_012871055.1_NZ_AP013103_05399	abc1	23.6	0.443299	Not_MGE	WP_167350394.1
GCF_004154955.1_NZ_CP011524_00243	aca1	23.6	0.486111	Not_MGE	WP_058116904.1
GCF_016126675.1_NZ_CP065929_00005	ardc	23.6	0.555901	Plasmid	WP_002305801.1
GCF_001956965.1_NZ_CP017985_02472	aca3	23.6	0.478261	Not_MGE	WP_004148529.1
GCF_900475495.1_NZ_LS483386_01341	aca10	23.6	0.553846	Not_MGE	WP_011285006.1
GCF_900660745.1_NZ_LR215048_01030	aca3	23.6	0.463768	Not_MGE	WP_026390059.1
GCF_007421865.2_NZ_CP054403_02303	aca3	23.6	0.478261	Not_MGE	WP_004148529.1
GCF_021137975.1_NZ_CP083066_02397	aca3	23.6	0.478261	Not_MGE	WP_004148529.1
GCF_002844375.1_NZ_CP024199_00279	aca10	23.6	0.6	Not_MGE	WP_101283245.1
GCF_018732145.1_NZ_CP076104_01769	aca11	23.6	0.53125	Not_MGE	WP_183590766.1
GCF_000785005.1_NZ_CP009876_02681	aca3	23.6	0.478261	Not_MGE	WP_004148529.1
GCF_023586965.1_NZ_CP097787_01277	rad	23.6	0.416185	Not_MGE	WP_250252633.1
GCF_023573685.1_NZ_CP097660_02469	aca3	23.6	0.478261	Not_MGE	WP_004148529.1
GCF_010669205.1_NZ_CP048626_03278	aca10	23.6	0.492308	Not_MGE	WP_018596945.1
GCF_014337175.1_NZ_CP060633_01120	aca6	23.6	0.428571	Not_MGE	WP_178455956.1
GCF_022982575.1_NZ_CP095264_02461	aca3	23.6	0.478261	Not_MGE	WP_004148529.1
GCF_000017265.1_NC_011144_03301	aca6	23.6	0.5	Not_MGE	WP_041373635.1
GCF_013745295.1_NZ_CP056329_02393	aca3	23.6	0.478261	Not_MGE	WP_004148529.1
GCF_016903455.1_NZ_CP069939_05070	aca3	23.6	0.478261	Not_MGE	WP_004148529.1
GCF_020526085.1_NZ_CP084874_02304	aca3	23.6	0.478261	Not_MGE	WP_004180116.1
GCF_020614395.1_NZ_CP085324_01905	aca6	23.6	0.457143	Not_MGE	WP_227260491.1
GCF_009363155.1_NZ_CP045301_00001	aca10	23.6	0.753846	Plasmid	WP_152385810.1
GCF_023920325.1_NZ_CP092589_02397	aca3	23.6	0.478261	Not_MGE	WP_004148529.1
GCF_001524625.2_NZ_CP013423_00067	aca4	23.6	0.782609	Plasmid	WP_226383043.1
GCF_001644565.1_NZ_CP011387_02726	apyc1	23.6	0.50974	Not_MGE	WP_064015694.1
GCF_017310325.1_NZ_CP061952_02419	aca3	23.6	0.478261	Not_MGE	WP_004148529.1
GCF_022807935.1_NZ_CP094344_02297	aca6	23.6	0.471429	Not_MGE	WP_020271318.1
GCF_007421875.2_NZ_CP054400_02299	aca3	23.6	0.478261	Not_MGE	WP_004148529.1
GCF_011022255.1_NZ_CP048933_02540	aca3	23.6	0.478261	Not_MGE	WP_004148529.1
GCF_009684575.1_NZ_CP034415_02470	aca3	23.6	0.478261	Not_MGE	WP_004148529.1
GCF_017584205.1_NZ_CP049213_01680	aca4	23.6	0.463768	Prophage	WP_208309697.1
GCF_018308945.1_NZ_CP070501_00258	vcrx091	23.6	0.434211	Not_MGE	WP_211448770.1
GCF_002752675.1_NZ_CP024608_03349	apyc1	23.6	0.461039	Not_MGE	WP_099882404.1
GCF_021655535.1_NZ_AP020310_01212	aca1	23.6	0.638889	Not_MGE	WP_000208122.1
GCF_003432145.1_NZ_CP031789_02285	aca3	23.6	0.478261	Not_MGE	WP_004148529.1
GCF_023347535.1_NZ_CP094473_01128	aca6	23.6	0.642857	Prophage	WP_249238506.1
GCF_020138395.1_NZ_CP075912_00951	nma1821	23.6	0.764286	Prophage	WP_224377324.1
GCF_018128445.1_NZ_CP071080_02323	aca3	23.6	0.478261	Not_MGE	WP_004148529.1
GCF_003181055.1_NZ_CP029582_04738	aca3	23.6	0.478261	Not_MGE	WP_004148529.1
GCF_004141975.1_NZ_CP035540_02345	aca3	23.6	0.478261	Not_MGE	WP_004148529.1
GCF_005706215.1_NZ_CP035309_01397	rad	23.6	0.734104	Not_MGE	WP_138071509.1
GCF_014524525.1_NZ_CP053035_02317	aca3	23.6	0.478261	Not_MGE	WP_004180116.1
GCF_019434255.1_NZ_CP080309_02463	aca3	23.6	0.478261	Not_MGE	WP_004148529.1
GCF_016925375.1_NZ_CP070449_02353	aca3	23.6	0.478261	Not_MGE	WP_004148529.1
GCF_001182785.1_NZ_CP012099_04215	apyc1	23.6	0.496753	Not_MGE	WP_000871225.1
GCF_001579785.1_NZ_CP010994_01169	aca6	23.6	0.528571	Not_MGE	WP_061427211.1
GCF_000202635.1_NC_015125_00842	aca6	23.6	0.785714	Not_MGE	WP_013583941.1
GCF_008935075.1_NZ_CP044545_02540	aca7	23.6	0.558824	Not_MGE	WP_140462081.1
GCF_003184305.1_NZ_CP021456_01715	aca10	23.6	0.507692	Not_MGE	WP_110139768.1
GCF_002852995.3_NZ_CP028787_02407	aca3	23.6	0.478261	Not_MGE	WP_004148529.1
GCF_017894385.1_NZ_CP059560_04698	aca10	23.6	0.769231	Not_MGE	WP_169205552.1
GCF_002057455.1_NZ_CP017717_10800	aca6	23.6	0.5	Not_MGE	WP_222107621.1
GCF_001686985.1_NZ_CP015322_00076	aca6	23.6	0.771429	Plasmid	WP_040583815.1
GCF_005854025.1_NZ_CP040545_02422	aca3	23.6	0.478261	Not_MGE	WP_004148529.1
GCF_009911775.1_NZ_CP047699_03725	aca6	23.6	0.5	Not_MGE	WP_029323436.1
GCF_003571745.1_NZ_CP032222_01358	aca3	23.6	0.478261	Not_MGE	WP_004148529.1
GCF_001952895.1_NZ_CP015385_02453	aca3	23.6	0.478261	Not_MGE	WP_004148529.1
GCF_017355605.1_NZ_CP062974_01237	aca10	23.6	0.538462	Not_MGE	WP_036781582.1
GCF_904866295.1_NZ_LR890620_02285	aca3	23.6	0.478261	Not_MGE	WP_004148529.1
GCF_017498505.1_NZ_CP071798_01371	aca6	23.6	0.5	Prophage	WP_207962367.1
GCF_009676565.1_NZ_CP040438_00122	aca6	23.6	0.442857	Not_MGE	WP_229298235.1
GCF_001189515.2_NZ_CP012069_02489	aca6	23.6	0.485714	Prophage	WP_050341875.1
GCF_022344045.1_NZ_CP092203_02620	aca6	23.6	0.628571	Not_MGE	WP_135683902.1
GCF_021491615.1_NZ_CP090792_01217	adnd_p0020	23.6	0.633452	Prophage	WP_180244861.1
GCF_013112415.1_NZ_CP053292_02593	rad	23.6	0.699422	Not_MGE	WP_003429233.1
GCF_008831425.1_NZ_CP044506_02646	aca3	23.6	0.521739	Not_MGE	WP_005684946.1
GCF_007421885.2_NZ_CP054406_02299	aca3	23.6	0.478261	Not_MGE	WP_004148529.1
GCF_019793595.1_NZ_CP081820_02467	aca3	23.6	0.478261	Not_MGE	WP_004148529.1
GCF_018140655.1_NZ_CP073277_00823	rad	23.6	0.699422	Not_MGE	WP_003429233.1
GCF_000242595.2_NC_017098_00859	aca1	23.6	0.486111	Not_MGE	WP_169313539.1
GCF_015482585.1_NZ_CP049742_02452	aca6	23.6	0.471429	Not_MGE	WP_239672345.1
GCF_012933345.2_NZ_CP059756_00048	ardc	23.6	0.555901	Plasmid	WP_002305801.1
GCF_904865675.1_NZ_LR890474_02330	aca3	23.6	0.478261	Not_MGE	WP_004148529.1
GCF_002753555.1_NZ_CP024556_02364	aca3	23.6	0.478261	Not_MGE	WP_004148529.1
GCF_023573805.1_NZ_CP097688_02589	aca3	23.6	0.478261	Not_MGE	WP_004148529.1
GCF_020215665.1_NZ_CP084061_00051	aca6	23.6	0.442857	Prophage	WP_021404760.1
GCF_016415285.1_NZ_CP066577_00005	ardc	23.6	0.555901	Plasmid	WP_002305801.1
GCF_009618035.1_NZ_AP021867_00088	aca6	23.6	0.442857	Not_MGE	WP_229298235.1
GCF_018831545.1_NZ_CP058226_02487	aca3	23.6	0.478261	Not_MGE	WP_004148529.1
GCF_003855555.1_NZ_CP034077_02422	aca3	23.6	0.478261	Not_MGE	WP_004180116.1
GCF_013376535.2_NZ_CP051159_00541	aca3	23.6	0.478261	Not_MGE	WP_004148529.1
GCF_009676585.1_NZ_CP040439_00089	aca6	23.6	0.442857	Not_MGE	WP_229298235.1
GCF_001442785.1_NZ_CP011130_00366	aca6	23.6	0.5	Not_MGE	WP_057920486.1
GCF_022700995.1_NZ_CP063975_05475	apyc1	23.6	0.496753	Not_MGE	WP_000871234.1
GCF_019175505.1_NZ_CP072891_01664	ardc	23.6	0.555901	Not_MGE	WP_002305801.1
GCF_001685565.1_NZ_CP015350_04633	apyc1	23.6	0.496753	Not_MGE	WP_000871226.1
GCF_001705585.1_NZ_CP016877_01570	aca10	23.6	0.6	Not_MGE	WP_065973162.1
GCF_003571705.1_NZ_CP032207_04756	aca3	23.6	0.478261	Not_MGE	WP_004148529.1
GCF_001277915.1_NZ_CP012483_01302	apyc1	23.6	0.496753	Not_MGE	WP_000871225.1
GCF_016659185.1_NZ_CP067993_00087	aca6	23.6	0.442857	Not_MGE	WP_229298235.1
GCF_903890635.1_NZ_LR822026_01909	aca6	23.6	0.5	Not_MGE	WP_179972339.1
GCF_001447315.1_NZ_CP013203_02100	acrva5	23.6	0.445652	Not_MGE	WP_134911509.1
GCF_000195315.1_NC_015389_00321	aca3	23.6	0.492754	Not_MGE	WP_013708183.1
GCF_022026395.1_NZ_CP041767_03484	aca10	23.6	0.553846	Not_MGE	WP_237901072.1
GCF_011742415.2_NZ_CP053771_00342	aca3	23.6	0.478261	Not_MGE	WP_004180116.1
GCF_015138775.1_NZ_AP022527_02242	aca3	23.6	0.478261	Not_MGE	WP_004148529.1
GCF_014170015.1_NZ_CP054285_02954	aca3	23.6	0.478261	Not_MGE	WP_004148529.1
GCF_015288605.1_NZ_CP063922_00646	aca3	23.6	0.478261	Not_MGE	WP_004148529.1
GCF_021137955.1_NZ_CP083063_02339	aca3	23.6	0.478261	Not_MGE	WP_004148529.1
GCF_021138035.1_NZ_CP083070_02419	aca3	23.6	0.478261	Not_MGE	WP_004148529.1
GCF_003721175.2_NZ_CP054708_00126	aca9	23.6	0.571429	Plasmid	WP_123077483.1
GCF_019823785.1_NZ_CP082005_02579	aca3	23.6	0.478261	Not_MGE	WP_004180116.1
GCF_001908715.1_NZ_CP018676_00283	aca3	23.6	0.478261	Not_MGE	WP_004148529.1
GCF_021137675.1_NZ_CP082988_02453	aca3	23.6	0.478261	Not_MGE	WP_004148529.1
GCF_001688625.2_NZ_CP015406_00172	aca3	23.6	0.42029	Not_MGE	WP_065533781.1
GCF_018742105.1_NZ_CP072055_04297	apyc1	23.6	0.496753	Not_MGE	WP_002015137.1
GCF_003076355.1_NZ_CP021038_00792	aca6	23.6	0.557143	Not_MGE	WP_045530480.1
GCF_002852945.3_NZ_CP028783_02395	aca3	23.6	0.478261	Not_MGE	WP_004148529.1
GCF_018449065.1_NZ_CP075286_02442	aca3	23.6	0.478261	Not_MGE	WP_004148529.1
GCF_014673475.1_NZ_CP050509_05198	aca6	23.6	0.514286	Not_MGE	WP_098177753.1
GCF_004772175.1_NZ_CP038268_00269	aca3	23.6	0.463768	Prophage	WP_135789117.1
GCF_022699345.1_NZ_CP093854_01310	aca3	23.6	0.478261	Not_MGE	WP_004180116.1
GCF_002812645.1_NZ_CP025047_03001	aca6	23.6	0.442857	Not_MGE	WP_021404760.1
GCF_015775275.1_NZ_CP065351_02363	aca3	23.6	0.478261	Not_MGE	WP_004148529.1
GCF_000746525.1_NZ_CP009048_01743	adnd_p0020	23.6	0.47331	Prophage	WP_038608983.1
GCF_021390015.1_NZ_CP089986_02303	aca3	23.6	0.478261	Not_MGE	WP_004148529.1
GCF_017584065.1_NZ_CP071930_00136	ardc	23.6	0.555901	Plasmid	WP_002305801.1
GCF_000831065.1_NZ_CP007512_04049	apyc1	23.6	0.496753	Not_MGE	WP_000871233.1
GCF_000016265.1_NC_011983_00680	aca6	23.6	0.514286	Not_MGE	WP_012649587.1
GCF_002082195.1_NZ_CP020569_06126	aca6	23.6	0.471429	Not_MGE	WP_083107914.1
GCF_021484965.1_NZ_CP090622_02391	aca3	23.6	0.478261	Not_MGE	WP_004148529.1
GCF_008728415.1_NZ_CP044258_02441	aca3	23.6	0.478261	Not_MGE	WP_004148529.1
GCF_020097215.1_NZ_CP083616_03354	aca6	23.6	0.442857	Not_MGE	WP_021404760.1
GCF_006494895.1_NZ_CP033954_02467	aca3	23.6	0.478261	Not_MGE	WP_004148529.1
GCF_001885255.2_NZ_CP018140_02472	aca3	23.6	0.478261	Not_MGE	WP_004148529.1
GCF_022354625.1_NZ_CP055096_02367	aca3	23.6	0.478261	Not_MGE	WP_004148529.1
GCF_023025805.1_NZ_CP086761_02348	aca3	23.6	0.478261	Not_MGE	WP_004148529.1
GCF_017086485.1_NZ_CP070970_01675	aca3	23.6	0.478261	Not_MGE	WP_004148529.1
GCF_021137795.1_NZ_CP083021_02552	aca3	23.6	0.478261	Not_MGE	WP_004148529.1
GCF_002119445.1_NZ_CP021061_04211	apyc1	23.6	0.496753	Not_MGE	WP_000871226.1
GCF_023703875.1_NZ_CP077810_01076	aca3	23.6	0.478261	Not_MGE	WP_032417167.1
GCF_021137715.1_NZ_CP083000_02579	aca3	23.6	0.478261	Not_MGE	WP_004148529.1
GCF_015992425.1_NZ_CP065447_01133	aca3	23.6	0.478261	Not_MGE	WP_004148529.1
GCF_021496965.1_NZ_CP054055_00510	aca1	23.6	0.638889	Not_MGE	WP_000208122.1
GCF_012167385.1_NZ_CP050845_02256	aca3	23.6	0.478261	Not_MGE	WP_004148529.1
GCF_003410415.1_NZ_CP030926_02446	aca6	23.6	0.514286	Not_MGE	WP_098177753.1
GCF_022637375.1_NZ_CP093325_03076	adnd_p0020	23.6	0.516014	Plasmid	WP_078183763.1
GCF_013783245.1_NZ_CP056216_02272	aca3	23.6	0.478261	Not_MGE	WP_004148529.1
GCF_904863335.1_NZ_LR890353_02340	aca3	23.6	0.478261	Not_MGE	WP_004180116.1
GCF_011065365.1_NZ_CP034321_02298	aca3	23.6	0.478261	Not_MGE	WP_004148529.1
GCF_022828555.1_NZ_CP087146_02462	aca3	23.6	0.478261	Not_MGE	WP_004148529.1
GCF_004322955.1_NZ_CP036442_02845	aca3	23.6	0.478261	Not_MGE	WP_004148529.1
GCF_012029895.2_NZ_CP061380_02284	aca3	23.6	0.478261	Not_MGE	WP_004148529.1
GCF_002852785.2_NZ_CP043357_02473	aca3	23.6	0.478261	Not_MGE	WP_004148529.1
GCF_000213255.1_NC_015520_02518	aca1	23.6	0.541667	Not_MGE	WP_013780108.1
GCF_000761215.1_NZ_CP009438_04152	aca10	23.6	0.6	Not_MGE	WP_043503464.1
GCF_014725775.1_NZ_CP061350_03010	aca3	23.6	0.478261	Not_MGE	WP_004148529.1
GCF_014131715.1_NZ_CP039126_05461	aca10	23.6	0.492308	Not_MGE	WP_018596945.1
GCF_000213255.1_NC_015520_00678	aca1	23.6	0.541667	Not_MGE	WP_013780108.1
GCF_000213255.1_NC_015520_00473	aca1	23.6	0.541667	Not_MGE	WP_013780108.1
GCF_013791265.1_NZ_CP056830_02421	aca3	23.6	0.478261	Not_MGE	WP_004148529.1
GCF_000958465.1_NZ_CP011043_02360	aca6	23.6	0.557143	Not_MGE	WP_045530480.1
GCF_011769725.1_NZ_CP050360_01075	aca3	23.6	0.478261	Not_MGE	WP_004148529.1
GCF_011058295.1_NZ_CP049289_01325	abc1	23.6	0.443299	Not_MGE	WP_165123721.1
GCF_903993035.2_NZ_OW970452_02489	aca3	23.6	0.478261	Not_MGE	WP_004148529.1
GCF_005121165.3_NZ_CP034413_02045	aca10	23.6	0.553846	Not_MGE	WP_021750635.1
GCF_000819565.1_NZ_CP004393_03453	aca6	23.6	0.485714	Not_MGE	WP_043870496.1
GCF_006349715.2_NZ_CP085498_04289	apyc1	23.6	0.496753	Not_MGE	WP_000871233.1
GCF_022648125.1_NZ_CP076484_00143	ardc	23.6	0.555901	Plasmid	WP_002305801.1
GCF_014854815.1_NZ_CP031934_00476	aca3	23.6	0.478261	Not_MGE	WP_004148529.1
GCF_022648125.1_NZ_CP076484_00005	ardc	23.6	0.555901	Plasmid	WP_002305801.1
GCF_002909775.1_NZ_CP036327_00562	aca3	23.6	0.478261	Not_MGE	WP_004148529.1
GCF_016403065.1_NZ_CP066249_02459	aca3	23.6	0.478261	Not_MGE	WP_004148529.1
GCF_022533505.1_NZ_CP092786_02466	aca3	23.6	0.478261	Not_MGE	WP_004148529.1
GCF_900660745.1_NZ_LR215048_01297	aca6	23.6	0.514286	Not_MGE	WP_129747536.1
GCF_023277785.1_NZ_CP085178_00477	aca6	23.6	0.6	Prophage	WP_248913037.1
GCF_000317105.1_NC_019693_05495	apyc1	23.6	0.545455	Not_MGE	WP_015151611.1
GCF_023572965.1_NZ_CP097626_02475	aca3	23.6	0.478261	Not_MGE	WP_004148529.1
GCF_016939695.1_NZ_CP070568_00852	aca3	23.6	0.478261	Not_MGE	WP_004148529.1
GCF_022354545.1_NZ_CP055087_02475	aca3	23.6	0.478261	Not_MGE	WP_004148529.1
GCF_020172745.1_NZ_CP072456_02361	aca3	23.6	0.478261	Not_MGE	WP_004148529.1
GCF_016027855.1_NZ_CP065700_02190	adnd_p0020	23.6	0.533808	Prophage	WP_002433818.1
GCF_016903235.1_NZ_CP069853_03267	aca3	23.6	0.478261	Not_MGE	WP_004148529.1
GCF_007197815.1_NZ_CP041644_03841	aca3	23.6	0.478261	Not_MGE	WP_004148529.1
GCF_003049605.2_NZ_CP073713_02593	aca8	23.6	0.5	Not_MGE	WP_107951630.1
GCF_021768385.1_NZ_CP090490_00684	adnd_p0020	23.6	0.455516	Prophage	WP_237030168.1
GCF_903993165.2_NZ_OW970486_02496	aca3	23.6	0.478261	Not_MGE	WP_004148529.1
GCF_015286225.1_NZ_CP063906_00378	aca3	23.6	0.478261	Not_MGE	WP_004148529.1
GCF_002334625.1_NZ_CP023425_00042	ardc	23.6	0.555901	Plasmid	WP_002305801.1
GCF_002865605.1_NZ_CP025584_00058	aca4	23.6	0.623188	Plasmid	WP_225972953.1
GCF_023374935.1_NZ_CP092466_01633	adnd_p0020	23.6	0.491103	Prophage	WP_249457602.1
GCF_009791475.1_NZ_CP046949_02446	aca3	23.6	0.478261	Not_MGE	WP_004180116.1
GCF_904863205.1_NZ_LR890202_01023	aca3	23.6	0.478261	Not_MGE	WP_004148529.1
GCF_017310565.1_NZ_CP068572_02703	aca3	23.6	0.478261	Not_MGE	WP_004148529.1
GCF_019434295.1_NZ_CP080303_02463	aca3	23.6	0.478261	Not_MGE	WP_004148529.1
GCF_004153985.1_NZ_CP031639_00579	aca10	23.6	0.553846	Not_MGE	WP_011285006.1
GCF_022982555.1_NZ_CP095240_00540	aca3	23.6	0.478261	Not_MGE	WP_004148529.1
GCF_016803475.1_NZ_CP059075_02130	acriic2	23.6	0.504202	Not_MGE	WP_011962732.1
GCF_021729765.1_NZ_CP058548_04875	aca3	23.6	0.478261	Not_MGE	WP_004148529.1
GCF_021464465.1_NZ_CP073351_02460	aca3	23.6	0.478261	Not_MGE	WP_004148529.1
GCF_002180255.1_NZ_CP021696_01326	aca3	23.6	0.478261	Not_MGE	WP_004148529.1
GCF_014131715.1_NZ_CP039126_01451	aca6	23.6	0.485714	Not_MGE	WP_018598522.1
GCF_003606345.3_NZ_CP031844_01345	aca6	23.6	0.585714	Prophage	WP_148255664.1
GCF_021166135.1_NZ_CP089001_02413	aca3	23.6	0.478261	Not_MGE	WP_004148529.1
GCF_022569595.1_NZ_CP093041_01302	aca6	23.6	0.585714	Prophage	WP_148255662.1
GCF_013267255.1_NZ_CP053951_04892	apyc1	23.6	0.496753	Not_MGE	WP_000871233.1
GCF_000813205.1_NZ_CP006738_02350	aca3	23.6	0.478261	Not_MGE	WP_004148529.1
GCF_022569595.1_NZ_CP093041_01299	aca6	23.6	0.585714	Prophage	WP_148255662.1
GCF_013364215.1_NZ_CP054923_05056	aca6	23.6	0.542857	Not_MGE	WP_131054466.1
GCF_013378315.1_NZ_CP039960_02497	aca3	23.6	0.478261	Not_MGE	WP_004148529.1
GCF_022569595.1_NZ_CP093041_01303	aca6	23.6	0.585714	Prophage	WP_148255662.1
GCF_001704295.1_NZ_CP012334_00631	aca10	23.6	0.584615	Prophage	WP_066632316.1
GCF_002557755.1_NZ_CP023769_01254	aca10	23.6	0.553846	Not_MGE	WP_011285006.1
GCF_008693425.1_NZ_CP044033_03665	aca3	23.6	0.478261	Not_MGE	WP_004148529.1
GCF_021399095.1_NZ_CP084640_00087	aca10	23.6	0.538462	Plasmid	WP_004720859.1
GCF_023703975.1_NZ_CP077820_02569	aca3	23.6	0.478261	Not_MGE	WP_004148529.1
GCF_022816845.1_NZ_CP094624_01680	apyc1	23.6	0.496753	Not_MGE	WP_000871225.1
GCF_004153945.1_NZ_CP031638_00632	aca10	23.6	0.553846	Not_MGE	WP_011285006.1
GCF_013389435.1_NZ_CP058262_03725	aca6	23.6	0.5	Not_MGE	WP_029323436.1
GCF_900497045.1_NZ_LR025088_01393	aca3	23.6	0.478261	Not_MGE	WP_040182438.1
GCF_003367555.1_NZ_CP026130_02458	aca3	23.6	0.478261	Not_MGE	WP_004148529.1
GCF_013267275.1_NZ_CP053954_01254	apyc1	23.6	0.496753	Not_MGE	WP_000871233.1
GCF_022344045.1_NZ_CP092203_02606	aca6	23.6	0.628571	Not_MGE	WP_135683902.1
GCF_903993115.2_NZ_OW970514_02471	aca3	23.6	0.478261	Not_MGE	WP_004148529.1
GCF_904866215.1_NZ_LR890616_02373	aca3	23.6	0.478261	Not_MGE	WP_004148529.1
GCF_005854245.1_NZ_CP040539_03914	aca3	23.6	0.478261	Not_MGE	WP_004148529.1
GCF_009931095.1_NZ_CP030315_02400	aca3	23.6	0.478261	Not_MGE	WP_004148529.1
GCF_904865745.1_NZ_LR890562_02314	aca3	23.6	0.478261	Not_MGE	WP_004148529.1
GCF_022699565.1_NZ_CP093948_00201	ardc	23.6	0.555901	Plasmid	WP_002305801.1
GCF_004803895.1_NZ_CP021978_06243	aca6	23.6	0.471429	Not_MGE	WP_175435292.1
GCF_013635755.1_NZ_CP058196_00842	adnd_p0020	23.6	0.654804	Prophage	WP_181239170.1
GCF_002192375.1_NZ_CP021757_00665	aca3	23.6	0.478261	Not_MGE	WP_004148529.1
GCF_020405265.1_NZ_CP084492_02486	aca3	23.6	0.478261	Not_MGE	WP_004148529.1
GCF_009906875.1_NZ_CP047649_02500	aca3	23.6	0.478261	Not_MGE	WP_004148529.1
GCF_016406505.1_NZ_CP066458_00005	ardc	23.6	0.555901	Plasmid	WP_002305801.1
GCF_003049605.2_NZ_CP073713_02593	aca9	23.6	0.5	Not_MGE	WP_107951630.1
GCF_019915325.1_NZ_CP082796_02381	aca3	23.6	0.478261	Not_MGE	WP_004148529.1
GCF_022749215.1_NZ_CP094227_01617	aca3	23.6	0.478261	Not_MGE	WP_004180116.1
GCF_022870805.1_NZ_CP087272_02635	aca3	23.6	0.478261	Not_MGE	WP_004148529.1
GCF_002156745.1_NZ_CP020841_00707	aca3	23.6	0.478261	Not_MGE	WP_004148529.1
GCF_011006575.1_NZ_CP047633_02399	aca3	23.6	0.478261	Not_MGE	WP_004148529.1
GCF_010183685.1_NZ_CP039819_02636	aca3	23.6	0.478261	Not_MGE	WP_004148529.1
GCF_018274525.2_NZ_CP086664_02381	aca3	23.6	0.478261	Not_MGE	WP_004148529.1
GCF_001953235.1_NZ_CP018827_00050	ardc	23.6	0.555901	Plasmid	WP_002305801.1
GCF_001535565.1_NZ_CP014139_00578	aca10	23.6	0.553846	Not_MGE	WP_011285006.1
GCF_013378175.1_NZ_CP039939_02497	aca3	23.6	0.478261	Not_MGE	WP_004148529.1
GCF_002910725.2_NZ_CP029339_00087	aca10	23.6	0.507692	Plasmid	WP_103487517.1
GCF_015356035.1_NZ_CP064246_02539	aca3	23.6	0.478261	Not_MGE	WP_004148529.1
GCF_022354165.1_NZ_CP055066_02370	aca3	23.6	0.478261	Not_MGE	WP_004148529.1
GCF_009184865.1_NZ_CP045096_05411	aca10	23.6	0.615385	Not_MGE	WP_152170730.1
GCF_900618555.1_NZ_LR129841_01280	narp2_nampt	23.6	0.572233	Not_MGE	WP_127820911.1
GCF_023347685.1_NZ_CP091330_01153	aca3	23.6	0.478261	Not_MGE	WP_004180116.1
GCF_022982415.1_NZ_CP095202_01298	acriic2	23.6	0.504202	Not_MGE	WP_011962732.1
GCF_900636445.1_NZ_LR134275_00740	aca1	23.6	0.569444	Not_MGE	WP_003097459.1
GCF_015533855.1_NZ_AP024154_02874	aca7	23.6	0.529412	Not_MGE	WP_192011395.1
GCF_011106795.1_NZ_CP040038_01793	aca3	23.6	0.478261	Not_MGE	WP_004148529.1
GCF_001953235.1_NZ_CP018827_00269	ardc	23.6	0.555901	Plasmid	WP_002305801.1
GCF_014041735.2_NZ_CP066523_02474	aca3	23.6	0.478261	Not_MGE	WP_004148529.1
GCF_009914235.1_NZ_CP040122_02527	aca3	23.6	0.478261	Not_MGE	WP_004148529.1
GCF_022354365.1_NZ_CP055210_00591	aca3	23.6	0.478261	Not_MGE	WP_004180116.1
GCF_016415285.1_NZ_CP066578_00016	ardc	23.6	0.555901	Plasmid	WP_002305801.1
GCF_001661075.1_NZ_CP014870_05415	aca1	23.6	0.486111	Not_MGE	WP_109413302.1
GCF_023704035.1_NZ_CP077823_02296	aca3	23.6	0.478261	Not_MGE	WP_004180116.1
GCF_012933285.2_NZ_CP059765_00048	ardc	23.6	0.555901	Plasmid	WP_002305801.1
GCF_017603725.1_NZ_CP071959_00045	ardc	23.6	0.555901	Plasmid	WP_002305801.1
GCF_021654775.1_NZ_AP025343_00199	aca7	23.6	0.529412	Not_MGE	WP_212981190.1
GCF_002211905.1_NZ_CP022127_04819	aca3	23.6	0.478261	Not_MGE	WP_004180116.1
GCF_003860405.1_NZ_CP034170_01902	vcrx091	23.6	0.438596	Not_MGE	WP_164479175.1
GCF_022699305.1_NZ_CP093852_01307	aca3	23.6	0.478261	Not_MGE	WP_004180116.1
GCF_019774575.1_NZ_CP081493_02170	acriic2	23.6	0.504202	Not_MGE	WP_011962732.1
GCF_017742915.1_NZ_CP072408_02351	aca3	23.6	0.478261	Not_MGE	WP_004148529.1
GCF_001895905.1_NZ_CP018073_00121	ardc	23.6	0.555901	Plasmid	WP_002305801.1
GCF_005145085.1_NZ_CP039705_02368	rad	23.6	0.699422	Not_MGE	WP_003429233.1
GCF_903886645.1_NZ_LR822023_01888	aca6	23.6	0.5	Not_MGE	WP_179972339.1
GCF_001592395.1_NZ_CP014749_03494	aca6	23.6	0.528571	Prophage	WP_063193599.1
GCF_011516665.3_NZ_CP083721_04282	abc1	23.6	0.443299	Not_MGE	WP_171947593.1
GCF_023028345.1_NZ_CP095490_00387	lar	23.6	0.417722	Plasmid	WP_246989522.1
GCF_001618865.1_NZ_CP015136_01165	aca4	23.6	0.565217	Not_MGE	WP_110169889.1
GCF_002197385.1_NZ_CP021870_01088	aca1	23.6	0.638889	Not_MGE	WP_000208122.1
GCF_011129215.1_NZ_CP040023_02581	aca3	23.6	0.478261	Not_MGE	WP_004148529.1
GCF_903993145.2_NZ_OW970492_02501	aca3	23.6	0.478261	Not_MGE	WP_004148529.1
GCF_009754905.2_NZ_CP066775_03184	apyc1	23.6	0.649351	Not_MGE	WP_157524800.1
GCF_018884185.1_NZ_CP063158_04258	apyc1	23.6	0.496753	Not_MGE	WP_000871225.1
GCF_015377485.1_NZ_CP045586_02660	aca3	23.6	0.521739	Not_MGE	WP_005684946.1
GCF_023028345.1_NZ_CP095490_00282	lar	23.6	0.417722	Plasmid	WP_246989522.1
GCF_016919265.1_NZ_CP070343_04913	aca11	23.6	0.5	Prophage	WP_205367250.1
GCF_009601745.1_NZ_CP045694_02489	aca3	23.6	0.478261	Not_MGE	WP_004148529.1
GCF_002903025.1_NZ_CP026178_01155	aca3	23.6	0.478261	Not_MGE	WP_004148529.1
GCF_020991145.1_NZ_CP087706_02320	aca3	23.6	0.478261	Not_MGE	WP_004148529.1
GCF_903890695.1_NZ_LR822027_01852	aca6	23.6	0.5	Not_MGE	WP_179972339.1
GCF_009731405.1_NZ_AP021880_02487	aca3	23.6	0.478261	Not_MGE	WP_004148529.1
GCF_019552345.1_NZ_CP038809_00509	aca1	23.6	0.638889	Not_MGE	WP_000208122.1
GCF_018204675.1_NZ_CP073377_02213	aca3	23.6	0.478261	Not_MGE	WP_004148529.1
GCF_018140905.1_NZ_CP073302_02537	aca3	23.6	0.478261	Not_MGE	WP_004148529.1
GCF_016925415.1_NZ_CP070459_02358	aca3	23.6	0.478261	Not_MGE	WP_004148529.1
GCF_017310385.1_NZ_CP061965_02541	aca3	23.6	0.478261	Not_MGE	WP_004148529.1
GCF_010586905.1_NZ_CP040852_02004	aca3	23.6	0.536232	Prophage	WP_163587314.1
GCF_022699545.1_NZ_CP093954_00202	ardc	23.6	0.555901	Plasmid	WP_002305801.1
GCF_000340885.1_NC_020291_01811	adnd_p0020	23.6	0.419929	Not_MGE	WP_015391894.1
GCF_020181515.1_NZ_CP084019_00459	aca3	23.6	0.449275	Not_MGE	WP_225069595.1
GCF_021137655.1_NZ_CP082985_02303	aca3	23.6	0.478261	Not_MGE	WP_004148529.1
GCF_903886745.1_NZ_LR822025_01910	aca6	23.6	0.5	Not_MGE	WP_179972339.1
GCF_006575625.1_NZ_CP041256_00132	ardc	23.6	0.555901	Plasmid	WP_002305801.1
GCF_000235585.1_NC_016641_05098	aca11	23.6	0.546875	Not_MGE	WP_014282582.1
GCF_016903955.1_NZ_CP070015_04681	aca3	23.6	0.478261	Not_MGE	WP_004180116.1
GCF_001741665.1_NZ_CP012561_03281	aca3	23.6	0.478261	Not_MGE	WP_040182438.1
GCF_023277805.1_NZ_CP085471_00476	aca6	23.6	0.6	Prophage	WP_248913037.1
GCF_016415025.1_NZ_CP066570_00062	ardc	23.6	0.555901	Plasmid	WP_002305801.1
GCF_017498685.1_NZ_CP071804_00007	aca10	23.6	0.538462	Plasmid	WP_004720859.1
GCF_920103885.1_NZ_OV049808_04661	aca3	23.6	0.478261	Not_MGE	WP_004148529.1
GCF_903886595.1_NZ_LR822020_00167	aca6	23.6	0.5	Not_MGE	WP_179972339.1
GCF_013488145.1_NZ_CP030023_01230	aca3	23.6	0.507246	Not_MGE	WP_024409333.1
GCF_014216335.1_NZ_CP045704_01376	aca6	23.6	0.442857	Not_MGE	WP_100452958.1
GCF_003571545.1_NZ_CP032178_04587	aca3	23.6	0.478261	Not_MGE	WP_004148529.1
GCF_009884395.1_NZ_CP045193_02370	aca3	23.6	0.478261	Not_MGE	WP_004148529.1
GCF_004119955.1_NZ_CP026132_02476	aca3	23.6	0.478261	Not_MGE	WP_004148529.1
GCF_002753605.1_NZ_CP024570_02280	aca3	23.6	0.478261	Not_MGE	WP_004148529.1
GCF_009661615.2_NZ_CP063008_02525	aca3	23.6	0.478261	Not_MGE	WP_004148529.1
GCF_023115355.1_NZ_CP096019_00141	aca7	23.6	0.411765	Not_MGE	WP_247993658.1
GCF_013349085.1_NZ_CP054780_02464	aca3	23.6	0.478261	Not_MGE	WP_004148529.1
GCF_002945415.1_NZ_CP026592_03177	aca3	23.6	0.492754	Not_MGE	WP_225532654.1
GCF_017352315.1_NZ_CP071466_02808	acrva5	23.6	0.663043	Not_MGE	WP_053487389.1
GCF_000831205.1_NZ_CP008883_00545	acriic2	23.6	0.504202	Not_MGE	WP_011962732.1
GCF_904866335.1_NZ_LR890648_02279	aca3	23.6	0.478261	Not_MGE	WP_004148529.1
GCF_009762775.1_NZ_CP046401_01797	rad	23.6	0.65896	Not_MGE	WP_158865262.1
GCF_001017635.1_NZ_CP011349_04235	apyc1	23.6	0.496753	Not_MGE	WP_000871233.1
GCF_002880635.1_NZ_CP025756_00143	ardc	23.6	0.555901	Plasmid	WP_002305801.1
GCF_009660375.2_NZ_CP063011_02473	aca3	23.6	0.478261	Not_MGE	WP_004148529.1
GCF_011769525.1_NZ_CP050440_01563	apyc1	23.6	0.561688	Not_MGE	WP_167720383.1
GCF_022569535.1_NZ_CP093038_01347	aca6	23.6	0.585714	Prophage	WP_148255664.1
GCF_009856585.1_NZ_CP047192_02528	aca3	23.6	0.478261	Not_MGE	WP_004148529.1
GCF_015283665.1_NZ_CP063904_01128	aca3	23.6	0.478261	Not_MGE	WP_004148529.1
GCF_904864565.1_NZ_LR890456_02269	aca3	23.6	0.478261	Not_MGE	WP_004148529.1
GCF_001729245.1_NZ_CP015217_01049	apyc1	23.6	0.548701	Not_MGE	WP_069609142.1
GCF_016415505.1_NZ_CP066660_00005	ardc	23.6	0.555901	Plasmid	WP_002305801.1
GCF_903993065.2_NZ_OW970374_02528	aca3	23.6	0.478261	Not_MGE	WP_004148529.1
GCF_022921135.1_NZ_CP095121_02382	aca3	23.6	0.478261	Prophage	WP_004148529.1
GCF_023653925.1_NZ_CP072555_04863	aca3	23.6	0.478261	Not_MGE	WP_004148529.1
GCF_015277935.1_NZ_CP063856_01004	aca3	23.6	0.478261	Not_MGE	WP_004148529.1
GCF_014041645.2_NZ_CP066528_02460	aca3	23.6	0.478261	Not_MGE	WP_004148529.1
GCF_013416055.1_NZ_CP049719_02472	aca3	23.6	0.478261	Not_MGE	WP_004148529.1
GCF_006459145.1_NZ_CP041082_02547	aca3	23.6	0.478261	Not_MGE	WP_004148529.1
GCF_016903155.1_NZ_CP069821_02855	aca3	23.6	0.478261	Not_MGE	WP_004148529.1
GCF_023703895.1_NZ_CP077812_01137	aca3	23.6	0.478261	Not_MGE	WP_004148529.1
GCF_020809145.1_NZ_CP083116_00701	apyc1	23.6	0.496753	Not_MGE	WP_000871233.1
GCF_904866325.1_NZ_LR890632_01051	aca3	23.6	0.478261	Not_MGE	WP_004148529.1
GCF_014495785.1_NZ_CP061062_01632	aca3	23.6	0.478261	Not_MGE	WP_004148529.1
GCF_009497735.1_NZ_CP026017_02352	aca3	23.6	0.478261	Not_MGE	WP_004148529.1
GCF_002113865.1_NZ_CP020901_01528	aca3	23.6	0.478261	Not_MGE	WP_004148529.1
GCF_020525945.1_NZ_CP084829_02260	aca3	23.6	0.478261	Prophage	WP_004148529.1
GCF_017948365.1_NZ_CP072851_02442	aca6	23.6	0.6	Not_MGE	WP_045035308.1
GCF_900475065.1_NZ_LS483348_01059	aca6	23.6	0.442857	Not_MGE	WP_111698773.1
GCF_015992265.1_NZ_CP065444_02679	aca3	23.6	0.478261	Not_MGE	WP_004148529.1
GCF_009730495.1_NZ_CP046327_03389	aca3	23.6	0.492754	Not_MGE	WP_225532654.1
GCF_002848705.1_NZ_CP023805_00066	ardc	23.6	0.555901	Plasmid	WP_002305801.1
GCF_002848705.1_NZ_CP023805_00005	ardc	23.6	0.555901	Plasmid	WP_002305801.1
GCF_014495765.1_NZ_CP061053_02492	aca3	23.6	0.478261	Not_MGE	WP_004148529.1
GCF_018283575.2_NZ_CP094991_02378	aca3	23.6	0.478261	Not_MGE	WP_004148529.1
GCF_013416035.1_NZ_CP049716_02474	aca3	23.6	0.478261	Not_MGE	WP_004148529.1
GCF_014840955.1_NZ_CP061842_02250	aca3	23.6	0.478261	Not_MGE	WP_004148529.1
GCF_023379965.1_NZ_CP097248_04827	aca3	23.6	0.478261	Not_MGE	WP_004148529.1
GCF_015356015.1_NZ_CP064241_02470	aca3	23.6	0.478261	Not_MGE	WP_004148529.1
GCF_001902475.1_NZ_CP018454_01055	aca3	23.6	0.478261	Not_MGE	WP_004148529.1
GCF_013363755.1_NZ_CP054840_01585	aca6	23.6	0.471429	Not_MGE	WP_175503699.1
GCF_002214765.1_NZ_CP017234_04254	apyc1	23.6	0.496753	Not_MGE	WP_000871233.1
GCF_021432125.1_NZ_CP090393_02320	aca3	23.6	0.478261	Not_MGE	WP_004148529.1
GCF_003432165.1_NZ_CP031800_01252	aca3	23.6	0.478261	Not_MGE	WP_004148529.1
GCF_003203435.1_NZ_CP023722_03537	aca3	23.6	0.478261	Not_MGE	WP_004148529.1
GCF_022919715.1_NZ_CP095042_01548	aca4	23.6	0.594203	Not_MGE	WP_244855901.1
GCF_003456975.1_NZ_CP020378_00503	aca6	23.6	0.471429	Not_MGE	WP_074048954.1
GCF_015999625.1_NZ_CP065554_02467	aca3	23.6	0.478261	Not_MGE	WP_004148529.1
GCF_015356055.1_NZ_CP064252_02542	aca3	23.6	0.478261	Not_MGE	WP_004148529.1
GCF_003073315.1_NZ_CP028990_01302	aca3	23.6	0.478261	Not_MGE	WP_004148529.1
GCF_022569555.1_NZ_CP093039_01280	aca6	23.6	0.585714	Prophage	WP_148255664.1
GCF_017310405.1_NZ_CP061970_02404	aca3	23.6	0.478261	Not_MGE	WP_004148529.1
GCF_003353455.1_NZ_CP031290_02661	aca3	23.6	0.521739	Not_MGE	WP_005684946.1
GCF_009730135.1_NZ_CP046306_01076	aca10	23.6	0.538462	Not_MGE	WP_155975198.1
GCF_015024285.2_NZ_CP065034_02258	aca3	23.6	0.478261	Not_MGE	WP_004148529.1
GCF_006364295.1_NZ_CP040993_03909	aca3	23.6	0.478261	Not_MGE	WP_004148529.1
GCF_019798025.1_NZ_CP073788_02321	aca3	23.6	0.478261	Not_MGE	WP_004148529.1
GCF_017310345.1_NZ_CP061957_02465	aca3	23.6	0.478261	Not_MGE	WP_004148529.1
GCF_020149895.1_NZ_CP083768_02175	aca3	23.6	0.478261	Not_MGE	WP_004148529.1
GCF_015289765.1_NZ_CP063943_01895	aca3	23.6	0.478261	Not_MGE	WP_004148529.1
GCF_016903255.1_NZ_CP069861_03951	aca3	23.6	0.478261	Not_MGE	WP_004148529.1
GCF_016458825.1_NZ_CP066744_00416	aca6	23.6	0.542857	Not_MGE	WP_243661398.1
GCF_002848685.1_NZ_CP023790_00066	ardc	23.6	0.555901	Plasmid	WP_002305801.1
GCF_900639545.1_NZ_LR135386_00043	ardc	23.6	0.555901	Plasmid	WP_002305801.1
GCF_022759945.1_NZ_CP086431_02546	aca3	23.6	0.478261	Not_MGE	WP_004148529.1
GCF_019900345.1_NZ_CP081897_02284	aca3	23.6	0.478261	Not_MGE	WP_004148529.1
GCF_023612395.1_NZ_CP071252_02447	aca3	23.6	0.478261	Not_MGE	WP_004148529.1
GCF_014858865.1_NZ_CP043900_00014	aca6	23.6	0.628571	Plasmid	WP_000074464.1
GCF_004154065.1_NZ_CP031619_00632	aca10	23.6	0.553846	Not_MGE	WP_011285006.1
GCF_005890195.1_NZ_CP040637_00541	aca6	23.6	0.557143	Not_MGE	WP_006186819.1
GCF_022353825.1_NZ_CP055005_02380	aca3	23.6	0.478261	Not_MGE	WP_004148529.1
GCF_000782855.1_NZ_CP006910_00436	aca1	23.6	0.638889	Prophage	WP_000208122.1
GCF_904865815.1_NZ_LR890515_01051	aca3	23.6	0.478261	Not_MGE	WP_004148529.1
GCF_900639515.1_NZ_LR135326_00039	ardc	23.6	0.555901	Plasmid	WP_002305801.1
GCF_003194285.1_NZ_CP023249_01126	aca3	23.6	0.478261	Not_MGE	WP_004148529.1
GCF_019900845.1_NZ_CP074570_01448	aca3	23.6	0.550725	Not_MGE	WP_232360863.1
GCF_001632775.1_NZ_CP015249_02421	aca4	23.6	0.623188	Not_MGE	WP_067648129.1
GCF_001618665.1_NZ_CP015150_04498	apyc1	23.6	0.496753	Not_MGE	WP_000871233.1
GCF_001854225.1_NZ_CP015208_00954	aca4	23.6	0.753623	Not_MGE	WP_084028425.1
GCF_019890815.1_NZ_CP082351_00480	aca2	23.6	0.461538	Not_MGE	WP_094961263.1
GCF_014905815.1_NZ_AP023453_00469	aca3	23.6	0.478261	Not_MGE	WP_004148529.1
GCF_022494215.1_NZ_CP058869_02402	aca3	23.6	0.478261	Not_MGE	WP_004148529.1
GCF_000831185.1_NZ_CP008881_00534	acriic2	23.6	0.504202	Not_MGE	WP_011962732.1
GCF_010523235.1_NZ_CP026489_00094	aca10	23.6	0.507692	Plasmid	WP_103487517.1
GCF_002848745.1_NZ_CP023809_00005	ardc	23.6	0.555901	Plasmid	WP_002305801.1
GCF_013085725.1_NZ_CP038443_00375	ardk	23.6	0.690909	Not_MGE	WP_043130437.1
GCF_016939815.1_NZ_CP070598_02408	aca3	23.6	0.478261	Not_MGE	WP_004148529.1
GCF_021399235.1_NZ_CP084649_00002	aca10	23.6	0.538462	Plasmid	WP_004720859.1
GCF_007641255.1_NZ_CP036259_03188	aca6	23.6	0.528571	Not_MGE	WP_144351251.1
GCF_014236775.1_NZ_CP028361_00515	aca6	23.6	0.442857	Not_MGE	WP_021404760.1
GCF_002848745.1_NZ_CP023809_00066	ardc	23.6	0.555901	Plasmid	WP_002305801.1
GCF_023913595.1_NZ_CP099413_02465	aca3	23.6	0.478261	Not_MGE	WP_004148529.1
GCF_016925295.1_NZ_CP070430_02352	aca3	23.6	0.478261	Not_MGE	WP_004148529.1
GCF_021137775.1_NZ_CP083016_02552	aca3	23.6	0.478261	Not_MGE	WP_004148529.1
GCF_000775955.1_NZ_CP009461_02054	aca3	23.6	0.478261	Not_MGE	WP_004148529.1
GCF_020221715.1_NZ_CP084168_04907	aca3	23.6	0.478261	Not_MGE	WP_004148529.1
GCF_004322995.1_NZ_CP036438_04715	aca3	23.6	0.478261	Not_MGE	WP_004148529.1
GCF_003931855.1_NZ_CP034248_03026	aca10	23.6	0.569231	Not_MGE	WP_125083356.1
GCF_023657695.1_NZ_CP098141_02385	aca3	23.6	0.478261	Not_MGE	WP_004148529.1
GCF_002006355.2_NZ_CP096980_03122	aca3	23.6	0.492754	Not_MGE	WP_077894918.1
GCF_900619625.1_NZ_LR130240_00578	aca10	23.6	0.553846	Not_MGE	WP_011285006.1
GCF_023538995.1_NZ_CP097423_02789	aca3	23.6	0.478261	Not_MGE	WP_004148529.1
GCF_002966875.1_NZ_CP025211_01385	aca3	23.6	0.478261	Not_MGE	WP_004148529.1
GCF_900619615.1_NZ_LR130239_01272	aca10	23.6	0.553846	Not_MGE	WP_011285006.1
GCF_000968375.1_NZ_CP009933_05143	aca1	23.6	0.555556	Not_MGE	WP_026366500.1
GCF_002848685.1_NZ_CP023790_00005	ardc	23.6	0.555901	Plasmid	WP_002305801.1
GCF_022569575.1_NZ_CP093040_01203	aca6	23.6	0.585714	Prophage	WP_148255664.1
GCF_008642275.1_NZ_CP029189_04482	aca4	23.6	0.811594	Not_MGE	WP_190620564.1
GCF_016903775.1_NZ_CP069962_01955	aca3	23.6	0.478261	Not_MGE	WP_004180116.1
GCF_003313585.1_NZ_CP011848_03170	aca3	23.6	0.492754	Not_MGE	WP_225532654.1
GCF_002967795.2_NZ_CP053364_00577	aca3	23.6	0.478261	Not_MGE	WP_004148529.1
GCF_002880635.1_NZ_CP025756_00207	ardc	23.6	0.555901	Plasmid	WP_002305801.1
GCF_009930975.1_NZ_CP030292_02470	aca3	23.6	0.478261	Not_MGE	WP_004148529.1
GCF_017310365.1_NZ_CP061961_03065	aca3	23.6	0.478261	Not_MGE	WP_004148529.1
GCF_000689355.1_NZ_HG969192_02043	aca6	23.6	0.628571	Not_MGE	WP_012232450.1
GCF_011516645.4_NZ_CP088285_07611	abc1	23.6	0.443299	Not_MGE	WP_166205288.1
GCF_003568565.1_NZ_CP023245_04404	apyc1	23.6	0.496753	Not_MGE	WP_000871225.1
GCF_013378195.1_NZ_CP039942_02497	aca3	23.6	0.478261	Not_MGE	WP_004148529.1
GCF_015243235.1_NZ_CP063759_02585	aca3	23.6	0.478261	Not_MGE	WP_004148529.1
GCF_021768325.1_NZ_CP082154_04590	aca3	23.6	0.478261	Not_MGE	WP_004148529.1
GCF_016415485.1_NZ_CP066674_00038	ardc	23.6	0.555901	Plasmid	WP_002305801.1
GCF_002848665.1_NZ_CP023795_00005	ardc	23.6	0.555901	Plasmid	WP_002305801.1
GCF_020695665.1_NZ_CP085740_02494	aca3	23.6	0.478261	Not_MGE	WP_004148529.1
GCF_003071305.1_NZ_CP028953_01255	aca3	23.6	0.478261	Not_MGE	WP_004148529.1
GCF_003584585.1_NZ_AP018671_02550	aca3	23.6	0.478261	Not_MGE	WP_004148529.1
GCF_002116885.1_NZ_CP015120_02353	aca3	23.6	0.478261	Not_MGE	WP_004148529.1
GCF_021137635.1_NZ_CP082978_02635	aca3	23.6	0.478261	Not_MGE	WP_004148529.1
GCF_012944055.1_NZ_CP052036_03295	aca3	23.6	0.478261	Not_MGE	WP_004148529.1
GCF_022353765.1_NZ_CP054997_01721	aca3	23.6	0.521739	Prophage	WP_040186304.1
GCF_904865755.1_NZ_LR890490_02425	aca3	23.6	0.478261	Not_MGE	WP_004148529.1
GCF_023715985.1_NZ_CP098770_02480	aca3	23.6	0.478261	Not_MGE	WP_004148529.1
GCF_021496095.1_NZ_CP090931_02389	aca3	23.6	0.478261	Not_MGE	WP_004148529.1
GCF_001721065.1_NZ_CP012463_00016	ardc	23.6	0.555901	Plasmid	WP_002305801.1
GCF_001746535.1_NZ_CP012745_02603	aca3	23.6	0.478261	Not_MGE	WP_004148529.1
GCF_017742895.1_NZ_CP072422_02396	aca3	23.6	0.478261	Not_MGE	WP_004148529.1
GCF_002848665.1_NZ_CP023795_00066	ardc	23.6	0.555901	Plasmid	WP_002305801.1
GCF_002025065.1_NZ_CP019989_00271	ardc	23.6	0.555901	Plasmid	WP_002305801.1
GCF_021432105.1_NZ_CP090389_02320	aca3	23.6	0.478261	Not_MGE	WP_004148529.1
GCF_000300235.2_NZ_CP004388_03295	rad	23.6	0.416185	Not_MGE	WP_007089846.1
GCF_001020185.2_NZ_CP011535_00579	aca10	23.6	0.553846	Not_MGE	WP_011285006.1
GCF_900683755.1_NZ_LR215981_04080	aca3	23.6	0.463768	Not_MGE	WP_009323804.1
GCF_002258005.2_NZ_CP043362_02267	aca3	23.6	0.478261	Not_MGE	WP_004148529.1
GCF_013349005.1_NZ_CP054744_02464	aca3	23.6	0.478261	Not_MGE	WP_004148529.1
GCF_004137665.1_NZ_CP035531_02009	aca3	23.6	0.478261	Not_MGE	WP_004148529.1
GCF_903993155.2_NZ_OW970357_02496	aca3	23.6	0.478261	Not_MGE	WP_004148529.1
GCF_014041505.2_NZ_CP066534_03075	aca3	23.6	0.478261	Not_MGE	WP_004148529.1
GCF_013343175.2_NZ_CP039119_02426	acriic2	23.6	0.504202	Not_MGE	WP_011962732.1
GCF_903993105.2_NZ_OW970436_02497	aca3	23.6	0.478261	Not_MGE	WP_004148529.1
GCF_013343195.2_NZ_CP039120_01298	acriic2	23.6	0.504202	Not_MGE	WP_011962732.1
GCF_003667785.1_NZ_CP033047_00059	aca1	23.6	0.652778	Plasmid	WP_121606011.1
GCF_013085745.1_NZ_CP038444_03556	ardk	23.6	0.690909	Not_MGE	WP_005327228.1
GCF_012933265.2_NZ_CP059773_00034	ardc	23.6	0.555901	Plasmid	WP_002305801.1
GCF_002258105.2_NZ_CP043378_02469	aca3	23.6	0.478261	Not_MGE	WP_004148529.1
GCF_018128465.1_NZ_CP071086_02627	aca3	23.6	0.478261	Not_MGE	WP_004148529.1
GCF_009730675.1_NZ_CP046374_01334	acriic2	23.6	0.504202	Not_MGE	WP_011962732.1
GCF_001272635.1_NZ_CP011419_01156	aca3	23.6	0.507246	Not_MGE	WP_024409333.1
GCF_014826045.1_NZ_CP060049_02440	aca3	23.6	0.478261	Not_MGE	WP_004148529.1
GCF_013416085.1_NZ_CP049947_02497	aca3	23.6	0.478261	Not_MGE	WP_004148529.1
GCF_009661415.2_NZ_CP062997_02018	aca3	23.6	0.478261	Not_MGE	WP_004148529.1
GCF_002007625.1_NZ_CP019209_00076	ardc	23.6	0.555901	Plasmid	WP_002305801.1
GCF_001611975.1_NZ_CP014525_00370	aca6	23.6	0.557143	Not_MGE	WP_066132696.1
GCF_009931015.1_NZ_CP030300_02538	aca3	23.6	0.478261	Not_MGE	WP_004148529.1
GCF_002202215.1_NZ_CP021939_03498	aca3	23.6	0.478261	Not_MGE	WP_004148529.1
GCF_018604385.1_NZ_CP075890_02429	aca3	23.6	0.478261	Not_MGE	WP_004148529.1
GCF_015775135.1_NZ_CP065343_02856	aca3	23.6	0.478261	Not_MGE	WP_004148529.1
GCF_016925315.1_NZ_CP070435_02425	aca3	23.6	0.478261	Not_MGE	WP_040182438.1
GCF_009739535.1_NZ_CP029971_01274	aca6	23.6	0.557143	Not_MGE	WP_056982225.1
GCF_023518295.1_NZ_CP066143_02096	aca3	23.6	0.478261	Not_MGE	WP_040182438.1
GCF_904864505.1_NZ_LR890424_02347	aca3	23.6	0.478261	Not_MGE	WP_004148529.1
GCF_019774595.1_NZ_CP081494_00318	acriic2	23.6	0.504202	Not_MGE	WP_011962732.1
GCF_000689355.1_NZ_HG969192_02041	aca6	23.6	0.628571	Not_MGE	WP_012232450.1
GCF_003660185.1_NZ_CP032831_02378	aca3	23.6	0.478261	Not_MGE	WP_032417167.1
GCF_023920065.1_NZ_CP082840_02491	aca3	23.6	0.478261	Not_MGE	WP_004148529.1
GCF_009661455.2_NZ_CP063003_02389	aca3	23.6	0.478261	Not_MGE	WP_004148529.1
GCF_002849735.1_NZ_CP017780_02368	aca4	23.6	0.695652	Not_MGE	WP_101607684.1
GCF_002811305.2_NZ_CP036371_02553	aca3	23.6	0.478261	Not_MGE	WP_004148529.1
GCF_002944845.1_NZ_CP026586_02352	aca3	23.6	0.478261	Not_MGE	WP_004148529.1
GCF_014490685.2_NZ_CP072905_00581	aca3	23.6	0.478261	Not_MGE	WP_004148529.1
GCF_015238895.1_NZ_CP050342_02480	aca3	23.6	0.478261	Not_MGE	WP_004148529.1
GCF_019900325.1_NZ_CP081896_02250	aca3	23.6	0.478261	Not_MGE	WP_004148529.1
GCF_016403085.1_NZ_CP066254_02473	aca3	23.6	0.478261	Not_MGE	WP_004148529.1
GCF_001023495.1_NZ_CP011068_01366	aca10	23.6	0.553846	Prophage	WP_011285006.1
GCF_002848745.1_NZ_CP023812_00039	ardc	23.6	0.555901	Plasmid	WP_002305801.1
GCF_002205315.1_NZ_CP020917_04889	aca7	23.6	0.411765	Not_MGE	WP_088447690.1
GCF_904864525.1_NZ_LR890422_02372	aca3	23.6	0.478261	Not_MGE	WP_004148529.1
GCF_003938225.2_NZ_CP078017_02531	aca7	23.6	0.558824	Not_MGE	WP_125276600.1
GCF_013736155.1_NZ_CP056432_02304	aca3	23.6	0.478261	Not_MGE	WP_004148529.1
GCF_019434275.1_NZ_CP080297_02462	aca3	23.6	0.478261	Not_MGE	WP_004148529.1
GCF_023573705.1_NZ_CP097663_02477	aca3	23.6	0.478261	Not_MGE	WP_004148529.1
GCF_001870165.1_NZ_CP017934_00432	aca3	23.6	0.478261	Not_MGE	WP_004148529.1
GCF_014858915.1_NZ_CP043884_00964	aca6	23.6	0.628571	Not_MGE	WP_000074464.1
GCF_016629585.1_NZ_AP024173_02408	aca3	23.6	0.478261	Not_MGE	WP_201358139.1
GCF_002005225.1_NZ_CP019724_01738	aca6	23.6	0.471429	Not_MGE	WP_055419702.1
GCF_002893825.1_NZ_CP025951_01035	aca3	23.6	0.478261	Not_MGE	WP_004148529.1
GCF_020542025.1_NZ_CP085087_00712	aca10	23.6	0.615385	Not_MGE	WP_105137934.1
GCF_021137615.1_NZ_CP082975_02304	aca3	23.6	0.478261	Not_MGE	WP_004148529.1
GCF_014858915.1_NZ_CP043884_00983	aca6	23.6	0.628571	Not_MGE	WP_000074464.1
GCF_020809105.1_NZ_CP083101_00701	apyc1	23.6	0.496753	Not_MGE	WP_000871233.1
GCF_023657615.1_NZ_CP098123_02482	aca3	23.6	0.478261	Not_MGE	WP_004148529.1
GCF_020809205.1_NZ_CP083144_04190	apyc1	23.6	0.496753	Prophage	WP_000871233.1
GCF_002831685.1_NZ_CP025119_00425	acriic2	23.6	0.521008	Not_MGE	WP_100945170.1
GCF_013378235.1_NZ_CP039948_02497	aca3	23.6	0.478261	Not_MGE	WP_004148529.1
GCF_013747275.1_NZ_CP056409_03988	aca4	23.6	0.507246	Not_MGE	WP_094168986.1
GCF_023066175.1_NZ_CP095715_02426	acriic2	23.6	0.504202	Not_MGE	WP_011962732.1
GCF_023586785.1_NZ_CP097766_03311	aca11	23.6	0.546875	Not_MGE	WP_014282582.1
GCF_904863265.1_NZ_LR890286_02243	aca3	23.6	0.478261	Not_MGE	WP_004148529.1
GCF_019879105.1_NZ_CP082249_00260	aca6	23.6	0.557143	Not_MGE	WP_222918773.1
GCF_016780025.1_NZ_CP068797_02541	aca3	23.6	0.478261	Not_MGE	WP_004148529.1
GCF_020736285.1_NZ_CP085889_02475	aca3	23.6	0.478261	Not_MGE	WP_004148529.1
GCF_004120155.1_NZ_CP026164_02246	aca3	23.6	0.478261	Not_MGE	WP_004148529.1
GCF_021398445.1_NZ_CP080584_02436	aca3	23.6	0.478261	Not_MGE	WP_004148529.1
GCF_023657635.1_NZ_CP098128_02670	aca3	23.6	0.478261	Not_MGE	WP_004148529.1
GCF_019107705.1_NZ_CP077773_02471	aca3	23.6	0.478261	Not_MGE	WP_004148529.1
GCF_002300675.1_NZ_CP036320_04395	aca3	23.6	0.478261	Not_MGE	WP_004148529.1
GCF_018739685.1_NZ_CP036034_04004	apyc1	23.6	0.496753	Not_MGE	WP_002015137.1
GCF_000212695.1_NC_015514_03365	aca3	23.6	0.434783	Not_MGE	WP_232014263.1
GCF_002983665.1_NZ_CP027398_02557	aca3	23.6	0.57971	Prophage	WP_225829588.1
GCF_021138155.1_NZ_CP083075_02521	aca3	23.6	0.478261	Not_MGE	WP_004148529.1
GCF_002848725.1_NZ_CP023800_00005	ardc	23.6	0.555901	Plasmid	WP_002305801.1
GCF_016406605.1_NZ_CP066476_00015	ardc	23.6	0.555901	Plasmid	WP_002305801.1
GCF_002848565.1_NZ_CP025466_02856	aca3	23.6	0.478261	Not_MGE	WP_004148529.1
GCF_017742935.1_NZ_CP072413_02351	aca3	23.6	0.478261	Not_MGE	WP_004148529.1
GCF_002848725.1_NZ_CP023800_00066	ardc	23.6	0.555901	Plasmid	WP_002305801.1
GCF_011045775.1_NZ_CP047336_02184	aca3	23.6	0.478261	Not_MGE	WP_004148529.1
GCF_904866375.1_NZ_LR890624_02299	aca3	23.6	0.478261	Not_MGE	WP_004148529.1
GCF_016925575.1_NZ_CP068986_03600	aca7	23.6	0.764706	Not_MGE	WP_065988840.1
GCF_020808945.1_NZ_CP086257_02012	aca6	23.6	0.585714	Not_MGE	WP_004911011.1
GCF_002741685.1_NZ_CP024191_02365	aca3	23.6	0.478261	Not_MGE	WP_004148529.1
GCF_003711065.1_NZ_CP033405_02494	aca3	23.6	0.478261	Not_MGE	WP_004148529.1
GCF_011304595.2_NZ_CP034997_02553	aca6	23.6	0.657143	Not_MGE	WP_248847110.1
GCF_019355815.1_NZ_CP072165_00234	aca6	23.6	0.442857	Plasmid	WP_111221020.1
GCF_013734035.1_NZ_CP056372_02273	aca3	23.6	0.478261	Not_MGE	WP_004148529.1
GCF_002848545.1_NZ_CP025456_02889	aca3	23.6	0.478261	Not_MGE	WP_004148529.1
GCF_900187315.1_NZ_LT906444_00305	aca6	23.6	0.542857	Not_MGE	WP_011701146.1
GCF_001013905.1_NZ_LN831790_01717	aca6	23.6	0.471429	Not_MGE	WP_029382480.1
GCF_004010995.1_NZ_CP025576_02351	aca3	23.6	0.478261	Not_MGE	WP_004148529.1
GCF_017743115.1_NZ_CP072494_02508	aca3	23.6	0.478261	Not_MGE	WP_004148529.1
GCF_022369925.1_NZ_CP071027_02402	aca3	23.6	0.478261	Not_MGE	WP_004148529.1
GCF_940670685.1_NZ_OW711693_02630	aca6	23.6	0.5	Not_MGE	WP_250228227.1
GCF_002022125.1_NZ_CP016377_01431	aca3	23.6	0.536232	Not_MGE	WP_059156518.1
GCF_002587165.1_NZ_CP023941_02390	aca3	23.6	0.478261	Not_MGE	WP_004148529.1
GCF_015992385.1_NZ_CP065438_03335	aca3	23.6	0.478261	Not_MGE	WP_004148529.1
GCF_002278055.1_NZ_CP022997_00730	aca3	23.6	0.478261	Not_MGE	WP_004148529.1
GCF_013267255.1_NZ_CP053951_04499	aca6	23.6	0.457143	Prophage	WP_098432482.1
GCF_021651035.1_NZ_CP045585_04562	apyc1	23.6	0.496753	Not_MGE	WP_000871233.1
GCF_005853785.1_NZ_CP040533_02406	aca3	23.6	0.478261	Not_MGE	WP_004148529.1
GCF_013009255.1_NZ_CP053109_01827	aca6	23.6	0.471429	Not_MGE	WP_171116158.1
GCF_004154085.1_NZ_CP031621_00578	aca10	23.6	0.553846	Not_MGE	WP_011285006.1
GCF_013704985.1_NZ_CP055451_02284	aca3	23.6	0.478261	Not_MGE	WP_004148529.1
GCF_002192415.1_NZ_CP021780_03487	aca10	23.6	0.6	Prophage	WP_087916403.1
GCF_008122285.1_NZ_CP041022_02435	aca3	23.6	0.478261	Not_MGE	WP_004148529.1
GCF_009931135.1_NZ_CP047962_03438	ardk	23.6	0.690909	Not_MGE	WP_005327228.1
GCF_004154955.1_NZ_CP011524_01103	aca6	23.6	0.471429	Not_MGE	WP_165366568.1
GCF_022353585.1_NZ_CP055174_02314	aca3	23.6	0.478261	Not_MGE	WP_004148529.1
GCF_009912195.1_NZ_CP047822_00550	adnd_p0020	23.6	0.686833	Prophage	WP_072470612.1
GCF_000758325.1_NZ_CP009459_00117	aca10	23.6	0.815385	Not_MGE	WP_039297468.1
GCF_013735435.1_NZ_CP056701_03304	aca3	23.6	0.521739	Prophage	WP_040186304.1
GCF_016903895.1_NZ_CP069994_01869	aca3	23.6	0.478261	Not_MGE	WP_004148529.1
GCF_022982435.1_NZ_CP095210_02427	acriic2	23.6	0.504202	Not_MGE	WP_011962732.1
GCF_003812265.1_NZ_CP033730_05083	aca7	23.6	0.411765	Not_MGE	WP_088447690.1
GCF_020809245.1_NZ_CP083156_04151	apyc1	23.6	0.496753	Not_MGE	WP_000871233.1
GCF_010367305.1_NZ_AP019665_02374	aca3	23.6	0.478261	Not_MGE	WP_004148529.1
GCF_023204975.1_NZ_CP096221_00059	ardc	23.6	0.555901	Plasmid	WP_002305801.1
GCF_022353985.1_NZ_CP055033_02243	aca3	23.6	0.478261	Not_MGE	WP_004148529.1
GCF_021166155.1_NZ_CP088997_02763	aca3	23.6	0.478261	Not_MGE	WP_004148529.1
GCF_019443585.1_NZ_CP080362_02426	aca3	23.6	0.478261	Not_MGE	WP_040182438.1
GCF_904865715.1_NZ_LR890500_01051	aca3	23.6	0.478261	Not_MGE	WP_004148529.1
GCF_002215175.1_NZ_CP016595_04233	apyc1	23.6	0.496753	Not_MGE	WP_000871233.1
GCF_004154005.1_NZ_CP031640_01316	aca10	23.6	0.553846	Prophage	WP_011285006.1
GCF_904865785.1_NZ_LR890547_02366	aca3	23.6	0.478261	Not_MGE	WP_004148529.1
GCF_902723695.1_NZ_LR745042_02349	aca3	23.6	0.478261	Not_MGE	WP_004148529.1
GCF_021399215.1_NZ_CP084653_00026	aca10	23.6	0.538462	Plasmid	WP_004720859.1
GCF_002258055.3_NZ_CP028806_02392	aca3	23.6	0.478261	Not_MGE	WP_004148529.1
GCF_002587885.1_NZ_CP023946_02019	aca3	23.6	0.478261	Not_MGE	WP_004148529.1
GCF_013791465.1_NZ_CP056834_04056	aca4	23.6	0.507246	Not_MGE	WP_094168986.1
GCF_003704305.1_NZ_CP031649_01931	aca3	23.6	0.57971	Not_MGE	WP_122458462.1
GCF_001465595.2_NZ_CP013482_00049	aca1	23.6	0.680556	Plasmid	WP_048627712.1
GCF_015289545.1_NZ_CP063934_03194	aca3	23.6	0.478261	Not_MGE	WP_004148529.1
GCF_003038215.3_NZ_CP028793_02510	aca3	23.6	0.478261	Not_MGE	WP_004148529.1
GCF_003037615.2_NZ_CP029388_01019	aca3	23.6	0.478261	Not_MGE	WP_004148529.1
GCF_020091325.1_NZ_CP083474_00190	ardc	23.6	0.555901	Plasmid	WP_002305801.1
GCF_022759985.1_NZ_CP086416_02546	aca3	23.6	0.478261	Not_MGE	WP_004148529.1
GCF_004154405.1_NZ_CP031636_00578	aca10	23.6	0.553846	Not_MGE	WP_011285006.1
GCF_020827055.1_NZ_CP060645_01313	aca10	23.6	0.553846	Not_MGE	WP_011285006.1
GCF_022701175.1_NZ_CP078088_00533	aca3	23.6	0.449275	Not_MGE	WP_230266937.1
GCF_021135615.1_NZ_CP082967_02559	aca3	23.6	0.478261	Not_MGE	WP_004148529.1
GCF_022354125.1_NZ_CP055061_02419	aca3	23.6	0.478261	Not_MGE	WP_004148529.1
GCF_004154025.1_NZ_CP031617_00635	aca10	23.6	0.553846	Not_MGE	WP_011285006.1
GCF_021228615.1_NZ_CP089321_00033	ardc	23.6	0.555901	Plasmid	WP_002305801.1
GCF_023586745.1_NZ_CP097775_00929	aca11	23.6	0.546875	Not_MGE	WP_014282582.1
GCF_023573885.1_NZ_CP097703_02426	aca3	23.6	0.478261	Not_MGE	WP_004148529.1
GCF_001590685.1_NZ_CP014616_00378	aca7	23.6	0.617647	Not_MGE	WP_067204946.1
GCF_022964875.1_NZ_CP095150_02442	aca3	23.6	0.478261	Not_MGE	WP_004148529.1
GCF_001855315.1_NZ_CP012426_05220	aca3	23.6	0.478261	Not_MGE	WP_004148529.1
GCF_002138395.1_NZ_CP015338_00114	aca10	23.6	0.507692	Not_MGE	WP_011668299.1
GCF_016415505.1_NZ_CP066661_00004	ardc	23.6	0.555901	Plasmid	WP_002305801.1
GCF_900639425.1_NZ_LR135257_00043	ardc	23.6	0.555901	Plasmid	WP_002305801.1
GCF_013348965.1_NZ_CP054726_02464	aca3	23.6	0.478261	Not_MGE	WP_004148529.1
GCF_014218175.1_NZ_CP042290_00126	ardc	23.6	0.555901	Plasmid	WP_081115445.1
GCF_901422065.1_NZ_LR588412_02271	aca3	23.6	0.478261	Not_MGE	WP_004148529.1
GCF_004322795.1_NZ_CP036365_03722	aca3	23.6	0.478261	Not_MGE	WP_004148529.1
GCF_019823935.1_NZ_CP082024_02525	aca3	23.6	0.478261	Not_MGE	WP_004148529.1
GCF_018141185.1_NZ_CP058560_02105	lar	23.6	0.607595	Not_MGE	WP_211533119.1
GCF_002269295.1_NZ_CP022882_04923	aca3	23.6	0.478261	Not_MGE	WP_004148529.1
GCF_013394615.1_NZ_CP053349_02849	acrva5	23.6	0.619565	Not_MGE	WP_179007179.1
GCF_022558365.1_NZ_CP073002_02485	aca3	23.6	0.478261	Not_MGE	WP_004148529.1
GCF_023204975.1_NZ_CP096220_00005	ardc	23.6	0.555901	Plasmid	WP_002305801.1
GCF_009738535.1_NZ_CP046528_01433	aca1	23.6	0.555556	Not_MGE	WP_063507935.1
GCF_019444195.1_NZ_CP078122_02545	aca3	23.6	0.478261	Not_MGE	WP_004148529.1
GCF_022828575.1_NZ_CP087151_02462	aca3	23.6	0.478261	Not_MGE	WP_004148529.1
GCF_003606325.2_NZ_CP031843_00068	aca6	23.6	0.628571	Not_MGE	WP_120099899.1
GCF_022493975.1_NZ_CP058857_02475	aca3	23.6	0.478261	Not_MGE	WP_004148529.1
GCF_020405285.1_NZ_CP084497_02537	aca3	23.6	0.478261	Not_MGE	WP_004148529.1
GCF_002202195.1_NZ_CP021960_03288	aca3	23.6	0.478261	Not_MGE	WP_004148529.1
GCF_004337615.1_NZ_CP037429_02750	aca10	23.5	0.523077	Not_MGE	WP_003642508.1
GCF_022405145.1_NZ_CP062348_01197	aca3	23.5	0.521739	Prophage	WP_000429766.1
GCF_015287605.1_NZ_CP063913_04437	aca3	23.5	0.478261	Not_MGE	WP_020804705.1
GCF_017565685.3_NZ_CP096251_02077	aca6	23.5	0.485714	Not_MGE	WP_014497036.1
GCF_900475305.1_NZ_LS483374_01266	narp2_nampt	23.5	0.572233	Not_MGE	WP_000283118.1
GCF_000577895.1_NZ_HG917869_00185	aca10	23.5	0.569231	Not_MGE	WP_044040172.1
GCF_007833895.1_NZ_CP040684_04336	aca3	23.5	0.492754	Not_MGE	WP_003083575.1
GCF_009912855.1_NZ_CP047843_01528	aca3	23.5	0.521739	Prophage	WP_000429766.1
GCF_023207995.1_NZ_CP051192_01589	aca10	23.5	0.523077	Not_MGE	WP_013355979.1
GCF_902703195.1_NZ_LR739069_00056	aca3	23.5	0.492754	Not_MGE	WP_003083575.1
GCF_001889645.2_NZ_CP018149_00351	aca6	23.5	0.542857	Not_MGE	WP_003734565.1
GCF_004322655.1_NZ_CP036356_04541	apyc1	23.5	0.477273	Not_MGE	WP_131102113.1
GCF_010669225.1_NZ_CP048628_00048	arda	23.5	0.916667	Plasmid	WP_008540204.1
GCF_022788735.1_NZ_CP085145_00176	aca10	23.5	0.646154	Plasmid	WP_243263292.1
GCF_014041895.1_NZ_CP059473_01586	aca10	23.5	0.523077	Not_MGE	WP_033607902.1
GCF_004102665.1_NZ_CP032126_00054	aca3	23.5	0.492754	Not_MGE	WP_003083575.1
GCF_016107485.1_NZ_CP027857_00054	aca3	23.5	0.492754	Not_MGE	WP_003083575.1
GCF_900475195.1_NZ_LS483358_01575	rad	23.5	0.410405	Not_MGE	WP_005605374.1
GCF_011045755.1_NZ_CP045141_01066	dam	23.5	0.481752	Prophage	WP_164538158.1
GCF_020388395.1_NZ_CP077933_01656	aca3	23.5	0.521739	Prophage	WP_000429766.1
GCF_020911865.1_NZ_CP087131_01884	aca6	23.5	0.542857	Not_MGE	WP_229986227.1
GCF_002201795.1_NZ_CP021904_02601	aca3	23.5	0.550725	Not_MGE	WP_079558460.1
GCF_021729445.1_NZ_CP053893_02059	acrx	23.5	0.413793	Not_MGE	WP_236897929.1
GCF_008727735.1_NZ_CP044227_01741	aca6	23.5	0.485714	Prophage	WP_151076045.1
GCF_001466725.1_NZ_CP013650_02381	aca6	23.5	0.5	Not_MGE	WP_062480573.1
GCF_001050435.1_NZ_CP012033_00857	aca3	23.5	0.449275	Not_MGE	WP_048733205.1
GCF_022068245.1_NZ_CP035237_00820	narp2_nampt	23.5	0.572233	Not_MGE	WP_000283117.1
GCF_013725595.1_NZ_CP056238_00034	aca3	23.5	0.507246	Not_MGE	WP_003023937.1
GCF_009817885.1_NZ_CP041764_00078	aca6	23.5	0.442857	Prophage	WP_160026957.1
GCF_008807735.1_NZ_CP032365_03577	aca1	23.5	0.472222	Prophage	WP_000580595.1
GCF_008274965.1_NZ_CP033323_00128	aca7	23.5	0.602941	Plasmid	WP_015989362.1
GCF_022493095.1_NZ_CP062439_00540	aca3	23.5	0.521739	Prophage	WP_000429766.1
GCF_022570455.1_NZ_CP093031_00055	aca3	23.5	0.492754	Not_MGE	WP_003083575.1
GCF_023100905.1_NZ_CP064686_02106	aca6	23.5	0.485714	Not_MGE	WP_026233304.1
GCF_001956815.1_NZ_CP009423_01541	aca3	23.5	0.521739	Prophage	WP_000429766.1
GCF_900234795.1_NZ_LT962688_02137	aca6	23.5	0.485714	Not_MGE	WP_003599335.1
GCF_001506165.1_NZ_CP011427_01946	aca6	23.5	0.542857	Not_MGE	WP_039335685.1
GCF_022433565.1_NZ_CP067966_02353	aca3	23.5	0.492754	Not_MGE	WP_004138143.1
GCF_002000565.1_NZ_CP014392_01627	aca3	23.5	0.521739	Prophage	WP_000429766.1
GCF_001598115.1_NZ_CP007153_06725	aca6	23.5	0.471429	Not_MGE	WP_059141693.1
GCF_002000745.1_NZ_CP014426_01625	aca3	23.5	0.521739	Prophage	WP_000429766.1
GCF_900475025.1_NZ_LS483343_00211	aca7	23.5	0.735294	Not_MGE	WP_018030835.1
GCF_004772215.1_NZ_CP038612_00280	aca3	23.5	0.521739	Prophage	WP_000429766.1
GCF_018336515.1_NZ_CP047922_01096	aca3	23.5	0.521739	Prophage	WP_000429766.1
GCF_015709185.1_NZ_CP045590_00662	aca6	23.5	0.5	Not_MGE	WP_080588348.1
GCF_023101025.1_NZ_CP064695_05390	aca6	23.5	0.485714	Not_MGE	WP_247808615.1
GCF_018336875.1_NZ_CP061208_01266	narp2_nampt	23.5	0.572233	Not_MGE	WP_000283118.1
GCF_001183705.3_NZ_CP012119_00691	aca3	23.5	0.521739	Prophage	WP_000429766.1
GCF_008244745.1_NZ_CP043389_00757	aca3	23.5	0.521739	Prophage	WP_000429766.1
GCF_005889995.1_NZ_CP040619_01494	aca3	23.5	0.521739	Prophage	WP_000429766.1
GCF_021398285.1_NZ_CP071917_00830	narp2_nampt	23.5	0.572233	Not_MGE	WP_000283117.1
GCF_905219385.1_NZ_LR999860_01366	aca6	23.5	0.557143	Prophage	WP_046811201.1
GCF_013629675.1_NZ_CP058175_00980	aca10	23.5	0.6	Prophage	WP_006809781.1
GCF_008330225.1_NZ_CP042466_00549	aca1	23.5	0.458333	Not_MGE	WP_149209117.1
GCF_003031895.1_NZ_CP025219_00351	aca6	23.5	0.542857	Not_MGE	WP_003734565.1
GCF_019703795.1_NZ_AP018783_00446	narp2_nmnat	23.5	0.416452	Not_MGE	WP_005658642.1
GCF_003031915.1_NZ_CP025220_00418	aca6	23.5	0.542857	Not_MGE	WP_003734565.1
GCF_009363615.1_NZ_CP045386_00188	aca4	23.5	0.434783	Plasmid	WP_152460810.1
GCF_001018645.2_NZ_CP026964_02550	aca3	23.5	0.521739	Prophage	WP_000429766.1
GCF_009762745.1_NZ_CP046726_02823	aca10	23.5	0.523077	Not_MGE	WP_003642508.1
GCF_023823915.1_NZ_CP085395_00092	aca6	23.5	0.5	Not_MGE	WP_034316283.1
GCF_905219375.1_NZ_LR999861_01366	aca6	23.5	0.557143	Prophage	WP_046811201.1
GCF_016903755.1_NZ_CP069961_04505	aca3	23.5	0.478261	Not_MGE	WP_020804705.1
GCF_001620285.1_NZ_CP013672_00948	aca10	23.5	0.553846	Not_MGE	WP_014635476.1
GCF_015839775.1_NZ_CP046359_01355	narp2_nampt	23.5	0.572233	Not_MGE	WP_000283118.1
GCF_002236875.1_NZ_CP022354_00977	aca10	23.5	0.553846	Not_MGE	WP_014635476.1
GCF_023101665.1_NZ_CP082161_02658	aca6	23.5	0.485714	Not_MGE	WP_020608151.1
GCF_003430805.1_NZ_CP027033_02452	aca6	23.5	0.557143	Not_MGE	WP_117363752.1
GCF_001721905.1_NZ_CP016165_00022	ardc	23.5	0.555901	Plasmid	WP_002305186.1
GCF_000695875.1_NZ_CP007690_01554	aca3	23.5	0.521739	Prophage	WP_000429766.1
GCF_003076335.1_NZ_CP021034_02284	aca6	23.5	0.557143	Not_MGE	WP_108742838.1
GCF_000284515.1_NC_017668_01313	acrva5	23.5	0.771739	Not_MGE	WP_014642561.1
GCF_004006395.2_NZ_CP029758_03835	aca6	23.5	0.471429	Not_MGE	WP_127723037.1
GCF_000083545.1_NC_012988_03839	aca6	23.5	0.485714	Not_MGE	WP_003599335.1
GCF_003445395.2_NZ_CP013275_00729	aca7	23.5	0.455882	Not_MGE	WP_000301184.1
GCF_001005925.2_NZ_CP011398_01341	aca6	23.5	0.557143	Prophage	WP_046811201.1
GCF_003595385.1_NZ_CP014365_01543	aca3	23.5	0.521739	Prophage	WP_000429766.1
GCF_004797195.1_NZ_CP038819_00277	aca3	23.5	0.521739	Prophage	WP_000429766.1
GCF_008370165.1_NZ_AP019531_01863	aca3	23.5	0.521739	Prophage	WP_006708588.1
GCF_002995535.1_NZ_CP027527_02039	aca6	23.5	0.5	Not_MGE	WP_024078416.1
GCF_023100665.1_NZ_CP064684_05538	aca6	23.5	0.485714	Not_MGE	WP_026233304.1
GCF_017189395.1_NZ_CP065276_02501	aca3	23.5	0.463768	Not_MGE	WP_052544199.1
GCF_018127845.1_NZ_CP072335_00997	aca6	23.5	0.557143	Not_MGE	WP_009347062.1
GCF_004771335.1_NZ_CP038461_00277	aca3	23.5	0.521739	Prophage	WP_000429766.1
GCF_009931255.1_NZ_CP034432_06760	aca6	23.5	0.485714	Not_MGE	WP_014497036.1
GCF_017348895.1_NZ_CP071376_00086	acrva5	23.5	0.902174	Not_MGE	WP_167866291.1
GCF_015291725.1_NZ_CP030038_05727	aca6	23.5	0.485714	Not_MGE	WP_020608151.1
GCF_000815205.1_NZ_CP010299_01532	aca3	23.5	0.521739	Prophage	WP_000429766.1
GCF_008693765.1_NZ_CP044106_02807	aca3	23.5	0.521739	Not_MGE	WP_000429766.1
GCF_000725425.1_NZ_CP006019_00598	apyc1	23.5	0.49026	Not_MGE	WP_048165915.1
GCF_014250375.1_NZ_CP060193_03209	aca6	23.5	0.5	Not_MGE	WP_101860930.1
GCF_001045995.2_NZ_CP007676_01518	aca3	23.5	0.521739	Prophage	WP_000429766.1
GCF_000016265.1_NC_011985_03585	aca6	23.5	0.442857	Not_MGE	WP_007694405.1
GCF_014076495.1_NZ_CP043575_00092	aca6	23.5	0.514286	Not_MGE	WP_182343952.1
GCF_001578185.1_NZ_CP011008_00088	aca6	23.5	0.5	Not_MGE	WP_061440352.1
GCF_022760275.1_NZ_CP050693_01464	aca6	23.5	0.485714	Not_MGE	WP_209264293.1
GCF_002849735.1_NZ_CP017780_02854	aca1	23.5	0.569444	Not_MGE	WP_233223160.1
GCF_015910285.1_NZ_CP047740_02774	adnd_p0020	23.5	0.587189	Prophage	WP_023315872.1
GCF_022759645.1_NZ_CP086461_02491	aca3	23.5	0.478261	Not_MGE	WP_020804705.1
GCF_002000685.1_NZ_CP014415_01625	aca3	23.5	0.521739	Prophage	WP_000429766.1
GCF_900070365.1_NZ_LN850107_03828	aca6	23.5	0.628571	Not_MGE	WP_054050588.1
GCF_001889585.2_NZ_CP018148_00353	aca6	23.5	0.542857	Not_MGE	WP_003734565.1
GCF_014169815.1_NZ_AP022274_01575	rad	23.5	0.531792	Prophage	WP_032621744.1
GCF_011398925.1_NZ_AP022842_02927	vcrx092	23.5	0.678899	Prophage	WP_173106796.1
GCF_009184865.1_NZ_CP045096_07327	aca6	23.5	0.471429	Not_MGE	WP_152172246.1
GCF_000724665.2_NZ_CP036542_04335	aca6	23.5	0.514286	Not_MGE	WP_005808213.1
GCF_020991205.1_NZ_CP087763_00822	aca7	23.5	0.808824	Not_MGE	WP_095669717.1
GCF_003627155.1_NZ_CP032621_00771	aca10	23.5	0.569231	Not_MGE	WP_120770209.1
GCF_003019785.1_NZ_CP028109_02142	lar	23.5	0.708861	Not_MGE	WP_005902339.1
GCF_000439455.1_NC_021833_00558	hia5	23.5	0.956679	Not_MGE	WP_020836479.1
GCF_001922365.1_NZ_CP018814_00685	aca6	23.5	0.528571	Prophage	WP_077870381.1
GCF_003626955.1_NZ_CP032613_00033	aca3	23.5	0.492754	Plasmid	WP_061885331.1
GCF_000009145.1_NC_004757_00929	aca3	23.5	0.521739	Not_MGE	WP_158297461.1
GCF_022405355.1_NZ_CP062366_00612	aca3	23.5	0.521739	Prophage	WP_000429766.1
GCF_004614315.1_NZ_CP020960_01750	aca3	23.5	0.521739	Prophage	WP_000429766.1
GCF_022869685.1_NZ_CP064373_02914	aca6	23.5	0.542857	Not_MGE	WP_003734565.1
GCF_018127825.1_NZ_CP072338_00102	aca6	23.5	0.557143	Not_MGE	WP_004365227.1
GCF_003194005.1_NZ_CP029655_01375	adnd_p0020	23.5	0.508897	Prophage	WP_000504990.1
GCF_003721435.2_NZ_CP054585_00570	aca6	23.5	0.557143	Not_MGE	WP_123114289.1
GCF_002236855.1_NZ_CP022206_00972	aca10	23.5	0.553846	Not_MGE	WP_014635476.1
GCF_000283995.1_NC_016930_01265	aca10	23.5	0.538462	Not_MGE	WP_231284274.1
GCF_003060845.1_NZ_CP028917_00056	aca3	23.5	0.492754	Not_MGE	WP_003083575.1
GCF_000767505.1_NZ_CP007240_00856	aca10	23.5	0.553846	Not_MGE	WP_014635476.1
GCF_000195575.1_NC_015390_00038	aca7	23.5	0.485294	Plasmid	WP_013709681.1
GCF_016026215.1_NZ_CP065611_01046	aca6	23.5	0.428571	Prophage	WP_115264328.1
GCF_017086465.1_NZ_CP070961_01179	narp2_nmnat	23.5	0.488432	Not_MGE	WP_186341526.1
GCF_004295325.1_NZ_CP036199_01665	aca6	23.5	0.614286	Prophage	WP_180210117.1
GCF_019930825.1_NZ_CP082887_00168	aca10	23.5	0.569231	Prophage	WP_223379420.1
GCF_000815165.1_NZ_CP010298_01532	aca3	23.5	0.521739	Prophage	WP_000429766.1
GCF_016745175.1_NZ_CP054845_00055	aca3	23.5	0.492754	Not_MGE	WP_003083575.1
GCF_016807785.1_NZ_CP023256_00570	aca6	23.5	0.471429	Not_MGE	WP_203145397.1
GCF_001896085.1_NZ_CP018138_00773	narp2_nampt	23.5	0.572233	Not_MGE	WP_000283117.1
GCF_002000725.1_NZ_CP014423_01626	aca3	23.5	0.521739	Prophage	WP_000429766.1
GCF_015910345.1_NZ_CP049021_03017	adnd_p0020	23.5	0.587189	Prophage	WP_023315872.1
GCF_009720585.1_NZ_CP046262_02778	aca10	23.5	0.523077	Not_MGE	WP_003642508.1
GCF_001021895.1_NZ_CP007674_01515	aca3	23.5	0.521739	Prophage	WP_000429766.1
GCF_017378195.1_NZ_CP071749_02760	aca6	23.5	0.457143	Not_MGE	WP_038732260.1
GCF_007833595.1_NZ_CP030244_02738	aca10	23.5	0.523077	Not_MGE	WP_013355979.1
GCF_002833465.1_NZ_CP025146_02544	aca3	23.5	0.478261	Not_MGE	WP_020804705.1
GCF_001718975.1_NZ_CP013463_00260	aca6	23.5	0.5	Not_MGE	WP_069236730.1
GCF_012113595.1_NZ_CP050831_03234	lar	23.5	0.734177	Prophage	WP_008765943.1
GCF_016865365.1_NZ_AP024469_03398	aca10	23.5	0.538462	Not_MGE	WP_173198772.1
GCF_900639385.1_NZ_LR135221_00098	ardc	23.5	0.555901	Plasmid	WP_127822563.1
GCF_022810905.1_NZ_CP063388_00054	aca3	23.5	0.492754	Not_MGE	WP_003083575.1
GCF_000815125.1_NZ_CP010297_01531	aca3	23.5	0.521739	Prophage	WP_000429766.1
GCF_016616235.1_NZ_CP067100_05500	aca6	23.5	0.485714	Not_MGE	WP_020608151.1
GCF_000815045.1_NZ_CP010295_01531	aca3	23.5	0.521739	Prophage	WP_000429766.1
GCF_016406465.1_NZ_CP066404_00004	ardc	23.5	0.555901	Plasmid	WP_002305186.1
GCF_002786465.1_NZ_CP022290_01543	aca3	23.5	0.521739	Prophage	WP_000429766.1
GCF_900475005.1_NZ_LS483340_00872	aca10	23.5	0.553846	Not_MGE	WP_014635476.1
GCF_016894285.1_NZ_CP069799_01502	aca3	23.5	0.521739	Prophage	WP_204997614.1
GCF_003288475.1_NZ_CP030347_03436	adnd_p0020	23.5	0.587189	Prophage	WP_023315872.1
GCF_016028175.1_NZ_CP065706_00937	rad	23.5	0.716763	Not_MGE	WP_038806169.1
GCF_017309955.1_NZ_CP021248_00966	aca4	23.5	0.463768	Not_MGE	WP_207080270.1
GCF_002000765.1_NZ_CP014429_01626	aca3	23.5	0.521739	Prophage	WP_000429766.1
GCF_021460035.1_NZ_CP086122_00054	aca3	23.5	0.492754	Not_MGE	WP_003083575.1
GCF_001046095.2_NZ_CP007657_01533	aca3	23.5	0.521739	Prophage	WP_000429766.1
GCF_004103495.1_NZ_CP035223_00305	aca10	23.5	0.523077	Not_MGE	WP_003642508.1
GCF_021216675.1_NZ_CP086120_04381	aca6	23.5	0.485714	Not_MGE	WP_232270870.1
GCF_023101045.1_NZ_CP064698_05389	aca6	23.5	0.485714	Not_MGE	WP_247808615.1
GCF_006770385.1_NZ_CP021398_00058	aca6	23.5	0.485714	Not_MGE	WP_029577465.1
GCF_023170045.1_NZ_AP025693_01556	aca3	23.5	0.521739	Prophage	WP_000429766.1
GCF_008931525.1_NZ_CP042571_00989	aca10	23.5	0.6	Prophage	WP_006809781.1
GCF_003595405.1_NZ_CP014368_01626	aca3	23.5	0.521739	Prophage	WP_000429766.1
GCF_019551235.1_NZ_CP080553_01615	aca3	23.5	0.521739	Prophage	WP_000429766.1
GCF_020783615.1_NZ_CP086179_00383	apyc1	23.5	0.409091	Not_MGE	WP_121544663.1
GCF_008253725.1_NZ_CP038808_01250	narp2_nampt	23.5	0.572233	Not_MGE	WP_000283118.1
GCF_018138105.1_NZ_CP073110_03297	aca6	23.5	0.442857	Not_MGE	WP_007694405.1
GCF_003967155.2_NZ_AP019192_01368	narp2_nampt	23.5	0.572233	Not_MGE	WP_000283118.1
GCF_000186245.1_NC_014935_00681	aca1	23.5	0.763889	Not_MGE	WP_013553621.1
GCF_006716825.1_NZ_CP041134_03161	aca3	23.5	0.681159	Not_MGE	WP_038876832.1
GCF_009648695.1_NZ_CP045749_01815	aca6	23.5	0.557143	Prophage	WP_046811201.1
GCF_000815085.1_NZ_CP010296_01531	aca3	23.5	0.521739	Prophage	WP_000429766.1
GCF_903886745.1_NZ_LR822025_00418	aca3	23.5	0.507246	Not_MGE	WP_180482433.1
GCF_003609935.1_NZ_AP018391_00676	narp2_nampt	23.5	0.572233	Not_MGE	WP_000283117.1
GCF_021903635.1_NZ_CP091381_04081	rad	23.5	0.682081	Not_MGE	WP_237600662.1
GCF_003425985.1_NZ_CP022985_02131	rad	23.5	0.687861	Not_MGE	WP_117175140.1
GCF_015832305.1_NZ_CP065420_01889	adnd_p0020	23.5	0.466192	Prophage	WP_196993188.1
GCF_900324315.1_NZ_LT992468_00038	aca3	23.5	0.521739	Prophage	WP_000429766.1
GCF_003597735.1_NZ_CP022919_02400	aca3	23.5	0.478261	Not_MGE	WP_020804705.1
GCF_023657855.1_NZ_CP098167_02487	aca3	23.5	0.478261	Not_MGE	WP_020804705.1
GCF_021497945.1_NZ_CP046524_01879	aca3	23.5	0.463768	Prophage	WP_084856416.1
GCF_002000705.1_NZ_CP014420_01625	aca3	23.5	0.521739	Prophage	WP_000429766.1
GCF_020388555.1_NZ_CP077872_00225	aca3	23.5	0.521739	Prophage	WP_000429766.1
GCF_003076555.1_NZ_CP026495_02347	aca3	23.5	0.478261	Not_MGE	WP_020804705.1
GCF_021172925.1_NZ_CP089162_00746	aca3	23.5	0.521739	Prophage	WP_000429766.1
GCF_001045795.2_NZ_CP007672_01513	aca3	23.5	0.521739	Prophage	WP_000429766.1
GCF_005166365.1_NZ_CP034949_01054	aca6	23.5	0.628571	Not_MGE	WP_002332570.1
GCF_003597755.1_NZ_CP022924_02401	aca3	23.5	0.478261	Not_MGE	WP_020804705.1
GCF_022811585.1_NZ_CP094500_00662	aca6	23.5	0.5	Not_MGE	WP_080588348.1
GCF_001854085.1_NZ_CP013101_01257	aca6	23.5	0.628571	Prophage	WP_070956698.1
GCF_018289355.1_NZ_CP072234_00452	abc1	23.5	0.474227	Not_MGE	WP_008646057.1
GCF_001580515.1_NZ_CP013231_00606	aca3	23.5	0.521739	Prophage	WP_000429766.1
GCF_008195485.1_NZ_CP043328_00055	aca3	23.5	0.492754	Not_MGE	WP_003083575.1
GCF_022070005.1_NZ_CP035252_01272	narp2_nampt	23.5	0.572233	Not_MGE	WP_000283118.1
GCF_017309645.1_NZ_CP071302_00038	aca10	23.5	0.553846	Plasmid	WP_107106050.1
GCF_002947505.1_NZ_CP026715_02714	aca5	23.5	0.413793	Prophage	WP_042944728.1
GCF_003665435.1_NZ_CP023407_00384	apyc1	23.5	0.409091	Not_MGE	WP_121544663.1
GCF_018739305.1_NZ_CP035978_03620	aca1	23.5	0.472222	Prophage	WP_215583957.1
GCF_003186125.1_NZ_CP029627_00273	aca3	23.5	0.521739	Prophage	WP_000429766.1
GCF_000008645.1_NC_000916_00106	lar	23.5	0.506329	Not_MGE	WP_083750434.1
GCF_003955865.1_NZ_CP019581_02137	aca6	23.5	0.5	Not_MGE	WP_080588348.1
GCF_003965345.2_NZ_CP036310_01639	aca6	23.5	0.528571	Prophage	WP_077870381.1
GCF_001019435.2_NZ_CP026069_02616	aca3	23.5	0.521739	Prophage	WP_000429766.1
GCF_002993285.1_NZ_CP027433_01240	aca6	23.5	0.514286	Not_MGE	WP_105941653.1
GCF_900475715.1_NZ_LS483409_00311	aca10	23.5	0.676923	Not_MGE	WP_077496078.1
GCF_010669105.1_NZ_CP048621_01379	aca6	23.5	0.514286	Not_MGE	WP_004921801.1
GCF_003073435.1_NZ_CP029032_01532	aca3	23.5	0.521739	Prophage	WP_000429766.1
GCF_003073975.1_NZ_CP029128_00088	aca3	23.5	0.492754	Not_MGE	WP_004138143.1
GCF_003193965.1_NZ_CP029667_01339	aca3	23.5	0.521739	Prophage	WP_000429766.1
GCF_019425695.1_NZ_CP058967_02698	aca10	23.5	0.523077	Not_MGE	WP_003642508.1
GCF_003795085.1_NZ_CP032681_00048	aca7	23.5	0.411765	Not_MGE	WP_123873734.1
GCF_023518315.1_NZ_CP067370_02415	aca3	23.5	0.478261	Not_MGE	WP_020804705.1
GCF_010586945.1_NZ_CP040858_02792	aca10	23.5	0.523077	Not_MGE	WP_003642508.1
GCF_002813955.1_NZ_CP018838_00808	narp2_nampt	23.5	0.572233	Not_MGE	WP_000283118.1
GCF_000695235.1_NZ_CP007574_07745	aca10	23.5	0.661538	Not_MGE	WP_038524438.1
GCF_000191045.1_NC_015185_00894	rad	23.5	0.50289	Not_MGE	WP_013638454.1
GCF_003595425.1_NZ_CP014371_01627	aca3	23.5	0.521739	Prophage	WP_000429766.1
GCF_002082215.1_NZ_CP017581_00313	aca5	23.5	0.482759	Prophage	WP_044242716.1
GCF_015643545.1_NZ_CP064793_01716	aca3	23.5	0.478261	Not_MGE	WP_229754564.1
GCF_017750945.1_NZ_CP046532_00439	aca6	23.5	0.542857	Not_MGE	WP_176808017.1
GCF_013046825.1_NZ_CP053187_01238	aca3	23.5	0.449275	Not_MGE	WP_237701258.1
GCF_001717585.1_NZ_CP017042_00649	aca3	23.5	0.449275	Prophage	WP_069180127.1
GCF_015219885.1_NZ_CP062469_01508	aca3	23.5	0.521739	Prophage	WP_000429766.1
GCF_000196795.1_NC_014259_03052	hia5	23.5	0.67148	Prophage	WP_013198726.1
GCF_020695725.1_NZ_CP085780_02776	aca10	23.5	0.6	Prophage	WP_006809781.1
GCF_018207515.1_NZ_CP073365_00284	ardk	23.5	0.454545	Not_MGE	WP_211721833.1
GCF_022069085.1_NZ_CP035242_01036	narp2_nampt	23.5	0.572233	Not_MGE	WP_000283118.1
GCF_013364175.1_NZ_CP054939_00348	apyc1	23.5	0.409091	Not_MGE	WP_176116202.1
GCF_002833445.1_NZ_CP025140_02910	aca3	23.5	0.478261	Not_MGE	WP_020804705.1
GCF_000317475.1_NC_019729_04767	aca10	23.5	0.523077	Not_MGE	WP_041623394.1
GCF_002082215.1_NZ_CP017581_02043	aca5	23.5	0.482759	Prophage	WP_044241794.1
GCF_004114955.1_NZ_CP030053_04985	aca6	23.5	0.485714	Not_MGE	WP_020608151.1
GCF_023035175.1_NZ_CP069795_01591	rad	23.5	0.410405	Not_MGE	WP_237611449.1
GCF_013415885.1_NZ_CP058910_04116	apyc1	23.5	0.512987	Not_MGE	WP_179909398.1
GCF_015689475.1_NZ_CP065050_06658	aca6	23.5	0.471429	Not_MGE	WP_069867749.1
GCF_016939615.1_NZ_CP070549_00206	rad	23.5	0.531792	Prophage	WP_057102399.1
GCF_013733395.1_NZ_CP056168_02608	aca6	23.5	0.685714	Prophage	WP_111995334.1
GCF_015840915.1_NZ_CP060398_01959	aca1	23.5	0.583333	Not_MGE	WP_197169581.1
GCF_023100885.1_NZ_CP063424_01561	rad	23.5	0.410405	Not_MGE	WP_009875048.1
GCF_009913015.1_NZ_CP047865_00544	aca3	23.5	0.521739	Prophage	WP_000429766.1
GCF_001558855.2_NZ_CP014024_00149	aca6	23.5	0.514286	Not_MGE	WP_004921801.1
GCF_024089355.1_NZ_CP089949_01359	narp2_nampt	23.5	0.572233	Not_MGE	WP_000283118.1
GCF_014701095.1_NZ_AP023439_06907	aca1	23.5	0.486111	Not_MGE	WP_190895767.1
GCF_014595995.2_NZ_CP063989_01711	apyc1	23.5	0.613636	Not_MGE	WP_166856684.1
GCF_002204555.1_NZ_CP017090_01566	aca3	23.5	0.521739	Prophage	WP_000429766.1
GCF_015840115.1_NZ_CP046379_01371	narp2_nampt	23.5	0.572233	Not_MGE	WP_000283118.1
GCF_008931545.1_NZ_CP042578_03413	aca6	23.5	0.685714	Prophage	WP_032104845.1
GCF_020809185.1_NZ_CP083134_02770	aca7	23.5	0.455882	Not_MGE	WP_000301184.1
GCF_014218015.1_NZ_CP041408_00883	aca10	23.5	0.553846	Prophage	WP_014635476.1
GCF_000152825.2_NC_014414_00637	arda	23.5	0.904762	Not_MGE	WP_013299785.1
GCF_021044685.1_NZ_CP088014_03391	aca6	23.5	0.485714	Not_MGE	WP_020608151.1
GCF_015838875.1_NZ_CP046354_00806	narp2_nampt	23.5	0.572233	Not_MGE	WP_000283118.1
GCF_020702585.2_NZ_CP099497_02705	aca3	23.5	0.521739	Not_MGE	WP_000429766.1
GCF_016889145.1_NZ_CP069470_01347	aca3	23.5	0.521739	Prophage	WP_000429766.1
GCF_009688965.1_NZ_AP021875_04825	aca6	23.5	0.457143	Not_MGE	WP_155306219.1
GCF_002173575.1_NZ_CP021484_00020	aca3	23.5	0.463768	Not_MGE	WP_224428971.1
GCF_900660755.1_NZ_LR215050_00490	aca6	23.5	0.557143	Not_MGE	WP_035368017.1
GCF_009498275.1_NZ_CP045643_02229	aca6	23.5	0.471429	Not_MGE	WP_153288107.1
GCF_021957105.1_NZ_CP031862_01508	rad	23.5	0.410405	Not_MGE	WP_005615844.1
GCF_011068405.5_NZ_CP088280_06887	aca6	23.5	0.485714	Not_MGE	WP_014497036.1
GCF_002300675.1_NZ_CP036320_03598	adnd_p0020	23.5	0.483986	Prophage	WP_064174329.1
GCF_001447335.1_NZ_CP013067_04106	aca11	23.5	0.53125	Prophage	WP_060587971.1
GCF_022343685.1_NZ_CP092123_01583	lar	23.5	0.556962	Not_MGE	WP_239042294.1
GCF_003627095.1_NZ_CP032627_01941	aca6	23.5	0.542857	Not_MGE	WP_142765807.1
GCF_008329865.1_NZ_CP031888_01549	aca3	23.5	0.521739	Prophage	WP_000429766.1
GCF_015291665.1_NZ_CP030048_05113	aca6	23.5	0.485714	Not_MGE	WP_020608151.1
GCF_003812885.1_NZ_CP033833_03150	aca3	23.5	0.492754	Not_MGE	WP_058127854.1
GCF_002117305.1_NZ_CP017379_02685	aca10	23.5	0.523077	Not_MGE	WP_003642508.1
GCF_002386345.1_NZ_CP023507_01367	apyc1	23.5	0.50974	Not_MGE	WP_049489571.1
GCF_023101105.1_NZ_CP064704_05314	aca6	23.5	0.485714	Not_MGE	WP_026233304.1
GCF_015839415.1_NZ_CP046357_00131	narp2_nampt	23.5	0.572233	Not_MGE	WP_000283118.1
GCF_002948215.1_NZ_CP026743_02289	aca10	23.5	0.523077	Not_MGE	WP_003642508.1
GCF_001642805.2_NZ_CP016948_02345	aca3	23.5	0.681159	Not_MGE	WP_033632742.1
GCF_002943895.1_NZ_CP027023_00097	aca10	23.5	0.6	Plasmid	WP_062760667.1
GCF_001854345.1_NZ_CP017747_01944	acrva5	23.5	0.771739	Not_MGE	WP_003155035.1
GCF_023612875.1_NZ_CP039388_04508	adnd_p0020	23.5	0.587189	Prophage	WP_023315872.1
GCF_003430825.1_NZ_CP024047_01243	aca6	23.5	0.557143	Not_MGE	WP_117363752.1
GCF_001078295.1_NZ_CP012077_01559	aca6	23.5	0.485714	Not_MGE	WP_029577465.1
GCF_013635015.1_NZ_CP058180_02944	aca3	23.5	0.492754	Not_MGE	WP_004138143.1
GCF_011304195.1_NZ_CP049887_02961	aca3	23.5	0.463768	Not_MGE	WP_166035963.1
GCF_022832835.1_NZ_CP094853_00321	aca3	23.5	0.521739	Prophage	WP_000429766.1
GCF_003428355.1_NZ_CP031702_02253	aca10	23.5	0.523077	Not_MGE	WP_003642508.1
GCF_001454905.1_NZ_CP013288_00838	aca6	23.5	0.542857	Not_MGE	WP_003734565.1
GCF_011032785.1_NZ_CP048431_02688	aca3	23.5	0.521739	Prophage	WP_000429766.1
GCF_003595505.1_NZ_CP014387_01627	aca3	23.5	0.521739	Prophage	WP_000429766.1
GCF_000706725.1_NZ_CP003923_02843	aca10	23.5	0.569231	Prophage	WP_158318539.1
GCF_009025915.1_NZ_CP045030_00719	aca7	23.5	0.455882	Not_MGE	WP_000301184.1
GCF_900636695.1_NZ_LR134305_00018	aca3	23.5	0.521739	Prophage	WP_000429766.1
GCF_002000845.1_NZ_CP014441_01618	aca3	23.5	0.521739	Prophage	WP_000429766.1
GCF_020388695.1_NZ_CP077885_01698	aca3	23.5	0.521739	Prophage	WP_000429766.1
GCF_011032725.1_NZ_CP042271_00051	acrva5	23.5	0.771739	Not_MGE	WP_003155035.1
GCF_001286525.1_NZ_LN877293_03258	aca6	23.5	0.514286	Not_MGE	WP_008769911.1
GCF_003203475.1_NZ_CP028140_00907	aca10	23.5	0.553846	Not_MGE	WP_014635476.1
GCF_014701095.1_NZ_AP023439_00016	aca1	23.5	0.486111	Not_MGE	WP_190895767.1
GCF_003354825.1_NZ_CP025838_01265	narp2_nampt	23.5	0.572233	Not_MGE	WP_000283118.1
GCF_003627335.1_NZ_CP032642_02806	aca10	23.5	0.523077	Not_MGE	WP_003642508.1
GCF_023921805.1_NZ_CP074197_00187	aca10	23.5	0.6	Not_MGE	WP_252559537.1
GCF_001277195.1_NZ_CP012268_00804	aca6	23.5	0.514286	Not_MGE	WP_038861346.1
GCF_003934185.1_NZ_CP034281_02414	aca3	23.5	0.478261	Not_MGE	WP_020804705.1
GCF_019551315.1_NZ_CP080552_00856	aca3	23.5	0.521739	Prophage	WP_000429766.1
GCF_000746505.1_NZ_CP007499_01660	aca3	23.5	0.521739	Prophage	WP_000429766.1
GCF_004194535.1_NZ_CP025781_01718	aca6	23.5	0.657143	Prophage	WP_130106164.1
GCF_020783595.1_NZ_CP086178_00383	apyc1	23.5	0.409091	Not_MGE	WP_121544663.1
GCF_022832755.1_NZ_CP094855_00618	aca3	23.5	0.521739	Prophage	WP_000429766.1
GCF_022832755.1_NZ_CP094855_00681	aca3	23.5	0.521739	Prophage	WP_000429766.1
GCF_903890635.1_NZ_LR822026_01600	aca3	23.5	0.507246	Not_MGE	WP_180482433.1
GCF_022068265.1_NZ_CP035257_01346	narp2_nampt	23.5	0.572233	Not_MGE	WP_000283118.1
GCF_006842785.1_NZ_CP041123_03119	aca3	23.5	0.681159	Not_MGE	WP_038876832.1
GCF_014840995.1_NZ_CP062059_01851	aca10	23.5	0.523077	Not_MGE	WP_003642508.1
GCF_023299745.1_NZ_CP097027_01204	aca3	23.5	0.463768	Prophage	WP_002326239.1
GCF_014054965.1_NZ_CP059567_01807	aca6	23.5	0.471429	Not_MGE	WP_182121674.1
GCF_019551175.1_NZ_CP080556_01618	aca3	23.5	0.521739	Prophage	WP_000429766.1
GCF_022068765.1_NZ_CP035262_01286	narp2_nampt	23.5	0.572233	Not_MGE	WP_000283118.1
GCF_015601345.1_NZ_CP064784_02607	aca3	23.5	0.492754	Not_MGE	WP_004120704.1
GCF_017068175.1_NZ_CP070866_01489	aca1	23.5	0.527778	Not_MGE	WP_151836657.1
GCF_003019255.1_NZ_CP027846_00446	aca6	23.5	0.5	Not_MGE	WP_103295761.1
GCF_023657795.1_NZ_CP098159_02487	aca3	23.5	0.478261	Not_MGE	WP_020804705.1
GCF_002849835.1_NZ_CP018622_00666	apyc1	23.5	0.418831	Not_MGE	WP_101932694.1
GCF_009176685.1_NZ_AP021855_05573	aca6	23.5	0.485714	Not_MGE	WP_020608151.1
GCF_019669345.1_NZ_AP024315_01447	aca3	23.5	0.521739	Prophage	WP_000429766.1
GCF_020783515.1_NZ_CP086174_00383	apyc1	23.5	0.409091	Not_MGE	WP_121544663.1
GCF_021957085.1_NZ_CP031865_01568	rad	23.5	0.410405	Not_MGE	WP_005598705.1
GCF_020097755.1_NZ_CP083671_01467	aca3	23.5	0.521739	Prophage	WP_000429766.1
GCF_020042625.1_NZ_CP083403_01171	aca10	23.5	0.584615	Not_MGE	WP_224066367.1
GCF_014131735.1_NZ_CP039121_00313	aca10	23.5	0.523077	Not_MGE	WP_003642508.1
GCF_013307005.2_NZ_CP053353_02196	aca3	23.5	0.521739	Prophage	WP_000429766.1
GCF_900693055.1_NZ_LR216065_01253	narp2_nampt	23.5	0.572233	Not_MGE	WP_000283118.1
GCF_004614295.1_NZ_CP020956_01507	aca3	23.5	0.521739	Prophage	WP_000429766.1
GCF_000959325.1_NZ_CP009548_01160	aca6	23.5	0.528571	Prophage	WP_009916889.1
GCF_015697645.1_NZ_CP060242_05998	aca3	23.5	0.492754	Not_MGE	WP_003083575.1
GCF_010450915.1_NZ_CP048429_04697	aca6	23.5	0.557143	Not_MGE	WP_062528095.1
GCF_902386435.1_NZ_LR698985_01255	aca6	23.5	0.628571	Prophage	WP_070956698.1
GCF_000815245.1_NZ_CP010300_01531	aca3	23.5	0.521739	Prophage	WP_000429766.1
GCF_023520775.1_NZ_CP097377_01848	rad	23.5	0.410405	Not_MGE	WP_005617962.1
GCF_008065415.1_NZ_CP041927_05020	adnd_p0020	23.5	0.576512	Prophage	WP_058842804.1
GCF_900618305.1_NZ_LR130533_03184	aca3	23.5	0.492754	Not_MGE	WP_003083575.1
GCF_000478885.1_NC_022567_02014	aca6	23.5	0.628571	Not_MGE	WP_022741043.1
GCF_002109425.1_NZ_CP020816_02787	aca10	23.5	0.523077	Not_MGE	WP_013355979.1
GCF_002831665.1_NZ_CP025118_02286	aca6	23.5	0.6	Not_MGE	WP_100997313.1
GCF_020783535.1_NZ_CP086175_00383	apyc1	23.5	0.409091	Not_MGE	WP_121544663.1
GCF_002576835.1_NZ_CP023772_00007	aca10	23.5	0.523077	Not_MGE	WP_003642508.1
GCF_000754345.1_NZ_CP008920_03866	aca6	23.5	0.514286	Not_MGE	WP_004921801.1
GCF_000829275.1_NZ_AP014622_00055	aca3	23.5	0.492754	Not_MGE	WP_003083575.1
GCF_008370815.1_NZ_CP043302_02506	aca3	23.5	0.521739	Prophage	WP_000429766.1
GCF_001640965.1_NZ_CP015176_00746	aca7	23.5	0.455882	Prophage	WP_000301184.1
GCF_002000665.1_NZ_CP014412_01625	aca3	23.5	0.521739	Prophage	WP_000429766.1
GCF_005885975.1_NZ_CP040560_01515	aca3	23.5	0.521739	Prophage	WP_000429766.1
GCF_003999275.1_NZ_CP034694_02738	aca10	23.5	0.523077	Not_MGE	WP_003642508.1
GCF_013177495.2_NZ_CP053657_00365	aca1	23.5	0.472222	Plasmid	WP_000580593.1
GCF_021496325.1_NZ_CP045099_00673	rad	23.5	0.416185	Not_MGE	WP_234951225.1
GCF_015074925.1_NZ_CP063277_03129	adnd_p0020	23.5	0.41637	Prophage	WP_105433374.1
GCF_023101125.1_NZ_CP064707_02246	aca6	23.5	0.485714	Not_MGE	WP_026233304.1
GCF_018075245.1_NZ_CP072970_01635	aca6	23.5	0.528571	Prophage	WP_077870381.1
GCF_016065215.1_NZ_CP065857_01518	aca3	23.5	0.521739	Prophage	WP_000429766.1
GCF_006770345.1_NZ_CP021396_00053	aca6	23.5	0.485714	Not_MGE	WP_029577465.1
GCF_016917795.1_NZ_CP070339_03235	aca7	23.5	0.455882	Not_MGE	WP_000301184.1
GCF_020783555.1_NZ_CP086176_00384	apyc1	23.5	0.409091	Not_MGE	WP_121544663.1
GCF_004118875.1_NZ_CP035385_01787	adnd_p0020	23.5	0.587189	Prophage	WP_023315872.1
GCF_024029435.1_NZ_CP097118_00519	aca3	23.5	0.478261	Not_MGE	WP_252797671.1
GCF_000143985.1_NC_014364_00438	aca9	23.5	0.5	Not_MGE	WP_049784573.1
GCF_020097275.1_NZ_CP083623_01711	aca6	23.5	0.514286	Not_MGE	WP_032497322.1
GCF_001019635.1_NZ_CP007560_00878	aca10	23.5	0.553846	Prophage	WP_014635476.1
GCF_015839035.1_NZ_CP046355_00868	narp2_nampt	23.5	0.572233	Not_MGE	WP_000283118.1
GCF_000017265.1_NC_011144_00697	aca6	23.5	0.585714	Not_MGE	WP_012521199.1
GCF_016406365.1_NZ_CP066416_00033	ardc	23.5	0.555901	Plasmid	WP_002305186.1
GCF_024089375.1_NZ_CP096664_00054	aca3	23.5	0.492754	Not_MGE	WP_003083575.1
GCF_001484065.1_NZ_CP013068_02836	aca6	23.5	0.5	Not_MGE	WP_058899303.1
GCF_022075545.1_NZ_CP038252_01718	narp2_nampt	23.5	0.572233	Not_MGE	WP_000283118.1
GCF_002000865.1_NZ_CP014444_01625	aca3	23.5	0.521739	Prophage	WP_000429766.1
GCF_003063625.1_NZ_CP026604_02120	rad	23.5	0.676301	Not_MGE	WP_108602931.1
GCF_022369595.1_NZ_CP062314_00541	aca3	23.5	0.521739	Prophage	WP_000429766.1
GCF_022759625.1_NZ_CP086464_02491	aca3	23.5	0.478261	Not_MGE	WP_020804705.1
GCF_008244705.1_NZ_CP043386_01554	aca3	23.5	0.521739	Prophage	WP_000429766.1
GCF_000732925.1_NZ_CP008953_04840	aca10	23.5	0.523077	Not_MGE	WP_051972577.1
GCF_021537535.1_NZ_CP084539_00091	aca6	23.5	0.5	Not_MGE	WP_034316283.1
GCF_020783575.1_NZ_CP086173_00383	apyc1	23.5	0.409091	Not_MGE	WP_121544663.1
GCF_001595725.1_NZ_CP014287_00006	aca3	23.5	0.492754	Plasmid	WP_061885331.1
GCF_003030405.1_NZ_CP028333_02976	aca6	23.5	0.542857	Not_MGE	WP_003734565.1
GCF_019550945.1_NZ_CP080560_00856	aca3	23.5	0.521739	Prophage	WP_000429766.1
GCF_900538275.1_NZ_LR130778_01993	aca3	23.5	0.492754	Not_MGE	WP_125137207.1
GCF_001999045.1_NZ_CP019619_00399	aca6	23.5	0.542857	Not_MGE	WP_003734565.1
GCF_013635495.1_NZ_CP058191_03462	rad	23.5	0.531792	Prophage	WP_049134068.1
GCF_003336325.1_NZ_CP031101_02623	aca7	23.5	0.514706	Prophage	WP_114387238.1
GCF_013727455.1_NZ_CP056256_00034	aca3	23.5	0.507246	Not_MGE	WP_003023937.1
GCF_018408705.1_NZ_AP023421_00328	aca6	23.5	0.557143	Plasmid	WP_213543871.1
GCF_009937825.1_NZ_CP028235_01250	aca10	23.5	0.523077	Not_MGE	WP_003642508.1
GCF_015910365.1_NZ_CP047757_02771	adnd_p0020	23.5	0.587189	Prophage	WP_023315872.1
GCF_011492965.1_NZ_CP045121_01430	aca6	23.5	0.557143	Not_MGE	WP_207956210.1
GCF_002865605.1_NZ_CP025583_00185	aca6	23.5	0.5	Not_MGE	WP_101498426.1
GCF_013394425.1_NZ_AP023034_01512	aca3	23.5	0.521739	Prophage	WP_000429766.1
GCF_004168365.1_NZ_CP035704_03161	aca10	23.5	0.769231	Not_MGE	WP_242512448.1
GCF_013267295.1_NZ_CP053972_03198	aca7	23.5	0.455882	Not_MGE	WP_000301184.1
GCF_022569595.1_NZ_CP093041_01112	aca6	23.5	0.5	Not_MGE	WP_241436597.1
GCF_024089395.1_NZ_CP096665_00054	aca3	23.5	0.492754	Not_MGE	WP_003083575.1
GCF_016774555.1_NZ_CP068721_00019	aca3	23.5	0.492754	Plasmid	WP_072941644.1
GCF_011387195.1_NZ_CP046919_01738	aca3	23.5	0.492754	Not_MGE	WP_166044106.1
GCF_003952225.1_NZ_CP034437_03494	aca1	23.5	0.402778	Not_MGE	WP_126020559.1
GCF_008807175.1_NZ_CP026368_02456	aca3	23.5	0.492754	Not_MGE	WP_004138143.1
GCF_010092485.1_NZ_CP048022_02355	aca10	23.5	0.523077	Not_MGE	WP_003642508.1
GCF_023913515.1_NZ_CP099391_02223	aca6	23.5	0.557143	Not_MGE	WP_252487113.1
GCF_014163455.1_NZ_AP022640_02949	aca6	23.5	0.485714	Not_MGE	WP_014497036.1
GCF_900693025.1_NZ_LR216060_01443	narp2_nampt	23.5	0.572233	Not_MGE	WP_000283118.1
GCF_013127755.1_NZ_CP053421_01083	aca6	23.5	0.542857	Not_MGE	WP_008841010.1
GCF_002077215.1_NZ_CP018100_03784	apyc1	23.5	0.49026	Not_MGE	WP_081125189.1
GCF_023278165.1_NZ_CP066355_05978	aca6	23.5	0.485714	Not_MGE	WP_014497036.1
GCF_900475195.1_NZ_LS483358_01731	aca6	23.5	0.5	Not_MGE	WP_005605580.1
GCF_017815775.1_NZ_CP051427_00144	aca3	23.5	0.492754	Not_MGE	WP_004138143.1
GCF_001034475.2_NZ_CP073043_00034	aca3	23.5	0.507246	Not_MGE	WP_003023937.1
GCF_008704515.1_NZ_CP023700_01139	ardk	23.5	0.527273	Not_MGE	WP_004991870.1
GCF_018208375.1_NZ_CP062936_01546	aca6	23.5	0.414286	Not_MGE	WP_212131114.1
GCF_013113775.1_NZ_CP051858_03409	aca7	23.5	0.455882	Not_MGE	WP_000301184.1
GCF_021398265.1_NZ_CP071918_00830	narp2_nampt	23.5	0.572233	Not_MGE	WP_000283117.1
GCF_023657815.1_NZ_CP098161_02676	aca3	23.5	0.478261	Not_MGE	WP_020804705.1
GCF_013256625.1_NZ_CP053908_01923	aca6	23.5	0.557143	Not_MGE	WP_173113789.1
GCF_001294565.1_NZ_CP012685_03262	aca5	23.5	0.482759	Prophage	WP_060432173.1
GCF_003571585.1_NZ_CP032175_04823	aca3	23.5	0.478261	Not_MGE	WP_020804705.1
GCF_003443735.1_NZ_CP031969_01901	aca6	23.5	0.471429	Not_MGE	WP_007385361.1
GCF_009688965.1_NZ_AP021875_00867	nma1821	23.5	0.839286	Prophage	WP_197740490.1
GCF_001042635.1_NZ_AP012331_00706	aca6	23.5	0.471429	Not_MGE	WP_033519343.1
GCF_008932115.1_NZ_CP044543_01200	aca6	23.5	0.485714	Not_MGE	WP_014497036.1
GCF_013873945.1_NZ_CP059422_02498	aca6	23.5	0.685714	Prophage	WP_017693163.1
GCF_018075005.1_NZ_CP072945_02890	aca6	23.5	0.528571	Prophage	WP_077870381.1
GCF_015277575.1_NZ_CP063780_03505	aca10	23.5	0.8	Not_MGE	WP_157264221.1
GCF_015832305.1_NZ_CP065420_01359	aca6	23.5	0.514286	Not_MGE	WP_004921801.1
GCF_002094955.1_NZ_CP015282_00764	aca6	23.5	0.657143	Not_MGE	WP_084914809.1
GCF_016127535.1_NZ_CP066093_01473	aca6	23.5	0.5	Not_MGE	WP_198463365.1
GCF_002906395.1_NZ_CP026269_03091	aca3	23.5	0.492754	Not_MGE	WP_004138143.1
GCF_003048255.1_NZ_CP028487_02582	aca5	23.5	0.534483	Prophage	WP_108087812.1
GCF_020971765.1_NZ_CP087390_00374	adnd_p0020	23.5	0.587189	Prophage	WP_023315872.1
GCF_001753185.1_NZ_CP017450_02852	aca3	23.5	0.492754	Not_MGE	WP_004138143.1
GCF_000284275.1_NC_017082_05148	aca6	23.5	0.485714	Not_MGE	WP_014497036.1
GCF_003382725.1_NZ_CP029246_01673	aca6	23.5	0.528571	Prophage	WP_077870381.1
GCF_900120375.1_NZ_LT635480_00127	aca7	23.5	0.558824	Not_MGE	WP_072513792.1
GCF_009176665.1_NZ_AP021854_04052	aca6	23.5	0.485714	Not_MGE	WP_020608151.1
GCF_003574835.2_NZ_CP063197_00037	aca1	23.5	0.555556	Plasmid	WP_084012831.1
GCF_022871065.1_NZ_CP038499_00904	vcrx091	23.5	0.442982	Not_MGE	WP_119875307.1
GCF_014109865.1_NZ_CP043579_01991	aca6	23.5	0.557143	Prophage	WP_182310785.1
GCF_001598095.1_NZ_CP014847_00753	aca7	23.5	0.455882	Not_MGE	WP_000301184.1
GCF_002849935.1_NZ_CP015496_00715	aca6	23.5	0.5	Not_MGE	WP_003627088.1
GCF_017161225.1_NZ_CP027017_00215	aca11	23.5	0.453125	Not_MGE	WP_206182262.1
GCF_013348805.1_NZ_CP054690_03860	narp2_nmnat	23.5	0.449871	Not_MGE	WP_174911971.1
GCF_009664835.1_NZ_CP045929_03177	aca4	23.5	0.536232	Not_MGE	WP_187351909.1
GCF_002968585.1_NZ_CP027171_04360	aca3	23.5	0.492754	Not_MGE	WP_003083575.1
GCF_019977295.1_NZ_AP024651_03596	aca6	23.5	0.457143	Not_MGE	WP_026541974.1
GCF_018734165.1_NZ_CP052844_03015	aca6	23.5	0.485714	Not_MGE	WP_029577465.1
GCF_003812845.1_NZ_CP033824_04541	aca3	23.5	0.507246	Not_MGE	WP_049592232.1
GCF_014163415.1_NZ_AP022641_02957	aca6	23.5	0.485714	Not_MGE	WP_014497036.1
GCF_002174215.1_NZ_CP021529_00020	aca3	23.5	0.463768	Not_MGE	WP_224428971.1
GCF_020150035.1_NZ_CP083725_00021	aca3	23.5	0.463768	Not_MGE	WP_224428971.1
GCF_910591805.1_NZ_OU342919_03607	aca6	23.5	0.428571	Prophage	WP_040073090.1
GCF_000193395.1_NC_015311_01997	aca6	23.5	0.557143	Not_MGE	WP_004365227.1
GCF_000968195.1_NZ_FO704550_01503	tad2	23.5	0.711538	Not_MGE	WP_052705651.1
GCF_016864375.1_NZ_CP069355_00108	aca1	23.5	0.430556	Plasmid	WP_203445476.1
GCF_019063885.1_NZ_CP077684_03540	rad	23.5	0.445087	Not_MGE	WP_216499715.1
GCF_000172795.2_NZ_CP020947_03276	aca6	23.5	0.457143	Not_MGE	WP_010068392.1
GCF_005938645.2_NZ_CP042171_04360	nma1821	23.5	0.55	Prophage	WP_138819223.1
GCF_002156745.1_NZ_CP020841_00247	aca6	23.5	0.414286	Prophage	WP_086893443.1
GCF_018986935.1_NZ_CP076724_03386	rad	23.5	0.445087	Not_MGE	WP_216789451.1
GCF_900638445.1_NZ_LR134515_01523	rad	23.5	0.410405	Not_MGE	WP_005602126.1
GCF_014858915.1_NZ_CP043889_00050	aca6	23.5	0.571429	Plasmid	WP_192486021.1
GCF_001548115.1_NZ_AP014826_00049	aca10	23.5	0.492308	Plasmid	WP_066122504.1
GCF_000710365.2_NZ_CP036546_04240	aca6	23.5	0.514286	Not_MGE	WP_005808213.1
GCF_015999385.1_NZ_CP065474_02956	aca3	23.5	0.492754	Not_MGE	WP_004138143.1
GCF_015871485.1_NZ_CP065428_00616	aca3	23.5	0.478261	Not_MGE	WP_197146784.1
GCF_001586165.1_NZ_CP014608_00402	aca3	23.5	0.507246	Not_MGE	WP_061553039.1
GCF_002139875.1_NZ_CP018793_01485	aca7	23.5	0.5	Prophage	WP_086257245.1
GCF_019264705.1_NZ_CP078508_00879	rad	23.5	0.410405	Not_MGE	WP_005615844.1
GCF_023657715.1_NZ_CP098145_02805	aca3	23.5	0.478261	Not_MGE	WP_020804705.1
GCF_020628665.1_NZ_CP081470_01812	aca3	23.5	0.449275	Not_MGE	WP_227288533.1
GCF_015910325.1_NZ_CP048696_03017	adnd_p0020	23.5	0.587189	Prophage	WP_023315872.1
GCF_003641125.1_NZ_CP032761_00055	aca3	23.5	0.492754	Not_MGE	WP_003083575.1
GCF_020405205.1_NZ_CP084469_01168	aca6	23.5	0.557143	Not_MGE	WP_226006991.1
GCF_014983505.1_NZ_CP063382_00417	aca6	23.5	0.542857	Not_MGE	WP_003734565.1
GCF_002763745.1_NZ_CP024724_00106	aca6	23.5	0.557143	Not_MGE	WP_004365227.1
GCF_002833425.1_NZ_CP025143_02548	aca3	23.5	0.478261	Not_MGE	WP_020804705.1
GCF_000258535.2_NC_017672_03740	acrva5	23.5	0.815217	Not_MGE	WP_014651160.1
GCF_002025705.1_NZ_CP018846_01582	aca6	23.5	0.585714	Prophage	WP_079227325.1
GCF_013085885.1_NZ_CP048416_00041	aca3	23.5	0.507246	Not_MGE	WP_003023937.1
GCF_022845755.1_NZ_AP025566_02344	aca3	23.5	0.449275	Not_MGE	WP_040434736.1
GCF_021496745.1_NZ_CP053568_03767	aca6	23.5	0.457143	Prophage	WP_044596876.1
GCF_005222125.1_NZ_CP029202_00563	hin1523	23.5	0.531987	Not_MGE	WP_137165042.1
GCF_015291645.1_NZ_CP030055_05532	aca6	23.5	0.485714	Not_MGE	WP_020608151.1
GCF_017086525.1_NZ_CP069288_04778	aca6	23.5	0.557143	Prophage	WP_034656690.1
GCF_900693075.1_NZ_LR216064_01276	narp2_nampt	23.5	0.572233	Not_MGE	WP_000283118.1
GCF_003952225.1_NZ_CP034437_04427	aca6	23.5	0.471429	Not_MGE	WP_126020716.1
GCF_002763745.1_NZ_CP024724_00273	aca6	23.5	0.557143	Not_MGE	WP_004365227.1
GCF_022075745.1_NZ_CP038253_01305	narp2_nampt	23.5	0.572233	Not_MGE	WP_000283118.1
GCF_015910265.1_NZ_CP047736_02761	adnd_p0020	23.5	0.587189	Prophage	WP_023315872.1
GCF_022810725.1_NZ_CP015310_00757	aca7	23.5	0.455882	Prophage	WP_000301184.1
GCF_003173275.1_NZ_CP029541_00089	aca10	23.5	0.615385	Not_MGE	WP_109886351.1
GCF_005155285.1_NZ_CP039721_03222	aca7	23.5	0.455882	Not_MGE	WP_000301184.1
GCF_016743115.1_NZ_CP068239_00055	aca3	23.5	0.492754	Not_MGE	WP_003083575.1
GCF_021496925.1_NZ_CP053915_04387	rad	23.5	0.439306	Not_MGE	WP_235104396.1
GCF_000742835.1_NZ_CP008942_00008	adnd_p0020	23.5	0.44484	Plasmid	WP_051908913.1
GCF_002257935.4_NZ_CP028391_02407	aca3	23.5	0.478261	Not_MGE	WP_020804705.1
GCF_003184265.1_NZ_CP027663_00961	aca10	23.5	0.769231	Not_MGE	WP_240611858.1
GCF_014495865.1_NZ_CP061082_01802	aca6	23.5	0.571429	Not_MGE	WP_187962625.1
GCF_002173595.1_NZ_CP021487_00020	aca3	23.5	0.463768	Not_MGE	WP_224428971.1
GCF_001888205.1_NZ_CP017054_01403	aca6	23.5	0.514286	Not_MGE	WP_004921801.1
GCF_001188045.2_NZ_CP030101_01851	aca6	23.5	0.542857	Plasmid	WP_003734565.1
GCF_017565645.3_NZ_CP086136_03205	aca6	23.5	0.485714	Not_MGE	WP_014497036.1
GCF_018336775.1_NZ_CP050025_00154	aca6	23.5	0.542857	Not_MGE	WP_003734565.1
GCF_004114935.1_NZ_CP022221_06477	aca6	23.5	0.485714	Not_MGE	WP_020608151.1
GCF_020139215.1_NZ_CP075985_01456	aca3	23.5	0.463768	Prophage	WP_224383250.1
GCF_019915285.1_NZ_CP082820_00824	narp2_nampt	23.5	0.572233	Not_MGE	WP_000283118.1
GCF_011764545.1_NZ_AP022870_05215	aca6	23.5	0.585714	Not_MGE	WP_173038827.1
GCF_000166055.1_NC_014664_01156	lar	23.5	0.468354	Not_MGE	WP_013418830.1
GCF_016903295.1_NZ_CP069873_04302	aca3	23.5	0.478261	Not_MGE	WP_020804705.1
GCF_000758565.1_NZ_CP009280_07143	aca4	23.5	0.594203	Not_MGE	WP_042140531.1
GCF_022023895.1_NZ_CP066094_03018	adnd_p0020	23.5	0.587189	Prophage	WP_023315872.1
GCF_002843545.1_NZ_CP025256_01326	narp2_nampt	23.5	0.572233	Not_MGE	WP_000283118.1
GCF_000296215.2_NZ_CP013949_02552	aca6	23.5	0.485714	Not_MGE	WP_020608151.1
GCF_021052305.1_NZ_CP088089_05666	aca6	23.5	0.485714	Not_MGE	WP_026233304.1
GCF_016026595.1_NZ_CP065630_01602	aca6	23.5	0.614286	Prophage	WP_232252822.1
GCF_023100925.1_NZ_CP064688_05230	aca6	23.5	0.485714	Not_MGE	WP_026233304.1
GCF_023702735.1_NZ_CP098482_00867	aca6	23.5	0.514286	Not_MGE	WP_008769911.1
GCF_019355415.1_NZ_CP049290_03514	adnd_p0020	23.5	0.587189	Prophage	WP_023315872.1
GCF_020008085.1_NZ_CP051650_01278	narp2_nampt	23.5	0.572233	Not_MGE	WP_000283118.1
GCF_023347255.1_NZ_CP094466_02509	aca6	23.5	0.5	Prophage	WP_249235641.1
GCF_000014565.1_NC_008269_00646	aca3	23.5	0.565217	Plasmid	WP_016880509.1
GCF_900029885.1_NZ_HG738868_02932	aca3	23.5	0.681159	Not_MGE	WP_033632742.1
GCF_002215075.1_NZ_CP018145_03183	lar	23.5	0.468354	Prophage	WP_088908551.1
GCF_014163475.1_NZ_AP022638_03190	aca6	23.5	0.485714	Not_MGE	WP_014497036.1
GCF_002057455.1_NZ_CP017717_10593	aca4	23.5	0.666667	Not_MGE	WP_230465793.1
GCF_009739985.1_NZ_CP040342_00489	aca7	23.5	0.455882	Not_MGE	WP_000301184.1
GCF_019823105.1_NZ_CP081958_03037	aca6	23.5	0.485714	Not_MGE	WP_222607399.1
GCF_019456615.1_NZ_CP079923_01250	narp2_nampt	23.5	0.572233	Not_MGE	WP_000283118.1
GCF_001050475.1_NZ_CP012034_00899	aca6	23.5	0.485714	Prophage	WP_053084446.1
GCF_016745135.1_NZ_CP054843_00084	aca3	23.5	0.492754	Not_MGE	WP_003083575.1
GCF_018223745.1_NZ_CP073653_02734	acrx	23.5	0.413793	Not_MGE	WP_236897929.1
GCF_015839575.1_NZ_CP046358_01363	narp2_nampt	23.5	0.572233	Not_MGE	WP_000283118.1
GCF_023657835.1_NZ_CP098165_02675	aca3	23.5	0.478261	Not_MGE	WP_020804705.1
GCF_016128115.1_NZ_CP066071_03788	aca6	23.5	0.514286	Not_MGE	WP_004921801.1
GCF_001857985.1_NZ_CP017775_01292	acrva5	23.5	0.771739	Not_MGE	WP_003155035.1
GCF_002237425.1_NZ_CP022525_01660	aca3	23.5	0.492754	Not_MGE	WP_003083575.1
GCF_023823955.1_NZ_CP085397_00090	aca6	23.5	0.5	Not_MGE	WP_034316283.1
GCF_002831605.1_NZ_CP025115_01555	aca6	23.5	0.485714	Not_MGE	WP_100971601.1
GCF_006232065.1_NZ_CP037865_02291	rad	23.5	0.416185	Not_MGE	WP_071523803.1
GCF_019931005.1_NZ_CP082858_01282	aca6	23.5	0.528571	Not_MGE	WP_039849019.1
GCF_023716765.1_NZ_CP098690_01249	aca10	23.5	0.538462	Not_MGE	WP_230453791.1
GCF_019454385.1_NZ_CP079922_01251	narp2_nampt	23.5	0.572233	Not_MGE	WP_000283118.1
GCF_000317555.1_NC_019745_03501	aca3	23.5	0.434783	Not_MGE	WP_015189832.1
GCF_020618475.1_NZ_CP085335_03248	aca6	23.5	0.5	Not_MGE	WP_227375133.1
GCF_002763955.1_NZ_CP024732_01721	acrif12	23.5	0.557377	Not_MGE	WP_099891433.1
GCF_016599855.1_NZ_CP067041_02184	aca6	23.5	0.485714	Not_MGE	WP_028179980.1
GCF_006965445.1_NZ_CP041356_00425	aca6	23.5	0.542857	Not_MGE	WP_142765807.1
GCF_008329925.1_NZ_CP035708_02586	aca10	23.5	0.8	Not_MGE	WP_149504297.1
GCF_016415445.1_NZ_CP066630_00037	ardc	23.5	0.555901	Plasmid	WP_002305186.1
GCF_017639065.1_NZ_CP067255_02366	aca3	23.5	0.478261	Not_MGE	WP_020804705.1
GCF_003665635.1_NZ_CP024683_03910	aca3	23.5	0.507246	Not_MGE	WP_003023937.1
GCF_004291255.1_NZ_CP035897_01262	narp2_nampt	23.5	0.572233	Not_MGE	WP_000283118.1
GCF_013377975.1_NZ_CP055306_02091	aca6	23.5	0.571429	Not_MGE	WP_176810347.1
GCF_004114975.1_NZ_CP030051_05340	aca6	23.5	0.485714	Not_MGE	WP_164938811.1
GCF_002104575.1_NZ_CP020744_00323	aca7	23.5	0.426471	Plasmid	WP_002166831.1
GCF_022354745.1_NZ_CP059398_05487	aca6	23.5	0.485714	Not_MGE	WP_020608151.1
GCF_003036645.2_NZ_CP043590_02346	aca3	23.5	0.478261	Not_MGE	WP_020804705.1
GCF_001895285.1_NZ_CP017761_00760	aca10	23.5	0.523077	Not_MGE	WP_072693780.1
GCF_021052265.1_NZ_CP088087_02912	aca6	23.5	0.485714	Not_MGE	WP_027558475.1
GCF_003812345.1_NZ_CP033744_02526	aca3	23.5	0.507246	Not_MGE	WP_003023937.1
GCF_003597715.1_NZ_CP022922_02400	aca3	23.5	0.478261	Not_MGE	WP_020804705.1
GCF_000714655.1_NZ_CP008788_01878	aca5	23.5	0.413793	Prophage	WP_042944728.1
GCF_003722335.1_NZ_CP026100_00921	aca6	23.5	0.585714	Not_MGE	WP_101714148.1
GCF_000235605.1_NC_016584_02201	aca6	23.5	0.471429	Not_MGE	WP_014184653.1
GCF_015291745.1_NZ_CP030059_02084	aca6	23.5	0.485714	Not_MGE	WP_020608151.1
GCF_013590775.1_NZ_CP055412_02899	aca3	23.5	0.492754	Not_MGE	WP_004138143.1
GCF_000739435.1_NZ_CP009159_02190	rad	23.5	0.410405	Not_MGE	WP_039195621.1
GCF_903886645.1_NZ_LR822023_02033	aca10	23.5	0.738462	Not_MGE	WP_179972418.1
GCF_016616645.1_NZ_CP067093_03651	aca3	23.5	0.492754	Not_MGE	WP_004120704.1
GCF_019317285.1_NZ_CP079218_02737	vcrx089	23.5	0.415584	Not_MGE	WP_132395309.1
GCF_023538935.1_NZ_CP097411_02351	aca3	23.5	0.478261	Not_MGE	WP_020804705.1
GCF_006741355.1_NZ_AP019394_01126	aca3	23.5	0.463768	Prophage	WP_002326239.1
GCF_001896065.1_NZ_CP018137_00771	narp2_nampt	23.5	0.572233	Not_MGE	WP_000283117.1
GCF_013377995.1_NZ_CP055305_01045	aca6	23.5	0.542857	Not_MGE	WP_176808017.1
GCF_017183655.1_NZ_CP063320_02524	aca3	23.5	0.463768	Not_MGE	WP_052544199.1
GCF_018128165.1_NZ_CP072372_00619	aca6	23.5	0.557143	Not_MGE	WP_004365227.1
GCF_000772105.1_NZ_CP009358_00040	aca6	23.5	0.514286	Plasmid	WP_236643041.1
GCF_001579845.1_NZ_CP007440_02524	apyc1	23.5	0.701299	Not_MGE	WP_237180124.1
GCF_900232105.1_NZ_LT934425_03251	lar	23.5	0.518987	Not_MGE	WP_099326387.1
GCF_020628735.1_NZ_CP081472_02806	aca3	23.5	0.449275	Prophage	WP_114289594.1
GCF_014489615.1_NZ_CP060825_05193	aca6	23.5	0.471429	Not_MGE	WP_187743068.1
GCF_002886045.1_NZ_CP025791_01721	rad	23.5	0.693642	Not_MGE	WP_102755426.1
GCF_006739545.1_NZ_AP019729_02343	abc1	23.5	0.474227	Not_MGE	WP_117696258.1
GCF_018139045.1_NZ_CP073236_00885	aca3	23.5	0.492754	Not_MGE	WP_004120704.1
GCF_021460175.1_NZ_CP086129_00996	aca3	23.5	0.449275	Prophage	WP_001207229.1
GCF_019175425.1_NZ_CP072878_00640	aca6	23.5	0.628571	Not_MGE	WP_002332570.1
GCF_001902455.1_NZ_CP018347_01234	narp2_nampt	23.5	0.572233	Not_MGE	WP_000283117.1
GCF_009759805.1_NZ_CP046653_03512	acrva5	23.5	0.76087	Not_MGE	WP_071168082.1
GCF_006364655.1_NZ_CP040988_01900	aca6	23.5	0.542857	Not_MGE	WP_003734565.1
GCF_006970665.1_NZ_CP033893_04757	vcrx091	23.5	0.469298	Not_MGE	WP_142816197.1
GCF_001038625.1_NZ_CP011803_04517	aca6	23.5	0.471429	Not_MGE	WP_007060544.1
GCF_022759665.1_NZ_CP086458_02492	aca3	23.5	0.478261	Not_MGE	WP_020804705.1
GCF_002947575.1_NZ_CP026670_01352	narp2_nampt	23.5	0.572233	Not_MGE	WP_000283118.1
GCF_002155165.1_NZ_CP011508_02376	aca3	23.5	0.478261	Not_MGE	WP_157666352.1
GCF_002197645.1_NZ_CP021878_00022	aca6	23.5	0.457143	Plasmid	WP_088271979.1
GCF_020628355.1_NZ_CP081459_02307	aca3	23.5	0.449275	Prophage	WP_114289594.1
GCF_900474965.1_NZ_LS483345_00815	aca10	23.5	0.553846	Not_MGE	WP_014635476.1
GCF_003032055.1_NZ_CP025565_00353	aca6	23.5	0.542857	Not_MGE	WP_003734565.1
GCF_002155165.1_NZ_CP011508_02363	aca3	23.5	0.478261	Not_MGE	WP_157666352.1
GCF_015689395.1_NZ_CP065055_00002	aca3	23.5	0.478261	Plasmid	WP_206159095.1
GCF_021166235.1_NZ_CP089024_02993	adnd_p0020	23.5	0.41637	Prophage	WP_105433374.1
GCF_900476465.1_NZ_LS483449_01289	narp2_nampt	23.5	0.572233	Not_MGE	WP_000283118.1
GCF_019552085.1_NZ_CP071097_01029	lar	23.5	0.721519	Not_MGE	WP_005905337.1
GCF_001513745.1_NZ_CP013382_02042	aca6	23.5	0.528571	Prophage	WP_009916889.1
GCF_023008365.1_NZ_CP094681_00127	aca6	23.5	0.442857	Not_MGE	WP_024731800.1
GCF_009497655.1_NZ_CP023318_00124	aca9	23.5	0.642857	Plasmid	WP_155017629.1
GCF_000724815.2_NZ_CP037440_04309	aca6	23.5	0.514286	Not_MGE	WP_005808213.1
GCF_020809405.1_NZ_CP081135_00879	aca10	23.5	0.430769	Not_MGE	WP_228416732.1
GCF_013749535.1_NZ_CP056527_00034	aca3	23.5	0.507246	Not_MGE	WP_003023937.1
GCF_003815695.1_NZ_CP033920_00122	acrva5	23.5	0.706522	Not_MGE	WP_228426466.1
GCF_005860925.2_NZ_CP054032_00731	aca4	23.5	0.608696	Plasmid	WP_138330994.1
GCF_002025105.1_NZ_CP020002_00702	aca7	23.5	0.455882	Not_MGE	WP_000301184.1
GCF_002947505.1_NZ_CP026715_01875	aca3	23.5	0.492754	Not_MGE	WP_004138143.1
GCF_016406545.1_NZ_CP066411_00011	ardc	23.5	0.555901	Plasmid	WP_002305186.1
GCF_003432245.1_NZ_CP031792_02346	aca3	23.5	0.478261	Not_MGE	WP_020804705.1
GCF_023923085.1_NZ_CP099481_01446	aca3	23.5	0.434783	Prophage	WP_076617070.1
GCF_900636765.1_NZ_LR134313_01193	lar	23.5	0.518987	Not_MGE	WP_085415672.1
GCF_008086345.1_NZ_CP043006_00743	aca1	23.5	0.583333	Not_MGE	WP_210420826.1
GCF_009497655.1_NZ_CP023318_00124	aca8	23.5	0.642857	Plasmid	WP_155017629.1
GCF_000015045.1_NC_008609_01124	aca11	23.5	0.46875	Prophage	WP_011735041.1
GCF_000023325.1_NC_012785_01313	aca6	23.5	0.542857	Not_MGE	WP_015868668.1
GCF_006739545.1_NZ_AP019729_02534	abc1	23.5	0.474227	Not_MGE	WP_117696258.1
GCF_014906145.1_NZ_CP061715_00021	aca3	23.5	0.463768	Not_MGE	WP_239456687.1
GCF_019797985.1_NZ_CP073627_02298	aca3	23.5	0.478261	Not_MGE	WP_020804705.1
GCF_002266465.2_NZ_CP029427_01509	aca6	23.5	0.485714	Not_MGE	WP_014497036.1
GCF_001721905.1_NZ_CP016164_00015	ardc	23.5	0.555901	Plasmid	WP_049142609.1
GCF_000223395.1_NC_015931_00590	acria1	23.5	0.609756	Not_MGE	WP_244403890.1
GCF_022569555.1_NZ_CP093039_01090	aca6	23.5	0.5	Not_MGE	WP_241435925.1
GCF_900622505.2_NZ_LR595848_01330	narp2_nampt	23.5	0.572233	Not_MGE	WP_000283118.1
GCF_002192475.1_NZ_CP021774_00056	aca3	23.5	0.492754	Not_MGE	WP_003083575.1
GCF_018739525.1_NZ_CP036004_04644	aca7	23.5	0.455882	Not_MGE	WP_098167704.1
GCF_016549395.1_NZ_CP066172_01180	apyc1	23.5	0.50974	Not_MGE	WP_049489571.1
GCF_004803855.2_NZ_CP012552_01914	apyc1	23.5	0.503247	Not_MGE	WP_172129556.1
GCF_017378355.1_NZ_CP071759_02450	aca6	23.5	0.457143	Not_MGE	WP_038732260.1
GCF_008274945.1_NZ_CP033315_00182	aca7	23.5	0.602941	Plasmid	WP_015989362.1
GCF_023101065.1_NZ_CP064701_05432	aca6	23.5	0.485714	Not_MGE	WP_026233304.1
GCF_000147815.2_NC_015957_04714	aca10	23.5	0.630769	Not_MGE	WP_043236366.1
GCF_002998435.1_NZ_CP027231_01504	aca1	23.5	0.472222	Not_MGE	WP_106041129.1
GCF_010320365.1_NZ_AP022374_02870	aca6	23.5	0.514286	Not_MGE	WP_004921801.1
GCF_023278365.1_NZ_CP075338_00489	aca6	23.5	0.5	Not_MGE	WP_248876700.1
GCF_014163435.1_NZ_AP022639_03271	aca6	23.5	0.485714	Not_MGE	WP_014497036.1
GCF_002278135.2_NZ_CP029425_07714	aca6	23.5	0.485714	Not_MGE	WP_020608151.1
GCF_018069625.1_NZ_CP072941_02481	aca6	23.5	0.471429	Not_MGE	WP_211123231.1
GCF_000931445.1_NZ_CP010849_05216	aca6	23.5	0.471429	Not_MGE	WP_044384949.1
GCF_002947315.1_NZ_CP026704_00111	aca6	23.5	0.514286	Not_MGE	WP_004921801.1
GCF_903886595.1_NZ_LR822020_01996	aca10	23.5	0.738462	Not_MGE	WP_179972418.1
GCF_002290185.1_NZ_CP023174_02236	aca10	23.5	0.523077	Not_MGE	WP_033607902.1
GCF_001725965.1_NZ_CP012692_00859	aca3	23.5	0.521739	Prophage	WP_000429766.1
GCF_013307065.1_NZ_CP053639_02244	aca3	23.5	0.521739	Prophage	WP_000429766.1
GCF_002812905.2_NZ_CP025055_00055	aca3	23.5	0.492754	Not_MGE	WP_003083575.1
GCF_002005385.2_NZ_CP023728_02763	aca10	23.5	0.523077	Not_MGE	WP_003642508.1
GCF_003595445.1_NZ_CP014376_01627	aca3	23.5	0.521739	Prophage	WP_000429766.1
GCF_003641205.1_NZ_CP032762_04335	aca6	23.5	0.514286	Not_MGE	WP_121119741.1
GCF_020215665.1_NZ_CP084061_04850	aca10	23.5	0.538462	Not_MGE	WP_033140748.1
GCF_003597695.1_NZ_CP022916_02396	aca3	23.5	0.478261	Not_MGE	WP_020804705.1
GCF_022437945.1_NZ_CP092535_03186	aca1	23.5	0.555556	Not_MGE	WP_240248516.1
GCF_013343355.1_NZ_CP050324_00053	aca3	23.5	0.492754	Not_MGE	WP_003083575.1
GCF_019448175.1_NZ_CP080397_01070	aca6	23.5	0.542857	Not_MGE	WP_008841010.1
GCF_014930935.1_NZ_CP063047_05102	aca3	23.5	0.492754	Not_MGE	WP_003083575.1
GCF_001302585.1_NZ_CP012752_02923	aca6	23.5	0.628571	Not_MGE	WP_054289837.1
GCF_900475705.1_NZ_LS483407_00885	aca10	23.5	0.553846	Not_MGE	WP_014635476.1
GCF_016618215.1_NZ_CP061930_04966	aca3	23.5	0.492754	Not_MGE	WP_004138143.1
GCF_008693545.1_NZ_CP044059_04411	aca6	23.5	0.485714	Not_MGE	WP_029577465.1
GCF_003095695.1_NZ_CP029152_00522	aca10	23.5	0.523077	Not_MGE	WP_002571021.1
GCF_011516635.5_NZ_CP096255_06816	aca6	23.5	0.485714	Not_MGE	WP_166089689.1
GCF_023008365.1_NZ_CP094681_01523	aca3	23.5	0.449275	Not_MGE	WP_024733271.1
GCF_018741085.1_NZ_CP036046_03620	aca1	23.5	0.472222	Prophage	WP_215583957.1
GCF_023538955.1_NZ_CP097415_02347	aca3	23.5	0.478261	Not_MGE	WP_020804705.1
GCF_016415405.1_NZ_CP066640_00043	ardc	23.5	0.555901	Plasmid	WP_002305186.1
GCF_022558605.1_NZ_CP060156_01327	narp2_nampt	23.5	0.572233	Not_MGE	WP_000283118.1
GCF_022810705.1_NZ_CP015257_02414	apyc1	23.5	0.477273	Not_MGE	WP_064474100.1
GCF_001989575.1_NZ_CP019573_01389	aca3	23.5	0.521739	Not_MGE	WP_077140743.1
GCF_002906395.1_NZ_CP026269_04006	aca5	23.5	0.413793	Prophage	WP_042944728.1
GCF_020628555.1_NZ_CP081466_01409	aca3	23.5	0.449275	Prophage	WP_114289594.1
GCF_011604585.1_NZ_CP050079_01091	aca6	23.5	0.542857	Not_MGE	WP_008841010.1
GCF_900475925.1_NZ_LS483430_00886	aca10	23.5	0.553846	Not_MGE	WP_014635476.1
GCF_003003495.1_NZ_CP027540_01271	narp2_nampt	23.5	0.572233	Not_MGE	WP_000283118.1
GCF_004115325.2_NZ_CP040630_04434	aca6	23.5	0.514286	Not_MGE	WP_005808213.1
GCF_900635155.1_NZ_LR134002_01683	aca6	23.5	0.528571	Not_MGE	WP_126435815.1
GCF_021359585.1_NZ_CP080296_03863	aca6	23.5	0.514286	Not_MGE	WP_032497322.1
GCF_002591335.1_NZ_CP023992_05931	aca6	23.5	0.471429	Not_MGE	WP_069867749.1
GCF_016904155.1_NZ_CP070062_01799	aca6	23.5	0.528571	Not_MGE	WP_008371672.1
GCF_022759685.1_NZ_CP086455_02492	aca3	23.5	0.478261	Not_MGE	WP_020804705.1
GCF_014854795.1_NZ_CP032011_01658	aca4	23.5	0.797101	Not_MGE	WP_059709935.1
GCF_009828705.1_NZ_CP046531_02145	aca6	23.5	0.571429	Not_MGE	WP_159631155.1
GCF_001021875.1_NZ_CP007670_01531	aca3	23.5	0.521739	Prophage	WP_000429766.1
GCF_016027455.1_NZ_CP065687_01328	aca6	23.5	0.528571	Prophage	WP_009916889.1
GCF_002000785.1_NZ_CP014432_01618	aca3	23.5	0.521739	Prophage	WP_000429766.1
GCF_023823995.1_NZ_CP085514_00091	aca6	23.5	0.5	Not_MGE	WP_252279439.1
GCF_000821185.2_NZ_CP050855_00248	aca3	23.5	0.521739	Not_MGE	WP_006708588.1
GCF_003966525.1_NZ_AP018936_01330	narp2_nampt	23.5	0.572233	Not_MGE	WP_000283118.1
GCF_001735655.2_NZ_CP025495_02665	aca3	23.5	0.521739	Prophage	WP_000429766.1
GCF_900475515.1_NZ_LS483390_01259	narp2_nampt	23.5	0.572233	Not_MGE	WP_000283118.1
GCF_004193875.1_NZ_CP020957_00919	aca3	23.5	0.521739	Prophage	WP_000429766.1
GCF_004120135.1_NZ_CP026159_02291	aca3	23.5	0.478261	Not_MGE	WP_020804705.1
GCF_004114755.1_NZ_CP035307_01364	aca6	23.5	0.5	Not_MGE	WP_080588348.1
GCF_017348855.1_NZ_CP071393_02882	aca3	23.5	0.492754	Not_MGE	WP_004138143.1
GCF_009831375.1_NZ_CP027002_02086	aca6	23.5	0.5	Not_MGE	WP_004844077.1
GCF_020388355.1_NZ_CP077870_01963	aca3	23.5	0.521739	Prophage	WP_000429766.1
GCF_001956755.1_NZ_CP019117_00291	aca3	23.5	0.521739	Prophage	WP_000429766.1
GCF_020535225.1_NZ_CP084921_03590	aca1	23.5	0.527778	Not_MGE	WP_034686252.1
GCF_004135365.1_NZ_CP035492_00463	aca10	23.5	0.646154	Not_MGE	WP_129437890.1
GCF_003408575.1_NZ_CP031571_01671	rad	23.5	0.531792	Prophage	WP_129541392.1
GCF_000772085.1_NZ_CP009755_03103	aca6	23.5	0.557143	Not_MGE	WP_066657202.1
GCF_000940785.1_NZ_CP010577_00736	aca7	23.5	0.455882	Prophage	WP_000301184.1
GCF_004006495.1_NZ_CP030982_00603	aca7	23.5	0.455882	Not_MGE	WP_000301184.1
GCF_003193725.1_NZ_CP029678_01625	aca3	23.5	0.521739	Prophage	WP_000429766.1
GCF_020783635.1_NZ_CP086177_00383	apyc1	23.5	0.409091	Not_MGE	WP_121544663.1
GCF_013395075.1_NZ_CP040576_02390	aca10	23.5	0.523077	Not_MGE	WP_017260931.1
GCF_004771075.1_NZ_CP027563_00889	aca6	23.5	0.514286	Not_MGE	WP_003610018.1
GCF_003964795.2_NZ_CP043382_04033	aca6	23.5	0.528571	Prophage	WP_077870381.1
GCF_900635265.1_NZ_LR134085_00301	aca3	23.5	0.521739	Prophage	WP_000429766.1
GCF_019048105.1_NZ_CP077317_02466	aca6	23.5	0.585714	Not_MGE	WP_115167212.1
GCF_016889945.1_NZ_CP069565_01898	aca3	23.5	0.521739	Prophage	WP_000429766.1
GCF_015291685.1_NZ_CP030057_05336	aca6	23.5	0.485714	Not_MGE	WP_164938811.1
GCF_002025225.1_NZ_CP019986_01514	aca10	23.5	0.661538	Not_MGE	WP_079224419.1
GCF_002000645.1_NZ_CP014409_01626	aca3	23.5	0.521739	Prophage	WP_000429766.1
GCF_011612705.1_NZ_CP050135_01166	dam	23.5	0.481752	Prophage	WP_164538158.1
GCF_900635805.1_NZ_LR134171_00072	narp2_nmnat	23.5	0.416452	Not_MGE	WP_005658642.1
GCF_013458335.1_NZ_CP046935_01554	aca10	23.5	0.523077	Prophage	WP_033607902.1
GCF_013624775.1_NZ_CP058131_02799	aca10	23.5	0.538462	Prophage	WP_181351483.1
GCF_000023105.1_NC_012669_02665	aca4	23.5	0.637681	Not_MGE	WP_015883103.1
GCF_009866905.1_NZ_CP023862_00423	aca6	23.5	0.542857	Not_MGE	WP_003734565.1
GCF_002080395.1_NZ_CP020478_00490	acrva5	23.5	0.695652	Not_MGE	WP_082199377.1
GCF_004022485.1_NZ_CP034951_02372	acriia1	23.5	0.407895	Not_MGE	WP_128250721.1
GCF_019056655.1_NZ_CP077661_04168	aca6	23.5	0.528571	Prophage	WP_077870381.1
GCF_003957745.1_NZ_CP020373_00345	rad	23.5	0.416185	Not_MGE	WP_126165962.1
GCF_001606045.1_NZ_CP014948_02495	aca6	23.5	0.528571	Prophage	WP_058151529.1
GCF_013285285.1_NZ_CP054198_01029	aca6	23.5	0.5	Prophage	WP_075606619.1
GCF_011612705.1_NZ_CP050135_00874	dam	23.5	0.481752	Prophage	WP_164538158.1
GCF_003354925.1_NZ_CP022720_01453	aca3	23.5	0.521739	Prophage	WP_000429766.1
GCF_023702695.1_NZ_CP098479_00092	aca6	23.5	0.542857	Not_MGE	WP_251110462.1
GCF_001484935.1_NZ_CP010351_00288	aca1	23.5	0.527778	Plasmid	WP_034686252.1
GCF_019551095.1_NZ_CP080562_00856	aca3	23.5	0.521739	Prophage	WP_000429766.1
GCF_023299805.1_NZ_CP097061_01126	aca3	23.5	0.463768	Prophage	WP_002326239.1
GCF_018336755.1_NZ_CP050024_02423	aca6	23.5	0.542857	Not_MGE	WP_003734565.1
GCF_023571465.1_NZ_CP097571_01490	aca3	23.5	0.521739	Prophage	WP_000429766.1
GCF_003193705.1_NZ_CP029675_00888	aca3	23.5	0.521739	Prophage	WP_000429766.1
GCF_019738975.1_NZ_CP081354_01551	aca3	23.5	0.521739	Prophage	WP_000429766.1
GCF_018885365.1_NZ_CP076539_00718	aca7	23.5	0.455882	Not_MGE	WP_000301184.1
GCF_002741745.1_NZ_CP024204_03232	aca4	23.5	0.550725	Prophage	WP_099496808.1
GCF_009950805.1_NZ_CP041431_02815	aca6	23.5	0.428571	Prophage	WP_040073090.1
GCF_000012325.1_NC_003910_03903	rad	23.5	0.456647	Not_MGE	WP_011045065.1
GCF_003860485.1_NZ_CP034171_01587	aca1	23.5	0.472222	Prophage	WP_124784812.1
GCF_004684285.1_NZ_CP038470_00065	aca3	23.5	0.550725	Not_MGE	WP_119194314.1
GCF_024029435.1_NZ_CP097118_00691	aca3	23.5	0.521739	Not_MGE	WP_252797864.1
GCF_000011805.1_NC_006840_01499	aca6	23.5	0.557143	Not_MGE	WP_011262033.1
GCF_013811845.1_NZ_CP057069_02446	aca3	23.5	0.478261	Not_MGE	WP_020804705.1
GCF_003515985.1_NZ_CP023009_01592	aca9	23.5	0.446429	Not_MGE	WP_094118265.1
GCF_001562255.1_NZ_CP014301_01335	aca4	23.5	0.507246	Not_MGE	WP_066611688.1
GCF_006711125.1_NZ_CP041125_03118	aca3	23.5	0.681159	Not_MGE	WP_038876832.1
GCF_022394675.1_NZ_CP091882_00090	aca6	23.5	0.5	Not_MGE	WP_034316283.1
GCF_003515985.1_NZ_CP023009_01592	aca8	23.5	0.446429	Not_MGE	WP_094118265.1
GCF_002983665.1_NZ_CP027398_01193	aca6	23.5	0.514286	Not_MGE	WP_004921801.1
GCF_000024785.1_NC_013441_02042	vcrx091	23.5	0.412281	Not_MGE	WP_012833835.1
GCF_013201075.1_NZ_CP053711_00205	aca9	23.5	0.5	Plasmid	WP_172443602.1
GCF_001729505.1_NZ_CP017149_00054	aca3	23.5	0.492754	Not_MGE	WP_003083575.1
GCF_023206755.1_NZ_CP070382_00531	aca10	23.5	0.553846	Not_MGE	WP_057719814.1
GCF_008931605.1_NZ_CP042545_03208	aca3	23.5	0.492754	Not_MGE	WP_004138143.1
GCF_007290395.1_NZ_CP041656_04499	aca6	23.5	0.485714	Not_MGE	WP_014497036.1
GCF_014983645.1_NZ_CP063383_01303	aca6	23.5	0.557143	Prophage	WP_046811201.1
GCF_022070505.1_NZ_CP035238_01268	narp2_nampt	23.5	0.572233	Not_MGE	WP_000283118.1
GCF_023702675.1_NZ_CP098478_00092	aca6	23.5	0.542857	Not_MGE	WP_251110462.1
GCF_013305815.1_NZ_CP050053_00054	aca3	23.5	0.492754	Not_MGE	WP_003083575.1
GCF_019968725.1_NZ_CP074143_00751	aca5	23.5	0.482759	Prophage	WP_223665049.1
GCF_014844035.1_NZ_CP062159_04444	rad	23.5	0.687861	Not_MGE	WP_192188272.1
GCF_023272715.1_NZ_CP096821_01860	vcrx091	23.5	0.442982	Not_MGE	WP_005966929.1
GCF_013201075.1_NZ_CP053711_00205	aca8	23.5	0.5	Plasmid	WP_172443602.1
GCF_022811805.1_NZ_CP063387_00054	aca3	23.5	0.492754	Not_MGE	WP_003083575.1
GCF_010728725.1_NZ_AP022606_01158	aca6	23.5	0.528571	Not_MGE	WP_083134777.1
GCF_003957825.1_NZ_CP034429_00054	aca3	23.5	0.492754	Not_MGE	WP_003083575.1
GCF_003028335.1_NZ_CP028162_00057	aca3	23.5	0.492754	Not_MGE	WP_003083575.1
GCF_022376815.1_NZ_CP066553_01093	aca6	23.5	0.528571	Prophage	WP_077870381.1
GCF_900474775.1_NZ_LS483322_00854	aca10	23.5	0.553846	Prophage	WP_014635476.1
GCF_001682215.1_NZ_CP012706_02619	aca6	23.5	0.514286	Not_MGE	WP_032497322.1
GCF_009025895.1_NZ_CP045015_01679	adnd_p0020	23.5	0.576512	Prophage	WP_058842804.1
GCF_002025165.1_NZ_CP020022_02772	aca6	23.5	0.542857	Not_MGE	WP_003734565.1
GCF_009905335.1_NZ_CP047604_02760	aca3	23.5	0.492754	Not_MGE	WP_004138143.1
GCF_006770425.1_NZ_CP021400_00060	aca6	23.5	0.485714	Not_MGE	WP_029577465.1
GCF_018409405.1_NZ_AP024514_00121	aca3	23.5	0.550725	Not_MGE	WP_119194314.1
GCF_002072655.1_NZ_CP020358_00166	aca3	23.5	0.492754	Not_MGE	WP_004138143.1
GCF_017639895.1_NZ_CP072119_03216	aca3	23.5	0.492754	Not_MGE	WP_004138143.1
GCF_016415465.1_NZ_CP066624_00032	ardc	23.5	0.555901	Plasmid	WP_002305186.1
GCF_004006475.1_NZ_CP030063_03066	aca6	23.5	0.5	Not_MGE	WP_034316283.1
GCF_004114915.1_NZ_CP022219_01575	aca6	23.5	0.485714	Not_MGE	WP_020608151.1
GCF_016728065.1_NZ_CP068151_00519	aca10	23.5	0.8	Not_MGE	WP_014718915.1
GCF_003351525.1_NZ_CP031247_00148	narp2_nampt	23.5	0.572233	Not_MGE	WP_000283118.1
GCF_919949215.1_NZ_OV040719_00383	narp2_nmnat	23.5	0.416452	Not_MGE	WP_005658642.1
GCF_021365465.1_NZ_CP089932_00851	rad	23.5	0.404624	Prophage	WP_016190474.1
GCF_002192395.1_NZ_CP021776_01359	aca6	23.5	0.528571	Prophage	WP_077870381.1
GCF_009660225.1_NZ_CP045920_01098	aca6	23.5	0.485714	Not_MGE	WP_152910401.1
GCF_020809165.1_NZ_CP083129_04428	aca7	23.5	0.455882	Not_MGE	WP_000301184.1
GCF_001618305.1_NZ_CP015173_02272	adnd_p0020	23.5	0.686833	Prophage	WP_052995679.1
GCF_000801145.1_NZ_CP007715_02147	rad	23.5	0.410405	Not_MGE	WP_039198703.1
GCF_930986525.1_NZ_OV904788_01895	narp2_nampt	23.5	0.572233	Not_MGE	WP_000283117.1
GCF_900119915.1_NZ_LT635455_01247	aca4	23.5	0.608696	Not_MGE	WP_075576840.1
GCF_005576615.1_NZ_CP040330_01624	aca6	23.5	0.557143	Not_MGE	WP_138244801.1
GCF_013389395.1_NZ_CP058256_00049	aca6	23.5	0.557143	Prophage	WP_046811201.1
GCF_000143985.1_NC_014364_00438	aca8	23.5	0.5	Not_MGE	WP_049784573.1
GCF_002355195.1_NZ_AP014598_00225	aca6	23.5	0.557143	Not_MGE	WP_009347062.1
GCF_018739445.1_NZ_CP035996_00358	aca7	23.5	0.426471	Plasmid	WP_002166831.1
GCF_023375225.1_NZ_CP088195_00618	aca6	23.5	0.628571	Not_MGE	WP_002332570.1
GCF_019443585.1_NZ_CP080362_01738	adnd_p0020	23.5	0.576512	Prophage	WP_058842804.1
GCF_003971255.1_NZ_CP034660_00789	rad	23.5	0.468208	Not_MGE	WP_126667746.1
GCF_008807735.1_NZ_CP032365_01763	aca3	23.5	0.521739	Not_MGE	WP_061673200.1
GCF_016406425.1_NZ_CP066453_00061	ardc	23.5	0.555901	Plasmid	WP_002305186.1
GCF_023100985.1_NZ_CP064692_01920	aca6	23.5	0.485714	Not_MGE	WP_020608151.1
GCF_016888845.1_NZ_CP069427_00926	apyc1	23.5	0.50974	Not_MGE	WP_049489571.1
GCF_023520575.1_NZ_CP097380_01323	aca6	23.5	0.514286	Not_MGE	WP_004921801.1
GCF_018140945.1_NZ_CP073305_03357	aca3	23.5	0.492754	Not_MGE	WP_004138143.1
GCF_001932675.1_NZ_CP012872_02327	aca6	23.5	0.414286	Not_MGE	WP_075326724.1
GCF_003390475.1_NZ_CP031476_00472	aca6	23.5	0.542857	Not_MGE	WP_003734565.1
GCF_015136055.1_NZ_AP022452_03629	aca6	23.5	0.457143	Prophage	WP_047345292.1
GCF_015291705.1_NZ_CP030050_02979	aca6	23.5	0.485714	Not_MGE	WP_027558475.1
GCF_023208195.1_NZ_CP060034_04068	vcrx091	23.5	0.442982	Not_MGE	WP_248580889.1
GCF_000283535.1_NC_016002_00012	aca3	23.5	0.521739	Not_MGE	WP_083844226.1
GCF_900635785.1_NZ_LR134169_01651	rad	23.5	0.410405	Not_MGE	WP_126375130.1
GCF_900475035.1_NZ_LS483338_00895	aca10	23.5	0.553846	Not_MGE	WP_014635476.1
GCF_008693805.1_NZ_CP044076_01242	aca6	23.5	0.514286	Not_MGE	WP_004921801.1
GCF_011066545.1_NZ_CP049055_02827	lar	23.5	0.518987	Not_MGE	WP_099326387.1
GCF_003336325.1_NZ_CP031101_01648	adnd_p0020	23.5	0.501779	Not_MGE	WP_114386252.1
GCF_019175525.1_NZ_CP072895_00051	aca3	23.5	0.463768	Plasmid	WP_002326239.1
GCF_901542455.1_NZ_LR594038_02809	aca3	23.5	0.492754	Not_MGE	WP_004138143.1
GCF_002355195.1_NZ_AP014598_00485	aca6	23.5	0.557143	Not_MGE	WP_009347062.1
GCF_019552125.1_NZ_CP071099_00045	lar	23.5	0.721519	Not_MGE	WP_005905337.1
GCF_021952485.1_NZ_CP069796_01658	rad	23.5	0.410405	Not_MGE	WP_005608744.1
GCF_001767275.1_NZ_CP015206_01408	aca3	23.5	0.463768	Not_MGE	WP_224428971.1
GCF_002906435.1_NZ_CP026275_04864	aca3	23.5	0.492754	Not_MGE	WP_004138143.1
GCF_900637295.1_NZ_LR134363_00109	aca7	23.5	0.573529	Not_MGE	WP_197719256.1
GCF_017068375.1_NZ_CP070610_00951	aca3	23.5	0.565217	Plasmid	WP_016880509.1
GCF_013873655.1_NZ_CP059414_02240	aca6	23.5	0.685714	Prophage	WP_017693163.1
GCF_000024665.1_NC_013410_01045	aca3	23.5	0.478261	Not_MGE	WP_014545776.1
GCF_000197735.1_NC_014550_00103	aca6	23.5	0.485714	Not_MGE	WP_013347488.1
GCF_009372195.1_NZ_CP045229_00145	aca10	23.5	0.6	Not_MGE	WP_152592832.1
GCF_019048245.1_NZ_CP077308_03131	aca10	23.5	0.6	Prophage	WP_006809781.1
GCF_002204775.1_NZ_CP021902_01203	aca6	23.5	0.528571	Prophage	WP_077870381.1
GCF_008704495.1_NZ_CP023699_04776	aca10	23.5	0.630769	Not_MGE	WP_055551539.1
GCF_002162335.1_NZ_CP021383_01110	aca7	23.5	0.588235	Not_MGE	WP_087472572.1
GCF_022559855.1_NZ_CP091752_02736	aca3	23.5	0.492754	Not_MGE	WP_004138143.1
GCF_009857135.1_NZ_CP047318_05767	aca6	23.5	0.471429	Not_MGE	WP_159774075.1
GCF_020138515.1_NZ_CP075943_00020	hia5	23.5	0.754513	Plasmid	WP_224384530.1
GCF_001971585.1_NZ_CP019323_02041	aca3	23.5	0.434783	Prophage	WP_076617070.1
GCF_000143845.1_NC_014363_00502	aca10	23.5	0.584615	Not_MGE	WP_013251373.1
GCF_006770365.1_NZ_CP021397_00058	aca6	23.5	0.485714	Not_MGE	WP_029577465.1
GCF_010537155.1_NZ_AP019695_00680	aca6	23.5	0.542857	Not_MGE	WP_163051528.1
GCF_001647675.1_NZ_CP015594_00607	aca1	23.5	0.527778	Not_MGE	WP_067728820.1
GCF_013791615.1_NZ_CP056839_00034	aca3	23.5	0.507246	Not_MGE	WP_003023937.1
GCF_900692935.1_NZ_LR216050_01306	narp2_nampt	23.5	0.572233	Not_MGE	WP_000283118.1
GCF_008932145.1_NZ_CP017662_01361	aca6	23.5	0.514286	Not_MGE	WP_038861346.1
GCF_000829255.1_NZ_AP014646_00055	aca3	23.5	0.492754	Not_MGE	WP_003083575.1
GCF_016616885.1_NZ_CP067102_05720	aca6	23.5	0.485714	Not_MGE	WP_028179980.1
GCF_023657735.1_NZ_CP098149_02380	aca3	23.5	0.478261	Not_MGE	WP_020804705.1
GCF_001280325.1_NZ_CP012635_02792	aca6	23.5	0.628571	Prophage	WP_000067727.1
GCF_017933115.1_NZ_CP043956_06717	aca6	23.5	0.471429	Not_MGE	WP_012999949.1
GCF_003812845.1_NZ_CP033824_00075	aca3	23.5	0.492754	Not_MGE	WP_004120704.1
GCF_000209675.1_NC_015460_00927	rad	23.5	0.485549	Not_MGE	WP_013745716.1
GCF_002249955.1_NZ_CP022689_00060	aca6	23.5	0.628571	Prophage	WP_000067727.1
GCF_013624375.1_NZ_CP058118_03050	aca3	23.5	0.492754	Not_MGE	WP_004138143.1
GCF_022494925.1_NZ_CP041784_01126	acrva5	23.5	0.771739	Not_MGE	WP_003155035.1
GCF_013819565.1_NZ_CP057220_01830	aca6	23.5	0.628571	Prophage	WP_000067727.1
GCF_004103715.1_NZ_CP035282_00619	aca6	23.5	0.642857	Not_MGE	WP_071139575.1
GCF_905332365.1_NZ_HG994851_02762	aca6	23.5	0.628571	Prophage	WP_000067727.1
GCF_003076395.1_NZ_CP020545_01107	aca6	23.5	0.628571	Prophage	WP_000067727.1
GCF_001612495.1_NZ_CP015023_04695	aca6	23.5	0.628571	Prophage	WP_000067727.1
GCF_016406105.1_NZ_CP066308_00223	aca6	23.5	0.514286	Not_MGE	WP_198828211.1
GCF_019063845.1_NZ_CP077683_03738	rad	23.5	0.445087	Not_MGE	WP_217287031.1
GCF_020995365.1_NZ_CP087957_01159	acrva5	23.5	0.771739	Not_MGE	WP_003155035.1
GCF_007633215.1_NZ_CP041676_01013	aca6	23.5	0.5	Prophage	WP_086141463.1
GCF_013167615.1_NZ_CP038351_02029	aca6	23.5	0.628571	Prophage	WP_000067727.1
GCF_009664455.1_NZ_CP045975_01932	aca6	23.5	0.628571	Prophage	WP_000067727.1
lcl|OK019720.1_prot_UCR74496.1_31	aca5	23.5	0.672414	Phage	UCR74496.1
GCF_000455605.1_NC_017025_02120	aca6	23.5	0.428571	Not_MGE	WP_014389187.1
GCF_016127855.1_NZ_CP066049_01176	aca6	23.5	0.5	Not_MGE	WP_043539873.1
GCF_014541045.1_NZ_CP061206_04679	aca6	23.5	0.628571	Prophage	WP_000067727.1
GCF_005222405.1_NZ_CP028685_03625	aca6	23.5	0.628571	Prophage	WP_000067727.1
GCF_021729445.1_NZ_CP053893_01223	aca6	23.5	0.542857	Prophage	WP_077829833.1
GCF_016904655.1_NZ_CP070170_02653	aca6	23.5	0.628571	Not_MGE	WP_000067727.1
GCF_015138955.1_NZ_AP022533_02924	aca6	23.5	0.628571	Prophage	WP_000067727.1
GCF_001417865.2_NZ_CP013046_03219	aca3	23.5	0.681159	Not_MGE	WP_033632742.1
GCF_000550805.1_NZ_CP004353_02357	aca7	23.5	0.411765	Not_MGE	WP_034651747.1
GCF_019856235.1_NZ_CP082147_03565	aca6	23.5	0.457143	Prophage	WP_044596876.1
GCF_013201525.1_NZ_CP053787_01271	aca6	23.5	0.628571	Prophage	WP_000067727.1
GCF_021365505.1_NZ_CP089940_01117	rad	23.5	0.404624	Prophage	WP_016190474.1
GCF_020883535.1_NZ_CP086654_00063	aca10	23.5	0.538462	Not_MGE	WP_229292654.1
GCF_009764005.1_NZ_CP046824_00095	acriia1	23.5	0.440789	Not_MGE	WP_001121819.1
GCF_016725645.1_NZ_CP068084_04015	acrva5	23.5	0.532609	Not_MGE	WP_002994782.1
GCF_021559835.1_NZ_CP058217_02788	aca6	23.5	0.628571	Prophage	WP_000067727.1
GCF_003018495.1_NZ_CP027552_04160	aca6	23.5	0.628571	Prophage	WP_000067727.1
GCF_001579765.1_NZ_CP013041_00020	hia5	23.5	0.592058	Plasmid	WP_081111433.1
GCF_005222405.1_NZ_CP028685_03541	aca6	23.5	0.628571	Prophage	WP_000067727.1
GCF_002812405.1_NZ_CP025018_02762	aca6	23.5	0.471429	Not_MGE	WP_069867749.1
GCF_008329665.1_NZ_CP043478_02794	aca6	23.5	0.628571	Prophage	WP_000067727.1
GCF_003864095.1_NZ_CP034213_00218	aca6	23.5	0.628571	Prophage	WP_000067727.1
GCF_019880285.1_NZ_CP082278_01113	acrva5	23.5	0.771739	Not_MGE	WP_013351830.1
GCF_013282215.1_NZ_CP048103_01132	acrva5	23.5	0.673913	Not_MGE	WP_009711832.1
GCF_013426155.1_NZ_CP053927_03052	aca3	23.5	0.681159	Not_MGE	WP_038876832.1
GCF_001887695.1_NZ_CP017637_07386	aca6	23.5	0.485714	Not_MGE	WP_014497036.1
GCF_001705195.1_NZ_CP016913_01109	acrva5	23.5	0.771739	Not_MGE	WP_013351830.1
GCF_023206695.1_NZ_CP069636_04554	aca6	23.5	0.628571	Prophage	WP_000067727.1
GCF_001586105.1_NZ_CP014700_02028	acrva5	23.5	0.771739	Prophage	WP_003155035.1
GCF_011400295.1_NZ_CP049859_01854	aca6	23.5	0.514286	Not_MGE	WP_166081809.1
GCF_007106885.1_NZ_CP041515_02511	aca3	23.5	0.492754	Not_MGE	WP_064375834.1
GCF_001651965.2_NZ_CP015843_02936	aca6	23.5	0.628571	Prophage	WP_000067727.1
GCF_002163545.1_NZ_CP014542_01004	aca10	23.5	0.553846	Not_MGE	WP_014635476.1
GCF_014287515.2_NZ_CP092473_01758	aca10	23.5	0.507692	Prophage	WP_186898906.1
GCF_001890385.1_NZ_CP018221_01179	aca6	23.5	0.714286	Prophage	WP_072596444.1
GCF_905332355.1_NZ_HG994850_02780	aca6	23.5	0.628571	Prophage	WP_000067727.1
GCF_003047045.1_NZ_CP028441_00744	acrva5	23.5	0.771739	Not_MGE	WP_003155035.1
GCF_003019215.1_NZ_CP027766_00565	aca6	23.5	0.628571	Prophage	WP_000067727.1
GCF_016406485.1_NZ_CP066384_00059	ardc	23.5	0.555901	Plasmid	WP_002305186.1
GCF_022493415.1_NZ_CP028750_01719	aca6	23.5	0.628571	Prophage	WP_000067727.1
GCF_022493415.1_NZ_CP028750_01454	aca6	23.5	0.628571	Prophage	WP_000067727.1
GCF_019048985.1_NZ_CP077673_02857	aca3	23.5	0.492754	Not_MGE	WP_004138143.1
GCF_003017805.1_NZ_CP027325_02368	aca6	23.5	0.628571	Prophage	WP_000067727.1
GCF_017357905.1_NZ_CP065159_03121	acrva5	23.5	0.771739	Not_MGE	WP_003155035.1
GCF_022559045.1_NZ_CP043295_03992	aca6	23.5	0.628571	Prophage	WP_000067727.1
GCF_005221825.1_NZ_CP028668_01930	aca6	23.5	0.628571	Prophage	WP_000067727.1
GCF_019880485.1_NZ_CP082262_01164	acrva5	23.5	0.771739	Not_MGE	WP_003155035.1
GCF_905338025.2_NZ_OW969781_02534	aca3	23.5	0.492754	Not_MGE	WP_004138143.1
GCF_014337175.1_NZ_CP060633_00756	aca1	23.5	0.5	Not_MGE	WP_249326578.1
GCF_005221985.1_NZ_CP028644_01927	aca6	23.5	0.628571	Prophage	WP_000067727.1
GCF_018502525.1_NZ_CP075547_01159	acrva5	23.5	0.771739	Not_MGE	WP_003155035.1
GCF_016806005.1_NZ_CP019355_03340	aca6	23.5	0.628571	Prophage	WP_000067727.1
GCF_003017805.1_NZ_CP027325_03194	aca6	23.5	0.628571	Prophage	WP_000067727.1
GCF_013328835.1_NZ_CP054415_01365	acrva5	23.5	0.771739	Not_MGE	WP_013351830.1
GCF_013378255.1_NZ_CP039951_04491	aca3	23.5	0.478261	Not_MGE	WP_020804705.1
GCF_006874785.1_NZ_CP015853_05527	aca6	23.5	0.628571	Prophage	WP_000067727.1
GCF_013267515.1_NZ_CP053999_00794	aca6	23.5	0.485714	Not_MGE	WP_003073800.1
GCF_001685565.1_NZ_CP015360_00005	aca3	23.5	0.550725	Not_MGE	WP_065487307.1
GCF_021228855.1_NZ_CP089315_02881	aca3	23.5	0.492754	Not_MGE	WP_004138143.1
GCF_001611795.1_NZ_CP015098_06316	aca6	23.5	0.471429	Not_MGE	WP_062929652.1
GCF_020150015.1_NZ_CP083764_01198	acrva5	23.5	0.771739	Not_MGE	WP_104843256.1
GCF_014844215.1_NZ_CP050490_02207	aca6	23.5	0.542857	Not_MGE	WP_005229442.1
GCF_009892325.1_NZ_CP031984_00101	aca3	23.5	0.463768	Not_MGE	WP_160126788.1
GCF_900128415.1_NZ_LT635772_01454	rad	23.5	0.751445	Not_MGE	WP_072537555.1
GCF_003268005.1_NZ_CP014213_01611	acrva5	23.5	0.782609	Not_MGE	WP_162685854.1
GCF_000632415.1_NZ_CP004887_03541	aca3	23.5	0.492754	Not_MGE	WP_004138143.1
GCF_019344315.1_NZ_CP063229_03179	aca3	23.5	0.681159	Not_MGE	WP_038876832.1
GCF_002813575.1_NZ_CP024785_03107	apyc1	23.5	0.483766	Not_MGE	WP_100899205.1
GCF_002844685.1_NZ_CP025328_01293	aca6	23.5	0.628571	Prophage	WP_000067727.1
GCF_016724865.1_NZ_CP068053_02760	aca6	23.5	0.528571	Not_MGE	WP_040374965.1
GCF_001695515.1_NZ_CP016625_03041	aca6	23.5	0.628571	Prophage	WP_000067727.1
GCF_000284515.1_NC_017668_02099	aca3	23.5	0.57971	Not_MGE	WP_014643360.1
GCF_016889045.1_NZ_CP069447_03103	aca6	23.5	0.628571	Prophage	WP_000067727.1
GCF_012934535.1_NZ_CP051725_02694	aca6	23.5	0.628571	Prophage	WP_000067727.1
GCF_002838705.1_NZ_CP023198_01262	aca10	23.5	0.415385	Not_MGE	WP_106621693.1
GCF_006364815.1_NZ_CP041012_02270	aca6	23.5	0.514286	Not_MGE	WP_002364691.1
GCF_023170065.1_NZ_AP025697_02135	aca6	23.5	0.5	Not_MGE	WP_043539873.1
GCF_013373365.1_NZ_CP035925_00705	aca6	23.5	0.514286	Not_MGE	WP_176446734.1
GCF_005221865.1_NZ_CP028671_01928	aca6	23.5	0.628571	Prophage	WP_000067727.1
GCF_001688685.2_NZ_CP015408_00637	aca6	23.5	0.5	Not_MGE	WP_063164154.1
GCF_001697225.1_NZ_CP014671_03116	aca3	23.5	0.492754	Not_MGE	WP_068807388.1
GCF_000147815.2_NC_015957_02035	aca6	23.5	0.471429	Not_MGE	WP_014055500.1
GCF_013812875.1_NZ_CP057104_02297	gam	23.5	0.688406	Prophage	WP_181590432.1
GCF_013394025.1_NZ_CP040587_01075	apyc1	23.5	0.480519	Not_MGE	WP_178942388.1
GCF_003864095.1_NZ_CP034213_00076	vcrx091	23.5	0.614035	Prophage	WP_125059003.1
GCF_013394045.1_NZ_CP040590_01075	apyc1	23.5	0.480519	Not_MGE	WP_178942388.1
lcl|HE861935.1_prot_CCI71938.1_5	aca10	23.5	0.753846	Phage	CCI71938.1
GCF_012273515.1_NZ_CP050975_06040	aca6	23.5	0.471429	Not_MGE	WP_168530642.1
GCF_022493355.1_NZ_CP028747_01557	aca6	23.5	0.628571	Prophage	WP_000067727.1
GCF_022493355.1_NZ_CP028747_03662	aca6	23.5	0.628571	Prophage	WP_000067727.1
GCF_013168255.1_NZ_CP038428_01016	aca6	23.5	0.628571	Prophage	WP_000067727.1
GCF_008926085.1_NZ_CP032791_03374	aca6	23.5	0.628571	Prophage	WP_000067727.1
GCF_001857925.1_NZ_CP017786_01232	acrva5	23.5	0.76087	Prophage	WP_071168082.1
GCF_003945405.1_NZ_AP019305_02655	aca3	23.5	0.492754	Prophage	WP_000192117.1
GCF_019930645.1_NZ_CP082859_00515	vcrx091	23.5	0.412281	Not_MGE	WP_223373935.1
GCF_000024465.1_NC_014010_01236	aca7	23.5	0.5	Not_MGE	WP_013046087.1
GCF_002220265.1_NZ_CP016755_03543	aca6	23.5	0.628571	Prophage	WP_000067727.1
GCF_008001035.1_NZ_CP042856_00151	aca7	23.5	0.5	Not_MGE	WP_147719880.1
GCF_003047005.1_NZ_CP028440_01107	acrva5	23.5	0.771739	Not_MGE	WP_003155035.1
GCF_002073355.2_NZ_CP020433_00691	aca6	23.5	0.485714	Not_MGE	WP_003073800.1
GCF_002953435.1_NZ_CP026491_04832	aca6	23.5	0.628571	Prophage	WP_000067727.1
GCF_015624505.1_NZ_CP061379_05081	aca6	23.5	0.485714	Not_MGE	WP_028179980.1
GCF_002310635.1_NZ_CP023388_02807	aca6	23.5	0.628571	Not_MGE	WP_000067727.1
GCF_003047025.1_NZ_CP028439_02877	acrva5	23.5	0.771739	Not_MGE	WP_003155035.1
GCF_003074075.1_NZ_CP029141_00614	aca3	23.5	0.492754	Not_MGE	WP_004138143.1
GCF_013167735.1_NZ_CP038366_02077	aca6	23.5	0.628571	Prophage	WP_000067727.1
GCF_022493675.1_NZ_CP028763_03106	aca6	23.5	0.628571	Prophage	WP_000067727.1
GCF_022919035.1_NZ_CP095086_02775	aca6	23.5	0.628571	Prophage	WP_000067727.1
GCF_013488025.1_NZ_CP051652_03494	lar	23.5	0.556962	Not_MGE	WP_180890029.1
GCF_005221625.1_NZ_CP028626_01929	aca6	23.5	0.628571	Prophage	WP_000067727.1
GCF_005160565.1_NZ_CP035427_01013	aca10	23.5	0.553846	Not_MGE	WP_014635476.1
GCF_017309505.1_NZ_CP071291_00067	aca10	23.5	0.553846	Plasmid	WP_107106050.1
GCF_012273535.1_NZ_CP050974_06186	aca4	23.5	0.855072	Not_MGE	WP_168494677.1
GCF_003018535.1_NZ_CP027573_05201	aca6	23.5	0.628571	Prophage	WP_000067727.1
GCF_001753445.1_NZ_CP017434_01908	aca6	23.5	0.628571	Prophage	WP_000067727.1
GCF_020911825.1_NZ_CP087137_01154	acrva5	23.5	0.771739	Not_MGE	WP_003155035.1
GCF_005222045.1_NZ_CP028662_01927	aca6	23.5	0.628571	Prophage	WP_000067727.1
GCF_013487925.1_NZ_CP047416_00892	aca6	23.5	0.5	Prophage	WP_063164154.1
GCF_016026235.1_NZ_CP065613_03464	aca6	23.5	0.628571	Prophage	WP_000067727.1
GCF_000023945.1_NC_013158_02717	apyc1	23.5	0.587662	Not_MGE	WP_015790421.1
GCF_023206715.1_NZ_CP069639_04553	aca6	23.5	0.628571	Prophage	WP_000067727.1
GCF_023278285.1_NZ_CP072566_02766	aca6	23.5	0.628571	Prophage	WP_000067727.1
GCF_011604645.1_NZ_CP050065_01106	aca6	23.5	0.485714	Not_MGE	WP_014497036.1
GCF_001420935.1_NZ_CP013029_01852	aca6	23.5	0.628571	Prophage	WP_000067727.1
GCF_002850535.1_NZ_CP025001_03178	acrva5	23.5	0.771739	Prophage	WP_045925331.1
GCF_013167475.1_NZ_CP038333_01997	aca6	23.5	0.628571	Prophage	WP_000067727.1
GCF_016776225.1_NZ_CP068816_02779	aca6	23.5	0.628571	Prophage	WP_000067727.1
GCF_900497455.1_NZ_LR025096_01506	aca6	23.5	0.628571	Prophage	WP_000067727.1
GCF_019880245.1_NZ_CP082286_03041	aca6	23.5	0.485714	Not_MGE	WP_222922017.1
GCF_008761455.2_NZ_CP044311_01941	aca6	23.5	0.628571	Prophage	WP_000067727.1
GCF_020790115.1_NZ_CP086217_02809	aca1	23.5	0.625	Not_MGE	WP_033265743.1
GCF_004101785.1_NZ_CP035130_01915	aca7	23.5	0.470588	Not_MGE	WP_128426577.1
GCF_015571615.1_NZ_CP062826_01770	aca6	23.5	0.628571	Prophage	WP_000067727.1
GCF_900474895.1_NZ_LS483332_00883	aca10	23.5	0.553846	Not_MGE	WP_038432346.1
GCF_002796505.1_NZ_CP024881_03246	aca3	23.5	0.507246	Not_MGE	WP_003023937.1
GCF_016904795.1_NZ_CP070292_03418	aca6	23.5	0.628571	Not_MGE	WP_000067727.1
GCF_013813205.1_NZ_CP057093_01788	aca6	23.5	0.628571	Prophage	WP_000067727.1
GCF_000831645.3_NZ_CP012559_01623	aca6	23.5	0.571429	Not_MGE	WP_082330674.1
GCF_022343265.1_NZ_CP084542_02880	aca3	23.5	0.492754	Not_MGE	WP_004138143.1
GCF_018223605.1_NZ_CP073635_01116	acrva5	23.5	0.771739	Not_MGE	WP_013351830.1
GCF_003183845.2_NZ_CP029603_03022	aca6	23.5	0.485714	Not_MGE	WP_014497036.1
GCF_021431905.1_NZ_CP090369_02497	aca3	23.5	0.42029	Not_MGE	WP_065081227.1
GCF_002180195.1_NZ_CP021689_04402	aca6	23.5	0.628571	Prophage	WP_000067727.1
GCF_020190405.1_NZ_CP080246_02805	aca6	23.5	0.628571	Prophage	WP_000067727.1
GCF_021534945.1_NZ_CP091044_03131	aca6	23.5	0.628571	Prophage	WP_000067727.1
GCF_016904475.1_NZ_CP070124_03689	aca6	23.5	0.628571	Prophage	WP_000067727.1
GCF_014930895.1_NZ_CP062984_01125	acrva5	23.5	0.771739	Not_MGE	WP_013351830.1
GCF_016904455.1_NZ_CP070115_04495	aca6	23.5	0.628571	Prophage	WP_000067727.1
GCF_021329025.1_NZ_CP028386_00461	aca3	23.5	0.492754	Prophage	WP_233239311.1
GCF_003351485.1_NZ_CP031256_03242	aca6	23.5	0.628571	Prophage	WP_000067727.1
GCF_005222365.1_NZ_CP028700_03551	aca6	23.5	0.628571	Prophage	WP_000067727.1
GCF_023612275.1_NZ_CP063766_00907	aca3	23.5	0.536232	Not_MGE	WP_038398599.1
GCF_016775925.1_NZ_CP068822_02792	aca6	23.5	0.628571	Prophage	WP_000067727.1
GCF_000218855.1_NC_015687_01989	aca3	23.5	0.463768	Prophage	WP_010965250.1
GCF_003150855.1_NZ_CP029473_00718	acrva5	23.5	0.771739	Not_MGE	WP_003155035.1
GCF_015290725.1_NZ_CP063983_02808	aca6	23.5	0.628571	Prophage	WP_000067727.1
GCF_002090195.1_NZ_CP020657_02671	aca3	23.5	0.492754	Not_MGE	WP_004138143.1
GCF_017948225.1_NZ_CP072843_01147	acrva5	23.5	0.771739	Not_MGE	WP_003155035.1
GCF_004010595.1_NZ_CP034792_01112	aca6	23.5	0.628571	Prophage	WP_000067727.1
GCF_013167175.1_NZ_CP038287_01931	aca6	23.5	0.628571	Prophage	WP_000067727.1
GCF_005221885.1_NZ_CP028607_03688	aca6	23.5	0.628571	Prophage	WP_000067727.1
GCF_003641105.1_NZ_CP032738_00944	aca6	23.5	0.442857	Prophage	WP_105230658.1
GCF_902810345.1_NZ_LR778146_01549	aca6	23.5	0.628571	Prophage	WP_000067727.1
GCF_902386185.1_NZ_LR698982_01896	aca6	23.5	0.528571	Not_MGE	WP_087189889.1
GCF_016415425.1_NZ_CP066647_00033	ardc	23.5	0.555901	Plasmid	WP_002305186.1
GCF_009363075.1_NZ_CP045293_04032	aca6	23.5	0.5	Not_MGE	WP_152395127.1
GCF_009936315.1_NZ_AP019620_02940	aca6	23.5	0.471429	Not_MGE	WP_137967783.1
GCF_019738995.2_NZ_CP081477_01236	aca10	23.5	0.6	Prophage	WP_071575326.1
GCF_022845795.1_NZ_AP025568_03321	aca6	23.5	0.5	Prophage	WP_118333203.1
GCF_022385235.1_NZ_CP092439_01152	acrva5	23.5	0.771739	Not_MGE	WP_003155035.1
GCF_013792365.1_NZ_CP056852_00030	aca3	23.5	0.507246	Not_MGE	WP_003023937.1
GCF_023206675.1_NZ_CP069633_04553	aca6	23.5	0.628571	Prophage	WP_000067727.1
GCF_019464595.1_NZ_CP076514_01137	acrva5	23.5	0.771739	Not_MGE	WP_003155035.1
GCF_016776285.1_NZ_CP068815_02793	aca6	23.5	0.628571	Prophage	WP_000067727.1
GCF_013357445.1_NZ_CP053614_01498	aca6	23.5	0.485714	Not_MGE	WP_174815533.1
GCF_016889925.1_NZ_CP069563_03527	aca6	23.5	0.514286	Not_MGE	WP_008769911.1
GCF_019551675.1_NZ_CP067043_00007	acrva5	23.5	0.771739	Not_MGE	WP_003155035.1
GCF_900149875.1_NZ_LT903847_03769	aca6	23.5	0.628571	Prophage	WP_000067727.1
GCF_017968865.1_NZ_CP072914_02575	aca3	23.5	0.492754	Not_MGE	WP_004138143.1
GCF_023920185.1_NZ_CP090838_02711	acrva5	23.5	0.771739	Not_MGE	WP_003155035.1
GCF_022569495.1_NZ_CP093036_01150	aca6	23.5	0.5	Not_MGE	WP_241436597.1
GCF_001019695.1_NZ_CP007562_00840	aca10	23.5	0.553846	Not_MGE	WP_014635476.1
GCF_902810315.1_NZ_LR778142_01519	aca6	23.5	0.628571	Prophage	WP_000067727.1
GCF_904711265.1_NZ_LR882057_03790	aca6	23.5	0.628571	Prophage	WP_000067727.1
GCF_016724845.1_NZ_CP068082_04265	acrva5	23.5	0.532609	Not_MGE	WP_003006100.1
GCF_023278145.1_NZ_CP066351_03532	aca6	23.5	0.485714	Not_MGE	WP_014497036.1
GCF_000284375.1_NC_017249_06912	aca6	23.5	0.485714	Not_MGE	WP_014497036.1
GCF_018223725.1_NZ_CP073677_05279	aca10	23.5	0.538462	Not_MGE	WP_084186963.1
GCF_002238315.1_NZ_CP020082_01007	aca10	23.5	0.553846	Not_MGE	WP_014635476.1
GCF_019645975.1_NZ_CP081010_02797	aca6	23.5	0.628571	Prophage	WP_000067727.1
GCF_014858525.1_NZ_CP062228_01219	aca6	23.5	0.628571	Prophage	WP_000067727.1
GCF_018986915.1_NZ_CP076723_03971	aca3	23.5	0.463768	Not_MGE	WP_216800111.1
GCF_001536925.1_NZ_LN999829_01124	acrva5	23.5	0.771739	Not_MGE	WP_003155035.1
GCF_023206615.1_NZ_CP069624_04555	aca6	23.5	0.628571	Prophage	WP_000067727.1
GCF_003855615.1_NZ_CP034091_00839	aca6	23.5	0.485714	Not_MGE	WP_174815533.1
GCF_001650215.1_NZ_CP015726_07013	aca6	23.5	0.471429	Not_MGE	WP_063737010.1
GCF_005221745.1_NZ_CP028647_01927	aca6	23.5	0.628571	Prophage	WP_000067727.1
GCF_005706655.1_NZ_CP036555_04123	aca6	23.5	0.514286	Not_MGE	WP_032497322.1
GCF_004924255.1_NZ_CP037910_02263	aca6	23.5	0.471429	Not_MGE	WP_136655423.1
GCF_016889325.1_NZ_CP069500_04884	aca6	23.5	0.628571	Prophage	WP_000067727.1
GCF_004101385.1_NZ_CP035136_00913	aca3	23.5	0.536232	Not_MGE	WP_002290265.1
GCF_019551675.1_NZ_CP067043_03941	acrva5	23.5	0.771739	Not_MGE	WP_003155035.1
GCF_013752735.1_NZ_CP058354_02640	aca6	23.5	0.485714	Not_MGE	WP_014497036.1
GCF_013167535.1_NZ_CP038342_03552	aca6	23.5	0.628571	Prophage	WP_000067727.1
GCF_020311635.1_NZ_CP071042_01600	acrva5	23.5	0.771739	Not_MGE	WP_003155035.1
GCF_022846435.1_NZ_AP025627_03263	aca6	23.5	0.5	Prophage	WP_244402455.1
GCF_005221765.1_NZ_CP028650_02061	aca6	23.5	0.628571	Prophage	WP_000067727.1
GCF_013394575.1_NZ_CP053079_02838	aca6	23.5	0.628571	Prophage	WP_000067727.1
GCF_001618905.1_NZ_CP014786_00405	aca6	23.5	0.5	Prophage	WP_063164154.1
GCF_003100395.1_NZ_CP029210_00645	lar	23.5	0.518987	Not_MGE	WP_109034722.1
GCF_019203205.1_NZ_CP078096_02140	rad	23.5	0.445087	Not_MGE	WP_217287031.1
GCF_007747995.1_NZ_CP036276_03176	apyc1	23.5	0.558442	Not_MGE	WP_145377139.1
GCF_900174625.1_NZ_LT838196_03144	aca6	23.5	0.628571	Prophage	WP_000067727.1
GCF_013167575.1_NZ_CP038346_02039	aca6	23.5	0.628571	Prophage	WP_000067727.1
GCF_003945525.1_NZ_CP029601_06680	ardk	23.5	0.527273	Not_MGE	WP_125509219.1
GCF_021495995.1_NZ_CP090905_01145	acrva5	23.5	0.771739	Not_MGE	WP_003155035.1
GCF_022371095.1_NZ_CP092383_01142	acrva5	23.5	0.771739	Not_MGE	WP_003155035.1
GCF_021052365.1_NZ_CP088100_02392	aca6	23.5	0.485714	Not_MGE	WP_014497036.1
GCF_022936265.1_NZ_CP090007_01711	aca1	23.5	0.569444	Not_MGE	WP_245084574.1
GCF_013751655.1_NZ_CP056592_00034	aca3	23.5	0.507246	Not_MGE	WP_003023937.1
GCF_013167495.1_NZ_CP038336_03861	aca6	23.5	0.628571	Prophage	WP_000067727.1
GCF_002356055.1_NZ_AP014880_00425	aca6	23.5	0.485714	Not_MGE	WP_003073800.1
GCF_013343635.1_NZ_CP040107_02012	aca6	23.5	0.628571	Prophage	WP_000067727.1
GCF_016903615.1_NZ_CP069990_01687	aca6	23.5	0.628571	Prophage	WP_000067727.1
GCF_011604625.1_NZ_CP050064_03697	aca6	23.5	0.485714	Not_MGE	WP_014497036.1
GCF_013357485.1_NZ_CP053682_01595	aca6	23.5	0.485714	Not_MGE	WP_174815533.1
GCF_016458905.1_NZ_CP066756_03505	aca6	23.5	0.628571	Prophage	WP_000067727.1
GCF_000023065.1_NC_012691_02460	vcrx091	23.5	0.451754	Not_MGE	WP_015879465.1
GCF_011604665.1_NZ_CP050066_00383	aca6	23.5	0.485714	Not_MGE	WP_014497036.1
GCF_021534905.1_NZ_CP091020_03594	aca6	23.5	0.628571	Prophage	WP_000067727.1
GCF_023206595.1_NZ_CP069621_04554	aca6	23.5	0.628571	Prophage	WP_000067727.1
GCF_003344865.1_NZ_CP031165_03043	rad	23.5	0.526012	Not_MGE	WP_114592201.1
GCF_013343635.1_NZ_CP040107_01928	aca6	23.5	0.628571	Prophage	WP_000067727.1
GCF_022816845.1_NZ_CP094630_00001	aca6	23.5	0.528571	Plasmid	WP_153579977.1
GCF_016942535.1_NZ_CP063349_04447	aca6	23.5	0.628571	Prophage	WP_000067727.1
GCF_003312545.2_NZ_CP030787_01214	aca6	23.5	0.628571	Prophage	WP_000067727.1
GCF_000714655.1_NZ_CP008788_02789	aca3	23.5	0.492754	Not_MGE	WP_004138143.1
GCF_004355225.1_NZ_CP037933_02675	aca6	23.5	0.485714	Not_MGE	WP_227873894.1
GCF_005222265.1_NZ_CP028677_01928	aca6	23.5	0.628571	Prophage	WP_000067727.1
GCF_021496115.1_NZ_CP090908_03077	aca3	23.5	0.681159	Not_MGE	WP_033632742.1
GCF_013167495.1_NZ_CP038336_01264	aca6	23.5	0.628571	Prophage	WP_000067727.1
GCF_021228695.1_NZ_CP089395_02611	aca3	23.5	0.492754	Not_MGE	WP_004138143.1
GCF_013357465.1_NZ_CP053681_02716	aca6	23.5	0.485714	Not_MGE	WP_174815533.1
GCF_013730235.1_NZ_CP056150_03140	aca3	23.5	0.492754	Not_MGE	WP_004138143.1
GCF_019890895.1_NZ_CP082360_02736	aca3	23.5	0.492754	Not_MGE	WP_004120704.1
GCF_023206635.1_NZ_CP069627_04554	aca6	23.5	0.628571	Prophage	WP_000067727.1
GCF_023101705.1_NZ_CP083842_01465	aca6	23.5	0.457143	Prophage	WP_044596876.1
GCF_016903835.1_NZ_CP069978_01659	aca6	23.5	0.628571	Prophage	WP_000067727.1
GCF_011745645.1_NZ_CP050255_00911	aca3	23.5	0.536232	Not_MGE	WP_002290265.1
GCF_001558995.2_NZ_CP014314_01275	aca6	23.5	0.628571	Prophage	WP_000067727.1
GCF_005121165.3_NZ_CP034413_00151	aca3	23.5	0.507246	Not_MGE	WP_136890664.1
GCF_016313165.1_NZ_CP066219_01264	acrva5	23.5	0.771739	Not_MGE	WP_045925331.1
GCF_015377765.1_NZ_CP045602_00909	aca3	23.5	0.536232	Not_MGE	WP_038398599.1
GCF_008124025.1_NZ_CP043226_02591	rad	23.5	0.531792	Prophage	WP_032621744.1
GCF_016776185.1_NZ_CP068817_02839	aca6	23.5	0.628571	Prophage	WP_000067727.1
GCF_003665535.1_NZ_CP024673_04063	aca3	23.5	0.507246	Not_MGE	WP_003023937.1
GCF_900199375.1_NZ_LT900217_01896	aca6	23.5	0.528571	Not_MGE	WP_087189889.1
GCF_022493215.1_NZ_CP028740_01767	aca6	23.5	0.628571	Prophage	WP_000067727.1
GCF_009363855.1_NZ_CP045423_02993	aca6	23.5	0.5	Not_MGE	WP_246179606.1
GCF_001296085.1_NZ_CP012713_00488	lar	23.5	0.721519	Not_MGE	WP_022070541.1
GCF_018316795.1_NZ_CP074132_00131	aca4	23.5	0.768116	Not_MGE	WP_212642034.1
GCF_019720775.1_NZ_CP081304_01187	acrva5	23.5	0.771739	Not_MGE	WP_003155035.1
GCF_017933235.1_NZ_CP043957_06588	aca6	23.5	0.471429	Not_MGE	WP_012999949.1
GCF_022811605.1_NZ_CP094533_02923	aca7	23.5	0.588235	Not_MGE	WP_243570848.1
GCF_023515935.1_NZ_CP097314_02104	aca8	23.5	0.482143	Not_MGE	WP_147195899.1
GCF_023515935.1_NZ_CP097314_02104	aca9	23.5	0.482143	Not_MGE	WP_147195899.1
GCF_002853965.1_NZ_CP024155_01428	aca6	23.5	0.628571	Prophage	WP_000067727.1
GCF_002951675.1_NZ_CP019243_05013	aca6	23.5	0.628571	Prophage	WP_000067727.1
GCF_003711125.1_NZ_CP024590_02620	aca3	23.5	0.463768	Not_MGE	WP_049219507.1
GCF_022343245.1_NZ_CP084415_02879	aca3	23.5	0.492754	Not_MGE	WP_004138143.1
GCF_021957185.1_NZ_CP031875_01468	rad	23.5	0.410405	Not_MGE	WP_005602126.1
GCF_020097815.1_NZ_CP083663_01673	apyc1	23.5	0.402597	Not_MGE	WP_224267828.1
GCF_005222445.1_NZ_CP028695_03540	aca6	23.5	0.628571	Prophage	WP_000067727.1
GCF_013734595.1_NZ_CP056682_02778	aca3	23.5	0.492754	Not_MGE	WP_004138143.1
GCF_002290285.1_NZ_CP023185_05410	aca3	23.5	0.492754	Not_MGE	WP_004138143.1
GCF_014395975.1_NZ_CP060714_04284	aca10	23.5	0.707692	Not_MGE	WP_187597261.1
GCF_019334405.1_NZ_CP079748_01448	aca3	23.5	0.478261	Prophage	WP_219191418.1
GCF_002238295.1_NZ_CP020027_00934	aca10	23.5	0.553846	Not_MGE	WP_014635476.1
GCF_001553895.1_NZ_CP013950_01006	acrva5	23.5	0.771739	Not_MGE	WP_045925331.1
GCF_021137835.1_NZ_CP083032_01673	adnd_p0020	23.5	0.576512	Prophage	WP_058842804.1
GCF_017742975.1_NZ_CP072310_03250	acrva5	23.5	0.771739	Not_MGE	WP_003155035.1
GCF_016458925.1_NZ_CP066753_01994	aca6	23.5	0.628571	Prophage	WP_000067727.1
GCF_023734775.1_NZ_AP025735_00077	aca10	23.5	0.6	Plasmid	WP_251960970.1
GCF_009755705.1_NZ_CP046612_02605	aca3	23.5	0.478261	Not_MGE	WP_020804705.1
GCF_017933255.1_NZ_CP043958_06736	aca6	23.5	0.471429	Not_MGE	WP_012999949.1
GCF_023022925.1_NZ_CP095448_03768	aca6	23.5	0.628571	Prophage	WP_000067727.1
GCF_021166015.1_NZ_CP089031_02072	aca6	23.5	0.628571	Prophage	WP_000067727.1
GCF_013167155.1_NZ_CP038284_01932	aca6	23.5	0.628571	Prophage	WP_000067727.1
GCF_009764055.1_NZ_CP046830_00095	aca6	23.5	0.628571	Plasmid	WP_139794968.1
GCF_002057355.1_NZ_CP020107_03452	aca6	23.5	0.628571	Prophage	WP_000067727.1
GCF_009431955.1_NZ_CP040305_03629	aca6	23.5	0.628571	Prophage	WP_000067727.1
GCF_001296145.1_NZ_CP012715_00237	lar	23.5	0.721519	Not_MGE	WP_005905337.1
GCF_005221905.1_NZ_CP028609_03523	aca6	23.5	0.628571	Prophage	WP_000067727.1
GCF_004006115.1_NZ_CP018902_00422	acrva5	23.5	0.771739	Not_MGE	WP_013351830.1
GCF_008124005.1_NZ_CP043217_04527	aca6	23.5	0.628571	Prophage	WP_000067727.1
GCF_017164755.1_NZ_CP062778_01986	aca6	23.5	0.628571	Prophage	WP_000067727.1
GCF_007833255.1_NZ_CP042246_02907	aca6	23.5	0.628571	Prophage	WP_000067727.1
GCF_003019075.1_NZ_CP027459_02912	aca6	23.5	0.628571	Prophage	WP_000067727.1
GCF_900196535.2_NZ_CP043542_03231	aca6	23.5	0.628571	Prophage	WP_000067727.1
GCF_005222325.1_NZ_CP028693_03557	aca6	23.5	0.628571	Prophage	WP_000067727.1
GCF_000737515.1_NZ_CP006587_04006	aca3	23.5	0.492754	Not_MGE	WP_052381774.1
GCF_023658305.1_NZ_CP098206_02924	aca6	23.5	0.628571	Prophage	WP_000067727.1
GCF_005222005.1_NZ_CP028654_03548	aca6	23.5	0.628571	Prophage	WP_000067727.1
GCF_003018075.1_NZ_CP027445_01709	aca6	23.5	0.628571	Prophage	WP_000067727.1
GCF_008807735.1_NZ_CP032365_00689	aca6	23.5	0.485714	Not_MGE	WP_000150858.1
GCF_013168235.1_NZ_CP038425_02051	aca6	23.5	0.628571	Prophage	WP_000067727.1
lcl|MK940809.1_prot_QDK04411.1_7	aca3	23.5	0.521739	Phage	QDK04411.1
GCF_002899475.1_NZ_CP026085_01408	aca6	23.5	0.628571	Prophage	WP_000067727.1
lcl|LR796270.1_prot_CAB4133326.1_125	rad	23.5	0.531792	Phage	CAB4133326.1
lcl|OP328420.1_prot_UXQ87654.1_8	aca3	23.5	0.521739	Phage	UXQ87654.1
GCF_003667965.1_NZ_CP033041_00909	aca3	23.5	0.536232	Not_MGE	WP_038398599.1
lcl|OP328423.1_prot_UXQ87751.1_7	aca3	23.5	0.521739	Phage	UXQ87751.1
lcl|OP584903.1_prot_UYE96050.1_7	aca3	23.5	0.521739	Phage	UYE96050.1
GCF_004010715.1_NZ_CP034808_04014	aca6	23.5	0.628571	Prophage	WP_000067727.1
GCF_005886805.2_NZ_CP045429_01470	aca2	23.5	0.435897	Prophage	WP_138539041.1
GCF_021359565.1_NZ_CP080295_04365	aca6	23.5	0.514286	Not_MGE	WP_005808213.1
GCF_005222145.1_NZ_CP032342_00487	aca7	23.5	0.602941	Plasmid	WP_015989362.1
GCF_000020385.1_NC_010814_00591	aca11	23.5	0.421875	Not_MGE	WP_012468691.1
GCF_010365325.1_NZ_CP048304_03117	aca6	23.5	0.628571	Prophage	WP_000067727.1
GCF_015571775.1_NZ_CP062883_01773	aca6	23.5	0.628571	Prophage	WP_000067727.1
GCF_010706435.1_NZ_CP048647_02747	aca6	23.5	0.628571	Prophage	WP_000067727.1
GCF_003945425.1_NZ_AP019306_02746	aca3	23.5	0.492754	Prophage	WP_000192117.1
GCF_003018075.1_NZ_CP027445_00797	aca6	23.5	0.628571	Prophage	WP_000067727.1
GCF_016889685.1_NZ_CP069522_02698	aca6	23.5	0.628571	Prophage	WP_000067727.1
GCF_017355405.1_NZ_CP061177_02117	aca6	23.5	0.642857	Not_MGE	WP_207416516.1
lcl|OK499971.1_prot_UGO47219.1_52	aca6	23.5	0.685714	Phage	UGO47219.1
GCF_013167135.1_NZ_CP038282_02051	aca6	23.5	0.628571	Prophage	WP_000067727.1
GCF_002234575.2_NZ_CP022464_00515	aca3	23.5	0.449275	Not_MGE	WP_002566142.1
GCF_016904535.1_NZ_CP070148_01721	aca6	23.5	0.628571	Prophage	WP_000067727.1
GCF_003019075.1_NZ_CP027459_02017	aca6	23.5	0.628571	Prophage	WP_000067727.1
GCF_900475975.1_NZ_LS483436_00372	aca6	23.5	0.485714	Not_MGE	WP_003073800.1
GCF_017310015.1_NZ_CP022297_02273	aca4	23.5	0.492754	Prophage	WP_206834541.1
GCF_000165815.1_NC_017445_01593	rad	23.5	0.404624	Not_MGE	WP_014543148.1
lcl|MK801681.1_prot_QDH45438.1_53	aca3	23.5	0.521739	Phage	QDH45438.1
GCF_900635165.1_NZ_LR134031_02907	aca6	23.5	0.628571	Prophage	WP_000067727.1
GCF_000525635.1_NZ_CP007155_02228	aca7	23.5	0.455882	Not_MGE	WP_025355747.1
lcl|KY056620.1_prot_APD21443.1_35	aca3	23.5	0.521739	Phage	APD21443.1
GCF_001610875.1_NZ_CP011272_03035	apyc1	23.5	0.448052	Not_MGE	WP_168164438.1
GCF_016944655.1_NZ_CP063487_00625	aca6	23.5	0.628571	Prophage	WP_000067727.1
GCF_005221605.1_NZ_CP028614_01928	aca6	23.5	0.628571	Prophage	WP_000067727.1
GCF_002863885.1_NZ_CP023673_01920	aca6	23.5	0.628571	Prophage	WP_000067727.1
GCF_015571875.1_NZ_CP062895_01770	aca6	23.5	0.628571	Prophage	WP_000067727.1
GCF_000027265.1_NC_012214_00452	rad	23.5	0.404624	Not_MGE	WP_012666791.1
GCF_014117345.2_NZ_CP059840_03148	aca6	23.5	0.628571	Prophage	WP_000067727.1
GCF_023206735.1_NZ_CP069642_04554	aca6	23.5	0.628571	Prophage	WP_000067727.1
GCF_001651925.2_NZ_CP015846_02937	aca6	23.5	0.628571	Prophage	WP_000067727.1
GCF_017743075.1_NZ_CP072322_01468	aca6	23.5	0.628571	Prophage	WP_000067727.1
lcl|OM439667.1_prot_UKM36074.1_7	aca3	23.5	0.521739	Phage	UKM36074.1
lcl|MK801680.1_prot_QDH45351.1_30	aca3	23.5	0.521739	Phage	QDH45351.1
GCF_016889185.1_NZ_CP069480_00391	aca6	23.5	0.628571	Prophage	WP_000067727.1
GCF_016904075.1_NZ_CP070045_01203	aca6	23.5	0.628571	Prophage	WP_000067727.1
GCF_016132505.1_NZ_CP066144_02806	aca6	23.5	0.628571	Prophage	WP_000067727.1
GCF_000783675.2_NZ_CP026975_01007	rad	23.5	0.531792	Prophage	WP_047633752.1
GCF_003939045.1_NZ_CP034309_01472	aca9	23.5	0.571429	Not_MGE	WP_199919634.1
GCF_017901135.1_NZ_CP072801_03710	aca7	23.5	0.514706	Not_MGE	WP_210222328.1
GCF_003722295.1_NZ_CP033614_00294	vcrx089	23.5	0.524675	Not_MGE	WP_123179001.1
GCF_002853655.1_NZ_CP024134_01446	aca6	23.5	0.628571	Prophage	WP_000067727.1
GCF_003308955.1_NZ_CP030767_02287	aca6	23.5	0.628571	Prophage	WP_000067727.1
GCF_003939045.1_NZ_CP034309_01472	aca8	23.5	0.571429	Not_MGE	WP_199919634.1
GCF_005222385.1_NZ_CP028680_01928	aca6	23.5	0.628571	Prophage	WP_000067727.1
GCF_015571555.1_NZ_CP062815_01770	aca6	23.5	0.628571	Prophage	WP_000067727.1
GCF_008274965.1_NZ_CP033321_00229	aca7	23.5	0.602941	Plasmid	WP_015989362.1
GCF_015767555.1_NZ_CP065191_00466	aca1	23.5	0.638889	Not_MGE	WP_037582094.1
GCF_021559815.1_NZ_CP058220_02762	aca6	23.5	0.628571	Prophage	WP_000067727.1
lcl|OP136134.1_prot_UYL83405.1_7	aca3	23.5	0.521739	Phage	UYL83405.1
GCF_005222065.1_NZ_CP028665_01927	aca6	23.5	0.628571	Prophage	WP_000067727.1
GCF_018128905.1_NZ_CP063808_02132	aca6	23.5	0.471429	Not_MGE	WP_212670115.1
lcl|CU468217.1_prot_CAO99383.1_57	aca7	23.5	0.602941	Phage	CAO99383.1
GCF_006337145.1_NZ_CP040878_00074	aca3	23.5	0.536232	Prophage	WP_002290265.1
GCF_021398465.1_NZ_CP082776_01897	aca6	23.5	0.628571	Prophage	WP_000067727.1
GCF_005885915.1_NZ_CP040570_03508	aca6	23.5	0.628571	Prophage	WP_000067727.1
GCF_002393425.1_NZ_CP023522_01113	aca5	23.5	0.5	Prophage	WP_096749125.1
GCF_017357505.1_NZ_CP032085_00274	aca6	23.5	0.628571	Prophage	WP_000067727.1
GCF_001922325.1_NZ_CP018763_00020	aca3	23.5	0.463768	Not_MGE	WP_231118471.1
lcl|MF185731.1_prot_ASX99274.1_46	lar	23.5	0.544304	Phage	ASX99274.1
lcl|MW314854.1_prot_QPO17433.1_59	rad	23.5	0.543353	Phage	QPO17433.1
lcl|KC801932.2_prot_AGJ71569.1_161	acrva3	23.5	0.487952	Phage	AGJ71569.1
GCF_000307105.1_NC_018645_00190	aca10	23.5	0.538462	Not_MGE	WP_014955703.1
GCF_002024265.1_NZ_CP016790_00576	aca6	23.5	0.571429	Not_MGE	WP_078989139.1
GCF_000512125.1_NZ_CP007025_00949	aca6	23.5	0.628571	Not_MGE	WP_000067727.1
GCF_016458945.1_NZ_CP066748_01955	aca6	23.5	0.628571	Prophage	WP_000067727.1
GCF_001932735.1_NZ_CP013766_00042	aca6	23.5	0.442857	Plasmid	WP_081377432.1
GCF_011045755.1_NZ_CP045141_00479	dam	23.5	0.478102	Prophage	WP_164538075.1
GCF_016776305.1_NZ_CP068799_02839	aca6	23.5	0.628571	Prophage	WP_000067727.1
GCF_013801845.1_NZ_CP056968_01771	aca6	23.5	0.628571	Prophage	WP_000067727.1
GCF_900474835.1_NZ_LS483327_00879	aca10	23.5	0.553846	Not_MGE	WP_014635476.1
GCF_900637615.1_NZ_LR134382_00202	aca6	23.5	0.485714	Not_MGE	WP_029577465.1
GCF_016776205.1_NZ_CP068818_01530	aca6	23.5	0.628571	Prophage	WP_000067727.1
GCF_018734265.1_NZ_CP052846_03014	aca6	23.5	0.485714	Not_MGE	WP_029577465.1
GCF_902810395.1_NZ_LR778152_01548	aca6	23.5	0.628571	Prophage	WP_000067727.1
lcl|MW584159.1_prot_QSM02209.1_25	rad	23.5	0.543353	Phage	QSM02209.1
GCF_021398485.1_NZ_CP082777_02179	aca6	23.5	0.628571	Not_MGE	WP_000067727.1
GCF_000022545.1_NC_012883_00896	apyc1	23.5	0.503247	Not_MGE	WP_015849174.1
GCF_017356665.1_NZ_CP071522_02993	aca6	23.5	0.628571	Prophage	WP_000067727.1
GCF_013167595.1_NZ_CP038349_03470	aca6	23.5	0.628571	Prophage	WP_000067727.1
GCF_014170675.1_NZ_CP059917_01505	aca6	23.5	0.628571	Prophage	WP_000067727.1
GCF_005222345.1_NZ_CP028698_03525	aca6	23.5	0.628571	Prophage	WP_000067727.1
GCF_015571635.1_NZ_CP062832_01770	aca6	23.5	0.628571	Prophage	WP_000067727.1
GCF_023206655.1_NZ_CP069630_04554	aca6	23.5	0.628571	Prophage	WP_000067727.1
GCF_008806975.1_NZ_CP031728_04015	aca10	23.5	0.646154	Not_MGE	WP_151033966.1
GCF_004924275.1_NZ_CP037903_03081	aca6	23.5	0.628571	Prophage	WP_000067727.1
GCF_900474805.1_NZ_LS483325_01039	aca1	23.5	0.638889	Not_MGE	WP_037582094.1
GCF_005221805.1_NZ_CP028659_01929	aca6	23.5	0.628571	Prophage	WP_000067727.1
GCF_004010695.1_NZ_CP034801_04008	aca6	23.5	0.628571	Prophage	WP_000067727.1
GCF_020695585.1_NZ_CP085753_04199	aca6	23.5	0.685714	Prophage	WP_017693163.1
GCF_016925575.1_NZ_CP068986_04723	aca6	23.5	0.714286	Not_MGE	WP_205484517.1
GCF_005221645.1_NZ_CP028629_01929	aca6	23.5	0.628571	Prophage	WP_000067727.1
GCF_002838445.1_NZ_CP021552_01262	aca10	23.5	0.415385	Not_MGE	WP_106621693.1
GCF_005222425.1_NZ_CP028687_03539	aca6	23.5	0.628571	Prophage	WP_000067727.1
GCF_005162565.1_NZ_CP035448_01046	aca10	23.5	0.553846	Not_MGE	WP_038432346.1
GCF_005221925.1_NZ_CP028617_01929	aca6	23.5	0.628571	Prophage	WP_000067727.1
GCF_005222285.1_NZ_CP028683_03542	aca6	23.5	0.628571	Prophage	WP_000067727.1
GCF_000742835.1_NZ_CP008941_00232	aca10	23.5	0.569231	Not_MGE	WP_038462944.1
GCF_001294565.1_NZ_CP012685_02469	aca3	23.5	0.681159	Not_MGE	WP_033632742.1
GCF_008632595.1_NZ_CP043950_01921	aca6	23.5	0.628571	Prophage	WP_000067727.1
GCF_013167875.1_NZ_CP038380_02000	aca6	23.5	0.628571	Prophage	WP_000067727.1
GCF_013390305.1_NZ_CP055233_06499	aca6	23.5	0.485714	Not_MGE	WP_014497036.1
lcl|OK499984.1_prot_UGO49777.1_28	lar	23.5	0.493671	Phage	UGO49777.1
GCF_018734225.1_NZ_CP052845_03014	aca6	23.5	0.485714	Not_MGE	WP_029577465.1
GCF_002863665.1_NZ_CP024056_01488	aca6	23.5	0.628571	Prophage	WP_000067727.1
GCF_001970835.1_NZ_CP018362_00301	aca3	23.5	0.492754	Not_MGE	WP_004138143.1
lcl|LC629508.1_prot_BCV02513.1_8	rad	23.5	0.83815	Phage	BCV02513.1
GCF_016889665.1_NZ_CP069520_02341	aca3	23.5	0.449275	Not_MGE	WP_002566142.1
lcl|MW598258.1_prot_QRV71258.1_58	lar	23.5	0.493671	Phage	QRV71258.1
GCF_001718315.1_NZ_CP013362_01467	aca6	23.5	0.528571	Prophage	WP_060127776.1
GCF_002211685.1_NZ_CP022148_00469	rad	23.5	0.531792	Prophage	WP_088728349.1
GCF_905330295.2_NZ_OW968111_01410	aca6	23.5	0.628571	Prophage	WP_000067727.1
GCF_003574925.1_NZ_CP032308_00992	aca3	23.5	0.536232	Not_MGE	WP_119364909.1
GCF_013167775.1_NZ_CP038372_03729	aca6	23.5	0.628571	Prophage	WP_000067727.1
lcl|MW021750.1_prot_QPX73307.1_28	lar	23.5	0.493671	Phage	QPX73307.1
GCF_003111765.1_NZ_CP027862_00921	aca4	23.5	0.507246	Not_MGE	WP_108966417.1
GCF_022559585.1_NZ_CP087114_00262	aca6	23.5	0.5	Prophage	WP_241438114.1
GCF_013801425.1_NZ_CP056961_01771	aca6	23.5	0.628571	Prophage	WP_000067727.1
GCF_013305725.1_NZ_CP047883_01251	rad	23.5	0.682081	Not_MGE	WP_217423019.1
GCF_016776125.1_NZ_CP068809_02766	aca6	23.5	0.628571	Prophage	WP_000067727.1
GCF_023347275.1_NZ_CP094468_01733	aca6	23.5	0.5	Prophage	WP_129872737.1
GCF_005222285.1_NZ_CP028683_03626	aca6	23.5	0.628571	Prophage	WP_000067727.1
GCF_005221725.1_NZ_CP028641_01927	aca6	23.5	0.628571	Prophage	WP_000067727.1
lcl|LC629610.1_prot_BCV07665.1_141	rad	23.5	0.50289	Phage	BCV07665.1
GCF_016904055.1_NZ_CP070041_01062	aca6	23.5	0.628571	Prophage	WP_000067727.1
GCF_013372425.1_NZ_CP054236_03043	aca6	23.5	0.628571	Prophage	WP_000067727.1
GCF_004135125.1_NZ_CP035486_01279	aca6	23.5	0.628571	Prophage	WP_000067727.1
GCF_021953125.1_NZ_CP031860_01455	rad	23.5	0.410405	Not_MGE	WP_237592652.1
lcl|OK499973.1_prot_UGO48685.1_24	lar	23.5	0.493671	Phage	UGO48685.1
GCF_004803815.1_NZ_CP012544_01891	dam	23.5	0.667883	Not_MGE	WP_039895003.1
GCF_001900395.1_NZ_CP010151_01837	aca6	23.5	0.628571	Not_MGE	WP_000067727.1
GCF_004010575.1_NZ_CP034803_01137	aca6	23.5	0.628571	Prophage	WP_000067727.1
lcl|MG029516.1_prot_AUM58162.1_7	aca3	23.5	0.521739	Phage	AUM58162.1
GCF_016629565.1_NZ_AP023057_00531	apyc1	23.5	0.503247	Not_MGE	WP_201335292.1
lcl|MG029513.1_prot_AUM57952.1_7	aca3	23.5	0.521739	Phage	AUM57952.1
lcl|FJ188381.1_prot_ACI43118.1_20	aca6	23.5	0.628571	Phage	ACI43118.1
GCF_902705295.2_NZ_LR740776_01132	aca6	23.5	0.628571	Prophage	WP_000067727.1
GCF_013167455.1_NZ_CP038328_02056	aca6	23.5	0.628571	Prophage	WP_000067727.1
GCF_022493855.1_NZ_CP028772_01574	aca6	23.5	0.628571	Prophage	WP_000067727.1
GCF_007954215.2_NZ_CP054407_01886	aca6	23.5	0.628571	Prophage	WP_000067727.1
GCF_021534845.1_NZ_CP091016_03592	adnd_p0020	23.5	0.523132	Prophage	WP_235384702.1
GCF_004797125.1_NZ_CP038810_01625	aca6	23.5	0.557143	Not_MGE	WP_168710289.1
lcl|LR797278.1_prot_CAB4199076.1_15	aca1	23.5	0.5	Phage	CAB4199076.1
GCF_017352195.1_NZ_CP071445_00023	aca3	23.5	0.57971	Not_MGE	WP_207236448.1
GCF_021534885.1_NZ_CP091018_03593	aca6	23.5	0.628571	Prophage	WP_000067727.1
GCF_016904195.1_NZ_CP070066_02896	aca6	23.5	0.628571	Prophage	WP_000067727.1
GCF_013171325.1_NZ_CP053045_02747	aca6	23.5	0.628571	Prophage	WP_000067727.1
GCF_004010655.1_NZ_CP034799_04018	aca6	23.5	0.628571	Prophage	WP_000067727.1
GCF_011996085.1_NZ_CP047378_04134	aca6	23.5	0.628571	Prophage	WP_000067727.1
GCF_001187595.1_NZ_CP012152_02052	apyc1	23.5	0.487013	Not_MGE	WP_009373954.1
GCF_013085185.1_NZ_CP053234_00307	aca6	23.5	0.628571	Prophage	WP_000067727.1
lcl|HQ316583.1_prot_AGG54177.1_113	nma1821	23.5	0.860714	Phage	AGG54177.1
GCF_001983975.1_NZ_CP019458_06617	aca6	23.5	0.471429	Not_MGE	WP_069867749.1
GCF_003721495.1_NZ_CP033583_00058	aca10	23.5	0.615385	Plasmid	WP_123083483.1
GCF_021559855.1_NZ_CP058222_02863	aca6	23.5	0.628571	Prophage	WP_000067727.1
GCF_000317515.1_NC_019738_00244	aca10	23.5	0.661538	Not_MGE	WP_226883578.1
GCF_016904435.1_NZ_CP070111_01382	aca6	23.5	0.628571	Prophage	WP_000067727.1
GCF_013167815.1_NZ_CP038376_03553	aca6	23.5	0.628571	Prophage	WP_000067727.1
GCF_018228725.1_NZ_CP073708_00223	aca6	23.5	0.514286	Not_MGE	WP_198828211.1
GCF_002966855.1_NZ_CP023268_01728	aca6	23.5	0.442857	Prophage	WP_105230658.1
GCF_016806045.1_NZ_CP019392_04692	aca6	23.5	0.628571	Prophage	WP_000067727.1
lcl|HQ316603.1_prot_AGG54464.1_180	nma1821	23.5	0.860714	Phage	AGG54464.1
GCF_016864175.1_NZ_CP045206_02807	aca6	23.5	0.628571	Prophage	WP_000067727.1
lcl|AP012540.1_prot_BAT32694.1_24	aca6	23.5	0.628571	Phage	BAT32694.1
GCF_023101005.1_NZ_CP064693_02151	aca6	23.5	0.485714	Not_MGE	WP_026233304.1
lcl|AP012539.1_prot_BAT32615.1_26	aca6	23.5	0.628571	Phage	BAT32615.1
GCF_013201255.1_NZ_CP053731_01392	aca6	23.5	0.628571	Prophage	WP_000067727.1
lcl|AP012538.1_prot_BAT32532.1_24	aca6	23.5	0.628571	Phage	BAT32532.1
lcl|AP012530.1_prot_BAT31912.1_25	aca6	23.5	0.628571	Phage	BAT31912.1
GCF_018966525.1_NZ_CP076607_00320	aca6	23.5	0.414286	Not_MGE	WP_036592995.1
GCF_008925965.1_NZ_CP032789_01928	aca6	23.5	0.628571	Prophage	WP_000067727.1
GCF_005221965.1_NZ_CP028623_01929	aca6	23.5	0.628571	Prophage	WP_000067727.1
lcl|LR798385.1_prot_CAB5228419.1_46	aca1	23.5	0.5	Phage	CAB5228419.1
GCF_005221785.1_NZ_CP028652_02076	aca6	23.5	0.628571	Prophage	WP_000067727.1
GCF_019880325.1_NZ_CP082279_01120	acrva5	23.5	0.771739	Not_MGE	WP_013351830.1
GCF_022982975.1_NZ_CP095271_02968	aca6	23.5	0.628571	Prophage	WP_000067727.1
GCF_011044355.1_NZ_CP049101_02905	aca6	23.5	0.628571	Prophage	WP_000067727.1
GCF_901543995.1_NZ_LR594047_00537	aca1	23.5	0.638889	Not_MGE	WP_037582094.1
lcl|LC348380.1_prot_BBC14701.1_86	lar	23.5	0.582278	Phage	BBC14701.1
GCF_013394005.1_NZ_CP040586_01496	apyc1	23.5	0.480519	Not_MGE	WP_178914242.1
GCF_005221665.1_NZ_CP028632_01927	aca6	23.5	0.628571	Prophage	WP_000067727.1
GCF_000247605.1_NC_016894_02534	rad	23.5	0.710983	Not_MGE	WP_014356789.1
GCF_003020885.1_NZ_CP026853_01205	aca6	23.5	0.628571	Prophage	WP_000067727.1
GCF_001280405.1_NZ_CP012631_02856	aca6	23.5	0.628571	Prophage	WP_000067727.1
GCF_005221505.1_NZ_CP028592_02009	aca6	23.5	0.628571	Prophage	WP_000067727.1
GCF_003261055.1_NZ_CP030073_02159	aca6	23.5	0.471429	Not_MGE	WP_053758414.1
GCF_018363035.1_NZ_CP074391_01191	acrva5	23.5	0.771739	Not_MGE	WP_003155035.1
GCF_018075365.1_NZ_CP073011_02984	aca6	23.5	0.542857	Not_MGE	WP_050351250.1
GCF_019449395.1_NZ_CP072791_01150	acrva5	23.5	0.771739	Not_MGE	WP_003155035.1
GCF_900636215.1_NZ_LR134237_02923	aca6	23.5	0.628571	Prophage	WP_000067727.1
GCF_008761475.2_NZ_CP044312_02666	aca6	23.5	0.628571	Prophage	WP_000067727.1
GCF_001644745.1_NZ_CP015241_03789	aca6	23.5	0.628571	Prophage	WP_000067727.1
GCF_013372385.1_NZ_CP054230_02959	aca6	23.5	0.628571	Prophage	WP_000067727.1
GCF_016903335.1_NZ_CP069890_03753	aca6	23.5	0.628571	Prophage	WP_000067727.1
GCF_900174635.1_NZ_LT838200_03145	aca6	23.5	0.628571	Prophage	WP_000067727.1
GCF_008926105.1_NZ_CP032793_01933	aca6	23.5	0.628571	Prophage	WP_000067727.1
GCF_014489495.1_NZ_CP060780_03157	aca6	23.5	0.5	Not_MGE	WP_187714644.1
GCF_004015145.1_NZ_CP025685_00889	aca3	23.5	0.536232	Not_MGE	WP_128251723.1
GCF_013694365.1_NZ_CP059275_01119	aca6	23.5	0.5	Prophage	WP_063164154.1
GCF_013201055.1_NZ_CP053704_00913	aca3	23.5	0.536232	Not_MGE	WP_002290265.1
GCF_005145025.1_NZ_CP039696_00068	aca10	23.5	0.861538	Plasmid	WP_136957549.1
GCF_009738455.1_NZ_CP046527_05304	aca6	23.5	0.628571	Prophage	WP_000067727.1
GCF_000252445.1_NC_017790_02751	aca7	23.5	0.455882	Not_MGE	WP_014686084.1
GCF_023612415.1_NZ_CP071259_03363	aca6	23.5	0.628571	Prophage	WP_000067727.1
GCF_016026195.1_NZ_CP065607_03837	aca6	23.5	0.628571	Prophage	WP_000067727.1
GCF_013784645.1_NZ_CP056451_00041	aca3	23.5	0.507246	Not_MGE	WP_003023937.1
GCF_001617605.1_NZ_CP014806_01790	aca8	23.5	0.482143	Not_MGE	WP_066788667.1
GCF_001617605.1_NZ_CP014806_01790	aca9	23.5	0.482143	Not_MGE	WP_066788667.1
GCF_009689005.1_NZ_AP021879_06257	aca6	23.5	0.5	Not_MGE	WP_155313746.1
GCF_008693565.1_NZ_CP044109_05647	aca3	23.5	0.492754	Not_MGE	WP_004138143.1
GCF_012935675.1_NZ_CP052861_03044	aca10	23.5	0.738462	Not_MGE	WP_169371495.1
GCF_022404795.1_NZ_CP060440_01210	aca3	23.5	0.681159	Not_MGE	WP_038876832.1
GCF_020162095.1_NZ_CP083910_03097	aca6	23.5	0.571429	Not_MGE	WP_224441934.1
GCF_013167635.1_NZ_CP038353_02071	aca6	23.5	0.628571	Prophage	WP_000067727.1
GCF_005979305.1_NZ_CP030045_00734	aca6	23.5	0.514286	Not_MGE	WP_002364691.1
GCF_003018375.1_NZ_CP027587_02170	aca6	23.5	0.628571	Prophage	WP_000067727.1
GCF_001612475.1_NZ_CP015020_01136	aca6	23.5	0.628571	Prophage	WP_000067727.1
GCF_001767355.1_NZ_CP016384_00773	acriia1	23.5	0.440789	Not_MGE	WP_001121819.1
lcl|MG029517.1_prot_AUM58233.1_7	aca3	23.5	0.521739	Phage	AUM58233.1
GCF_021534845.1_NZ_CP091016_03595	aca6	23.5	0.628571	Prophage	WP_000067727.1
GCF_016889125.1_NZ_CP069459_01853	aca6	23.5	0.628571	Prophage	WP_000067727.1
GCF_000146505.1_NC_017448_01429	aca3	23.5	0.478261	Not_MGE	WP_014545776.1
GCF_000517405.1_NZ_CP006568_03664	aca1	23.5	0.430556	Prophage	WP_025246350.1
GCF_009664305.1_NZ_CP035545_02719	aca6	23.5	0.628571	Prophage	WP_000067727.1
GCF_001483865.1_NZ_CP013729_03087	aca4	23.5	0.521739	Not_MGE	WP_058935589.1
GCF_000807415.2_NZ_CP012162_01539	aca6	23.5	0.457143	Prophage	WP_044596876.1
GCF_008119665.1_NZ_CP043046_00330	aca8	23.5	0.410714	Not_MGE	WP_148812227.1
GCF_002863685.1_NZ_CP024618_03639	aca6	23.5	0.628571	Prophage	WP_000067727.1
GCF_019967715.1_NZ_CP082963_00866	aca3	23.5	0.536232	Not_MGE	WP_002290265.1
GCF_008119665.1_NZ_CP043046_00330	aca9	23.5	0.410714	Not_MGE	WP_148812227.1
GCF_014825845.1_NZ_CP062160_03717	aca6	23.5	0.628571	Prophage	WP_000067727.1
GCF_013343595.1_NZ_CP039834_01994	aca6	23.5	0.628571	Prophage	WP_000067727.1
GCF_001651945.2_NZ_CP015842_02938	aca6	23.5	0.628571	Prophage	WP_000067727.1
GCF_009834305.1_NZ_CP033623_02409	aca3	23.5	0.681159	Not_MGE	WP_038876832.1
GCF_015571655.1_NZ_CP062838_01771	aca6	23.5	0.628571	Prophage	WP_000067727.1
GCF_013636045.1_NZ_CP058207_02612	aca6	23.5	0.628571	Not_MGE	WP_000067727.1
GCF_001420935.1_NZ_CP013029_01033	aca6	23.5	0.628571	Prophage	WP_000067727.1
GCF_013084945.1_NZ_CP053231_00932	aca6	23.5	0.628571	Prophage	WP_000067727.1
GCF_022760215.1_NZ_CP094339_02922	aca6	23.5	0.628571	Prophage	WP_000067727.1
GCF_000023065.1_NC_012691_00325	aca4	23.5	0.681159	Not_MGE	WP_012728537.1
GCF_008926185.1_NZ_CP032803_02051	aca6	23.5	0.628571	Prophage	WP_000067727.1
GCF_005222025.1_NZ_CP028656_01929	aca6	23.5	0.628571	Prophage	WP_000067727.1
GCF_021228995.1_NZ_CP089448_02823	aca3	23.5	0.492754	Not_MGE	WP_064375834.1
GCF_900186895.1_NZ_LT906461_03032	aca6	23.5	0.485714	Not_MGE	WP_029577465.1
GCF_004088235.1_NZ_CP035110_00075	aca10	23.5	0.507692	Prophage	WP_128530078.1
GCF_012934475.1_NZ_CP051735_04656	aca6	23.5	0.628571	Prophage	WP_000067727.1
GCF_002285755.1_NZ_CP021288_01154	aca6	23.5	0.628571	Prophage	WP_000067727.1
GCF_000024225.1_NC_013203_00568	aca10	23.5	0.507692	Prophage	WP_169302135.1
GCF_013463155.1_NZ_CP040781_01351	aca3	23.5	0.536232	Not_MGE	WP_180809087.1
GCF_021228735.1_NZ_CP089403_04090	aca3	23.5	0.492754	Not_MGE	WP_004120704.1
GCF_005221705.1_NZ_CP028638_01928	aca6	23.5	0.628571	Prophage	WP_000067727.1
GCF_000025105.1_NC_013642_01175	aca6	23.5	0.514286	Not_MGE	WP_012896348.1
GCF_000385945.1_NC_021177_05567	aca1	23.5	0.569444	Prophage	WP_015611750.1
GCF_019933235.1_NZ_CP082945_07112	aca1	23.5	0.486111	Not_MGE	WP_086719808.1
GCF_005155585.1_NZ_CP039833_01703	aca6	23.5	0.471429	Not_MGE	WP_117593147.1
GCF_001022275.1_NZ_CP011657_02442	adnd_p0020	23.5	0.480427	Prophage	WP_047722330.1
GCF_010993845.2_NZ_CP053790_00703	aca1	23.5	0.638889	Prophage	WP_037582094.1
GCF_022637495.1_NZ_CP093331_01334	aca7	23.5	0.441176	Not_MGE	WP_162408206.1
GCF_022869885.1_NZ_CP094999_03168	aca3	23.5	0.492754	Not_MGE	WP_004138143.1
GCF_013371705.1_NZ_CP055247_00041	aca3	23.5	0.507246	Not_MGE	WP_003023937.1
GCF_005221685.1_NZ_CP028635_01928	aca6	23.5	0.628571	Prophage	WP_000067727.1
GCF_000305335.2_NC_017594_01331	aca3	23.5	0.594203	Not_MGE	WP_014633366.1
GCF_013393925.1_NZ_CP040296_00006	aca3	23.5	0.57971	Not_MGE	WP_179077090.1
GCF_020616555.1_NZ_CP085173_06548	aca6	23.5	0.471429	Not_MGE	WP_227297892.1
GCF_016127255.1_NZ_CP065993_00329	aca6	23.5	0.5	Not_MGE	WP_010278068.1
GCF_005221945.1_NZ_CP028620_01927	aca6	23.5	0.628571	Prophage	WP_000067727.1
GCF_900475985.1_NZ_LS483437_01006	aca10	23.5	0.553846	Not_MGE	WP_014635476.1
GCF_001280345.1_NZ_CP012625_02974	aca6	23.5	0.628571	Prophage	WP_000067727.1
GCF_008931135.1_NZ_CP032808_02059	aca6	23.5	0.628571	Prophage	WP_000067727.1
GCF_019428625.1_NZ_CP080121_02945	aca6	23.5	0.628571	Prophage	WP_000067727.1
GCF_008761495.2_NZ_CP044313_01154	aca6	23.5	0.628571	Prophage	WP_000067727.1
GCF_012934615.1_NZ_CP051711_04652	aca6	23.5	0.628571	Prophage	WP_000067727.1
GCF_900636245.1_NZ_LR134240_03119	aca6	23.5	0.628571	Prophage	WP_000067727.1
GCF_003203755.1_NZ_CP029692_02668	aca6	23.5	0.628571	Prophage	WP_000067727.1
lcl|OP328421.1_prot_UXQ87724.1_7	aca3	23.5	0.521739	Phage	UXQ87724.1
GCF_013167755.1_NZ_CP038369_02050	aca6	23.5	0.628571	Prophage	WP_000067727.1
GCF_001688625.2_NZ_CP015406_02710	aca6	23.5	0.5	Not_MGE	WP_044941882.1
GCF_015353135.1_NZ_CP064167_05141	aca6	23.5	0.628571	Prophage	WP_000067727.1
GCF_014522245.1_NZ_CP058596_02789	aca6	23.5	0.628571	Prophage	WP_000067727.1
GCF_016127255.1_NZ_CP065993_02081	aca3	23.5	0.492754	Not_MGE	WP_010292557.1
GCF_009914335.1_NZ_CP043925_02819	aca10	23.5	0.553846	Not_MGE	WP_109371264.1
GCF_014216315.1_NZ_CP045702_01131	aca6	23.5	0.471429	Not_MGE	WP_185297727.1
lcl|KP280063.1_prot_AJF40878.1_111	rad	23.5	0.439306	Phage	AJF40878.1
GCF_004010635.1_NZ_CP034794_02502	aca6	23.5	0.628571	Prophage	WP_000067727.1
lcl|MT701587.1_prot_QPB08742.1_61	aca6	23.5	0.528571	Phage	QPB08742.1
GCF_013167555.1_NZ_CP038344_01904	aca6	23.5	0.628571	Prophage	WP_000067727.1
GCF_000193495.2_NZ_AP023410_02600	aca10	23.5	0.738462	Not_MGE	WP_081470965.1
GCF_016415365.1_NZ_CP066616_00022	ardc	23.5	0.555901	Plasmid	WP_002305186.1
GCF_011602465.1_NZ_CP050013_02954	aca3	23.5	0.681159	Not_MGE	WP_033632742.1
GCF_002742645.2_NZ_CP033873_00001	aca8	23.5	0.482143	Plasmid	WP_246842003.1
GCF_019203145.1_NZ_CP078094_00841	aca3	23.5	0.536232	Not_MGE	WP_002290265.1
GCF_021729365.1_NZ_CP091421_01130	acrva5	23.5	0.771739	Not_MGE	WP_003155035.1
GCF_018326265.1_NZ_AP023360_02298	aca6	23.5	0.571429	Not_MGE	WP_212840960.1
GCF_016591995.1_NZ_AP024170_01498	aca3	23.5	0.521739	Prophage	WP_000429766.1
GCF_018604105.1_NZ_CP075881_03994	aca3	23.5	0.492754	Not_MGE	WP_004138143.1
GCF_003390415.1_NZ_CP031424_01219	acrva5	23.5	0.771739	Not_MGE	WP_003155035.1
GCF_008329885.1_NZ_CP031890_01548	aca3	23.5	0.521739	Prophage	WP_000429766.1
GCF_003815715.1_NZ_CP033922_01281	acrva5	23.5	0.73913	Not_MGE	WP_123908757.1
GCF_022759705.1_NZ_CP086467_02490	aca3	23.5	0.478261	Not_MGE	WP_020804705.1
GCF_005163245.1_NZ_CP035454_00882	aca10	23.5	0.553846	Not_MGE	WP_014635476.1
GCF_005165385.1_NZ_CP035455_00969	aca10	23.5	0.553846	Prophage	WP_136021819.1
GCF_009664475.1_NZ_CP045931_01273	narp2_nampt	23.5	0.572233	Not_MGE	WP_000283118.1
GCF_002173635.1_NZ_CP021505_01277	acrva5	23.5	0.771739	Not_MGE	WP_013351830.1
GCF_002000585.1_NZ_CP014397_01627	aca3	23.5	0.521739	Prophage	WP_000429766.1
GCF_007873865.1_NZ_CP041639_01739	adnd_p0020	23.5	0.576512	Prophage	WP_058842804.1
GCF_000186245.1_NC_014935_01225	aca3	23.5	0.478261	Prophage	WP_013554131.1
GCF_002000825.1_NZ_CP014438_01618	aca3	23.5	0.521739	Prophage	WP_000429766.1
GCF_022569635.1_NZ_CP093043_01146	aca6	23.5	0.5	Not_MGE	WP_241436597.1
GCF_010993865.2_NZ_CP053789_00729	aca1	23.5	0.638889	Not_MGE	WP_037582094.1
GCF_020683065.1_NZ_CP085688_02409	aca6	23.5	0.757143	Prophage	WP_227528797.1
GCF_009689005.1_NZ_AP021879_04581	aca11	23.5	0.421875	Not_MGE	WP_155312333.1
GCF_004359355.1_NZ_CP032617_02716	aca6	23.5	0.485714	Not_MGE	WP_014497036.1
GCF_010993865.2_NZ_CP053789_01946	aca1	23.5	0.638889	Not_MGE	WP_037582094.1
GCF_004792515.1_NZ_CP038865_01410	acriia6	23.5	0.95082	Not_MGE	WP_135254552.1
GCF_009834085.1_NZ_CP047157_01162	acrva5	23.5	0.771739	Not_MGE	WP_003155035.1
GCF_006770325.1_NZ_CP021395_00057	aca6	23.5	0.485714	Not_MGE	WP_029577465.1
GCF_019334465.1_NZ_CP079754_02770	aca3	23.5	0.492754	Not_MGE	WP_004138143.1
GCF_022845775.1_NZ_AP025567_03306	aca6	23.5	0.5	Prophage	WP_118333203.1
GCF_016775685.1_NZ_CP068767_02560	aca6	23.5	0.657143	Not_MGE	WP_238352240.1
GCF_002000605.1_NZ_CP014402_01627	aca3	23.5	0.521739	Prophage	WP_000429766.1
GCF_007998145.1_NZ_CP042650_02150	aca3	23.5	0.521739	Prophage	WP_044290659.1
GCF_000968375.1_NZ_CP009933_00687	aca3	23.5	0.478261	Not_MGE	WP_029159864.1
GCF_008123985.1_NZ_CP043225_02591	rad	23.5	0.531792	Prophage	WP_032621744.1
GCF_006385635.1_NZ_CP041051_02747	adnd_p0020	23.5	0.476868	Prophage	WP_048221270.1
GCF_016415325.1_NZ_CP066593_00055	ardc	23.5	0.555901	Plasmid	WP_002305186.1
GCF_008244725.1_NZ_CP043392_01554	aca3	23.5	0.521739	Prophage	WP_000429766.1
GCF_002803885.1_NZ_CP024998_02230	aca6	23.5	0.5	Not_MGE	WP_100793845.1
GCF_014081765.1_NZ_CP059697_00279	aca6	23.5	0.485714	Prophage	WP_101377967.1
GCF_021953185.1_NZ_CP031858_00996	rad	23.5	0.410405	Not_MGE	WP_237611449.1
GCF_015732475.1_NZ_CP061938_01372	acrva5	23.5	0.771739	Not_MGE	WP_003155035.1
GCF_900476445.1_NZ_LS483448_01319	narp2_nampt	23.5	0.572233	Not_MGE	WP_000283118.1
GCF_004135875.1_NZ_CP033621_00944	aca10	23.5	0.553846	Not_MGE	WP_014635476.1
GCF_002243325.2_NZ_CP022654_01024	acrva5	23.5	0.771739	Not_MGE	WP_003155035.1
GCF_015239615.1_NZ_CP058216_03276	acrva5	23.5	0.771739	Not_MGE	WP_003155035.1
GCF_000470825.1_NC_022441_00401	vcrx091	23.5	0.425439	Not_MGE	WP_021756571.1
GCF_014764325.1_NZ_CP061704_01141	acrva5	23.5	0.771739	Not_MGE	WP_003155035.1
GCF_900475185.1_NZ_LS483361_01320	aca1	23.5	0.638889	Not_MGE	WP_037582094.1
GCF_003073395.1_NZ_CP029031_01532	aca3	23.5	0.521739	Prophage	WP_000429766.1
GCF_020388675.1_NZ_CP077880_00649	aca3	23.5	0.521739	Prophage	WP_000429766.1
GCF_016065635.1_NZ_CP065790_01136	acrva5	23.5	0.771739	Not_MGE	WP_003155035.1
GCF_000973485.1_NZ_CP011278_01121	acrva5	23.5	0.771739	Not_MGE	WP_003155035.1
GCF_003955945.1_NZ_CP034102_00278	aca3	23.5	0.521739	Prophage	WP_000429766.1
GCF_000817005.1_NZ_CP007593_00834	narp2_nampt	23.5	0.572233	Not_MGE	WP_000283118.1
GCF_001717725.1_NZ_CP016863_01401	aca3	23.5	0.521739	Prophage	WP_000429766.1
GCF_016406185.1_NZ_CP066337_03297	acrva5	23.5	0.771739	Not_MGE	WP_003155035.1
GCF_022069545.1_NZ_CP035248_01322	narp2_nampt	23.5	0.572233	Not_MGE	WP_000283118.1
GCF_013378275.1_NZ_CP039954_02460	aca3	23.5	0.478261	Not_MGE	WP_020804705.1
GCF_002000625.1_NZ_CP014407_01558	aca3	23.5	0.521739	Prophage	WP_000429766.1
GCF_011602485.1_NZ_CP050022_05688	aca6	23.5	0.485714	Not_MGE	WP_020608151.1
GCF_003595365.1_NZ_CP014362_01543	aca3	23.5	0.521739	Prophage	WP_000429766.1
GCF_001723585.1_NZ_CP016395_01151	acrva5	23.5	0.771739	Not_MGE	WP_003155035.1
GCF_023586845.1_NZ_CP097779_00965	acrva5	23.5	0.771739	Not_MGE	WP_003155035.1
GCF_018734305.1_NZ_CP052848_02966	aca6	23.5	0.485714	Not_MGE	WP_029577465.1
GCF_000987825.1_NZ_CP011346_01159	acrva5	23.5	0.771739	Not_MGE	WP_003155035.1
GCF_000011365.1_NC_004463_02789	aca6	23.5	0.485714	Not_MGE	WP_014497036.1
GCF_015277495.1_NZ_CP063768_03621	acrva5	23.5	0.771739	Not_MGE	WP_003155035.1
GCF_013742615.1_NZ_CP056737_01624	rad	23.5	0.531792	Prophage	WP_032621744.1
GCF_008462245.1_NZ_CP040232_00353	aca3	23.5	0.521739	Prophage	WP_000429766.1
GCF_001617525.2_NZ_CP015126_02748	aca10	23.5	0.523077	Not_MGE	WP_003642508.1
GCF_021534885.1_NZ_CP091018_03590	adnd_p0020	23.5	0.523132	Prophage	WP_235384702.1
GCF_014692875.1_NZ_CP061171_02876	vcrx089	23.5	0.420779	Not_MGE	WP_167295389.1
GCF_019343125.1_NZ_CP079880_00873	aca3	23.5	0.536232	Not_MGE	WP_002290265.1
GCF_001278015.1_NZ_CP009236_02750	aca10	23.5	0.523077	Not_MGE	WP_003642508.1
GCF_022569835.1_NZ_CP093010_02995	aca3	23.5	0.492754	Not_MGE	WP_004138143.1
GCF_018310535.1_NZ_CP074102_02896	aca4	23.5	0.855072	Not_MGE	WP_168494677.1
GCF_003073655.1_NZ_CP029082_01405	aca3	23.5	0.521739	Prophage	WP_000429766.1
GCF_012271835.1_NZ_CP048837_03248	aca3	23.5	0.507246	Not_MGE	WP_008818732.1
GCF_002909775.1_NZ_CP036327_02523	adnd_p0020	23.5	0.483986	Prophage	WP_064174329.1
GCF_003952625.1_NZ_CP034441_02666	aca3	23.5	0.521739	Prophage	WP_000429766.1
GCF_012273015.1_NZ_CP050954_03725	aca6	23.5	0.542857	Not_MGE	WP_149070648.1
GCF_001742185.1_NZ_CP015750_04255	vcrx091	23.5	0.442982	Not_MGE	WP_005966929.1
GCF_016026555.1_NZ_CP065629_02075	aca6	23.5	0.614286	Prophage	WP_232252822.1
GCF_003186105.1_NZ_CP029629_00288	aca3	23.5	0.521739	Prophage	WP_000429766.1
GCF_018139105.1_NZ_CP073245_01633	aca6	23.5	0.485714	Not_MGE	WP_174815533.1
GCF_013112035.1_NZ_CP053229_03237	aca6	23.5	0.614286	Not_MGE	WP_002590109.1
GCF_016616425.1_NZ_CP067101_02708	aca6	23.5	0.485714	Not_MGE	WP_020608151.1
GCF_900475425.1_NZ_LS483379_00897	aca10	23.5	0.553846	Not_MGE	WP_014635476.1
GCF_004103515.1_NZ_CP035224_02780	aca10	23.5	0.523077	Not_MGE	WP_003642508.1
GCF_023920245.1_NZ_CP092512_02301	aca3	23.5	0.478261	Not_MGE	WP_241505286.1
GCF_022569655.1_NZ_CP093044_01237	aca6	23.5	0.5	Prophage	WP_241436597.1
GCF_007923205.1_NZ_CP040672_02128	acrva5	23.5	0.771739	Not_MGE	WP_003155035.1
GCF_002089095.2_NZ_CP019595_00354	aca3	23.5	0.521739	Prophage	WP_000429766.1
GCF_014696835.1_NZ_CP051483_00537	aca3	23.5	0.521739	Prophage	WP_000429766.1
GCF_900636335.1_NZ_LR134271_00280	aca3	23.5	0.521739	Prophage	WP_000429766.1
GCF_004101825.1_NZ_CP034358_00562	aca6	23.5	0.571429	Prophage	WP_164907514.1
GCF_019856315.1_NZ_CP082203_00312	aca6	23.5	0.6	Prophage	WP_136628421.1
GCF_021233395.1_NZ_CP089536_06675	aca6	23.5	0.471429	Not_MGE	WP_069867749.1
GCF_021534905.1_NZ_CP091020_03591	adnd_p0020	23.5	0.523132	Prophage	WP_235384702.1
GCF_001010285.1_NZ_CP011104_03005	aca3	23.5	0.521739	Not_MGE	WP_046975483.1
GCF_000091305.1_NC_013929_02047	aca6	23.5	0.471429	Not_MGE	WP_012999949.1
GCF_001579785.1_NZ_CP010994_00296	aca6	23.5	0.557143	Not_MGE	WP_061426205.1
GCF_003589725.1_NZ_CP032359_00463	aca10	23.5	0.523077	Not_MGE	WP_003642508.1
GCF_900475065.1_NZ_LS483348_01821	aca10	23.5	0.615385	Not_MGE	WP_111699075.1
GCF_009664145.1_NZ_CP041192_01137	acrva5	23.5	0.771739	Not_MGE	WP_003155035.1
GCF_006459165.1_NZ_CP041090_00626	aca6	23.5	0.485714	Not_MGE	WP_014497036.1
GCF_900620255.1_NZ_LR130518_01596	aca3	23.5	0.521739	Prophage	WP_000429766.1
GCF_011100485.1_NZ_CP049736_01702	aca6	23.5	0.485714	Not_MGE	WP_029577465.1
GCF_020826955.1_NZ_CP060640_00886	aca10	23.5	0.553846	Not_MGE	WP_014635476.1
GCF_019552105.1_NZ_CP071098_00761	lar	23.5	0.721519	Not_MGE	WP_005910666.1
GCF_019653615.1_NZ_CP077098_01529	aca3	23.5	0.521739	Prophage	WP_000429766.1
GCF_001717705.1_NZ_CP016861_02665	aca3	23.5	0.521739	Prophage	WP_000429766.1
GCF_001255215.1_NZ_LN847353_01234	narp2_nampt	23.5	0.572233	Not_MGE	WP_000283118.1
GCF_016904925.1_NZ_CP069391_01353	acrva5	23.5	0.771739	Not_MGE	WP_003155035.1
GCF_008932145.1_NZ_CP017662_02422	aca6	23.5	0.614286	Prophage	WP_041460603.1
GCF_001718955.1_NZ_CP013461_01999	aca6	23.5	0.485714	Not_MGE	WP_059801631.1
GCF_000013985.1_NC_008048_03041	aca4	23.5	0.594203	Not_MGE	WP_011543226.1
GCF_022845735.1_NZ_AP025565_03879	aca3	23.5	0.507246	Not_MGE	WP_008818732.1
GCF_015074825.1_NZ_CP063301_03131	aca3	23.5	0.492754	Not_MGE	WP_004138143.1
GCF_001296095.1_NZ_CP012343_01991	aca10	23.5	0.523077	Not_MGE	WP_003642508.1
GCF_001019485.2_NZ_CP026072_02960	aca3	23.5	0.521739	Prophage	WP_000429766.1
GCF_000803645.1_NZ_CP009122_02316	aca6	23.5	0.514286	Prophage	WP_039574838.1
GCF_900636815.1_NZ_LR134316_01575	aca1	23.5	0.638889	Not_MGE	WP_037582094.1
GCF_007726325.1_NZ_CP042003_02710	aca3	23.5	0.521739	Prophage	WP_000429766.1
GCF_016127815.1_NZ_CP066046_00666	aca6	23.5	0.542857	Not_MGE	WP_008841010.1
GCF_023823735.1_NZ_CP085388_01140	acrva5	23.5	0.771739	Not_MGE	WP_003155035.1
GCF_001547975.1_NZ_AP014657_00064	aca10	23.5	0.569231	Not_MGE	WP_060823243.1
GCF_002844355.1_NZ_CP021640_00884	aca10	23.5	0.553846	Not_MGE	WP_014635476.1
GCF_023586825.1_NZ_CP097784_01058	acrva5	23.5	0.771739	Not_MGE	WP_003155035.1
GCF_021398235.1_NZ_CP071916_00777	narp2_nampt	23.5	0.572233	Not_MGE	WP_000283117.1
GCF_008254045.1_NZ_CP042425_04003	rad	23.5	0.774566	Not_MGE	WP_149111728.1
GCF_002266435.2_NZ_CP029426_01686	aca6	23.5	0.485714	Not_MGE	WP_014497036.1
GCF_900474975.1_NZ_LS483352_00958	aca10	23.5	0.553846	Not_MGE	WP_014635476.1
GCF_019443545.1_NZ_CP080353_01797	adnd_p0020	23.5	0.576512	Prophage	WP_058842804.1
GCF_019703495.1_NZ_AP018769_00376	narp2_nmnat	23.5	0.416452	Not_MGE	WP_005658642.1
GCF_000724795.2_NZ_CP036550_04006	aca6	23.5	0.514286	Not_MGE	WP_032497322.1
GCF_009938095.1_NZ_CP040516_02538	aca3	23.5	0.42029	Not_MGE	WP_065081227.1
GCF_004772175.1_NZ_CP038268_00268	aca3	23.5	0.521739	Prophage	WP_000429766.1
GCF_019856275.1_NZ_CP082202_00266	aca6	23.5	0.6	Not_MGE	WP_136628421.1
GCF_004101585.1_NZ_CP035154_00020	aca3	23.5	0.463768	Not_MGE	WP_231118471.1
GCF_022569615.1_NZ_CP093042_01193	aca6	23.5	0.5	Not_MGE	WP_241436597.1
GCF_018336935.1_NZ_CP068771_03936	aca10	23.5	0.538462	Not_MGE	WP_212557286.1
GCF_001889285.1_NZ_CP018152_00255	acrva5	23.5	0.771739	Not_MGE	WP_003155035.1
GCF_003425985.1_NZ_CP022985_03937	acriia1	23.5	0.407895	Not_MGE	WP_117178547.1
GCF_017863935.1_NZ_CP067391_02852	aca3	23.5	0.492754	Not_MGE	WP_004138143.1
GCF_009720445.1_NZ_CP041946_01740	adnd_p0020	23.5	0.576512	Prophage	WP_058842804.1
GCF_015291865.1_NZ_CP035533_03600	acrva5	23.5	0.771739	Not_MGE	WP_003155035.1
GCF_005860785.2_NZ_CP048835_06410	aca6	23.5	0.471429	Not_MGE	WP_138354261.1
GCF_019599145.1_NZ_CP080647_02187	aca6	23.5	0.471429	Not_MGE	WP_220646048.1
GCF_022226995.1_NZ_CP092052_01481	aca3	23.5	0.521739	Prophage	WP_000429766.1
GCF_013367715.1_NZ_CP055123_02711	aca10	23.5	0.523077	Not_MGE	WP_003642508.1
GCF_006965525.1_NZ_CP041361_01196	acrva5	23.5	0.771739	Not_MGE	WP_003155035.1
GCF_000827125.1_NZ_CP010311_02290	aca3	23.5	0.449275	Not_MGE	WP_052464870.1
GCF_015767715.1_NZ_CP065211_00932	aca3	23.5	0.536232	Not_MGE	WP_119364909.1
GCF_002741055.1_NZ_CP016809_03888	aca6	23.5	0.5	Prophage	WP_007132316.1
GCF_019710495.1_NZ_CP081202_01300	aca10	23.5	0.6	Prophage	WP_071575326.1
GCF_006494875.1_NZ_CP039549_00310	aca7	23.5	0.632353	Prophage	WP_172863578.1
GCF_019900285.2_NZ_CP081895_02250	aca3	23.5	0.492754	Not_MGE	WP_004138143.1
GCF_003193885.1_NZ_CP029658_00671	aca3	23.5	0.521739	Prophage	WP_000429766.1
GCF_023008265.1_NZ_CP094942_00566	aca3	23.5	0.507246	Not_MGE	WP_009270487.1
GCF_002220175.1_NZ_CP022373_02483	aca10	23.5	0.523077	Not_MGE	WP_033607902.1
GCF_900119795.1_NZ_LT634361_02551	rad	23.5	0.687861	Not_MGE	WP_100211699.1
GCF_013394405.1_NZ_AP022867_00381	narp2_nmnat	23.5	0.416452	Not_MGE	WP_005658642.1
GCF_003354885.1_NZ_CP022910_01485	aca3	23.5	0.521739	Prophage	WP_000429766.1
GCF_023516175.1_NZ_CP097326_01128	acrva5	23.5	0.771739	Not_MGE	WP_003155035.1
GCF_019900845.1_NZ_CP074570_02163	aca3	23.5	0.594203	Not_MGE	WP_232357894.1
GCF_023373485.1_NZ_CP097208_01196	acrva5	23.5	0.771739	Not_MGE	WP_003155035.1
GCF_022592735.1_NZ_CP091048_02414	aca3	23.5	0.478261	Not_MGE	WP_151503019.1
GCF_002742645.2_NZ_CP033873_00001	aca9	23.5	0.482143	Plasmid	WP_246842003.1
GCF_003345375.1_NZ_CP021932_02851	aca10	23.5	0.523077	Not_MGE	WP_003642508.1
GCF_005938645.2_NZ_CP042171_02983	vcrx089	23.5	0.420779	Not_MGE	WP_138817968.1
GCF_003860525.1_NZ_CP034161_00659	aca3	23.5	0.536232	Not_MGE	WP_124801338.1
GCF_002089115.2_NZ_CP019594_01494	aca3	23.5	0.521739	Prophage	WP_000429766.1
GCF_022405575.1_NZ_CP062390_01185	aca3	23.5	0.521739	Prophage	WP_000429766.1
GCF_023650855.1_NZ_CP089441_02238	aca3	23.5	0.492754	Not_MGE	WP_004138143.1
GCF_000013865.1_NC_007950_00298	aca10	23.5	0.753846	Plasmid	WP_011486374.1
GCF_001717975.2_NZ_CP017094_00496	aca3	23.5	0.521739	Prophage	WP_000429766.1
GCF_002205715.1_NZ_CP021976_01193	acrva5	23.5	0.771739	Not_MGE	WP_003155035.1
GCF_023823715.1_NZ_CP085706_01140	acrva5	23.5	0.771739	Not_MGE	WP_003155035.1
GCF_017378315.2_NZ_CP071754_01126	aca6	23.5	0.457143	Not_MGE	WP_038732260.1
GCF_006711405.1_NZ_CP041130_03162	aca3	23.5	0.681159	Not_MGE	WP_038876832.1
GCF_020150815.1_NZ_CP083723_02657	aca6	23.5	0.471429	Not_MGE	WP_224447931.1
GCF_006974005.1_NZ_CP029823_02706	aca6	23.5	0.471429	Not_MGE	WP_069867749.1
GCF_013748855.1_NZ_CP056505_00034	aca3	23.5	0.507246	Not_MGE	WP_003023937.1
GCF_021957125.1_NZ_CP031866_01570	rad	23.5	0.410405	Not_MGE	WP_005615844.1
GCF_900475145.1_NZ_LS483367_00586	aca1	23.5	0.638889	Not_MGE	WP_037582094.1
GCF_004104525.2_NZ_CP044527_02972	aca3	23.5	0.492754	Not_MGE	WP_004138143.1
GCF_000725365.1_NZ_CP008876_01046	acrva5	23.5	0.717391	Not_MGE	WP_038559476.1
GCF_006494835.1_NZ_CP039296_00310	aca7	23.5	0.632353	Prophage	WP_172863578.1
GCF_002005345.1_NZ_CP019040_01136	acrva5	23.5	0.771739	Not_MGE	WP_003155035.1
GCF_003815975.1_NZ_CP033932_00582	aca10	23.5	0.553846	Prophage	WP_123868786.1
GCF_021957025.1_NZ_CP031864_01496	rad	23.5	0.410405	Not_MGE	WP_005613027.1
GCF_018734285.1_NZ_CP052847_03017	aca6	23.5	0.485714	Not_MGE	WP_029577465.1
GCF_003595485.1_NZ_CP014384_01626	aca3	23.5	0.521739	Prophage	WP_000429766.1
GCF_015219925.1_NZ_CP062465_01466	aca3	23.5	0.521739	Prophage	WP_000429766.1
GCF_018140655.1_NZ_CP073277_01608	aca3	23.5	0.492754	Not_MGE	WP_211944893.1
GCF_904865685.1_NZ_LR890554_02787	adnd_p0020	23.5	0.423488	Prophage	WP_048279576.1
GCF_023716785.1_NZ_CP098689_01258	aca10	23.5	0.538462	Not_MGE	WP_230453791.1
GCF_020025155.1_NZ_CP073751_02947	aca6	23.5	0.5	Not_MGE	WP_123891025.1
GCF_001874385.1_NZ_CP017953_01139	acrva5	23.5	0.771739	Not_MGE	WP_003155035.1
GCF_014524505.1_NZ_CP048650_01608	aca6	23.5	0.457143	Prophage	WP_044596876.1
GCF_003354865.1_NZ_CP022718_01453	aca3	23.5	0.521739	Prophage	WP_000429766.1
GCF_003325395.1_NZ_CP030881_00026	aca10	23.5	0.523077	Not_MGE	WP_003642508.1
GCF_001642675.1_NZ_CP011360_02154	aca6	23.5	0.485714	Not_MGE	WP_014497036.1
GCF_002117185.1_NZ_CP015442_01394	aca6	23.5	0.528571	Prophage	WP_084014749.1
GCF_003868675.1_NZ_CP032146_01135	acrva5	23.5	0.771739	Not_MGE	WP_013351830.1
GCF_023278305.1_NZ_CP072311_01143	acrva5	23.5	0.771739	Not_MGE	WP_003155035.1
GCF_000240165.1_NC_017585_00865	aca6	23.5	0.742857	Plasmid	WP_014151271.1
GCF_022069785.1_NZ_CP035249_01351	narp2_nampt	23.5	0.572233	Not_MGE	WP_000283118.1
GCF_021654855.1_NZ_AP024202_01895	rad	23.5	0.427746	Not_MGE	WP_237261553.1
GCF_002216835.1_NZ_CP022348_00468	aca3	23.5	0.492754	Not_MGE	WP_004138143.1
GCF_008369705.1_NZ_CP043610_02735	aca6	23.5	0.514286	Not_MGE	WP_032497322.1
GCF_003444755.1_NZ_CP019889_02136	rad	23.5	0.531792	Prophage	WP_032621744.1
GCF_018223705.1_NZ_CP073656_01136	acrva5	23.5	0.771739	Not_MGE	WP_003155035.1
GCF_006741705.1_NZ_AP019698_01522	aca6	23.5	0.6	Not_MGE	WP_002511066.1
GCF_000470805.1_NC_022440_00402	vcrx091	23.5	0.425439	Not_MGE	WP_021756571.1
GCF_022846655.1_NZ_AP025667_04250	aca6	23.5	0.471429	Not_MGE	WP_244336583.1
GCF_019669245.1_NZ_AP024313_01518	aca3	23.5	0.521739	Prophage	WP_000429766.1
GCF_019669165.1_NZ_AP024311_01521	aca3	23.5	0.521739	Prophage	WP_000429766.1
GCF_022163245.2_NZ_CP091470_02893	aca3	23.5	0.492754	Not_MGE	WP_004138143.1
GCF_020695485.1_NZ_CP085748_02691	aca6	23.5	0.685714	Prophage	WP_017693163.1
GCF_022070225.1_NZ_CP035254_01332	narp2_nampt	23.5	0.572233	Not_MGE	WP_000283118.1
GCF_014117505.1_NZ_CP059855_00567	acrva5	23.5	0.771739	Not_MGE	WP_003155035.1
GCF_006494855.1_NZ_CP039548_00310	aca7	23.5	0.632353	Prophage	WP_172863578.1
GCF_016593195.1_NZ_AP023061_00533	apyc1	23.5	0.503247	Not_MGE	WP_201335292.1
GCF_013395075.1_NZ_CP040576_02390	aca3	23.5	0.492754	Not_MGE	WP_017260931.1
GCF_009914175.1_NZ_CP031694_03915	acrva5	23.5	0.771739	Prophage	WP_003155035.1
GCF_013606065.1_NZ_CP055309_03140	aca3	23.5	0.492754	Not_MGE	WP_004138143.1
GCF_002000805.1_NZ_CP014435_01625	aca3	23.5	0.521739	Prophage	WP_000429766.1
GCF_013784425.1_NZ_CP056716_01816	adnd_p0020	23.5	0.576512	Prophage	WP_181594888.1
GCF_018741005.1_NZ_CP036045_00065	aca1	23.5	0.472222	Plasmid	WP_098361891.1
GCF_012275165.1_NZ_CP051011_01151	acrva5	23.5	0.771739	Not_MGE	WP_003155035.1
GCF_012974825.1_NZ_CP038229_00805	aca3	23.5	0.521739	Prophage	WP_000429766.1
GCF_014696685.1_NZ_CP051482_00538	aca3	23.5	0.521739	Prophage	WP_000429766.1
GCF_021228755.1_NZ_CP089407_01679	aca3	23.5	0.492754	Not_MGE	WP_004138143.1
GCF_001183725.2_NZ_CP012120_02664	aca3	23.5	0.521739	Prophage	WP_000429766.1
GCF_020150915.1_NZ_CP083728_01203	aca3	23.5	0.521739	Prophage	WP_000429766.1
GCF_021953265.1_NZ_CP031856_01498	rad	23.5	0.410405	Not_MGE	WP_005602126.1
GCF_003351925.1_NZ_CP022582_00861	aca3	23.5	0.521739	Prophage	WP_000429766.1
GCF_014041955.1_NZ_CP059481_03548	aca10	23.5	0.584615	Not_MGE	WP_050863273.1
GCF_003595465.1_NZ_CP014381_01626	aca3	23.5	0.521739	Prophage	WP_000429766.1
GCF_022404675.1_NZ_CP062331_00541	aca3	23.5	0.521739	Prophage	WP_000429766.1
GCF_019669385.1_NZ_AP024318_01419	aca3	23.5	0.521739	Prophage	WP_000429766.1
GCF_017352315.1_NZ_CP071476_00047	aca6	23.5	0.514286	Not_MGE	WP_207372834.1
GCF_003812745.1_NZ_CP033831_04186	aca3	23.5	0.681159	Not_MGE	WP_038876832.1
GCF_016415385.1_NZ_CP066609_00060	ardc	23.5	0.555901	Plasmid	WP_002305186.1
GCF_012317185.1_NZ_CP048838_03587	aca3	23.5	0.507246	Not_MGE	WP_002607748.1
GCF_001018685.2_NZ_CP026076_02442	aca3	23.5	0.521739	Prophage	WP_000429766.1
GCF_001078275.1_NZ_CP012076_01591	aca6	23.5	0.485714	Not_MGE	WP_029577465.1
GCF_020097335.1_NZ_CP083627_00115	narp2_nampt	23.5	0.572233	Not_MGE	WP_000283118.1
GCF_002238395.1_NZ_CP022556_01716	acrva5	23.5	0.771739	Not_MGE	WP_003155035.1
GCF_014930995.1_NZ_CP063073_00450	aca6	23.5	0.428571	Not_MGE	WP_197627109.1
GCF_018771665.1_NZ_CP076290_01218	acrva5	23.5	0.771739	Not_MGE	WP_003155035.1
GCF_000255115.2_NC_018068_00355	aca3	23.5	0.434783	Not_MGE	WP_014825445.1
GCF_003568645.1_NZ_CP015636_00005	adfa	23.5	0.466667	Plasmid	WP_240390519.1
GCF_009930855.1_NZ_CP024643_01426	aca3	23.5	0.492754	Not_MGE	WP_004138143.1
GCF_001752685.2_NZ_CP014990_01123	acrva5	23.5	0.771739	Not_MGE	WP_003155035.1
GCF_904863145.1_NZ_LR890185_02869	adnd_p0020	23.5	0.423488	Prophage	WP_048279576.1
GCF_900475505.1_NZ_LS483385_02157	aca3	23.5	0.449275	Not_MGE	WP_002901873.1
GCF_019464555.1_NZ_CP080509_01133	acrva5	23.5	0.771739	Not_MGE	WP_013351830.1
GCF_003203595.1_NZ_CP029664_01161	aca3	23.5	0.521739	Prophage	WP_000429766.1
GCF_000478825.2_NZ_CP007542_00112	rad	23.5	0.433526	Not_MGE	WP_028946879.1
GCF_011038705.2_NZ_CP072198_03834	aca6	23.5	0.514286	Not_MGE	WP_005808213.1
GCF_000024605.1_NC_013385_00119	aca10	23.5	0.538462	Not_MGE	WP_015738172.1
GCF_900011245.1_NZ_LN901633_01853	aca6	23.5	0.485714	Not_MGE	WP_026233304.1
GCF_013414305.1_NZ_CP058693_06346	aca6	23.5	0.471429	Not_MGE	WP_123100717.1
GCF_021957065.1_NZ_CP031861_01565	rad	23.5	0.410405	Not_MGE	WP_005605374.1
GCF_023375135.1_NZ_CP088150_02367	aca6	23.5	0.485714	Not_MGE	WP_020608151.1
GCF_924899195.1_NZ_OV408202_02425	aca3	23.5	0.478261	Not_MGE	WP_020804705.1
GCF_004101585.1_NZ_CP035154_01103	aca6	23.5	0.542857	Not_MGE	WP_008841010.1
GCF_019551035.1_NZ_CP080550_00857	aca3	23.5	0.521739	Prophage	WP_000429766.1
GCF_004006875.1_NZ_CP024172_00053	aca6	23.5	0.485714	Not_MGE	WP_029577465.1
GCF_003595545.1_NZ_CP022545_06948	aca6	23.5	0.471429	Not_MGE	WP_078644363.1
GCF_003203635.1_NZ_CP029663_01996	adnd_p0020	23.5	0.508897	Prophage	WP_000504990.1
GCF_900234355.1_NZ_LT960781_01394	aca6	23.5	0.485714	Prophage	WP_101377967.1
GCF_002944585.1_NZ_CP026533_03111	acrva5	23.5	0.771739	Not_MGE	WP_104843256.1
GCF_009730135.1_NZ_CP046306_01076	aca6	23.5	0.571429	Not_MGE	WP_155975198.1
GCF_003665615.1_NZ_CP024680_03856	aca3	23.5	0.507246	Not_MGE	WP_003023937.1
GCF_018398955.1_NZ_CP074685_01139	acrva5	23.5	0.771739	Not_MGE	WP_003155035.1
GCF_001442755.1_NZ_CP006368_00143	aca4	23.5	0.826087	Plasmid	WP_061978038.1
GCF_023100965.1_NZ_CP064690_03037	aca6	23.5	0.485714	Not_MGE	WP_014497036.1
lcl|MF347638.1_prot_ASR77783.1_76	rad	23.5	0.445087	Phage	ASR77783.1
GCF_011303755.1_NZ_CP049885_02052	aca1	23.5	0.430556	Prophage	WP_166159544.1
GCF_021957145.1_NZ_CP031869_01908	rad	23.5	0.410405	Not_MGE	WP_005617962.1
GCF_015839235.1_NZ_CP046356_00816	narp2_nampt	23.5	0.572233	Not_MGE	WP_000283118.1
GCF_002310315.1_NZ_CP023320_03233	acrva5	23.5	0.771739	Not_MGE	WP_003155035.1
GCF_015277535.1_NZ_CP063772_02022	aca10	23.5	0.630769	Not_MGE	WP_194340329.1
GCF_013751895.1_NZ_CP056595_00034	aca3	23.5	0.507246	Not_MGE	WP_003023937.1
GCF_004118995.1_NZ_CP035369_00543	aca3	23.5	0.521739	Prophage	WP_000429766.1
GCF_021442025.1_NZ_CP090446_01673	aca6	23.5	0.557143	Not_MGE	WP_234514554.1
GCF_009858195.1_NZ_CP047391_02966	aca3	23.5	0.681159	Not_MGE	WP_033632742.1
GCF_020388655.1_NZ_CP077877_02798	aca3	23.5	0.521739	Prophage	WP_000429766.1
GCF_000470765.1_NC_022439_00402	vcrx091	23.5	0.425439	Not_MGE	WP_021756571.1
GCF_022964795.1_NZ_CP095132_02412	aca3	23.5	0.478261	Not_MGE	WP_020804705.1
GCF_002085525.1_NZ_CP020619_01552	aca3	23.5	0.521739	Prophage	WP_000429766.1
GCF_021052285.1_NZ_CP088088_02785	aca6	23.5	0.485714	Not_MGE	WP_014497036.1
GCF_008121495.1_NZ_CP043051_01008	aca6	23.5	0.5	Not_MGE	WP_004844077.1
GCF_002007065.3_NZ_CP042170_03376	aca6	23.5	0.514286	Not_MGE	WP_078007213.1
GCF_009498235.1_NZ_CP044205_01862	aca10	23.5	0.784615	Not_MGE	WP_153248769.1
GCF_023093835.1_NZ_CP095761_02937	aca3	23.5	0.492754	Not_MGE	WP_004138143.1
GCF_007827165.1_NZ_CP041693_01008	acrva5	23.5	0.771739	Not_MGE	WP_013351830.1
GCF_000237305.1_NC_016113_00793	aca6	23.5	0.742857	Plasmid	WP_014151271.1
GCF_002813775.1_NZ_CP020370_00948	aca10	23.5	0.523077	Not_MGE	WP_100918121.1
GCF_009912975.1_NZ_CP047867_01083	aca3	23.5	0.521739	Prophage	WP_000429766.1
GCF_011694695.1_NZ_CP050175_01379	narp2_nampt	23.5	0.572233	Not_MGE	WP_000283118.1
GCF_003726935.1_NZ_CP033577_01451	lar	23.5	0.56962	Prophage	WP_006073130.1
GCF_003935895.2_NZ_CP054058_02331	aca10	23.5	0.584615	Not_MGE	WP_125354004.1
GCF_022811845.1_NZ_CP064266_02263	aca7	23.5	0.441176	Not_MGE	WP_098338398.1
GCF_022569475.1_NZ_CP093035_01280	aca6	23.5	0.5	Not_MGE	WP_241436597.1
GCF_017584205.1_NZ_CP049213_03774	aca6	23.5	0.442857	Not_MGE	WP_007694405.1
GCF_020091565.1_NZ_CP081922_03292	aca6	23.5	0.514286	Not_MGE	WP_008769911.1
GCF_013307225.1_NZ_CP028942_01438	apyc1	23.5	0.558442	Not_MGE	WP_173956071.1
GCF_023920245.1_NZ_CP092512_02736	aca10	23.5	0.538462	Prophage	WP_181351483.1
GCF_003018875.1_NZ_CP027380_00965	aca6	23.5	0.628571	Prophage	WP_000067727.1
GCF_003203615.1_NZ_CP029657_02384	aca3	23.5	0.521739	Prophage	WP_000429766.1
GCF_020702135.2_NZ_CP099506_02760	aca3	23.5	0.521739	Not_MGE	WP_000429766.1
GCF_003073415.1_NZ_CP029030_01532	aca3	23.5	0.521739	Prophage	WP_000429766.1
GCF_017378435.1_NZ_CP071761_02743	aca6	23.5	0.457143	Not_MGE	WP_207876826.1
GCF_016864595.1_NZ_CP044122_03036	aca6	23.5	0.442857	Not_MGE	WP_007694405.1
GCF_005222305.1_NZ_CP028690_03540	aca6	23.5	0.628571	Prophage	WP_000067727.1
GCF_021391575.1_NZ_CP090078_02811	aca3	23.5	0.492754	Not_MGE	WP_004138143.1
GCF_023347315.1_NZ_CP094470_01017	aca6	23.5	0.5	Prophage	WP_129872737.1
GCF_001019675.1_NZ_CP007561_00816	aca10	23.5	0.553846	Not_MGE	WP_014635476.1
GCF_022068225.1_NZ_CP035239_01326	narp2_nampt	23.5	0.572233	Not_MGE	WP_000283118.1
GCF_014764365.1_NZ_CP061718_03471	aca6	23.5	0.557143	Not_MGE	WP_191083831.1
GCF_000011125.1_NC_000854_00137	aca6	23.5	0.557143	Not_MGE	WP_010865560.1
GCF_006770405.1_NZ_CP021399_00060	aca6	23.5	0.485714	Not_MGE	WP_029577465.1
GCF_005931055.2_NZ_CP040233_02711	aca3	23.5	0.521739	Prophage	WP_000429766.1
GCF_003047165.1_NZ_CP027061_02718	acrva5	23.5	0.771739	Not_MGE	WP_003155035.1
GCF_001019495.2_NZ_CP026958_02009	aca3	23.5	0.521739	Prophage	WP_000429766.1
GCF_013378015.1_NZ_CP055302_00985	aca6	23.5	0.542857	Not_MGE	WP_176808017.1
GCF_900475335.1_NZ_LS483520_00950	aca10	23.5	0.553846	Not_MGE	WP_014635476.1
GCF_001717685.1_NZ_CP016858_02681	aca3	23.5	0.521739	Prophage	WP_000429766.1
GCF_019900845.1_NZ_CP074570_03613	aca3	23.5	0.536232	Not_MGE	WP_232359245.1
GCF_015839915.1_NZ_CP046360_01327	narp2_nampt	23.5	0.572233	Not_MGE	WP_000283118.1
GCF_022569455.1_NZ_CP093034_01138	aca6	23.5	0.5	Not_MGE	WP_241436597.1
GCF_022117655.1_NZ_CP043825_00539	aca6	23.5	0.628571	Not_MGE	WP_000067727.1
GCF_002088995.1_NZ_CP019590_01559	aca3	23.5	0.521739	Prophage	WP_000429766.1
GCF_004768745.1_NZ_CP038662_02985	aca3	23.5	0.681159	Not_MGE	WP_033632742.1
GCF_021957045.1_NZ_CP031863_01569	rad	23.5	0.410405	Not_MGE	WP_005598705.1
GCF_012974545.1_NZ_CP052869_02736	aca10	23.5	0.523077	Not_MGE	WP_003642508.1
GCF_003354805.1_NZ_CP022892_01488	aca3	23.5	0.521739	Prophage	WP_000429766.1
GCF_023700225.1_NZ_CP097897_02651	aca6	23.5	0.714286	Prophage	WP_250933374.1
GCF_000833005.1_NZ_CP010556_01115	acrva5	23.5	0.771739	Not_MGE	WP_003155035.1
GCF_014192525.1_NZ_AP023392_00153	aca3	23.4	0.507246	Prophage	WP_105131553.1
GCF_001683095.1_NZ_CP012730_00739	aca7	23.4	0.455882	Not_MGE	WP_000301182.1
lcl|KU310943.1_prot_AMO43601.1_50	aca6	23.4	0.528571	Phage	AMO43601.1
lcl|MH729379.1_prot_AXY81166.1_50	gp5.9	23.4	0.596154	Phage	AXY81166.1
lcl|MZ322005.1_prot_QXN73028.1_56	rad	23.4	0.520231	Phage	QXN73028.1
GCF_005890155.1_NZ_CP040634_01408	aca6	23.4	0.614286	Not_MGE	WP_028701636.1
GCF_004022525.1_NZ_CP034968_02728	aca3	23.4	0.565217	Not_MGE	WP_001274847.1
GCF_000975245.1_NZ_CP011303_03013	aca6	23.4	0.571429	Not_MGE	WP_046373963.1
GCF_023735395.1_NZ_AP025833_01138	aca10	23.4	0.584615	Not_MGE	WP_003858821.1
GCF_007725005.1_NZ_CP042161_06107	aca6	23.4	0.471429	Not_MGE	WP_144619463.1
GCF_015138175.1_NZ_AP022513_02039	aca10	23.4	0.584615	Not_MGE	WP_200920520.1
lcl|KX657793.1_prot_AOZ61296.1_55	rad	23.4	0.514451	Phage	AOZ61296.1
GCF_018324685.1_NZ_AP023354_00497	aca6	23.4	0.5	Not_MGE	WP_211255610.1
GCF_019968845.1_NZ_CP074168_01762	aca3	23.4	0.681159	Not_MGE	WP_015378258.1
lcl|MZ209305.1_prot_QXO13337.1_60	rad	23.4	0.520231	Phage	QXO13337.1
GCF_018751995.1_NZ_CP071811_00710	aca7	23.4	0.455882	Not_MGE	WP_000301182.1
lcl|KY658677.3_prot_ARB13224.1_32	aca1	23.4	0.569444	Phage	ARB13224.1
GCF_017298915.1_NZ_CP071212_02968	aca3	23.4	0.681159	Not_MGE	WP_015378258.1
lcl|KY658680.3_prot_ARB13496.1_32	aca1	23.4	0.569444	Phage	ARB13496.1
GCF_003018995.1_NZ_CP027362_00164	aca6	23.4	0.471429	Prophage	WP_001401035.1
GCF_015137095.1_NZ_AP022486_02851	aca10	23.4	0.584615	Not_MGE	WP_200920520.1
lcl|KY658679.3_prot_ARB13405.1_33	aca1	23.4	0.569444	Phage	ARB13405.1
GCF_002952715.2_NZ_CP025031_01792	aca6	23.4	0.457143	Prophage	WP_046309364.1
lcl|KY658675.3_prot_ARB13059.1_32	aca1	23.4	0.569444	Phage	ARB13059.1
GCF_016894405.1_NZ_CP059168_02359	aca6	23.4	0.614286	Not_MGE	WP_237421418.1
GCF_007113505.2_NZ_CP041612_07689	aca6	23.4	0.471429	Not_MGE	WP_054234030.1
GCF_023547485.1_NZ_CP053643_01118	aca10	23.4	0.584615	Not_MGE	WP_003858821.1
GCF_017161845.1_NZ_CP071019_01138	aca10	23.4	0.584615	Not_MGE	WP_003858821.1
GCF_014058425.1_NZ_CP049366_00627	acriia1	23.4	0.407895	Not_MGE	WP_057813547.1
GCF_008274925.1_NZ_CP031071_00700	aca7	23.4	0.455882	Not_MGE	WP_000301182.1
GCF_022760215.1_NZ_CP094339_02498	aca6	23.4	0.471429	Not_MGE	WP_001332145.1
GCF_003181155.1_NZ_CP029595_04677	aca3	23.4	0.565217	Not_MGE	WP_001274847.1
lcl|KY658676.3_prot_ARB13132.1_34	aca1	23.4	0.569444	Phage	ARB13132.1
lcl|KF582788.2_prot_AIA80066.1_194	tifa	23.4	0.530864	Phage	AIA80066.1
GCF_023734855.1_NZ_AP025772_01137	aca10	23.4	0.584615	Not_MGE	WP_003858821.1
GCF_023970615.1_NZ_CP099511_02393	aca6	23.4	0.442857	Not_MGE	WP_131488253.1
GCF_021655135.1_NZ_AP022934_00745	aca7	23.4	0.455882	Not_MGE	WP_000301182.1
GCF_001921905.1_NZ_CP013686_02935	aca11	23.4	0.5	Not_MGE	WP_011986878.1
lcl|KX581099.3_prot_AOT27103.1_32	aca1	23.4	0.569444	Phage	AOT27103.1
lcl|KX581098.3_prot_AOT27010.1_32	aca1	23.4	0.569444	Phage	AOT27010.1
lcl|KX581094.3_prot_AOT26643.1_31	aca1	23.4	0.569444	Phage	AOT26643.1
GCF_009372195.1_NZ_CP045226_02068	aca10	23.4	0.646154	Not_MGE	WP_152588912.1
GCF_023703895.1_NZ_CP077812_03902	aca10	23.4	0.615385	Not_MGE	WP_064146401.1
GCF_016864595.1_NZ_CP044122_00771	aca3	23.4	0.507246	Prophage	WP_203469753.1
GCF_003956085.1_NZ_CP031057_01862	aca6	23.4	0.614286	Not_MGE	WP_028701636.1
lcl|KX581096.3_prot_AOT26825.1_32	aca1	23.4	0.569444	Phage	AOT26825.1
lcl|KX581097.3_prot_AOT26916.1_32	aca1	23.4	0.569444	Phage	AOT26916.1
lcl|KX581100.3_prot_AOT27194.1_33	aca1	23.4	0.569444	Phage	AOT27194.1
GCF_012935085.1_NZ_CP050418_00015	aca3	23.4	0.449275	Plasmid	WP_053502713.1
lcl|KY658674.3_prot_ARB12967.1_34	aca1	23.4	0.569444	Phage	ARB12967.1
GCF_022220985.1_NZ_CP076173_00742	aca7	23.4	0.455882	Not_MGE	WP_000301182.1
lcl|KY658678.3_prot_ARB13314.1_34	aca1	23.4	0.569444	Phage	ARB13314.1
GCF_016864495.1_NZ_CP043907_01888	aca3	23.4	0.565217	Not_MGE	WP_001274847.1
GCF_003017225.1_NZ_CP027779_01290	aca7	23.4	0.5	Not_MGE	WP_106899380.1
GCF_018208375.1_NZ_CP062936_02780	aca4	23.4	0.608696	Not_MGE	WP_212127985.1
GCF_007363175.1_NZ_CP034686_01696	aca3	23.4	0.492754	Not_MGE	WP_087994333.1
GCF_001593245.1_NZ_CP012504_00522	aca6	23.4	0.614286	Prophage	WP_064335241.1
GCF_015160915.1_NZ_CP063354_04138	aca3	23.4	0.681159	Not_MGE	WP_015378258.1
GCF_014844115.1_NZ_CP039736_00488	aca3	23.4	0.492754	Not_MGE	WP_192269771.1
GCF_004324125.2_NZ_CP047546_00064	aca3	23.4	0.565217	Not_MGE	WP_001274847.1
GCF_014490515.1_NZ_CP061029_00257	aca6	23.4	0.657143	Prophage	WP_049428741.1
GCF_016027015.1_NZ_CP065650_03975	aca7	23.4	0.455882	Not_MGE	WP_000301182.1
GCF_002968455.1_NZ_CP027142_00345	aca10	23.4	0.584615	Not_MGE	WP_003858821.1
GCF_003864015.1_NZ_CP034230_00064	aca3	23.4	0.565217	Not_MGE	WP_001274847.1
GCF_015052765.1_NZ_CP061045_00064	aca3	23.4	0.565217	Not_MGE	WP_001274847.1
GCF_019670205.1_NZ_AP023291_00064	aca3	23.4	0.565217	Not_MGE	WP_001274847.1
GCF_023734835.1_NZ_AP025770_01141	aca10	23.4	0.584615	Not_MGE	WP_003858821.1
GCF_934924865.1_NZ_OW235315_01596	aca3	23.4	0.42029	Not_MGE	WP_248484430.1
GCF_011604705.1_NZ_CP050073_01235	aca10	23.4	0.584615	Not_MGE	WP_121527607.1
GCF_000019525.1_NC_010506_04894	aca7	23.4	0.544118	Not_MGE	WP_012327312.1
GCF_002844685.1_NZ_CP025328_01717	aca6	23.4	0.471429	Not_MGE	WP_001332145.1
GCF_003325475.1_NZ_CP029495_02989	aca6	23.4	0.5	Not_MGE	WP_043581533.1
GCF_007990385.1_NZ_AP019834_01757	rad	23.4	0.734104	Not_MGE	WP_146961656.1
GCF_014084105.1_NZ_CP048289_03584	aca6	23.4	0.542857	Not_MGE	WP_182452437.1
GCF_004324025.2_NZ_CP047531_00064	aca3	23.4	0.565217	Not_MGE	WP_001274847.1
lcl|MK804892.1_prot_QDJ96134.1_21	adnd_p0020	23.4	0.430605	Phage	QDJ96134.1
GCF_015377525.1_NZ_CP045593_02703	aca10	23.4	0.523077	Not_MGE	WP_015826053.1
GCF_017298935.1_NZ_CP071214_02968	aca3	23.4	0.681159	Not_MGE	WP_015378258.1
GCF_003144175.1_NZ_CP029398_00006	aca10	23.4	0.569231	Not_MGE	WP_109372125.1
GCF_009857075.1_NZ_CP047323_03901	aca3	23.4	0.565217	Not_MGE	WP_001274847.1
GCF_022869965.1_NZ_CP064385_02670	aca3	23.4	0.565217	Not_MGE	WP_001274847.1
GCF_009789575.1_NZ_CP046908_03311	aca7	23.4	0.441176	Not_MGE	WP_067223784.1
GCF_023159405.1_NZ_CP078081_00706	aca7	23.4	0.455882	Not_MGE	WP_000301181.1
GCF_008705135.1_NZ_CP023694_06562	aca6	23.4	0.471429	Not_MGE	WP_086843405.1
GCF_023587205.1_NZ_CP097789_01016	narp2_nmnat	23.4	0.421594	Not_MGE	WP_250263085.1
GCF_001672035.1_NZ_CP016071_01428	aca10	23.4	0.538462	Not_MGE	WP_064971941.1
GCF_016454605.1_NZ_CP051404_00064	aca3	23.4	0.565217	Not_MGE	WP_001274847.1
GCF_000816465.3_NZ_CP022433_04266	aca10	23.4	0.615385	Not_MGE	WP_063891041.1
GCF_018128325.1_NZ_CP072384_02571	aca3	23.4	0.434783	Not_MGE	WP_212322765.1
GCF_015135515.1_NZ_AP022412_01799	adnd_p0020	23.4	0.565836	Prophage	WP_200927894.1
GCF_022220905.1_NZ_CP076163_00743	aca7	23.4	0.455882	Not_MGE	WP_000301182.1
GCF_007971525.1_NZ_CP042437_02961	apyc1	23.4	0.545455	Not_MGE	WP_147054549.1
GCF_009497055.1_NZ_CP045611_04522	aca10	23.4	0.584615	Not_MGE	WP_022650557.1
GCF_018739385.1_NZ_CP035987_02820	aca7	23.4	0.455882	Not_MGE	WP_000301182.1
GCF_000696485.1_NZ_CP007757_00247	aca6	23.4	0.6	Not_MGE	WP_038477473.1
lcl|HM563683.1_prot_ADR32457.1_82	tifa	23.4	0.518519	Phage	ADR32457.1
GCF_019597925.1_NZ_CP080442_02609	aca3	23.4	0.536232	Not_MGE	WP_025642922.1
GCF_021654775.1_NZ_AP025343_03818	aca6	23.4	0.514286	Not_MGE	WP_212976651.1
lcl|MF185727.1_prot_ASR86124.1_17	acrif17	23.4	0.672269	Phage	ASR86124.1
GCF_002749655.1_NZ_CP024413_02694	aca10	23.4	0.523077	Not_MGE	WP_015826053.1
GCF_006711125.1_NZ_CP041125_04220	aca3	23.4	0.478261	Prophage	WP_060422882.1
GCF_020097335.1_NZ_CP083627_01954	aca3	23.4	0.521739	Not_MGE	WP_000579620.1
GCF_000184705.1_NC_014831_00020	aca6	23.4	0.514286	Prophage	WP_052299147.1
GCF_003606365.2_NZ_CP031933_01726	acriia1	23.4	0.407895	Not_MGE	WP_041499243.1
GCF_013730675.1_NZ_CP056297_00042	aca10	23.4	0.615385	Not_MGE	WP_064146401.1
GCF_016889005.1_NZ_CP069444_02494	aca3	23.4	0.536232	Not_MGE	WP_004608349.1
GCF_009728975.1_NZ_CP046271_01107	aca10	23.4	0.584615	Not_MGE	WP_003858821.1
GCF_003181075.1_NZ_CP029593_01461	aca3	23.4	0.565217	Not_MGE	WP_001274847.1
GCF_020388055.1_NZ_CP073624_01450	aca6	23.4	0.528571	Prophage	WP_054626096.1
GCF_003428425.1_NZ_CP031726_03701	aca10	23.4	0.584615	Not_MGE	WP_003858821.1
GCF_022014795.1_NZ_CP091767_00739	aca7	23.4	0.455882	Not_MGE	WP_000301182.1
GCF_014171495.1_NZ_CP049134_00233	aca6	23.4	0.428571	Not_MGE	WP_183038495.1
GCF_003675325.1_NZ_CP033073_06511	ardk	23.4	0.518182	Not_MGE	WP_121790345.1
GCF_900187075.1_NZ_LT906462_00259	aca6	23.4	0.528571	Not_MGE	WP_095085662.1
GCF_008806995.1_NZ_CP031699_01174	aca10	23.4	0.676923	Not_MGE	WP_123795300.1
GCF_001975205.1_NZ_CP019400_00368	aca6	23.4	0.614286	Not_MGE	WP_028701636.1
GCF_022014775.1_NZ_CP091765_00742	aca7	23.4	0.455882	Not_MGE	WP_000301182.1
GCF_002022045.1_NZ_CP016372_03373	acrva5	23.4	0.543478	Not_MGE	WP_078407836.1
GCF_007923125.1_NZ_CP035301_00064	aca3	23.4	0.565217	Not_MGE	WP_001274847.1
GCF_000832925.1_NZ_CP009720_04246	aca7	23.4	0.455882	Not_MGE	WP_000301182.1
GCF_017354985.1_NZ_CP071501_03379	aca6	23.4	0.5	Not_MGE	WP_207321171.1
lcl|MK797984.1_prot_QCG76104.1_220	rad	23.4	0.647399	Phage	QCG76104.1
lcl|KU878088.1_prot_AMS01333.1_248	aca3	23.4	0.565217	Phage	AMS01333.1
GCF_900639715.1_NZ_LR135488_01625	aca6	23.4	0.485714	Not_MGE	WP_232044484.1
GCF_014169295.1_NZ_AP022126_01381	aca10	23.4	0.584615	Not_MGE	WP_014882936.1
GCF_011304815.1_NZ_CP035547_03911	aca3	23.4	0.565217	Not_MGE	WP_001274847.1
GCF_016025415.2_NZ_CP065567_00064	aca3	23.4	0.565217	Not_MGE	WP_001274847.1
GCF_013624995.1_NZ_CP058146_01262	aca10	23.4	0.584615	Prophage	WP_003858821.1
GCF_020097235.1_NZ_CP083620_03303	aca10	23.4	0.584615	Not_MGE	WP_041910964.1
GCF_014489355.1_NZ_CP060799_03621	apyc1	23.4	0.496753	Not_MGE	WP_187704263.1
GCF_021183605.1_NZ_CP089212_01774	aca7	23.4	0.647059	Not_MGE	WP_232999974.1
GCF_001729765.1_NZ_CP017181_01139	aca10	23.4	0.584615	Not_MGE	WP_069601803.1
GCF_014931415.1_NZ_CP063121_00429	apyc1	23.4	0.568182	Not_MGE	WP_005695075.1
GCF_018228725.1_NZ_CP073708_02203	aca1	23.4	0.458333	Prophage	WP_212138879.1
