## Supplementary Table 1 for "Exploring the diversity of anti-defense systems across prokaryotes, phages, and mobile genetic elements" (part 28 of 32)

### Sheet: Table S1 (continued)
hit_id	gene_name	hit_score	hit_profile_cov	Localisation	Accession
GCF_021497885.1_NZ_CP046523_00416	apyc1	23.4	0.50974	Not_MGE	WP_235098057.1
GCF_014337235.1_NZ_CP060636_00578	aca6	23.4	0.485714	Not_MGE	WP_117456083.1
GCF_016834455.1_NZ_CP069213_00777	rad	23.4	0.416185	Not_MGE	WP_203326172.1
GCF_013283955.1_NZ_CP054157_02063	aca10	23.4	0.553846	Not_MGE	WP_196533338.1
GCF_012317185.1_NZ_CP048838_01376	aca3	23.4	0.434783	Not_MGE	WP_002608274.1
GCF_023205795.1_NZ_CP054524_00230	aca10	23.4	0.630769	Not_MGE	WP_032744352.1
GCF_014931395.1_NZ_CP063120_00651	apyc1	23.4	0.568182	Not_MGE	WP_005695075.1
GCF_000747565.1_NZ_CP003424_02950	aca3	23.4	0.681159	Prophage	WP_015378258.1
GCF_003967275.1_NZ_AP018721_00174	aca1	23.4	0.430556	Not_MGE	WP_126458236.1
GCF_019670225.1_NZ_AP023292_00064	aca3	23.4	0.565217	Not_MGE	WP_001274847.1
GCF_014334155.1_NZ_CP060507_03879	aca3	23.4	0.565217	Not_MGE	WP_001274847.1
GCF_900795205.1_NZ_LR536843_00195	aca1	23.4	0.555556	Not_MGE	WP_061365341.1
lcl|MK801735.1_prot_QDF18413.1_17	acrif17	23.4	0.672269	Phage	QDF18413.1
GCF_000286275.1_NC_018405_01232	aca10	23.4	0.584615	Not_MGE	WP_014882936.1
lcl|LC727697.1_prot_BDR25824.1_264	rad	23.4	0.647399	Phage	BDR25824.1
GCF_018741645.1_NZ_CP036117_00714	aca7	23.4	0.455882	Not_MGE	WP_000301182.1
lcl|LC727698.1_prot_BDR26090.1_133	rad	23.4	0.647399	Phage	BDR26090.1
GCF_016454385.1_NZ_CP051381_00065	aca3	23.4	0.565217	Not_MGE	WP_001274847.1
GCF_902387815.1_NZ_LR699008_00220	aca3	23.4	0.507246	Not_MGE	WP_096386045.1
GCF_007363175.1_NZ_CP034686_00663	aca7	23.4	0.455882	Not_MGE	WP_000301179.1
GCF_017161825.1_NZ_CP071015_01137	aca10	23.4	0.584615	Not_MGE	WP_003858821.1
GCF_012273555.1_NZ_CP050992_00540	aca6	23.4	0.5	Not_MGE	WP_043581533.1
GCF_013734275.1_NZ_CP056676_03538	aca10	23.4	0.584615	Not_MGE	WP_003858821.1
GCF_023008545.1_NZ_CP095397_00267	apyc1	23.4	0.577922	Not_MGE	WP_246971304.1
lcl|MT225100.1_prot_QIW91713.1_41	aca3	23.4	0.536232	Phage	QIW91713.1
GCF_017356665.1_NZ_CP071522_02334	aca6	23.4	0.471429	Not_MGE	WP_001332145.1
GCF_001880185.2_NZ_CP013149_02455	aca6	23.4	0.614286	Not_MGE	WP_237421418.1
GCF_014898175.1_NZ_CP062948_02087	aca3	23.4	0.492754	Not_MGE	WP_072726718.1
GCF_023734915.1_NZ_AP025780_01167	aca10	23.4	0.584615	Not_MGE	WP_003858821.1
GCF_900475385.1_NZ_LS483375_00364	aca6	23.4	0.585714	Not_MGE	WP_046165028.1
GCF_001701045.1_NZ_CP016757_02925	aca4	23.4	0.550725	Prophage	WP_066747943.1
GCF_003177255.1_NZ_CP029568_04476	aca3	23.4	0.565217	Not_MGE	WP_001274847.1
GCF_017310485.1_NZ_CP064113_01120	aca10	23.4	0.584615	Not_MGE	WP_003858821.1
GCF_021497625.1_NZ_CP071876_01125	aca10	23.4	0.584615	Not_MGE	WP_003858821.1
GCF_017873595.1_NZ_CP064353_01309	rad	23.4	0.653179	Not_MGE	WP_010803433.1
GCF_014697215.1_NZ_CP031142_01829	aca6	23.4	0.457143	Not_MGE	WP_190813901.1
GCF_001950995.1_NZ_CP018913_01258	aca10	23.4	0.538462	Not_MGE	WP_230453651.1
GCF_021497945.1_NZ_CP046524_00310	aca10	23.4	0.569231	Not_MGE	WP_000284675.1
GCF_007833915.1_NZ_CP041061_04983	aca6	23.4	0.585714	Not_MGE	WP_145921134.1
GCF_022221325.1_NZ_CP076222_00742	aca7	23.4	0.455882	Not_MGE	WP_000301182.1
GCF_002355555.1_NZ_AP017469_00225	aca3	23.4	0.507246	Not_MGE	WP_096386045.1
GCF_021498265.1_NZ_CP042357_01700	aca3	23.4	0.507246	Prophage	WP_235173934.1
GCF_023374815.1_NZ_CP090757_00892	acb2	23.4	0.663158	Prophage	WP_006409007.1
GCF_001701045.1_NZ_CP016757_03152	aca4	23.4	0.550725	Not_MGE	WP_066748498.1
GCF_004103515.1_NZ_CP035225_00009	aca10	23.4	0.569231	Plasmid	WP_050676713.1
GCF_016126935.1_NZ_CP065965_04487	aca6	23.4	0.442857	Not_MGE	WP_005407534.1
GCF_006770265.1_NZ_CP017194_01147	aca10	23.4	0.584615	Not_MGE	WP_079505952.1
GCF_000020645.1_NC_011060_00975	aca6	23.4	0.542857	Not_MGE	WP_012507764.1
lcl|AY133112.1_prot_AAN12329.1_2	aca6	23.4	0.5	Phage	AAN12329.1
GCF_018309125.1_NZ_CP072766_00719	aca7	23.4	0.455882	Not_MGE	WP_000301182.1
GCF_015566135.1_NZ_CP064761_01713	acriia1	23.4	0.407895	Not_MGE	WP_057813547.1
GCF_013734275.1_NZ_CP056676_03663	aca6	23.4	0.685714	Prophage	WP_181548179.1
GCF_020181415.1_NZ_CP084013_00043	aca11	23.4	0.46875	Plasmid	WP_100991534.1
GCF_017301295.1_NZ_CP071242_02970	aca3	23.4	0.681159	Not_MGE	WP_015378258.1
GCF_018075145.1_NZ_CP072953_01121	aca10	23.4	0.584615	Not_MGE	WP_022650557.1
GCF_013267455.1_NZ_CP053991_00248	aca7	23.4	0.455882	Not_MGE	WP_000301182.1
GCF_003177235.1_NZ_CP029567_02782	aca3	23.4	0.565217	Not_MGE	WP_001274847.1
GCF_022637435.1_NZ_CP093327_00147	aca7	23.4	0.632353	Plasmid	WP_241915502.1
GCF_016454445.1_NZ_CP051386_00064	aca3	23.4	0.565217	Not_MGE	WP_001274847.1
GCF_011386925.1_NZ_CP049956_04149	aca6	23.4	0.442857	Not_MGE	WP_005407534.1
lcl|MK450421.1_prot_QAX93287.1_31	rad	23.4	0.421965	Phage	QAX93287.1
GCF_018739705.1_NZ_CP071808_00693	aca7	23.4	0.455882	Not_MGE	WP_000301182.1
GCF_023734135.1_NZ_AP025730_04251	aca3	23.4	0.565217	Not_MGE	WP_251973855.1
GCF_019048945.1_NZ_CP074392_01558	aca6	23.4	0.514286	Not_MGE	WP_077985193.1
GCF_011022295.1_NZ_CP048921_02623	aca10	23.4	0.523077	Not_MGE	WP_015826053.1
GCF_022343205.1_NZ_CP082319_01819	aca6	23.4	0.457143	Not_MGE	WP_238951987.1
GCF_002906595.1_NZ_CP024809_01604	aca6	23.4	0.457143	Prophage	WP_046309364.1
GCF_008931545.1_NZ_CP042578_01146	aca10	23.4	0.584615	Not_MGE	WP_014882936.1
lcl|JX556417.1_prot_AFV81383.1_44	aca6	23.4	0.5	Phage	AFV81383.1
GCF_013305265.1_NZ_CP054263_00017	aca10	23.4	0.569231	Plasmid	WP_173819316.1
GCF_022699365.1_NZ_CP093928_00719	aca7	23.4	0.455882	Not_MGE	WP_000301182.1
GCF_018741085.1_NZ_CP036046_00719	aca7	23.4	0.455882	Not_MGE	WP_215552936.1
GCF_023735155.1_NZ_AP025801_01128	aca10	23.4	0.584615	Not_MGE	WP_003858821.1
GCF_001921965.1_NZ_CP013705_01378	aca11	23.4	0.5	Not_MGE	WP_011986878.1
GCF_018406445.1_NZ_AP024515_01599	aca3	23.4	0.492754	Not_MGE	WP_213537028.1
GCF_011612705.1_NZ_CP050135_01933	aca6	23.4	0.414286	Not_MGE	WP_003791745.1
GCF_014622985.1_NZ_CP035772_02469	aca6	23.4	0.471429	Not_MGE	WP_001401035.1
GCF_016904435.1_NZ_CP070111_00972	aca6	23.4	0.471429	Not_MGE	WP_001332145.1
GCF_022170825.1_NZ_CP081878_00428	apyc1	23.4	0.477273	Not_MGE	WP_238238664.1
GCF_010706435.1_NZ_CP048647_02333	aca6	23.4	0.471429	Not_MGE	WP_001332145.1
lcl|JN083852.1_prot_AEJ93460.1_56	rad	23.4	0.526012	Phage	AEJ93460.1
GCF_023734735.1_NZ_AP025700_00280	aca3	23.4	0.478261	Not_MGE	WP_251900098.1
GCF_016027575.1_NZ_CP065743_01634	aca7	23.4	0.455882	Not_MGE	WP_000301181.1
GCF_004295125.1_NZ_CP036170_03752	aca3	23.4	0.536232	Not_MGE	WP_004608349.1
GCF_017309605.1_NZ_CP071320_01823	aca3	23.4	0.681159	Not_MGE	WP_015378258.1
GCF_022221405.1_NZ_CP077749_02324	aca3	23.4	0.42029	Not_MGE	WP_061890171.1
GCF_015708655.1_NZ_CP054277_00955	aca3	23.4	0.681159	Not_MGE	WP_015378258.1
GCF_008704425.1_NZ_CP023696_05258	aca6	23.4	0.457143	Not_MGE	WP_031129965.1
GCF_000260965.1_NC_017856_01954	rad	23.4	0.404624	Not_MGE	WP_014704580.1
GCF_001618885.1_NZ_CP015114_00315	rad	23.4	0.739884	Not_MGE	WP_047131781.1
GCF_018741605.1_NZ_CP036102_00730	aca7	23.4	0.455882	Not_MGE	WP_000301182.1
GCF_021399255.1_NZ_CP090304_03879	aca3	23.4	0.565217	Not_MGE	WP_001274847.1
GCF_004295125.1_NZ_CP036170_00023	aca3	23.4	0.536232	Not_MGE	WP_004608349.1
GCF_015137255.1_NZ_AP022494_02871	aca10	23.4	0.584615	Not_MGE	WP_200920520.1
GCF_021560015.1_NZ_CP073588_03699	aca6	23.4	0.5	Not_MGE	WP_124015105.1
lcl|KJ140076.1_prot_AHL18424.1_16	adnd_p0020	23.4	0.697509	Phage	AHL18424.1
GCF_013394045.1_NZ_CP040590_02200	aca10	23.4	0.523077	Prophage	WP_161003593.1
GCF_015052745.1_NZ_CP061044_00064	aca3	23.4	0.565217	Not_MGE	WP_001274847.1
GCF_017299435.1_NZ_CP071234_02969	aca3	23.4	0.681159	Not_MGE	WP_015378258.1
GCF_900475685.1_NZ_LS483406_00090	aca6	23.4	0.442857	Not_MGE	WP_005407534.1
lcl|KX581092.2_prot_ARX95228.1_32	aca1	23.4	0.569444	Phage	ARX95228.1
GCF_004028295.1_NZ_CP035031_00475	aca6	23.4	0.628571	Not_MGE	WP_003646067.1
GCF_023374395.1_NZ_CP090687_02333	acb2	23.4	0.663158	Prophage	WP_006409007.1
GCF_017298795.1_NZ_CP071200_02968	aca3	23.4	0.681159	Not_MGE	WP_015378258.1
GCF_016638525.1_NZ_CP067339_00064	aca3	23.4	0.565217	Not_MGE	WP_001274847.1
GCF_008369725.1_NZ_CP043611_02653	narp2_nampt	23.4	0.577861	Not_MGE	WP_068650562.1
GCF_003346835.1_NZ_CP031215_00995	aca6	23.4	0.471429	Not_MGE	WP_001332145.1
GCF_023734895.1_NZ_AP025777_01138	aca10	23.4	0.584615	Not_MGE	WP_003858821.1
GCF_003312465.1_NZ_CP030777_01136	aca6	23.4	0.757143	Not_MGE	WP_113620975.1
GCF_004295305.1_NZ_CP036171_02917	rad	23.4	0.491329	Prophage	WP_087606470.1
GCF_023735055.1_NZ_AP025797_01137	aca10	23.4	0.584615	Not_MGE	WP_003858821.1
GCF_003019965.1_NZ_CP020397_02541	acb2	23.4	0.663158	Prophage	WP_006409007.1
GCF_021869685.1_NZ_CP091481_01137	aca10	23.4	0.584615	Not_MGE	WP_014882936.1
GCF_012935105.1_NZ_CP050427_00015	aca3	23.4	0.449275	Plasmid	WP_053502713.1
GCF_018127725.1_NZ_CP072329_00377	aca6	23.4	0.585714	Not_MGE	WP_200773150.1
GCF_023008585.1_NZ_CP095390_03092	apyc1	23.4	0.577922	Not_MGE	WP_247123135.1
GCF_000802245.2_NZ_CP021080_04049	aca10	23.4	0.615385	Not_MGE	WP_063891041.1
GCF_023650815.1_NZ_CP089437_04309	aca10	23.4	0.523077	Not_MGE	WP_186919298.1
GCF_012271835.1_NZ_CP048837_01367	aca3	23.4	0.434783	Not_MGE	WP_009269475.1
GCF_000590925.1_NZ_CP004372_03130	aca1	23.4	0.486111	Not_MGE	WP_025313182.1
GCF_002813875.1_NZ_CP024655_00525	aca7	23.4	0.455882	Prophage	WP_000301182.1
GCF_015774855.1_NZ_CP065354_01784	adnd_p0020	23.4	0.672598	Prophage	WP_000504984.1
GCF_000742855.1_NZ_CP007626_03300	aca7	23.4	0.455882	Not_MGE	WP_016113146.1
GCF_021431925.1_NZ_CP090371_01452	aca6	23.4	0.485714	Not_MGE	WP_234299377.1
GCF_021654895.1_NZ_AP022874_00741	aca7	23.4	0.455882	Not_MGE	WP_000301182.1
GCF_009806675.1_NZ_CP047107_01102	aca7	23.4	0.455882	Not_MGE	WP_000301182.1
GCF_021869665.1_NZ_CP091486_01135	aca10	23.4	0.584615	Not_MGE	WP_003858821.1
GCF_004324115.2_NZ_CP047544_00064	aca3	23.4	0.565217	Not_MGE	WP_001274847.1
GCF_020641055.1_NZ_CP067345_03725	aca6	23.4	0.557143	Not_MGE	WP_021382875.1
GCF_023093535.1_NZ_CP095757_02150	aca6	23.4	0.6	Not_MGE	WP_247731740.1
GCF_020099235.1_NZ_CP083641_01001	aca10	23.4	0.584615	Not_MGE	WP_041910964.1
GCF_018742205.1_NZ_CP072065_00718	aca7	23.4	0.455882	Not_MGE	WP_000301182.1
GCF_015708605.1_NZ_CP045849_00101	aca3	23.4	0.507246	Plasmid	WP_009998310.1
GCF_013267675.1_NZ_CP053957_02123	aca6	23.4	0.428571	Not_MGE	WP_039973716.1
GCF_022220685.1_NZ_CP076728_00731	aca7	23.4	0.455882	Not_MGE	WP_000301182.1
GCF_017161865.1_NZ_CP071023_01138	aca10	23.4	0.584615	Not_MGE	WP_003858821.1
GCF_019056615.1_NZ_CP077660_03478	aca10	23.4	0.584615	Not_MGE	WP_022650557.1
GCF_001618685.1_NZ_CP014342_00062	aca6	23.4	0.514286	Not_MGE	WP_063164693.1
GCF_016452165.1_NZ_CP053051_00143	aca3	23.4	0.565217	Not_MGE	WP_001274847.1
GCF_009738085.1_NZ_CP033102_03657	aca10	23.4	0.584615	Not_MGE	WP_157508245.1
GCF_022220585.1_NZ_CP076148_00743	aca7	23.4	0.455882	Not_MGE	WP_000301182.1
GCF_005164705.1_NZ_CP035442_01507	acriia1	23.4	0.414474	Not_MGE	WP_136048763.1
GCF_003568565.1_NZ_CP023245_01064	aca6	23.4	0.528571	Not_MGE	WP_119683065.1
GCF_015697805.1_NZ_CP061124_00064	aca3	23.4	0.565217	Not_MGE	WP_001274847.1
GCF_017161805.1_NZ_CP071013_01138	aca10	23.4	0.584615	Not_MGE	WP_003858821.1
GCF_001855335.1_NZ_CP015970_00811	aca6	23.4	0.614286	Not_MGE	WP_028701636.1
GCF_017299535.1_NZ_CP071238_02968	aca3	23.4	0.681159	Not_MGE	WP_015378258.1
GCF_023716745.1_NZ_CP098688_01266	aca10	23.4	0.538462	Not_MGE	WP_230453651.1
GCF_004324135.2_NZ_CP047553_04830	aca3	23.4	0.565217	Not_MGE	WP_001274847.1
GCF_001922365.1_NZ_CP018814_02178	aca10	23.4	0.584615	Not_MGE	WP_032608809.1
GCF_006711405.1_NZ_CP041130_04244	aca3	23.4	0.478261	Not_MGE	WP_060422882.1
GCF_000145275.1_NC_014393_02503	hin1523	23.4	0.649832	Prophage	WP_010074674.1
GCF_004194625.2_NZ_CP036168_00101	aca3	23.4	0.565217	Not_MGE	WP_001274847.1
GCF_002944315.1_NZ_CP024311_03807	aca6	23.4	0.442857	Not_MGE	WP_104824720.1
GCF_006384195.1_NZ_CP029839_03894	aca3	23.4	0.565217	Not_MGE	WP_001274847.1
GCF_019973735.1_NZ_AP024463_02579	aca3	23.4	0.434783	Not_MGE	WP_212322765.1
GCF_023824295.1_NZ_CP098736_02024	vcrx092	23.4	0.492355	Prophage	WP_151023500.1
GCF_002173755.1_NZ_CP017577_05343	aca6	23.4	0.528571	Not_MGE	WP_033695687.1
GCF_018219415.1_NZ_CP056120_00651	apyc1	23.4	0.454545	Prophage	WP_211678437.1
GCF_000013025.1_NC_008358_02519	aca3	23.4	0.550725	Not_MGE	WP_011647526.1
GCF_015135075.1_NZ_AP022394_02816	aca10	23.4	0.584615	Not_MGE	WP_200920520.1
GCF_020985345.1_NZ_CP087584_02169	aca10	23.4	0.646154	Prophage	WP_164528876.1
GCF_018742185.1_NZ_CP072061_00381	aca7	23.4	0.455882	Not_MGE	WP_000301182.1
GCF_007113525.2_NZ_CP041654_07701	aca6	23.4	0.471429	Not_MGE	WP_054234030.1
GCF_023734815.1_NZ_AP025767_01137	aca10	23.4	0.584615	Not_MGE	WP_003858821.1
GCF_005885935.1_NZ_CP040568_00064	aca3	23.4	0.565217	Not_MGE	WP_001274847.1
GCF_000835205.1_NZ_CP002581_00990	aca1	23.4	0.652778	Not_MGE	WP_042627550.1
GCF_023008265.1_NZ_CP094942_02631	aca3	23.4	0.434783	Not_MGE	WP_009269475.1
GCF_900683755.1_NZ_LR215981_01988	aca3	23.4	0.550725	Not_MGE	WP_119980131.1
GCF_003032015.1_NZ_CP025555_00063	aca3	23.4	0.565217	Not_MGE	WP_001274847.1
GCF_009936295.1_NZ_AP021873_02896	aca3	23.4	0.681159	Not_MGE	WP_015378258.1
GCF_013734915.1_NZ_CP056691_01218	aca10	23.4	0.584615	Not_MGE	WP_003858821.1
GCF_009806595.1_NZ_CP047097_05312	aca7	23.4	0.455882	Not_MGE	WP_000301182.1
GCF_016026855.1_NZ_CP065739_04682	aca7	23.4	0.455882	Not_MGE	WP_000301181.1
GCF_009909345.1_NZ_CP047679_01189	aca5	23.4	0.482759	Prophage	WP_160204062.1
GCF_000832725.1_NZ_CP009700_01736	aca7	23.4	0.455882	Not_MGE	WP_000301182.1
GCF_013635495.1_NZ_CP058191_01280	aca10	23.4	0.584615	Not_MGE	WP_003858821.1
GCF_007833255.1_NZ_CP042246_02484	aca6	23.4	0.471429	Not_MGE	WP_001332145.1
GCF_002866225.1_NZ_CP014174_02555	aca11	23.4	0.5	Not_MGE	WP_011986878.1
GCF_008931525.1_NZ_CP042571_01300	aca10	23.4	0.584615	Not_MGE	WP_003858821.1
GCF_900010805.1_NZ_LN908213_04849	adnd_p0020	23.4	0.434164	Not_MGE	WP_241396418.1
GCF_021474325.1_NZ_CP090539_00064	aca3	23.4	0.565217	Not_MGE	WP_001274847.1
GCF_021655315.1_NZ_AP022986_00721	aca7	23.4	0.455882	Not_MGE	WP_000301182.1
GCF_023735335.1_NZ_AP025824_01136	aca10	23.4	0.584615	Not_MGE	WP_003858821.1
GCF_001025135.1_NZ_AP012323_00903	lar	23.4	0.721519	Prophage	WP_003813021.1
GCF_023735015.1_NZ_AP025792_01137	aca10	23.4	0.584615	Not_MGE	WP_003858821.1
GCF_023330805.1_NZ_CP091558_04647	aca3	23.4	0.565217	Not_MGE	WP_001274847.1
GCF_016904455.1_NZ_CP070115_04072	aca6	23.4	0.471429	Not_MGE	WP_001332145.1
GCF_000240165.1_NC_017586_04496	aca6	23.4	0.471429	Not_MGE	WP_014145372.1
GCF_007833875.1_NZ_CP040456_02458	aca6	23.4	0.471429	Not_MGE	WP_001332145.1
GCF_003854935.1_NZ_CP033968_00055	aca6	23.4	0.514286	Plasmid	WP_051705541.1
GCF_013267335.1_NZ_CP053981_01642	aca7	23.4	0.455882	Not_MGE	WP_000301182.1
GCF_017068235.1_NZ_CP070847_01388	aca6	23.4	0.628571	Not_MGE	WP_241007601.1
GCF_019134555.1_NZ_CP077803_00744	aca1	23.4	0.527778	Not_MGE	WP_011388470.1
GCF_018310535.1_NZ_CP074102_01539	aca6	23.4	0.471429	Not_MGE	WP_101401238.1
GCF_021655355.1_NZ_AP023000_00723	aca7	23.4	0.455882	Not_MGE	WP_000301182.1
GCF_016065055.1_NZ_CP065856_00738	apyc1	23.4	0.587662	Not_MGE	WP_198062528.1
GCF_900475725.1_NZ_LS483413_02202	aca6	23.4	0.628571	Not_MGE	WP_084916288.1
GCF_023824055.1_NZ_CP085402_00732	aca7	23.4	0.455882	Not_MGE	WP_000301182.1
GCF_900184385.1_NZ_LT855376_03822	aca3	23.4	0.565217	Not_MGE	WP_001274847.1
GCF_900324475.1_NZ_LT992502_01190	aca10	23.4	0.584615	Not_MGE	WP_041910964.1
GCF_003268535.2_NZ_CP047019_07015	aca6	23.4	0.471429	Not_MGE	WP_055724717.1
GCF_022569495.1_NZ_CP093036_00272	aca3	23.4	0.449275	Prophage	WP_241440011.1
GCF_003410355.1_NZ_CP031643_00731	aca7	23.4	0.455882	Not_MGE	WP_000301182.1
GCF_020715485.1_NZ_CP085820_01564	aca3	23.4	0.565217	Not_MGE	WP_001274847.1
GCF_005844025.1_NZ_CP040458_00064	aca3	23.4	0.565217	Not_MGE	WP_001274847.1
GCF_021391495.1_NZ_CP090063_01934	aca10	23.4	0.569231	Not_MGE	WP_144641978.1
GCF_002951835.1_NZ_CP019448_00261	aca6	23.4	0.514286	Not_MGE	WP_002641175.1
GCF_009730135.1_NZ_CP046306_00076	aca6	23.4	0.457143	Prophage	WP_046309364.1
GCF_012974405.1_NZ_CP052870_01832	aca10	23.4	0.584615	Not_MGE	WP_003858821.1
GCF_001280365.1_NZ_CP012639_03906	aca3	23.4	0.681159	Not_MGE	WP_015378258.1
GCF_023374315.1_NZ_CP090673_02061	acb2	23.4	0.663158	Prophage	WP_006409007.1
GCF_018075005.1_NZ_CP072945_01396	aca10	23.4	0.584615	Prophage	WP_032608809.1
GCF_022699325.1_NZ_CP093857_00334	aca6	23.4	0.514286	Plasmid	WP_032411288.1
GCF_004324145.2_NZ_CP047550_00064	aca3	23.4	0.565217	Not_MGE	WP_001274847.1
GCF_009497855.1_NZ_CP032494_03768	aca3	23.4	0.565217	Not_MGE	WP_001274847.1
GCF_000223395.1_NC_015931_01581	aca6	23.4	0.585714	Not_MGE	WP_014027108.1
GCF_017299015.1_NZ_CP071224_02969	aca3	23.4	0.681159	Not_MGE	WP_015378258.1
GCF_000832465.1_NZ_CP009331_00789	aca7	23.4	0.455882	Not_MGE	WP_000301182.1
GCF_021397695.1_NZ_CP090146_01151	aca10	23.4	0.584615	Not_MGE	WP_003858821.1
GCF_004919365.1_NZ_CP039591_03962	aca3	23.4	0.565217	Not_MGE	WP_001274847.1
GCF_017654245.1_NZ_CP072199_04553	aca3	23.4	0.681159	Not_MGE	WP_015378258.1
GCF_013122155.1_NZ_CP053378_02836	aca3	23.4	0.681159	Not_MGE	WP_015378258.1
GCF_003382725.1_NZ_CP029246_03329	aca10	23.4	0.584615	Not_MGE	WP_032608809.1
GCF_000253055.1_NC_016070_01699	lar	23.4	0.455696	Not_MGE	WP_014127590.1
GCF_013625115.1_NZ_CP058149_01200	aca10	23.4	0.584615	Not_MGE	WP_003858821.1
GCF_004118875.1_NZ_CP035385_01124	aca10	23.4	0.584615	Not_MGE	WP_003858821.1
GCF_003355135.1_NZ_CP031316_02931	aca3	23.4	0.681159	Not_MGE	WP_015378258.1
GCF_015732575.1_NZ_CP061119_03253	aca3	23.4	0.565217	Not_MGE	WP_001274847.1
GCF_023169525.1_NZ_AP018548_01283	aca6	23.4	0.471429	Not_MGE	WP_018543563.1
lcl|KX581090.3_prot_AOT26279.1_32	aca1	23.4	0.569444	Phage	AOT26279.1
GCF_012051385.1_NZ_CP050731_00064	aca3	23.4	0.565217	Not_MGE	WP_001274847.1
GCF_021655335.1_NZ_AP022994_00719	aca7	23.4	0.455882	Not_MGE	WP_000301182.1
GCF_017161785.1_NZ_CP071021_01138	aca10	23.4	0.584615	Not_MGE	WP_003858821.1
GCF_016904195.1_NZ_CP070066_02470	aca6	23.4	0.471429	Not_MGE	WP_001332145.1
GCF_016452005.1_NZ_CP051310_00065	aca3	23.4	0.565217	Not_MGE	WP_001274847.1
GCF_017298815.1_NZ_CP071202_02968	aca3	23.4	0.681159	Not_MGE	WP_015378258.1
GCF_009884375.1_NZ_CP041976_00236	aca3	23.4	0.565217	Not_MGE	WP_001274847.1
GCF_003964795.2_NZ_CP043382_01018	aca10	23.4	0.584615	Not_MGE	WP_032608809.1
GCF_012052225.1_NZ_CP050753_00064	aca3	23.4	0.565217	Not_MGE	WP_001274847.1
GCF_002204775.1_NZ_CP021902_04418	aca10	23.4	0.584615	Prophage	WP_032608809.1
GCF_003186565.1_NZ_CP021167_01202	aca10	23.4	0.584615	Prophage	WP_032608809.1
GCF_002192395.1_NZ_CP021776_04626	aca10	23.4	0.584615	Prophage	WP_032608809.1
GCF_015137465.1_NZ_AP022498_01185	aca10	23.4	0.584615	Not_MGE	WP_014882936.1
GCF_023330785.1_NZ_CP091556_00064	aca3	23.4	0.565217	Not_MGE	WP_001274847.1
GCF_011398715.1_NZ_AP022821_02476	aca6	23.4	0.6	Not_MGE	WP_044629530.1
GCF_003053755.1_NZ_CP027604_01984	aca10	23.4	0.584615	Not_MGE	WP_022650557.1
GCF_004792435.1_NZ_CP038847_03904	aca3	23.4	0.565217	Not_MGE	WP_001274847.1
GCF_023735275.1_NZ_AP025815_01128	aca10	23.4	0.584615	Not_MGE	WP_003858821.1
GCF_021391415.1_NZ_CP090028_01605	aca3	23.4	0.681159	Not_MGE	WP_015378258.1
GCF_023735215.1_NZ_AP025807_01128	aca10	23.4	0.584615	Not_MGE	WP_003858821.1
GCF_009910365.1_NZ_CP036423_00322	aca3	23.4	0.434783	Not_MGE	WP_009576912.1
GCF_023612255.1_NZ_CP063231_00339	rad	23.4	0.427746	Not_MGE	WP_250339539.1
GCF_014304635.1_NZ_CP060276_02869	aca3	23.4	0.681159	Not_MGE	WP_015378258.1
GCF_021665875.1_NZ_CP024989_01798	aca6	23.4	0.471429	Not_MGE	WP_045559906.1
GCF_021559915.1_NZ_CP058733_02407	aca6	23.4	0.628571	Not_MGE	WP_003646067.1
GCF_022591895.1_NZ_CP093249_01659	aca10	23.4	0.646154	Not_MGE	WP_241543097.1
GCF_022220525.1_NZ_CP076141_00742	aca7	23.4	0.455882	Not_MGE	WP_000301182.1
GCF_002290185.1_NZ_CP023178_00013	aca10	23.4	0.569231	Plasmid	WP_050676713.1
GCF_023373685.1_NZ_CP090782_00894	acb2	23.4	0.663158	Prophage	WP_006409007.1
GCF_009664575.1_NZ_CP045947_00064	aca3	23.4	0.565217	Not_MGE	WP_001274847.1
GCF_000832565.1_NZ_CP009464_00408	aca7	23.4	0.455882	Not_MGE	WP_000301182.1
GCF_023735075.1_NZ_AP025799_01137	aca10	23.4	0.584615	Not_MGE	WP_003858821.1
GCF_021474305.1_NZ_CP090535_00064	aca3	23.4	0.565217	Not_MGE	WP_001274847.1
GCF_018460045.1_NZ_CP075372_00064	aca3	23.4	0.565217	Not_MGE	WP_001274847.1
GCF_006351805.1_NZ_CP040900_00064	aca3	23.4	0.565217	Not_MGE	WP_001274847.1
GCF_021655175.1_NZ_AP022952_00713	aca7	23.4	0.455882	Not_MGE	WP_000301182.1
GCF_008704425.1_NZ_CP023696_01630	aca10	23.4	0.538462	Not_MGE	WP_031129097.1
GCF_018966825.1_NZ_CP076651_04690	aca3	23.4	0.681159	Not_MGE	WP_015378258.1
GCF_007990545.2_NZ_AP019829_01782	rad	23.4	0.734104	Not_MGE	WP_018498754.1
GCF_019670165.1_NZ_AP023289_00064	aca3	23.4	0.565217	Not_MGE	WP_001274847.1
GCF_007113665.2_NZ_CP041607_07442	aca6	23.4	0.471429	Not_MGE	WP_054234030.1
GCF_012295505.1_NZ_CP051162_00104	aca6	23.4	0.514286	Not_MGE	WP_063164693.1
GCF_023208035.1_NZ_CP054519_01043	aca10	23.4	0.630769	Not_MGE	WP_032744352.1
GCF_015689115.1_NZ_CP065032_02826	aca3	23.4	0.681159	Not_MGE	WP_015378258.1
GCF_023330885.1_NZ_CP091569_00064	aca3	23.4	0.565217	Not_MGE	WP_001274847.1
GCF_013394025.1_NZ_CP040587_02200	aca10	23.4	0.523077	Prophage	WP_161003593.1
GCF_013331815.1_NZ_CP053955_00284	aca7	23.4	0.455882	Not_MGE	WP_000301181.1
GCF_006094295.1_NZ_CP034551_00696	aca7	23.4	0.455882	Not_MGE	WP_000301182.1
GCF_022439485.1_NZ_CP091121_02944	aca3	23.4	0.681159	Not_MGE	WP_015378258.1
GCF_017301315.1_NZ_CP071244_02968	aca3	23.4	0.681159	Not_MGE	WP_015378258.1
GCF_900635705.1_NZ_LR134164_01175	aca10	23.4	0.584615	Not_MGE	WP_003858821.1
GCF_023587085.1_NZ_CP097788_01017	narp2_nmnat	23.4	0.421594	Not_MGE	WP_250263085.1
GCF_015052825.1_NZ_CP061050_00064	aca3	23.4	0.565217	Not_MGE	WP_001274847.1
GCF_001831375.1_NZ_CP017017_00003	aca6	23.4	0.528571	Plasmid	WP_070807343.1
GCF_021398115.1_NZ_CP090192_01151	aca10	23.4	0.584615	Not_MGE	WP_003858821.1
GCF_023330845.1_NZ_CP091563_04661	aca3	23.4	0.565217	Not_MGE	WP_001274847.1
GCF_006711245.1_NZ_CP041129_02961	aca3	23.4	0.681159	Not_MGE	WP_015378258.1
GCF_015074945.1_NZ_CP063238_03117	aca3	23.4	0.681159	Not_MGE	WP_033653634.1
GCF_002866125.1_NZ_CP014219_02458	aca11	23.4	0.5	Not_MGE	WP_011986878.1
GCF_024029355.1_NZ_CP097117_01317	aca3	23.4	0.463768	Not_MGE	WP_252813984.1
GCF_902702775.1_NZ_LR738724_00005	aca10	23.4	0.569231	Not_MGE	WP_074391322.1
GCF_009834325.1_NZ_CP034754_01185	aca10	23.4	0.584615	Not_MGE	WP_003858821.1
GCF_900637545.1_NZ_LR134376_03861	aca6	23.4	0.557143	Not_MGE	WP_042653380.1
GCF_017298875.1_NZ_CP071208_02969	aca3	23.4	0.681159	Not_MGE	WP_015378258.1
GCF_014900535.1_NZ_CP062940_01858	aca11	23.4	0.46875	Not_MGE	WP_101026266.1
GCF_000237305.1_NC_016111_04492	aca6	23.4	0.471429	Not_MGE	WP_014145372.1
GCF_015697825.1_NZ_CP061126_00064	aca3	23.4	0.565217	Not_MGE	WP_001274847.1
GCF_017301275.1_NZ_CP071236_02970	aca3	23.4	0.681159	Not_MGE	WP_015378258.1
GCF_021952645.1_NZ_CP085860_02976	aca3	23.4	0.681159	Not_MGE	WP_015378258.1
GCF_023330865.1_NZ_CP091566_01146	aca3	23.4	0.565217	Not_MGE	WP_001274847.1
GCF_022845815.1_NZ_AP025569_02527	aca3	23.4	0.536232	Not_MGE	WP_004608349.1
GCF_022343705.1_NZ_CP092172_00357	aca3	23.4	0.550725	Not_MGE	WP_239047607.1
GCF_023735315.1_NZ_AP025821_01137	aca10	23.4	0.584615	Not_MGE	WP_003858821.1
GCF_005885895.1_NZ_CP040566_00064	aca3	23.4	0.565217	Not_MGE	WP_001274847.1
GCF_000784905.1_NZ_CP009854_01148	aca10	23.4	0.584615	Not_MGE	WP_003858821.1
GCF_004324245.2_NZ_CP047527_04829	aca3	23.4	0.565217	Not_MGE	WP_001274847.1
GCF_018742105.1_NZ_CP072055_00681	aca7	23.4	0.455882	Not_MGE	WP_000301182.1
GCF_004124055.2_NZ_CP033257_00064	aca3	23.4	0.565217	Not_MGE	WP_001274847.1
GCF_009806735.1_NZ_CP047115_00064	aca3	23.4	0.565217	Not_MGE	WP_001274847.1
GCF_002220515.1_NZ_CP018924_02439	aca3	23.4	0.681159	Not_MGE	WP_015378258.1
GCF_900636475.1_NZ_LR134283_00188	aca6	23.4	0.471429	Not_MGE	WP_018543563.1
GCF_023746725.1_NZ_CP098741_02126	aca3	23.4	0.565217	Not_MGE	WP_001274847.1
GCF_012051625.1_NZ_CP050734_00129	aca3	23.4	0.565217	Not_MGE	WP_001274847.1
GCF_016804125.1_NZ_CP059391_01221	aca3	23.4	0.550725	Not_MGE	WP_165812632.1
GCF_013826045.1_NZ_CP057313_00042	aca10	23.4	0.615385	Not_MGE	WP_064146401.1
GCF_014250355.1_NZ_CP060169_03930	aca3	23.4	0.565217	Not_MGE	WP_001274847.1
GCF_017893625.1_NZ_CP067397_03813	aca3	23.4	0.565217	Not_MGE	WP_001274847.1
GCF_022354265.1_NZ_CP055216_02912	adnd_p0020	23.4	0.551601	Prophage	WP_239613428.1
GCF_016127215.1_NZ_CP065991_01930	apyc1	23.4	0.568182	Not_MGE	WP_005695075.1
GCF_022699325.1_NZ_CP093856_05461	aca6	23.4	0.514286	Not_MGE	WP_032411288.1
GCF_903992995.2_NZ_LR862421_03937	aca3	23.4	0.565217	Not_MGE	WP_001274847.1
GCF_023897035.1_NZ_CP053691_01116	aca10	23.4	0.584615	Not_MGE	WP_003858821.1
GCF_021655275.1_NZ_AP022978_00717	aca7	23.4	0.455882	Not_MGE	WP_000301182.1
GCF_012530215.1_NZ_CP051267_00064	aca3	23.4	0.565217	Not_MGE	WP_001274847.1
GCF_004804395.1_NZ_CP039452_00157	aca10	23.4	0.584615	Not_MGE	WP_041910964.1
GCF_016745355.1_NZ_CP068287_03282	aca10	23.4	0.584615	Not_MGE	WP_003858821.1
GCF_020736345.1_NZ_CP085987_03302	aca3	23.4	0.565217	Not_MGE	WP_001274847.1
GCF_023347215.1_NZ_CP092501_02391	aca6	23.4	0.628571	Not_MGE	WP_003646067.1
GCF_016904155.1_NZ_CP070062_02419	aca3	23.4	0.536232	Not_MGE	WP_008370126.1
GCF_000832605.1_NZ_CP009692_05241	aca7	23.4	0.455882	Not_MGE	WP_000301182.1
GCF_002077155.1_NZ_CP015027_00314	aca10	23.4	0.492308	Not_MGE	WP_081242112.1
GCF_000179395.2_NC_015859_02742	aca7	23.4	0.411765	Not_MGE	WP_041630777.1
GCF_013375955.1_NZ_CP056118_02842	aca10	23.4	0.584615	Not_MGE	WP_003858821.1
GCF_904129595.1_NZ_LR881463_04741	aca3	23.4	0.565217	Not_MGE	WP_001274847.1
GCF_001932555.1_NZ_CP018871_01695	aca1	23.4	0.527778	Not_MGE	WP_075315047.1
GCF_002796585.1_NZ_CP024886_00869	aca6	23.4	0.471429	Not_MGE	WP_001332145.1
GCF_001922405.1_NZ_CP018776_01369	rad	23.4	0.739884	Not_MGE	WP_047131781.1
GCF_017299175.1_NZ_CP071228_02968	aca3	23.4	0.681159	Not_MGE	WP_015378258.1
GCF_011045615.1_NZ_CP042859_02283	aca10	23.4	0.646154	Prophage	WP_164528876.1
GCF_000695995.1_NZ_CP005927_02868	aca3	23.4	0.681159	Not_MGE	WP_015378258.1
GCF_020097395.1_NZ_CP083630_00782	aca7	23.4	0.529412	Prophage	WP_032612210.1
GCF_002787395.1_NZ_CP024812_04272	aca10	23.4	0.584615	Not_MGE	WP_022650557.1
GCF_023735195.1_NZ_AP025804_01140	aca10	23.4	0.584615	Not_MGE	WP_003858821.1
GCF_001932555.1_NZ_CP018871_00825	aca1	23.4	0.527778	Not_MGE	WP_075315047.1
GCF_015137655.1_NZ_AP022508_01158	aca10	23.4	0.584615	Not_MGE	WP_041910964.1
GCF_018075245.1_NZ_CP072970_03375	aca10	23.4	0.584615	Not_MGE	WP_032608809.1
GCF_012530335.1_NZ_CP051269_00064	aca3	23.4	0.565217	Not_MGE	WP_001274847.1
GCF_008931405.1_NZ_CP042488_01216	aca10	23.4	0.584615	Not_MGE	WP_022650557.1
GCF_002192455.1_NZ_CP021744_01528	aca6	23.4	0.457143	Not_MGE	WP_087925714.1
GCF_904864565.1_NZ_LR890456_00042	aca10	23.4	0.615385	Not_MGE	WP_064146401.1
GCF_009497835.1_NZ_CP032490_03877	aca3	23.4	0.565217	Not_MGE	WP_001274847.1
GCF_009017315.1_NZ_CP044961_03940	aca3	23.4	0.565217	Not_MGE	WP_001274847.1
GCF_017299315.1_NZ_CP071230_02968	aca3	23.4	0.681159	Not_MGE	WP_015378258.1
GCF_022220545.1_NZ_CP076144_00742	aca7	23.4	0.455882	Not_MGE	WP_000301182.1
GCF_900166885.1_NZ_LT795114_00064	aca3	23.4	0.565217	Not_MGE	WP_001274847.1
GCF_004324045.2_NZ_CP047540_00064	aca3	23.4	0.565217	Not_MGE	WP_001274847.1
GCF_019710375.1_NZ_CP081187_00064	aca3	23.4	0.565217	Not_MGE	WP_001274847.1
GCF_023823775.1_NZ_CP085708_00432	aca6	23.4	0.5	Not_MGE	WP_223439185.1
GCF_006088735.1_NZ_CP034479_00064	aca3	23.4	0.565217	Not_MGE	WP_001274847.1
GCF_013395075.1_NZ_CP040579_00013	aca10	23.4	0.569231	Plasmid	WP_017260782.1
GCF_000731315.1_NZ_HG938353_02404	aca6	23.4	0.8	Not_MGE	WP_080724923.1
GCF_015135595.1_NZ_AP022431_01184	aca10	23.4	0.584615	Not_MGE	WP_014882936.1
GCF_020221795.1_NZ_CP084194_00064	aca3	23.4	0.565217	Not_MGE	WP_001274847.1
GCF_017299275.1_NZ_CP071232_02968	aca3	23.4	0.681159	Not_MGE	WP_015378258.1
GCF_007856155.1_NZ_CP042266_02371	aca6	23.4	0.457143	Not_MGE	WP_146480379.1
GCF_022220925.1_NZ_CP076164_00742	aca7	23.4	0.455882	Not_MGE	WP_000301182.1
GCF_018739545.1_NZ_CP036009_00718	aca7	23.4	0.455882	Not_MGE	WP_000301182.1
GCF_002850035.1_NZ_CP018176_02313	aca6	23.4	0.428571	Not_MGE	WP_141055438.1
GCF_020883455.1_NZ_CP086615_00164	rad	23.4	0.416185	Not_MGE	WP_109676417.1
GCF_005885875.1_NZ_CP040564_00064	aca3	23.4	0.565217	Not_MGE	WP_001274847.1
GCF_023734935.1_NZ_AP025782_01166	aca10	23.4	0.584615	Not_MGE	WP_003858821.1
GCF_004324015.2_NZ_CP047529_04802	aca3	23.4	0.565217	Not_MGE	WP_001274847.1
GCF_022870585.1_NZ_CP058353_02984	aca3	23.4	0.681159	Prophage	WP_015378258.1
GCF_006494755.1_NZ_CP041153_03646	hdf	23.4	0.42233	Not_MGE	WP_033540845.1
GCF_001281315.1_NZ_CP012479_01754	aca10	23.4	0.538462	Not_MGE	WP_054011318.1
GCF_023735035.1_NZ_AP025795_01167	aca10	23.4	0.584615	Not_MGE	WP_003858821.1
GCF_004194515.1_NZ_CP034567_00056	aca10	23.4	0.723077	Plasmid	WP_129831064.1
GCF_017298835.1_NZ_CP071204_02969	aca3	23.4	0.681159	Not_MGE	WP_015378258.1
GCF_900475715.1_NZ_LS483409_02365	aca3	23.4	0.449275	Not_MGE	WP_077497876.1
GCF_003719595.1_NZ_CP033504_02369	aca3	23.4	0.681159	Not_MGE	WP_015378258.1
GCF_900537995.1_NZ_LR027880_03536	aca6	23.4	0.471429	Not_MGE	WP_006856233.1
GCF_020892115.1_NZ_AP024846_02281	aca3	23.4	0.536232	Not_MGE	WP_004608349.1
GCF_017298695.1_NZ_CP071190_02970	aca3	23.4	0.681159	Not_MGE	WP_015378258.1
GCF_004799705.1_NZ_CP026607_00708	aca7	23.4	0.455882	Not_MGE	WP_000301182.1
GCF_020097815.1_NZ_CP083663_01138	aca6	23.4	0.471429	Not_MGE	WP_224270271.1
GCF_015654125.1_NZ_CP064860_01713	acriia1	23.4	0.407895	Not_MGE	WP_057813547.1
GCF_012051085.1_NZ_CP050726_00064	aca3	23.4	0.565217	Not_MGE	WP_001274847.1
GCF_017161765.1_NZ_CP071025_01138	aca10	23.4	0.584615	Not_MGE	WP_003858821.1
GCF_017298975.1_NZ_CP071218_02968	aca3	23.4	0.681159	Not_MGE	WP_015378258.1
GCF_006007945.1_NZ_CP040736_01718	acriia1	23.4	0.407895	Not_MGE	WP_057813547.1
GCF_023735255.1_NZ_AP025812_01141	aca10	23.4	0.584615	Not_MGE	WP_003858821.1
GCF_015074905.1_NZ_CP063294_00064	aca3	23.4	0.565217	Not_MGE	WP_001274847.1
GCF_016728005.1_NZ_CP068148_03030	aca6	23.4	0.571429	Not_MGE	WP_020826196.1
GCF_005537375.1_NZ_CP040321_03957	aca3	23.4	0.565217	Not_MGE	WP_001274847.1
GCF_003627755.1_NZ_CP032694_04072	aca6	23.4	0.442857	Not_MGE	WP_120705906.1
GCF_020783475.1_NZ_CP086118_00064	aca3	23.4	0.565217	Not_MGE	WP_001274847.1
GCF_019047505.1_NZ_CP077248_01757	aca6	23.4	0.585714	Not_MGE	WP_046165028.1
GCF_014840955.1_NZ_CP061842_00042	aca10	23.4	0.615385	Not_MGE	WP_064146401.1
GCF_015535055.1_NZ_CP064656_01195	aca10	23.4	0.584615	Prophage	WP_003858821.1
GCF_017301255.1_NZ_CP071220_02968	aca3	23.4	0.681159	Not_MGE	WP_015378258.1
GCF_003668995.1_NZ_CP033068_03997	aca6	23.4	0.542857	Not_MGE	WP_129540681.1
GCF_000972245.3_NZ_CP015325_00076	aca3	23.4	0.478261	Plasmid	WP_046218307.1
GCF_023734955.1_NZ_AP025784_01129	aca10	23.4	0.584615	Not_MGE	WP_003858821.1
GCF_000981525.1_NZ_LN774769_01112	aca6	23.4	0.528571	Not_MGE	WP_047915431.1
GCF_013377375.1_NZ_CP040350_01330	aca3	23.4	0.681159	Not_MGE	WP_015378258.1
GCF_023735295.1_NZ_AP025818_01128	aca10	23.4	0.584615	Not_MGE	WP_003858821.1
GCF_900322725.1_NZ_LT991957_03225	aca10	23.4	0.584615	Not_MGE	WP_107534879.1
GCF_002983965.1_NZ_CP027414_00892	aca3	23.4	0.565217	Not_MGE	WP_001274847.1
GCF_014117285.1_NZ_CP059711_01187	aca10	23.4	0.584615	Not_MGE	WP_003858821.1
GCF_019693235.1_NZ_CP081175_00739	aca7	23.4	0.455882	Not_MGE	WP_000301182.1
GCF_004124035.2_NZ_CP033226_00064	aca3	23.4	0.565217	Not_MGE	WP_001274847.1
GCF_013742375.1_NZ_CP056727_01171	aca10	23.4	0.584615	Not_MGE	WP_003858821.1
GCF_017893505.1_NZ_CP067091_03814	aca3	23.4	0.565217	Not_MGE	WP_001274847.1
GCF_013738375.1_NZ_CP056719_01252	aca10	23.4	0.584615	Not_MGE	WP_003858821.1
GCF_020691725.1_NZ_CP085699_00064	aca3	23.4	0.565217	Not_MGE	WP_001274847.1
GCF_019046905.1_NZ_CP077206_01138	aca10	23.4	0.584615	Not_MGE	WP_041910964.1
GCF_015160875.1_NZ_CP063374_05692	aca6	23.4	0.471429	Not_MGE	WP_189698653.1
GCF_000591035.1_NC_022521_00150	aca6	23.4	0.542857	Not_MGE	WP_232502299.1
GCF_023735235.1_NZ_AP025810_01141	aca10	23.4	0.584615	Not_MGE	WP_003858821.1
GCF_016725285.1_NZ_CP068220_00083	acriia21	23.4	0.534884	Plasmid	WP_236549885.1
GCF_021655155.1_NZ_AP022946_00719	aca7	23.4	0.455882	Not_MGE	WP_000301182.1
GCF_001660025.1_NZ_CP015857_02858	aca6	23.4	0.628571	Not_MGE	WP_003646067.1
GCF_003967055.1_NZ_AP019009_02893	aca3	23.4	0.681159	Not_MGE	WP_015378258.1
GCF_009664635.1_NZ_CP045952_00064	aca3	23.4	0.565217	Not_MGE	WP_001274847.1
GCF_021655055.1_NZ_AP022927_00719	aca7	23.4	0.455882	Not_MGE	WP_000301182.1
GCF_023374755.1_NZ_CP090746_00896	acb2	23.4	0.663158	Prophage	WP_006409007.1
GCF_905331365.1_NZ_OW968417_01148	aca10	23.4	0.584615	Not_MGE	WP_003858821.1
GCF_019974075.1_NZ_AP024847_03139	aca3	23.4	0.681159	Not_MGE	WP_033653634.1
GCF_013395075.1_NZ_CP040578_00012	aca10	23.4	0.569231	Plasmid	WP_017260782.1
GCF_900492555.1_NZ_LS991421_01735	aca10	23.4	0.553846	Not_MGE	WP_070650116.1
GCF_020731415.2_NZ_CP088273_02546	aca6	23.4	0.485714	Not_MGE	WP_112523486.1
GCF_013625435.1_NZ_CP058157_03310	aca10	23.4	0.584615	Not_MGE	WP_003858821.1
GCF_022845735.1_NZ_AP025565_01536	aca3	23.4	0.434783	Not_MGE	WP_008819142.1
GCF_014706595.1_NZ_CP047119_01328	aca6	23.4	0.571429	Prophage	WP_190664601.1
GCF_022343985.1_NZ_CP092184_03068	aca3	23.4	0.681159	Not_MGE	WP_015378258.1
GCF_022376815.1_NZ_CP066553_02750	aca10	23.4	0.584615	Not_MGE	WP_032608809.1
GCF_009909345.1_NZ_CP047679_03084	aca3	23.4	0.681159	Not_MGE	WP_015378258.1
GCF_000833065.1_NZ_CP009981_03978	aca7	23.4	0.455882	Not_MGE	WP_000301182.1
GCF_006716135.1_NZ_CP022310_01329	aca6	23.4	0.471429	Not_MGE	WP_142192463.1
GCF_940670685.1_NZ_OW711693_01097	aca3	23.4	0.463768	Not_MGE	WP_250229745.1
GCF_003031405.1_NZ_CP020469_02385	aca6	23.4	0.6	Prophage	WP_078088426.1
GCF_016126855.1_NZ_CP065939_01213	aca10	23.4	0.584615	Not_MGE	WP_022650557.1
GCF_001729225.1_NZ_CP016385_03882	aca3	23.4	0.565217	Not_MGE	WP_001274847.1
GCF_013873515.1_NZ_CP059419_01329	aca10	23.4	0.584615	Not_MGE	WP_003858821.1
GCF_907163245.1_NZ_OU015342_00064	aca3	23.4	0.565217	Not_MGE	WP_001274847.1
GCF_016725285.1_NZ_CP068220_00108	acriia21	23.4	0.534884	Plasmid	WP_236549885.1
GCF_018074945.1_NZ_CP072961_01121	aca10	23.4	0.584615	Not_MGE	WP_022650557.1
GCF_023735375.1_NZ_AP025830_01137	aca10	23.4	0.584615	Not_MGE	WP_003858821.1
GCF_004324275.2_NZ_CP047548_04820	aca3	23.4	0.565217	Not_MGE	WP_001274847.1
GCF_020099255.1_NZ_CP083643_03135	aca10	23.4	0.584615	Not_MGE	WP_041910964.1
GCF_000835185.1_NZ_CP009605_03603	aca7	23.4	0.455882	Not_MGE	WP_000301182.1
GCF_016952595.1_NZ_CP051363_00064	aca3	23.4	0.565217	Not_MGE	WP_001274847.1
GCF_001548455.1_NZ_AP017305_02912	aca10	23.4	0.630769	Not_MGE	WP_062247434.1
GCF_001654475.1_NZ_CP015779_00739	aca7	23.4	0.455882	Not_MGE	WP_000301182.1
GCF_001683255.1_NZ_CP012726_00739	aca7	23.4	0.455882	Not_MGE	WP_000301182.1
GCF_019930565.1_NZ_CP082841_01098	aca3	23.4	0.57971	Not_MGE	WP_163447668.1
GCF_001610855.1_NZ_CP011271_00687	adnd_p0020	23.4	0.409253	Prophage	WP_204249710.1
GCF_001831375.1_NZ_CP017016_00704	aca7	23.4	0.455882	Not_MGE	WP_000301181.1
GCF_002833485.1_NZ_CP025122_03475	aca7	23.4	0.455882	Not_MGE	WP_000301182.1
GCF_014156975.1_NZ_AP021908_00092	aca6	23.4	0.442857	Not_MGE	WP_005407534.1
GCF_023205015.1_NZ_CP096258_01631	aca3	23.4	0.536232	Not_MGE	WP_248468188.1
GCF_016889965.1_NZ_CP069567_00969	rad	23.4	0.739884	Not_MGE	WP_047131781.1
GCF_019973775.1_NZ_AP025032_04619	aca6	23.4	0.485714	Not_MGE	WP_224002147.1
GCF_907163145.1_NZ_OU015340_03409	aca3	23.4	0.565217	Not_MGE	WP_001274847.1
GCF_003999215.1_NZ_CP025736_04655	aca3	23.4	0.565217	Not_MGE	WP_001274847.1
GCF_022439565.1_NZ_CP091120_02941	aca3	23.4	0.681159	Not_MGE	WP_015378258.1
GCF_003665375.1_NZ_CP032897_02127	aca10	23.4	0.584615	Prophage	WP_121527607.1
GCF_013739595.1_NZ_CP056663_01160	aca10	23.4	0.584615	Not_MGE	WP_003858821.1
GCF_005217135.2_NZ_CP054411_01132	aca10	23.4	0.584615	Not_MGE	WP_032608809.1
GCF_002157855.1_NZ_CP020880_00090	aca6	23.4	0.6	Not_MGE	WP_010191441.1
GCF_018604545.1_NZ_CP075896_01566	aca6	23.4	0.471429	Not_MGE	WP_215117971.1
GCF_017377355.1_NZ_CP061799_01347	acriia19	23.4	0.452174	Not_MGE	WP_207690986.1
GCF_017161745.1_NZ_CP071017_01138	aca10	23.4	0.584615	Not_MGE	WP_003858821.1
GCF_900637095.1_NZ_LR134344_01343	lar	23.4	0.721519	Prophage	WP_003813021.1
GCF_013046845.1_NZ_CP053190_01195	aca10	23.4	0.584615	Prophage	WP_048210491.1
GCF_022439505.1_NZ_CP091122_02912	aca3	23.4	0.681159	Not_MGE	WP_015378258.1
GCF_015052805.1_NZ_CP061049_00064	aca3	23.4	0.565217	Not_MGE	WP_001274847.1
GCF_021249385.1_NZ_CP089742_03026	aca1	23.4	0.5	Not_MGE	WP_209423663.1
GCF_014858525.1_NZ_CP062228_01648	aca6	23.4	0.471429	Not_MGE	WP_001332145.1
GCF_016728045.1_NZ_CP068214_02720	aca3	23.4	0.681159	Not_MGE	WP_015378258.1
GCF_021655295.1_NZ_AP022981_00709	aca7	23.4	0.455882	Not_MGE	WP_000301182.1
GCF_004337735.2_NZ_CP047522_04753	aca3	23.4	0.565217	Not_MGE	WP_001274847.1
GCF_013112375.1_NZ_CP053289_04786	aca7	23.4	0.455882	Not_MGE	WP_000301182.1
GCF_900637235.1_NZ_LR134360_01311	rad	23.4	0.739884	Not_MGE	WP_047131781.1
GCF_023330905.1_NZ_CP091571_00064	aca3	23.4	0.565217	Not_MGE	WP_001274847.1
GCF_002865745.1_NZ_CP013843_02479	aca11	23.4	0.5	Not_MGE	WP_011986878.1
GCF_006716825.1_NZ_CP041134_04243	aca3	23.4	0.478261	Not_MGE	WP_060422882.1
GCF_023558885.1_NZ_CP097572_01200	aca10	23.4	0.584615	Not_MGE	WP_014882936.1
GCF_022605325.1_NZ_CP093276_04019	aca6	23.4	0.414286	Prophage	WP_241721966.1
GCF_001455345.1_NZ_CP013274_00667	aca7	23.4	0.455882	Not_MGE	WP_000301182.1
GCF_010731535.1_NZ_AP022581_03981	aca1	23.4	0.555556	Not_MGE	WP_085162751.1
GCF_021442085.1_NZ_CP090421_00704	aca7	23.4	0.455882	Not_MGE	WP_000301182.1
GCF_015774815.1_NZ_CP065353_01924	adnd_p0020	23.4	0.672598	Prophage	WP_000504984.1
GCF_021869625.1_NZ_CP091496_02079	aca10	23.4	0.584615	Not_MGE	WP_003858821.1
GCF_023330825.1_NZ_CP091560_00064	aca3	23.4	0.565217	Not_MGE	WP_001274847.1
GCF_008271425.1_NZ_CP043439_00370	aca6	23.4	0.514286	Plasmid	WP_051705541.1
GCF_003812125.1_NZ_CP033795_00011	aca7	23.4	0.455882	Not_MGE	WP_000301182.1
GCF_010319625.1_NZ_AP019817_01139	aca10	23.4	0.584615	Not_MGE	WP_003858821.1
GCF_013267795.1_NZ_CP053934_04407	aca7	23.4	0.455882	Not_MGE	WP_000301182.1
GCF_016888985.1_NZ_CP069442_01839	aca6	23.4	0.5	Not_MGE	WP_043581533.1
GCF_001951015.1_NZ_CP018914_01258	aca10	23.4	0.538462	Not_MGE	WP_230453651.1
GCF_002216705.1_NZ_CP022340_01609	aca9	23.4	0.446429	Not_MGE	WP_010735203.1
GCF_022559505.1_NZ_CP070508_03015	aca3	23.4	0.681159	Not_MGE	WP_015378258.1
GCF_009806695.1_NZ_CP047111_02262	aca7	23.4	0.455882	Not_MGE	WP_000301182.1
GCF_002216705.1_NZ_CP022340_01609	aca8	23.4	0.446429	Not_MGE	WP_010735203.1
GCF_018741005.1_NZ_CP036043_00700	aca7	23.4	0.455882	Not_MGE	WP_000301182.1
GCF_001940525.2_NZ_CP019437_02565	aca10	23.4	0.646154	Not_MGE	WP_075777459.1
GCF_022655645.1_NZ_CP093386_00064	aca3	23.4	0.565217	Not_MGE	WP_001274847.1
GCF_017298995.1_NZ_CP071222_02968	aca3	23.4	0.681159	Not_MGE	WP_015378258.1
GCF_001602115.1_NZ_CP014352_00518	aca6	23.4	0.614286	Not_MGE	WP_028701636.1
GCF_000832885.1_NZ_CP009651_01687	aca7	23.4	0.455882	Not_MGE	WP_016113146.1
GCF_023509275.1_NZ_CP091863_00176	rad	23.4	0.641618	Not_MGE	WP_249618096.1
GCF_023612495.1_NZ_CP071178_01128	aca10	23.4	0.584615	Not_MGE	WP_014882936.1
GCF_001411805.1_NZ_CP007213_01089	aca1	23.4	0.652778	Not_MGE	WP_055140091.1
GCF_012275145.1_NZ_CP051010_07837	aca6	23.4	0.471429	Not_MGE	WP_168512066.1
lcl|KX581095.3_prot_AOT26734.1_32	aca1	23.4	0.569444	Phage	AOT26734.1
GCF_011462075.1_NZ_CP035810_01585	aca1	23.4	0.402778	Not_MGE	WP_165883626.1
GCF_021513315.1_NZ_CP068696_00544	aca3	23.4	0.565217	Not_MGE	WP_001274847.1
GCF_018326605.1_NZ_CP074092_03878	aca3	23.4	0.565217	Not_MGE	WP_001274847.1
GCF_002201815.1_NZ_CP021896_01942	aca10	23.4	0.584615	Not_MGE	WP_003858821.1
GCF_016127155.1_NZ_CP065989_00946	aca7	23.4	0.838235	Not_MGE	WP_198500284.1
GCF_019056655.1_NZ_CP077661_02644	aca10	23.4	0.584615	Prophage	WP_032608809.1
lcl|MN101222.1_prot_QEG10393.1_30	aca5	23.4	0.672414	Phage	QEG10393.1
GCF_009806615.1_NZ_CP047098_01751	aca7	23.4	0.455882	Not_MGE	WP_000301182.1
GCF_013629455.1_NZ_CP058172_01225	aca10	23.4	0.584615	Not_MGE	WP_003858821.1
GCF_022220965.1_NZ_CP076170_00742	aca7	23.4	0.455882	Not_MGE	WP_000301182.1
lcl|MH243438.1_prot_AWM11944.1_81	tifa	23.4	0.530864	Phage	AWM11944.1
GCF_023735435.1_NZ_AP025839_01137	aca10	23.4	0.584615	Not_MGE	WP_003858821.1
GCF_018135625.1_NZ_CP073078_03863	aca6	23.4	0.5	Not_MGE	WP_211937235.1
GCF_009733885.1_NZ_CP046450_03473	aca11	23.4	0.5	Not_MGE	WP_011986878.1
lcl|KY658673.3_prot_ARB12892.1_34	aca1	23.4	0.569444	Phage	ARB12892.1
GCF_019969235.1_NZ_CP077668_00064	aca3	23.4	0.565217	Not_MGE	WP_001274847.1
lcl|KX581093.3_prot_AOT26552.1_32	aca1	23.4	0.569444	Phage	AOT26552.1
lcl|KY703222.1_prot_ARM70902.1_195	tifa	23.4	0.530864	Phage	ARM70902.1
GCF_015101725.1_NZ_CP062945_00336	aca11	23.4	0.46875	Not_MGE	WP_131207568.1
GCF_018739505.1_NZ_CP035999_02327	aca7	23.4	0.455882	Not_MGE	WP_000301182.1
GCF_002763975.1_NZ_CP024734_00959	acrif12	23.4	0.532787	Not_MGE	WP_099995457.1
GCF_020735765.1_NZ_CP085939_00088	aca6	23.4	0.471429	Not_MGE	WP_018543563.1
GCF_002216125.1_NZ_CP016360_00697	aca7	23.4	0.455882	Not_MGE	WP_000301182.1
GCF_000832525.1_NZ_CP009369_04461	aca7	23.4	0.455882	Not_MGE	WP_000301181.1
GCF_022921075.1_NZ_CP095050_04323	aca6	23.4	0.542857	Not_MGE	WP_245114204.1
lcl|KX581091.3_prot_AOT26370.1_32	aca1	23.4	0.569444	Phage	AOT26370.1
GCF_000832765.1_NZ_CP009596_03014	aca7	23.4	0.455882	Not_MGE	WP_000301182.1
GCF_013155145.1_NZ_CP053571_03148	aca10	23.4	0.569231	Not_MGE	WP_050676713.1
GCF_022220605.1_NZ_CP076151_00743	aca7	23.4	0.455882	Not_MGE	WP_000301182.1
GCF_000832505.1_NZ_CP009341_03386	aca7	23.4	0.455882	Not_MGE	WP_000301182.1
GCF_005954645.2_NZ_CP040695_01570	aca11	23.4	0.453125	Not_MGE	WP_148240493.1
GCF_013206965.1_NZ_CP053870_03921	aca3	23.4	0.565217	Not_MGE	WP_001274847.1
GCF_002984285.1_NZ_CP027410_04352	aca3	23.4	0.565217	Not_MGE	WP_001274847.1
GCF_003665375.1_NZ_CP032897_04340	rad	23.4	0.531792	Prophage	WP_121528178.1
GCF_000144625.1_NC_014376_03711	aca6	23.4	0.528571	Not_MGE	WP_002576372.1
GCF_012934615.1_NZ_CP051711_00223	aca6	23.4	0.471429	Not_MGE	WP_001332145.1
GCF_003691565.1_NZ_CP033162_01720	aca6	23.4	0.571429	Prophage	WP_020826196.1
GCF_023008565.1_NZ_CP095394_03148	apyc1	23.4	0.577922	Not_MGE	WP_247109695.1
GCF_000009705.1_NC_003272_01708	aca3	23.4	0.57971	Not_MGE	WP_010995888.1
GCF_002007685.1_NZ_CP019798_05653	aca6	23.4	0.471429	Not_MGE	WP_030847610.1
GCF_019395165.1_NZ_CP080036_02712	rad	23.4	0.65896	Not_MGE	WP_219353220.1
GCF_006742565.1_NZ_AP019731_05049	aca7	23.4	0.455882	Not_MGE	WP_000301182.1
GCF_017161605.1_NZ_CP071009_01138	aca10	23.4	0.584615	Not_MGE	WP_003858821.1
GCF_001687565.2_NZ_CP016534_00728	aca3	23.4	0.594203	Not_MGE	WP_065537268.1
GCF_015475615.1_NZ_CP064263_03827	aca3	23.4	0.565217	Not_MGE	WP_001274847.1
GCF_002009255.1_NZ_CP019915_02389	aca6	23.4	0.6	Prophage	WP_078088426.1
GCF_003994655.1_NZ_CP034719_00064	aca3	23.4	0.565217	Not_MGE	WP_001274847.1
GCF_000832965.1_NZ_CP009902_01225	aca7	23.4	0.455882	Not_MGE	WP_000301182.1
GCF_003965345.2_NZ_CP036310_03216	aca10	23.4	0.584615	Not_MGE	WP_032608809.1
GCF_019930845.1_NZ_CP082861_01810	rad	23.4	0.682081	Not_MGE	WP_003824174.1
GCF_013364155.1_NZ_CP054916_02058	aca6	23.4	0.471429	Not_MGE	WP_176180163.1
GCF_003596365.3_NZ_CP045187_01673	aca6	23.4	0.457143	Prophage	WP_046309364.1
GCF_015689195.1_NZ_CP065044_03974	aca3	23.4	0.57971	Not_MGE	WP_205947183.1
GCF_023373665.1_NZ_CP090779_02333	acb2	23.4	0.663158	Prophage	WP_006409007.1
GCF_004116975.1_NZ_CP026364_03158	aca10	23.4	0.615385	Prophage	WP_129041134.1
GCF_009792295.1_NZ_CP039934_00848	aca6	23.4	0.528571	Not_MGE	WP_158961569.1
GCF_003296175.1_NZ_CP029208_01248	aca6	23.4	0.457143	Not_MGE	WP_113156121.1
GCF_024029915.1_NZ_CP097478_00973	aca3	23.4	0.521739	Not_MGE	WP_252779715.1
GCF_023205835.1_NZ_CP054526_00232	aca10	23.4	0.630769	Not_MGE	WP_032744352.1
GCF_012273535.1_NZ_CP050974_07618	aca6	23.4	0.471429	Not_MGE	WP_101401238.1
GCF_017298895.1_NZ_CP071210_02968	aca3	23.4	0.681159	Not_MGE	WP_015378258.1
GCF_003031445.1_NZ_CP020525_01137	aca10	23.4	0.584615	Not_MGE	WP_003858821.1
GCF_012051245.1_NZ_CP050728_00064	aca3	23.4	0.565217	Not_MGE	WP_001274847.1
GCF_001729745.1_NZ_CP017186_01107	aca10	23.4	0.584615	Not_MGE	WP_003858821.1
GCF_016890085.1_NZ_CP069587_02714	aca6	23.4	0.5	Not_MGE	WP_043581533.1
GCF_016026715.1_NZ_CP065639_00598	aca3	23.4	0.565217	Not_MGE	WP_001274847.1
GCF_006716725.1_NZ_CP041132_03021	aca3	23.4	0.681159	Not_MGE	WP_015378258.1
GCF_011045335.1_NZ_CP049188_01362	aca10	23.4	0.584615	Not_MGE	WP_032608809.1
GCF_010669185.1_NZ_CP048629_02196	apyc1	23.4	0.477273	Not_MGE	WP_163983052.1
GCF_005121165.3_NZ_CP034413_03552	aca3	23.4	0.550725	Prophage	WP_021749451.1
GCF_002117815.2_NZ_CP021054_04828	aca6	23.4	0.485714	Not_MGE	WP_085857448.1
GCF_005848985.1_NZ_CP040515_04725	aca7	23.4	0.455882	Not_MGE	WP_000301181.1
GCF_900187105.1_NZ_LT906482_01484	rad	23.4	0.682081	Not_MGE	WP_003824174.1
GCF_008364325.2_NZ_CP048784_01762	aca6	23.4	0.571429	Prophage	WP_129983619.1
GCF_014117325.1_NZ_CP059732_00021	aca6	23.4	0.528571	Not_MGE	WP_182460660.1
GCF_016903615.1_NZ_CP069990_01265	aca6	23.4	0.471429	Not_MGE	WP_001332145.1
GCF_022220645.1_NZ_CP076157_00742	aca7	23.4	0.455882	Not_MGE	WP_000301182.1
GCF_016454365.1_NZ_CP051380_00127	aca3	23.4	0.565217	Not_MGE	WP_001274847.1
GCF_017299035.1_NZ_CP071226_02968	aca3	23.4	0.681159	Not_MGE	WP_015378258.1
GCF_903989485.1_NZ_LR861808_03957	aca3	23.4	0.565217	Not_MGE	WP_001274847.1
GCF_021654355.1_NZ_AP025277_00796	aca6	23.4	0.614286	Prophage	WP_236766344.1
GCF_018742225.1_NZ_CP036121_00364	aca7	23.4	0.455882	Not_MGE	WP_000301182.1
GCF_023734875.1_NZ_AP025774_01139	aca10	23.4	0.584615	Not_MGE	WP_003858821.1
GCF_008364265.2_NZ_CP053572_02911	aca3	23.4	0.681159	Not_MGE	WP_015378258.1
GCF_003612955.1_NZ_CP031443_00722	aca7	23.4	0.455882	Not_MGE	WP_000301182.1
GCF_019457455.1_NZ_CP080415_03451	aca6	23.4	0.5	Not_MGE	WP_220076640.1
GCF_023702165.1_NZ_CP098438_00101	aca3	23.4	0.565217	Not_MGE	WP_001274847.1
GCF_014117325.1_NZ_CP059732_07399	aca6	23.4	0.528571	Not_MGE	WP_182460660.1
GCF_021655035.1_NZ_AP022921_00714	aca7	23.4	0.455882	Not_MGE	WP_000301182.1
GCF_004324095.2_NZ_CP047542_04831	aca3	23.4	0.565217	Not_MGE	WP_001274847.1
GCF_905322535.1_NZ_OW967388_01128	aca10	23.4	0.584615	Not_MGE	WP_022650557.1
GCF_016724565.1_NZ_CP068073_00834	rad	23.4	0.739884	Not_MGE	WP_047131781.1
GCF_017094605.1_NZ_CP064919_03923	aca3	23.4	0.565217	Not_MGE	WP_001274847.1
GCF_020715445.1_NZ_CP085819_01846	aca3	23.4	0.565217	Not_MGE	WP_001274847.1
GCF_013367735.1_NZ_CP055161_01939	aca3	23.4	0.681159	Not_MGE	WP_015378258.1
GCF_022220945.1_NZ_CP076167_00742	aca7	23.4	0.455882	Not_MGE	WP_000301182.1
GCF_018740945.1_NZ_CP036040_00704	aca7	23.4	0.455882	Not_MGE	WP_215552936.1
GCF_023330765.1_NZ_CP091554_04575	aca3	23.4	0.565217	Not_MGE	WP_001274847.1
GCF_020735705.1_NZ_CP085930_01656	aca6	23.4	0.5	Not_MGE	WP_004850551.1
GCF_000831645.3_NZ_CP012559_00741	acriia1	23.4	0.407895	Not_MGE	WP_041499243.1
GCF_009664595.1_NZ_CP045949_00064	aca3	23.4	0.565217	Not_MGE	WP_001274847.1
GCF_013629235.1_NZ_CP058167_01276	aca10	23.4	0.584615	Not_MGE	WP_003858821.1
GCF_009648955.1_NZ_CP045777_05130	aca7	23.4	0.455882	Not_MGE	WP_000301182.1
GCF_004324315.2_NZ_CP047555_01069	aca3	23.4	0.565217	Not_MGE	WP_001274847.1
GCF_021398895.1_NZ_CP090244_02977	aca3	23.4	0.681159	Not_MGE	WP_015378258.1
GCF_015136055.1_NZ_AP022452_01284	aca10	23.4	0.584615	Not_MGE	WP_014882936.1
GCF_003030285.2_NZ_CP028199_00064	aca3	23.4	0.565217	Not_MGE	WP_001274847.1
GCF_001655595.1_NZ_CP011566_02719	aca3	23.4	0.623188	Prophage	WP_064596204.1
GCF_017298955.1_NZ_CP071216_02970	aca3	23.4	0.681159	Not_MGE	WP_015378258.1
GCF_021390035.1_NZ_CP089993_00170	aca7	23.4	0.455882	Not_MGE	WP_000301182.1
GCF_015774835.1_NZ_CP065355_01862	adnd_p0020	23.4	0.672598	Prophage	WP_000504984.1
GCF_021725435.1_NZ_CP091319_01115	aca10	23.4	0.584615	Not_MGE	WP_003858821.1
GCF_018741285.1_NZ_CP036070_00695	aca7	23.4	0.455882	Not_MGE	WP_000301181.1
GCF_003410255.1_NZ_CP031642_00715	aca7	23.4	0.455882	Not_MGE	WP_000301182.1
GCF_017298855.1_NZ_CP071206_02968	aca3	23.4	0.681159	Not_MGE	WP_015378258.1
GCF_013207105.1_NZ_CP053865_03917	aca3	23.4	0.565217	Not_MGE	WP_001274847.1
GCF_013487805.1_NZ_CP044233_01638	aca10	23.4	0.523077	Not_MGE	WP_015826053.1
GCF_013629675.1_NZ_CP058175_01286	aca10	23.4	0.584615	Not_MGE	WP_003858821.1
GCF_013635255.1_NZ_CP058187_01178	aca10	23.4	0.584615	Not_MGE	WP_003858821.1
GCF_018739305.1_NZ_CP035978_00719	aca7	23.4	0.455882	Not_MGE	WP_215552936.1
GCF_007113405.2_NZ_CP041650_07898	aca6	23.4	0.471429	Not_MGE	WP_054234030.1
GCF_022221305.1_NZ_CP076219_00730	aca7	23.4	0.455882	Not_MGE	WP_000301182.1
GCF_019933155.2_NZ_CP082944_00425	aca6	23.4	0.5	Not_MGE	WP_223439185.1
GCF_004323995.2_NZ_CP047525_00064	aca3	23.4	0.565217	Not_MGE	WP_001274847.1
GCF_001559135.2_NZ_CP014017_00697	aca6	23.4	0.571429	Not_MGE	WP_048761975.1
GCF_022221005.1_NZ_CP076176_00743	aca7	23.4	0.455882	Not_MGE	WP_000301182.1
GCF_023734995.1_NZ_AP025790_01167	aca10	23.4	0.584615	Not_MGE	WP_003858821.1
GCF_023735355.1_NZ_AP025827_01110	aca10	23.4	0.584615	Not_MGE	WP_003858821.1
GCF_021117175.1_NZ_CP088240_04012	aca6	23.4	0.442857	Not_MGE	WP_005407534.1
GCF_005885855.1_NZ_CP040562_00064	aca3	23.4	0.565217	Not_MGE	WP_001274847.1
GCF_000186245.1_NC_014935_01225	aca6	23.4	0.542857	Prophage	WP_013554131.1
GCF_013740655.1_NZ_CP056455_01141	aca10	23.4	0.584615	Not_MGE	WP_003858821.1
GCF_000968375.1_NZ_CP009933_01325	aca11	23.4	0.546875	Not_MGE	WP_029159933.1
GCF_003017675.2_NZ_CP027319_00781	aca6	23.4	0.471429	Not_MGE	WP_001401035.1
GCF_018739485.1_NZ_CP035997_02130	aca7	23.4	0.455882	Not_MGE	WP_215552936.1
GCF_022760275.1_NZ_CP050693_05989	aca6	23.4	0.614286	Prophage	WP_243087289.1
GCF_000758625.1_NZ_CP009283_06217	aca10	23.4	0.538462	Not_MGE	WP_039877951.1
GCF_000784865.1_NZ_CP009850_03350	aca10	23.4	0.584615	Not_MGE	WP_014882936.1
GCF_017161725.1_NZ_CP071011_01138	aca10	23.4	0.584615	Not_MGE	WP_003858821.1
GCF_002109365.1_NZ_CP015349_00461	aca10	23.4	0.492308	Prophage	WP_085430138.1
GCF_022343225.1_NZ_CP083754_01503	aca3	23.4	0.681159	Not_MGE	WP_015378258.1
GCF_007990635.1_NZ_AP019846_00317	rad	23.4	0.751445	Not_MGE	WP_147004886.1
GCF_023702495.1_NZ_CP098483_00113	aca6	23.4	0.442857	Not_MGE	WP_005407534.1
GCF_021491635.1_NZ_CP090796_01139	aca10	23.4	0.584615	Not_MGE	WP_022650557.1
GCF_022845835.1_NZ_AP025570_02528	aca3	23.4	0.536232	Not_MGE	WP_004608349.1
GCF_023734795.1_NZ_AP025764_01137	aca10	23.4	0.584615	Not_MGE	WP_003858821.1
GCF_013624605.1_NZ_CP058128_01262	aca10	23.4	0.584615	Prophage	WP_003858821.1
GCF_001441165.1_NZ_CP013126_02646	aca6	23.4	0.614286	Not_MGE	WP_028701636.1
GCF_011455695.1_NZ_CP015030_01382	aca6	23.4	0.571429	Not_MGE	WP_165889273.1
GCF_016838625.1_NZ_CP069277_00751	acrva5	23.4	0.543478	Not_MGE	WP_078407836.1
GCF_014771415.1_NZ_CP061744_01196	aca10	23.4	0.584615	Prophage	WP_003858821.1
GCF_012050025.1_NZ_CP050750_00064	aca3	23.4	0.565217	Not_MGE	WP_001274847.1
GCF_000331715.1_NC_020127_00322	apyc1	23.4	0.616883	Not_MGE	WP_011526369.1
GCF_022532085.1_NZ_CP092833_00723	aca7	23.4	0.455882	Not_MGE	WP_000301182.1
GCF_005166025.1_NZ_CP028923_03982	aca11	23.4	0.4375	Not_MGE	WP_137092427.1
GCF_005166025.1_NZ_CP028923_02583	aca11	23.4	0.4375	Not_MGE	WP_137091173.1
GCF_001705365.1_NZ_CP015157_03880	aca3	23.4	0.565217	Not_MGE	WP_001274847.1
GCF_017299575.1_NZ_CP071240_02968	aca3	23.4	0.681159	Not_MGE	WP_015378258.1
GCF_900636515.1_NZ_LR134287_00337	aca10	23.4	0.676923	Not_MGE	WP_123795300.1
GCF_011045355.1_NZ_CP049192_03916	aca10	23.4	0.584615	Not_MGE	WP_032608809.1
GCF_009690625.1_NZ_CP033878_01216	aca6	23.4	0.614286	Not_MGE	WP_154551887.1
GCF_018363095.1_NZ_CP074377_02512	aca6	23.4	0.571429	Not_MGE	WP_049171325.1
GCF_000224985.1_NC_015975_01996	aca3	23.4	0.536232	Not_MGE	WP_014074298.1
GCF_013625795.1_NZ_CP058164_01136	aca10	23.4	0.584615	Not_MGE	WP_003858821.1
GCF_940670685.1_NZ_OW711693_02630	aca3	23.4	0.449275	Not_MGE	WP_250228227.1
GCF_002163585.1_NZ_CP015579_00632	rad	23.4	0.410405	Not_MGE	WP_087487275.1
GCF_001683155.1_NZ_CP012721_00739	aca7	23.4	0.455882	Not_MGE	WP_000301182.1
GCF_000418325.1_NC_021658_04199	aca4	23.4	0.42029	Not_MGE	WP_063752003.1
GCF_020735545.1_NZ_CP085974_00785	aca10	23.4	0.6	Not_MGE	WP_227921923.1
GCF_902705295.2_NZ_LR740776_01584	aca6	23.4	0.471429	Not_MGE	WP_001332145.1
GCF_000025725.1_NC_013943_02172	apyc1	23.4	0.409091	Not_MGE	WP_013011403.1
GCF_023848645.1_NZ_CP098834_00064	aca3	23.4	0.565217	Not_MGE	WP_001274847.1
GCF_021117195.1_NZ_CP088241_01831	aca6	23.4	0.442857	Not_MGE	WP_005407534.1
GCF_021654975.1_NZ_AP022903_00742	aca7	23.4	0.455882	Not_MGE	WP_000301182.1
GCF_004843685.1_NZ_CP039462_00005	aca10	23.4	0.569231	Not_MGE	WP_074391322.1
GCF_007113425.2_NZ_CP041610_07586	aca6	23.4	0.471429	Not_MGE	WP_054234030.1
GCF_014930915.1_NZ_CP063046_04819	aca6	23.4	0.471429	Not_MGE	WP_001332145.1
GCF_014394705.1_NZ_CP060726_02335	aca10	23.4	0.646154	Prophage	WP_164528876.1
GCF_003660185.1_NZ_CP032831_00042	aca3	23.4	0.57971	Not_MGE	WP_087846732.1
GCF_023734975.1_NZ_AP025787_01170	aca10	23.4	0.584615	Not_MGE	WP_003858821.1
GCF_020091345.1_NZ_CP081899_02519	lar	23.4	0.607595	Prophage	WP_224202948.1
GCF_002763845.1_NZ_CP024729_00956	acrif12	23.4	0.532787	Not_MGE	WP_099995457.1
GCF_013112395.1_NZ_CP053286_03077	aca3	23.4	0.681159	Not_MGE	WP_015378258.1
GCF_015052785.1_NZ_CP061047_00064	aca3	23.4	0.565217	Not_MGE	WP_001274847.1
GCF_020080085.1_NZ_CP083454_00188	aca6	23.4	0.442857	Not_MGE	WP_005407534.1
lcl|JX556417.1_prot_AFV81384.1_45	rad	23.4	0.728324	Phage	AFV81384.1
GCF_003058345.1_NZ_CP028842_02411	aca11	23.4	0.5	Not_MGE	WP_011986878.1
GCF_001683235.1_NZ_CP012725_00739	aca7	23.4	0.455882	Not_MGE	WP_000301182.1
GCF_001518875.1_NZ_CP011145_04612	aca7	23.4	0.455882	Not_MGE	WP_000301182.1
GCF_018398475.1_NZ_CP074676_00775	aca8	23.4	0.428571	Not_MGE	WP_043864320.1
GCF_021655195.1_NZ_AP022956_00714	aca7	23.4	0.455882	Not_MGE	WP_000301182.1
GCF_002980615.3_NZ_CP066168_00742	aca7	23.4	0.455882	Not_MGE	WP_000301182.1
GCF_020149975.1_NZ_CP083749_02049	aca7	23.4	0.455882	Not_MGE	WP_000301181.1
GCF_002290105.1_NZ_CP023179_00742	aca7	23.4	0.455882	Not_MGE	WP_000301182.1
GCF_001596175.2_NZ_CP014805_03225	aca3	23.4	0.42029	Not_MGE	WP_061890171.1
GCF_018742285.1_NZ_CP036145_00692	aca7	23.4	0.455882	Not_MGE	WP_000301182.1
GCF_013267235.1_NZ_CP053965_05075	aca7	23.4	0.455882	Not_MGE	WP_000301182.1
GCF_016903915.1_NZ_CP069996_04679	aca6	23.4	0.471429	Not_MGE	WP_001332145.1
GCF_003323835.1_NZ_CP030874_02543	aca3	23.4	0.565217	Not_MGE	WP_032717448.1
GCF_020809205.1_NZ_CP083145_00342	aca1	23.4	0.472222	Plasmid	WP_000579788.1
GCF_016903335.1_NZ_CP069890_04200	aca6	23.4	0.471429	Not_MGE	WP_001332145.1
GCF_014083985.1_NZ_CP046907_03251	aca6	23.4	0.485714	Not_MGE	WP_182316501.1
GCF_011045755.1_NZ_CP045141_00048	aca6	23.4	0.414286	Not_MGE	WP_003791745.1
GCF_019924635.1_NZ_CP065037_01365	aca6	23.4	0.542857	Not_MGE	WP_223360201.1
GCF_012934555.1_NZ_CP051719_00311	aca6	23.4	0.471429	Not_MGE	WP_001332145.1
GCF_000742655.1_NZ_CP007618_03451	aca7	23.4	0.455882	Not_MGE	WP_000301182.1
GCF_001280345.1_NZ_CP012625_02550	aca6	23.4	0.471429	Not_MGE	WP_001332145.1
GCF_021266585.1_NZ_CP089850_01540	aca6	23.4	0.485714	Not_MGE	WP_034982983.1
GCF_018736725.1_NZ_CP035962_00685	aca7	23.4	0.455882	Not_MGE	WP_000301182.1
GCF_901553755.1_NZ_LR594052_00898	aca6	23.4	0.528571	Not_MGE	WP_003085701.1
GCF_001683175.1_NZ_CP012722_00739	aca7	23.4	0.455882	Not_MGE	WP_000301182.1
GCF_014295015.1_NZ_CP060401_03717	aca6	23.4	0.5	Not_MGE	WP_038220124.1
GCF_003054785.2_NZ_CP044978_01518	aca7	23.4	0.455882	Not_MGE	WP_000301182.1
GCF_900622655.1_NZ_LR130555_04530	aca3	23.4	0.536232	Prophage	WP_000981537.1
GCF_016889245.1_NZ_CP069486_02472	aca3	23.4	0.536232	Not_MGE	WP_103323666.1
GCF_002214725.1_NZ_CP016316_00722	aca7	23.4	0.455882	Not_MGE	WP_000301182.1
GCF_010508875.1_NZ_CP048436_00232	aca3	23.4	0.434783	Not_MGE	WP_007493324.1
GCF_018255815.1_NZ_CP073771_02034	aca6	23.4	0.685714	Prophage	WP_045907318.1
GCF_018739645.1_NZ_CP036023_00716	aca7	23.4	0.455882	Not_MGE	WP_000301182.1
GCF_018398475.1_NZ_CP074676_00775	aca9	23.4	0.428571	Not_MGE	WP_043864320.1
GCF_022221025.1_NZ_CP076178_00743	aca7	23.4	0.455882	Not_MGE	WP_000301182.1
GCF_014280095.1_NZ_CP047933_01751	rad	23.4	0.439306	Not_MGE	WP_186500171.1
GCF_023347355.1_NZ_CP094472_02470	aca6	23.4	0.528571	Not_MGE	WP_002576372.1
GCF_009662475.1_NZ_CP045571_02439	aca6	23.4	0.457143	Not_MGE	WP_010638017.1
GCF_022220665.1_NZ_CP076160_00742	aca7	23.4	0.455882	Not_MGE	WP_000301182.1
GCF_022221265.1_NZ_CP076213_00723	aca7	23.4	0.455882	Not_MGE	WP_000301182.1
GCF_005221885.1_NZ_CP028607_04966	aca3	23.4	0.536232	Prophage	WP_000981537.1
GCF_009739945.1_NZ_CP040336_04545	aca7	23.4	0.455882	Not_MGE	WP_000301182.1
GCF_002222595.2_NZ_CP022413_02322	aca6	23.4	0.514286	Not_MGE	WP_003019497.1
GCF_022809835.1_NZ_CP094455_00708	aca7	23.4	0.455882	Not_MGE	WP_000301181.1
GCF_022221285.1_NZ_CP076216_00739	aca7	23.4	0.455882	Not_MGE	WP_000301182.1
GCF_021655235.1_NZ_AP022970_00715	aca7	23.4	0.455882	Not_MGE	WP_000301182.1
GCF_008704535.1_NZ_CP023701_01663	aca6	23.4	0.471429	Not_MGE	WP_150517385.1
GCF_009832925.1_NZ_CP047140_06101	aca1	23.4	0.472222	Prophage	WP_159694117.1
GCF_013364375.1_NZ_CP054922_00061	aca10	23.4	0.507692	Plasmid	WP_176156462.1
GCF_020809245.1_NZ_CP083157_00350	aca1	23.4	0.472222	Plasmid	WP_000579788.1
GCF_019969625.1_NZ_CP081698_04249	aca3	23.4	0.536232	Prophage	WP_000981537.1
GCF_001936375.1_NZ_CP018903_00739	aca7	23.4	0.455882	Not_MGE	WP_000301182.1
GCF_023734355.1_NZ_CP017570_01943	acriii1	23.4	0.716814	Not_MGE	WP_099947529.1
GCF_019969645.1_NZ_CP081701_04493	aca3	23.4	0.536232	Prophage	WP_000981537.1
GCF_022220565.1_NZ_CP076146_00742	aca7	23.4	0.455882	Not_MGE	WP_000301182.1
GCF_013084945.1_NZ_CP053231_00500	aca6	23.4	0.471429	Not_MGE	WP_001332145.1
GCF_000696675.2_NZ_CP007255_01768	aca3	23.4	0.434783	Not_MGE	WP_019745129.1
GCF_902703415.1_NZ_LR740758_01619	aca6	23.4	0.471429	Not_MGE	WP_001332145.1
GCF_021655215.1_NZ_AP022964_03561	aca1	23.4	0.472222	Prophage	WP_000579786.1
GCF_022070425.1_NZ_CP035256_01373	narp2_nampt	23.4	0.572233	Not_MGE	WP_023396334.1
GCF_016903915.1_NZ_CP069996_01813	aca3	23.4	0.536232	Not_MGE	WP_000981537.1
GCF_016904775.2_NZ_CP070287_04017	aca3	23.4	0.536232	Prophage	WP_000981537.1
GCF_021654935.1_NZ_AP022886_00717	aca7	23.4	0.455882	Not_MGE	WP_000301182.1
GCF_022494825.1_NZ_CP091704_04527	aca3	23.4	0.536232	Prophage	WP_000981537.1
GCF_009806635.1_NZ_CP047099_01101	aca7	23.4	0.455882	Not_MGE	WP_000301182.1
GCF_009730515.1_NZ_CP046335_00657	aca3	23.4	0.492754	Not_MGE	WP_000579609.1
GCF_018741565.1_NZ_CP036099_00700	aca7	23.4	0.455882	Not_MGE	WP_000301182.1
GCF_016904655.1_NZ_CP070170_02299	aca6	23.4	0.471429	Not_MGE	WP_001332145.1
GCF_000832425.1_NZ_CP009325_04719	aca7	23.4	0.455882	Not_MGE	WP_000301182.1
GCF_022982975.1_NZ_CP095271_02544	aca6	23.4	0.471429	Not_MGE	WP_001332145.1
GCF_018363075.1_NZ_CP074378_01667	aca10	23.4	0.507692	Not_MGE	WP_129302561.1
GCF_006842785.1_NZ_CP041123_04221	aca3	23.4	0.478261	Prophage	WP_060422882.1
GCF_021249305.1_NZ_CP089743_04576	aca7	23.4	0.455882	Not_MGE	WP_000301182.1
GCF_019969605.1_NZ_CP081791_04489	aca3	23.4	0.536232	Prophage	WP_000981537.1
GCF_900636505.1_NZ_LR134285_01828	aca6	23.4	0.7	Not_MGE	WP_126404105.1
GCF_022354065.1_NZ_CP055052_00196	aca3	23.4	0.536232	Prophage	WP_000981537.1
GCF_000775975.1_NZ_CP009746_04769	aca7	23.4	0.455882	Not_MGE	WP_000301182.1
GCF_021497645.1_NZ_CP032403_04791	aca3	23.4	0.434783	Not_MGE	WP_003940277.1
GCF_022059865.1_NZ_CP091859_04727	aca3	23.4	0.434783	Not_MGE	WP_003940277.1
GCF_001692675.1_NZ_CP016589_00162	aca1	23.4	0.472222	Plasmid	WP_065705255.1
GCF_003991175.1_NZ_CP021436_00790	aca7	23.4	0.455882	Not_MGE	WP_000301182.1
GCF_000479315.1_NC_022582_00018	aca3	23.4	0.449275	Not_MGE	WP_006147801.1
GCF_002846135.1_NZ_CP025401_01593	aca6	23.4	0.471429	Not_MGE	WP_001332145.1
GCF_016127275.1_NZ_CP065994_01024	aca7	23.4	0.426471	Not_MGE	WP_006531741.1
GCF_000786425.1_NZ_LK021130_01758	aca1	23.4	0.569444	Prophage	WP_041947004.1
GCF_021654775.1_NZ_AP025343_00199	aca6	23.4	0.485714	Not_MGE	WP_212981190.1
GCF_000832445.1_NZ_CP009328_04949	aca7	23.4	0.455882	Not_MGE	WP_000301182.1
GCF_018736705.1_NZ_CP035953_00689	aca7	23.4	0.455882	Not_MGE	WP_000301182.1
GCF_002022025.1_NZ_CP016370_00984	aca3	23.4	0.42029	Not_MGE	WP_049037382.1
GCF_001017635.1_NZ_CP011350_00307	aca1	23.4	0.472222	Plasmid	WP_000579788.1
GCF_003076395.1_NZ_CP020545_01535	aca6	23.4	0.471429	Not_MGE	WP_001332145.1
GCF_000832635.1_NZ_CP009541_01997	aca7	23.4	0.455882	Not_MGE	WP_000301182.1
GCF_013177495.2_NZ_CP053656_00714	aca7	23.4	0.455882	Not_MGE	WP_000301182.1
GCF_002845365.1_NZ_CP025341_01122	acrva5	23.4	0.771739	Not_MGE	WP_024085122.1
GCF_001902295.1_NZ_CP018335_01442	vcrx091	23.4	0.469298	Not_MGE	WP_073538203.1
GCF_021655015.1_NZ_AP022915_00750	aca7	23.4	0.455882	Not_MGE	WP_000301182.1
GCF_021655135.1_NZ_AP022934_03423	aca1	23.4	0.472222	Prophage	WP_000579786.1
GCF_019704155.2_NZ_AP024504_00721	aca7	23.4	0.455882	Not_MGE	WP_000301182.1
GCF_002501585.1_NZ_CP023720_01188	aca3	23.4	0.434783	Not_MGE	WP_003940277.1
GCF_000970025.1_NZ_CP009528_03508	aca7	23.4	0.441176	Not_MGE	WP_048156486.1
GCF_022220505.1_NZ_CP076138_00742	aca7	23.4	0.455882	Not_MGE	WP_000301182.1
GCF_002381265.1_NZ_CP023483_01183	aca3	23.4	0.492754	Not_MGE	WP_051457270.1
GCF_019891395.1_NZ_CP078143_01926	aca6	23.4	0.457143	Not_MGE	WP_223019283.1
GCF_000148585.2_NZ_CP028414_00672	aca3	23.4	0.492754	Not_MGE	WP_000579609.1
GCF_022810705.1_NZ_CP015257_00730	aca7	23.4	0.455882	Not_MGE	WP_000301181.1
GCF_016726205.1_NZ_CP068180_01013	rad	23.4	0.676301	Not_MGE	WP_004990618.1
GCF_001941825.1_NZ_CP019038_03332	aca7	23.4	0.411765	Not_MGE	WP_083685758.1
GCF_002291405.1_NZ_CP023284_01308	aca4	23.4	0.826087	Not_MGE	WP_095743840.1
GCF_001866535.2_NZ_CP017802_02678	aca3	23.4	0.565217	Not_MGE	WP_032717448.1
GCF_002240375.2_NZ_CP016766_00331	lar	23.4	0.506329	Prophage	WP_094128174.1
GCF_001942025.1_NZ_CP017299_04729	aca3	23.4	0.434783	Not_MGE	WP_003940277.1
GCF_019047825.1_NZ_CP077259_01360	aca3	23.4	0.492754	Not_MGE	WP_000579609.1
GCF_003568565.1_NZ_CP023246_00379	aca1	23.4	0.472222	Plasmid	WP_000579788.1
GCF_008432245.1_NZ_CP043830_04130	apyc1	23.4	0.496753	Not_MGE	WP_000872319.1
GCF_022354265.1_NZ_CP055216_02698	aca3	23.4	0.565217	Not_MGE	WP_032717448.1
GCF_022221225.1_NZ_CP076207_00741	aca7	23.4	0.455882	Not_MGE	WP_000301182.1
GCF_003641185.1_NZ_CP032757_02904	aca3	23.4	0.550725	Not_MGE	WP_050339867.1
GCF_002211505.1_NZ_CP021980_01766	aca1	23.4	0.569444	Prophage	WP_041947004.1
GCF_016658865.1_NZ_CP067992_00827	aca3	23.4	0.521739	Not_MGE	WP_166731334.1
GCF_002734145.1_NZ_CP022479_01373	aca6	23.4	0.528571	Not_MGE	WP_002576372.1
GCF_018739365.1_NZ_CP035984_00709	aca7	23.4	0.455882	Not_MGE	WP_215552936.1
GCF_018741505.1_NZ_CP036085_00730	aca7	23.4	0.455882	Not_MGE	WP_000301182.1
GCF_014171135.1_NZ_AP022268_02562	aca3	23.4	0.565217	Not_MGE	WP_032717448.1
GCF_021391515.1_NZ_CP090081_00335	aca7	23.4	0.455882	Not_MGE	WP_000301182.1
GCF_023347235.1_NZ_CP094467_00438	aca6	23.4	0.528571	Not_MGE	WP_002576372.1
GCF_009730335.1_NZ_CP046315_01913	aca10	23.4	0.692308	Not_MGE	WP_003793814.1
GCF_003641125.1_NZ_CP032761_02811	aca6	23.4	0.528571	Prophage	WP_019396726.1
GCF_000875715.1_NZ_CP010852_01008	aca7	23.4	0.455882	Not_MGE	WP_000301182.1
GCF_016888925.1_NZ_CP069438_00440	aca6	23.4	0.471429	Not_MGE	WP_001332145.1
GCF_019924095.1_NZ_CP063659_00695	nma1821	23.4	0.857143	Not_MGE	WP_223342738.1
GCF_003051885.1_NZ_CP028520_03516	aca6	23.4	0.471429	Prophage	WP_107703815.1
GCF_023614465.1_NZ_CP097895_01130	acrva5	23.4	0.771739	Not_MGE	WP_024085122.1
GCF_000943515.2_NZ_CP016174_06224	rad	23.4	0.820809	Not_MGE	WP_044855563.1
GCF_023167465.1_NZ_AP025698_01105	lar	23.4	0.468354	Not_MGE	WP_248564035.1
GCF_009799965.1_NZ_CP047085_00011	aca7	23.4	0.455882	Not_MGE	WP_000301182.1
GCF_003193645.1_NZ_CP029660_02189	aca6	23.4	0.528571	Prophage	WP_019396726.1
GCF_014058705.1_NZ_CP059692_02820	aca1	23.4	0.652778	Not_MGE	WP_246333099.1
GCF_020861345.1_NZ_CP086328_04515	aca7	23.4	0.455882	Not_MGE	WP_000301182.1
GCF_001683135.1_NZ_CP012720_00739	aca7	23.4	0.455882	Not_MGE	WP_000301182.1
GCF_000832745.1_NZ_CP009697_04096	aca7	23.4	0.455882	Not_MGE	WP_000301182.1
GCF_009731465.1_NZ_AP021887_01134	aca3	23.4	0.550725	Prophage	WP_049542772.1
GCF_016904475.1_NZ_CP070124_03269	aca6	23.4	0.471429	Not_MGE	WP_001332145.1
GCF_002586945.1_NZ_CP023819_01209	aca6	23.4	0.528571	Not_MGE	WP_002576372.1
GCF_001752845.1_NZ_CP015932_02236	rad	23.4	0.433526	Not_MGE	WP_070068316.1
GCF_001683195.1_NZ_CP012723_00739	aca7	23.4	0.455882	Not_MGE	WP_000301182.1
GCF_002355895.1_NZ_AP017652_00765	aca3	23.4	0.521739	Not_MGE	WP_096406725.1
GCF_002277915.1_NZ_CP023001_03888	aca7	23.4	0.455882	Not_MGE	WP_000301182.1
GCF_902813195.1_NZ_LR778300_00703	aca4	23.4	0.565217	Not_MGE	WP_175059217.1
GCF_012934475.1_NZ_CP051735_00223	aca6	23.4	0.471429	Not_MGE	WP_001332145.1
GCF_022701035.1_NZ_CP065509_02425	aca7	23.4	0.455882	Not_MGE	WP_000301182.1
GCF_009910365.1_NZ_CP036423_00192	aca6	23.4	0.485714	Not_MGE	WP_009575130.1
GCF_001941925.1_NZ_CP018935_01085	aca7	23.4	0.455882	Not_MGE	WP_000301182.1
GCF_000225345.1_NC_015977_00346	acriia21	23.4	0.604651	Not_MGE	WP_002584329.1
GCF_005280295.1_NZ_CP040020_00229	aca1	23.4	0.402778	Not_MGE	WP_137318086.1
GCF_012971765.1_NZ_CP052863_00085	aca6	23.4	0.442857	Not_MGE	WP_005407534.1
GCF_020809065.1_NZ_CP078080_04647	aca3	23.4	0.434783	Not_MGE	WP_003940277.1
GCF_014622745.1_NZ_CP061168_01133	acrva5	23.4	0.771739	Not_MGE	WP_024085122.1
GCF_000008185.1_NC_002967_00681	dam	23.4	0.671533	Not_MGE	WP_002681927.1
GCF_018739605.1_NZ_CP036014_01275	apyc1	23.4	0.496753	Not_MGE	WP_000872319.1
GCF_000496285.1_NC_022781_01517	apyc1	23.4	0.496753	Not_MGE	WP_000872319.1
GCF_001027045.1_NZ_CP011528_02525	acrva5	23.4	0.48913	Not_MGE	WP_000067118.1
GCF_001687565.2_NZ_CP016534_00728	aca10	23.4	0.6	Not_MGE	WP_065537268.1
GCF_016070565.1_NZ_CP052061_00736	apyc1	23.4	0.496753	Not_MGE	WP_000872319.1
GCF_900475415.1_NZ_LS483388_01064	aca6	23.4	0.528571	Not_MGE	WP_003085701.1
GCF_019969605.1_NZ_CP081794_00059	aca3	23.4	0.536232	Plasmid	WP_000981537.1
GCF_012044215.1_NZ_CP050690_01342	acrva5	23.4	0.48913	Not_MGE	WP_000067118.1
GCF_021655315.1_NZ_AP022988_00106	aca7	23.4	0.588235	Plasmid	WP_236794035.1
GCF_020097255.1_NZ_CP083622_00947	aca3	23.4	0.434783	Not_MGE	WP_008791987.1
GCF_000016985.1_NC_009633_02319	aca6	23.4	0.471429	Not_MGE	WP_012063391.1
GCF_004135855.1_NZ_CP026641_03961	aca3	23.4	0.536232	Prophage	WP_000981537.1
GCF_002078915.1_NZ_CP015900_02384	aca3	23.4	0.536232	Not_MGE	WP_081196924.1
GCF_004103475.1_NZ_CP035220_00895	aca3	23.4	0.536232	Not_MGE	WP_002329439.1
GCF_013376815.1_NZ_CP056778_00021	acric11	23.4	0.640288	Plasmid	WP_013087292.1
GCF_022354345.1_NZ_CP055199_04424	aca3	23.4	0.536232	Prophage	WP_000981537.1
GCF_002214665.1_NZ_CP016398_02523	acrva5	23.4	0.48913	Not_MGE	WP_000067118.1
GCF_019134635.1_NZ_CP077757_02142	acrva5	23.4	0.48913	Not_MGE	WP_000067118.1
GCF_020042345.1_NZ_CP083387_02103	rad	23.4	0.734104	Not_MGE	WP_224068389.1
GCF_021398465.1_NZ_CP082776_02287	aca6	23.4	0.471429	Not_MGE	WP_001332145.1
GCF_019967975.1_NZ_CP065376_01057	aca10	23.4	0.661538	Not_MGE	WP_223387240.1
GCF_016889625.1_NZ_CP069517_01143	aca6	23.4	0.471429	Not_MGE	WP_001332145.1
GCF_015135215.1_NZ_AP022399_02921	aca10	23.4	0.584615	Not_MGE	WP_200920520.1
GCF_018741405.1_NZ_CP036073_03714	aca1	23.4	0.472222	Prophage	WP_000579786.1
GCF_018736145.1_NZ_CP059997_09442	aca6	23.4	0.485714	Not_MGE	WP_215545121.1
GCF_001634285.1_NZ_CP015438_02757	aca6	23.4	0.5	Not_MGE	WP_066326334.1
GCF_022404655.1_NZ_CP062329_02123	acrva5	23.4	0.48913	Not_MGE	WP_000067118.1
GCF_004328845.1_NZ_CP026608_01788	aca7	23.4	0.455882	Not_MGE	WP_000301182.1
GCF_019078745.1_NZ_CP050249_02786	aca7	23.4	0.426471	Not_MGE	WP_003040449.1
GCF_900637625.1_NZ_LR134385_00865	aca3	23.4	0.492754	Not_MGE	WP_004113003.1
GCF_021165735.1_NZ_CP088911_06302	aca10	23.4	0.523077	Not_MGE	WP_231775437.1
GCF_000512125.1_NZ_CP007025_01851	aca3	23.4	0.536232	Prophage	WP_000981537.1
GCF_003342735.1_NZ_CP031131_02566	acrva5	23.4	0.48913	Not_MGE	WP_000067118.1
GCF_004751985.1_NZ_CP038492_00945	aca6	23.4	0.471429	Not_MGE	WP_168193101.1
GCF_004136655.1_NZ_CP030136_00204	acrva5	23.4	0.48913	Not_MGE	WP_000067118.1
GCF_011996085.1_NZ_CP047378_00302	aca3	23.4	0.536232	Prophage	WP_000981537.1
GCF_018741125.1_NZ_CP036052_04249	apyc1	23.4	0.496753	Not_MGE	WP_000872319.1
GCF_001277295.1_NZ_CP011456_02918	aca3	23.4	0.594203	Not_MGE	WP_234413185.1
GCF_021654935.1_NZ_AP022886_03435	aca1	23.4	0.472222	Prophage	WP_000579786.1
GCF_001611405.1_NZ_CP012972_02491	acrva5	23.4	0.48913	Not_MGE	WP_000067118.1
GCF_013340745.1_NZ_CP050184_00279	aca1	23.4	0.472222	Plasmid	WP_000579788.1
GCF_020462325.1_NZ_CP071806_02224	aca2	23.4	0.410256	Not_MGE	WP_226316966.1
GCF_001656045.1_NZ_CP015645_02391	acrva5	23.4	0.48913	Not_MGE	WP_000067118.1
GCF_002104575.1_NZ_CP020743_00765	aca7	23.4	0.455882	Not_MGE	WP_000301182.1
GCF_023824035.1_NZ_CP085399_00727	aca7	23.4	0.455882	Not_MGE	WP_000301181.1
GCF_018741625.1_NZ_CP036111_04330	apyc1	23.4	0.496753	Not_MGE	WP_000872319.1
GCF_002952015.1_NZ_CP020656_02185	acrva5	23.4	0.48913	Not_MGE	WP_000067118.1
GCF_001611345.1_NZ_CP012978_02417	acrva5	23.4	0.48913	Not_MGE	WP_000067118.1
GCF_020525625.1_NZ_CP084767_04342	aca3	23.4	0.550725	Not_MGE	WP_074387841.1
GCF_901553735.1_NZ_LR594050_00952	aca6	23.4	0.528571	Not_MGE	WP_003085701.1
GCF_009806655.1_NZ_CP047104_03880	aca7	23.4	0.455882	Not_MGE	WP_000301182.1
GCF_023078475.1_NZ_CP095741_02777	aca6	23.4	0.5	Not_MGE	WP_247327175.1
GCF_008000915.1_NZ_CP042826_02685	aca6	23.4	0.485714	Not_MGE	WP_112247493.1
GCF_000022365.1_NC_012804_00540	aca4	23.4	0.478261	Not_MGE	WP_048811044.1
GCF_021654995.1_NZ_AP022907_03409	aca1	23.4	0.472222	Prophage	WP_000579786.1
GCF_018093105.1_NZ_CP071100_02538	acrva5	23.4	0.48913	Not_MGE	WP_000067118.1
GCF_021655315.1_NZ_AP022986_03492	aca1	23.4	0.472222	Prophage	WP_000579786.1
GCF_019047105.1_NZ_CP077213_00039	acric11	23.4	0.640288	Plasmid	WP_013087292.1
GCF_003019655.1_NZ_CP028104_00015	aca11	23.4	0.421875	Plasmid	WP_187073973.1
GCF_009730355.1_NZ_CP046348_03535	adnd_p0020	23.4	0.430605	Prophage	WP_003826144.1
GCF_003595525.1_NZ_CP022680_01442	aca3	23.4	0.463768	Not_MGE	WP_162911927.1
GCF_002214525.1_NZ_CP015104_01464	aca4	23.4	0.565217	Not_MGE	WP_088883250.1
GCF_018741525.1_NZ_CP036090_04331	apyc1	23.4	0.496753	Not_MGE	WP_000872319.1
GCF_022405775.1_NZ_CP062402_02450	acrva5	23.4	0.48913	Not_MGE	WP_000067118.1
GCF_003030225.1_NZ_CP028189_01511	acrva5	23.4	0.48913	Not_MGE	WP_000067118.1
GCF_020683125.1_NZ_CP085627_00214	aca3	23.4	0.507246	Not_MGE	WP_227535521.1
GCF_022819405.1_NZ_CP091928_01992	aca3	23.4	0.507246	Not_MGE	WP_004769070.1
GCF_022819405.1_NZ_CP091928_01979	aca3	23.4	0.507246	Not_MGE	WP_004769070.1
GCF_022819565.1_NZ_CP091943_02030	aca3	23.4	0.507246	Not_MGE	WP_004769070.1
GCF_022700995.1_NZ_CP063976_00067	aca1	23.4	0.472222	Plasmid	WP_234580931.1
GCF_022819565.1_NZ_CP091943_02017	aca3	23.4	0.507246	Not_MGE	WP_004769070.1
GCF_022819915.1_NZ_CP091953_01732	aca3	23.4	0.507246	Not_MGE	WP_004769070.1
GCF_022819915.1_NZ_CP091953_01721	aca3	23.4	0.507246	Not_MGE	WP_004769070.1
GCF_009831665.3_NZ_CP072652_00199	aca3	23.4	0.507246	Prophage	WP_052447679.1
GCF_018415955.1_NZ_CP075054_02768	acrva5	23.4	0.771739	Prophage	WP_024085122.1
GCF_000832825.1_NZ_CP009600_03828	aca7	23.4	0.455882	Not_MGE	WP_000301182.1
GCF_013167455.1_NZ_CP038328_05295	aca3	23.4	0.536232	Prophage	WP_000981537.1
GCF_013305725.1_NZ_CP047883_00995	aca3	23.4	0.521739	Not_MGE	WP_000579619.1
GCF_000828475.1_NZ_AP014648_00835	aca6	23.4	0.514286	Not_MGE	WP_045364868.1
GCF_022630575.1_NZ_CP093291_02618	aca7	23.4	0.455882	Not_MGE	WP_000301182.1
GCF_016903615.1_NZ_CP069990_03332	aca3	23.4	0.536232	Prophage	WP_000981537.1
GCF_003018695.1_NZ_CP027317_03448	aca3	23.4	0.536232	Prophage	WP_000981537.1
GCF_022014755.1_NZ_CP091762_00742	aca7	23.4	0.455882	Not_MGE	WP_000301182.1
GCF_022221165.1_NZ_CP076198_00740	aca7	23.4	0.455882	Not_MGE	WP_000301182.1
GCF_001880305.1_NZ_CP015589_02460	aca7	23.4	0.455882	Not_MGE	WP_000301181.1
GCF_001457555.1_NZ_LN831027_01732	rad	23.4	0.410405	Not_MGE	WP_005898481.1
GCF_902388275.1_NZ_LR699017_00701	acriia21	23.4	0.604651	Not_MGE	WP_002584329.1
GCF_000403645.1_NC_021313_01398	apyc1	23.4	0.464286	Not_MGE	WP_020446208.1
GCF_904863255.1_NZ_LR890334_03596	aca3	23.4	0.536232	Prophage	WP_000981537.1
GCF_003018775.1_NZ_CP027351_00736	aca3	23.4	0.536232	Prophage	WP_000981537.1
GCF_009707305.1_NZ_CP046099_03364	aca3	23.4	0.434783	Not_MGE	WP_019745129.1
GCF_013267475.1_NZ_CP053997_02526	aca7	23.4	0.455882	Not_MGE	WP_000301182.1
GCF_021655215.1_NZ_AP022964_00723	aca7	23.4	0.455882	Not_MGE	WP_000301182.1
GCF_019357455.1_NZ_CP072174_00723	aca10	23.4	0.553846	Plasmid	WP_069613974.1
GCF_001683065.1_NZ_CP012729_00739	aca7	23.4	0.455882	Not_MGE	WP_000301182.1
GCF_003227955.1_NZ_CP029805_00742	aca7	23.4	0.455882	Not_MGE	WP_000301182.1
GCF_003627155.1_NZ_CP032621_00875	aca3	23.4	0.521739	Not_MGE	WP_000579616.1
GCF_022221065.1_NZ_CP076184_00742	aca7	23.4	0.455882	Not_MGE	WP_000301182.1
GCF_900475405.1_NZ_LS483377_00103	aca6	23.4	0.442857	Not_MGE	WP_005407534.1
GCF_002056795.1_NZ_CP020104_03153	aca3	23.4	0.492754	Not_MGE	WP_080056564.1
GCF_013267775.1_NZ_CP053931_00975	aca7	23.4	0.455882	Not_MGE	WP_000301182.1
GCF_019973635.1_NZ_AP025009_02583	aca3	23.4	0.565217	Not_MGE	WP_032717448.1
GCF_020809125.1_NZ_CP083086_00340	aca1	23.4	0.472222	Plasmid	WP_000579788.1
GCF_023657955.1_NZ_CP098187_02539	aca6	23.4	0.471429	Not_MGE	WP_001332145.1
GCF_019670625.1_NZ_AP024614_03389	aca10	23.4	0.584615	Not_MGE	WP_208169463.1
GCF_017792285.1_NZ_CP050459_02064	aca3	23.4	0.536232	Not_MGE	WP_103323666.1
GCF_023658305.1_NZ_CP098206_02502	aca6	23.4	0.471429	Not_MGE	WP_001332145.1
GCF_022221105.1_NZ_CP076190_00744	aca7	23.4	0.455882	Not_MGE	WP_000301182.1
GCF_018741165.1_NZ_CP036064_00696	aca7	23.4	0.455882	Not_MGE	WP_000301182.1
GCF_023824115.1_NZ_CP085413_00747	aca7	23.4	0.455882	Not_MGE	WP_000301182.1
GCF_008041975.1_NZ_CP042929_00792	aca7	23.4	0.455882	Not_MGE	WP_000301182.1
GCF_009707385.1_NZ_CP046115_01482	aca6	23.4	0.442857	Not_MGE	WP_154679612.1
GCF_003017555.1_NZ_CP027307_03614	aca3	23.4	0.536232	Prophage	WP_000981537.1
GCF_020809145.1_NZ_CP083117_00132	aca1	23.4	0.472222	Plasmid	WP_000579788.1
GCF_018966505.1_NZ_CP076605_02625	aca3	23.4	0.565217	Not_MGE	WP_032717448.1
GCF_022354085.1_NZ_CP055055_00196	aca3	23.4	0.536232	Prophage	WP_000981537.1
GCF_002893965.1_NZ_CP025959_04946	aca3	23.4	0.434783	Not_MGE	WP_003940277.1
GCF_000974425.1_NZ_CP010429_00988	aca6	23.4	0.5	Not_MGE	WP_046375942.1
GCF_018741545.1_NZ_CP036094_04222	apyc1	23.4	0.496753	Not_MGE	WP_000872319.1
GCF_002953155.1_NZ_CP026381_01936	aca7	23.4	0.514706	Not_MGE	WP_067109053.1
GCF_013267255.1_NZ_CP053949_00241	aca1	23.4	0.472222	Plasmid	WP_000579788.1
GCF_020809105.1_NZ_CP083102_00020	aca1	23.4	0.472222	Plasmid	WP_000579788.1
GCF_009497015.2_NZ_CP045607_00486	aca1	23.4	0.472222	Plasmid	WP_097920816.1
GCF_022701215.1_NZ_CP089976_00069	rad	23.4	0.485549	Not_MGE	WP_242747845.1
GCF_001986135.1_NZ_CP019563_02295	acrva5	23.4	0.48913	Not_MGE	WP_000067118.1
GCF_009676605.1_NZ_CP040440_00090	aca6	23.4	0.442857	Not_MGE	WP_005407534.1
GCF_001682295.1_NZ_CP012749_00908	aca3	23.4	0.434783	Not_MGE	WP_003940277.1
GCF_023347275.1_NZ_CP094468_01542	aca10	23.4	0.476923	Not_MGE	WP_249233178.1
GCF_008693985.1_NZ_CP044092_01307	aca6	23.4	0.442857	Not_MGE	WP_005407534.1
GCF_016727325.1_NZ_CP068128_02493	aca6	23.4	0.542857	Not_MGE	WP_201705150.1
GCF_003627295.1_NZ_CP032654_00282	aca6	23.4	0.542857	Not_MGE	WP_231127829.1
GCF_000832665.1_NZ_CP009544_04397	aca7	23.4	0.455882	Not_MGE	WP_000301182.1
GCF_004337655.1_NZ_CP037417_01129	acrva5	23.4	0.771739	Not_MGE	WP_024085122.1
GCF_022406055.1_NZ_CP062416_02153	acrva5	23.4	0.48913	Not_MGE	WP_000067118.1
GCF_019551355.1_NZ_CP080564_02503	acrva5	23.4	0.48913	Not_MGE	WP_000067118.1
GCF_001717665.1_NZ_CP016856_01533	acrva5	23.4	0.48913	Not_MGE	WP_000067118.1
GCF_016724865.1_NZ_CP068052_00038	apyc1	23.4	0.487013	Plasmid	WP_040375734.1
GCF_019334445.1_NZ_CP079752_02603	aca3	23.4	0.565217	Not_MGE	WP_032717448.1
GCF_009912295.1_NZ_CP047780_01644	acrva5	23.4	0.48913	Not_MGE	WP_000067118.1
GCF_001595725.1_NZ_CP014283_00185	aca1	23.4	0.472222	Plasmid	WP_000579788.1
GCF_000015045.1_NC_008607_00119	aca10	23.4	0.507692	Plasmid	WP_011733852.1
GCF_003018615.1_NZ_CP027586_00365	aca3	23.4	0.536232	Prophage	WP_000981537.1
GCF_016027015.1_NZ_CP065650_01327	aca1	23.4	0.472222	Prophage	WP_000579786.1
GCF_021028635.1_NZ_CP086119_02006	aca1	23.4	0.486111	Not_MGE	WP_230900423.1
GCF_001695515.1_NZ_CP016625_05799	aca3	23.4	0.536232	Prophage	WP_000981537.1
GCF_018802765.1_NZ_CP069163_01593	aca6	23.4	0.5	Not_MGE	WP_215782479.1
GCF_003454755.1_NZ_CP032053_00052	aca3	23.4	0.507246	Plasmid	WP_009998310.1
GCF_013388295.1_NZ_CP058235_00861	acb1	23.4	0.699346	Not_MGE	WP_005866439.1
GCF_009697265.1_NZ_CP046080_02432	aca3	23.4	0.42029	Not_MGE	WP_061890171.1
GCF_016065055.1_NZ_CP065856_01232	apyc1	23.4	0.558442	Not_MGE	WP_198062978.1
GCF_003285145.1_NZ_CP030174_02699	aca3	23.4	0.565217	Not_MGE	WP_032103212.1
GCF_009224065.1_NZ_CP042270_01958	aca7	23.4	0.455882	Not_MGE	WP_000301182.1
GCF_023208075.1_NZ_CP054521_01037	aca10	23.4	0.630769	Not_MGE	WP_032744352.1
GCF_003667825.1_NZ_CP033043_01686	acrva5	23.4	0.782609	Not_MGE	WP_121662137.1
GCF_023101685.1_NZ_CP082164_07171	aca6	23.4	0.485714	Not_MGE	WP_045008888.1
GCF_003522965.1_NZ_CP031513_00201	aca6	23.4	0.557143	Not_MGE	WP_118907949.1
GCF_001683275.1_NZ_CP012727_00739	aca7	23.4	0.455882	Not_MGE	WP_000301182.1
GCF_019357535.1_NZ_CP079958_00011	aca6	23.4	0.528571	Plasmid	WP_219495013.1
GCF_900636735.1_NZ_LR134308_01678	aca6	23.4	0.528571	Prophage	WP_019396726.1
GCF_015099595.1_NZ_AP023172_04671	aca3	23.4	0.434783	Not_MGE	WP_003940277.1
GCF_002208885.2_NZ_CP022053_02792	aca6	23.4	0.442857	Not_MGE	WP_005407534.1
GCF_000022085.1_NC_011894_07268	aca10	23.4	0.707692	Not_MGE	WP_015933645.1
GCF_001560895.1_NZ_CP014326_00214	aca3	23.4	0.449275	Not_MGE	WP_000287814.1
GCF_940796315.1_NZ_OW724079_00023	aca3	23.4	0.449275	Not_MGE	WP_000287814.1
GCF_011064245.1_NZ_CP049333_05033	aca10	23.4	0.553846	Not_MGE	WP_108636401.1
GCF_000828915.1_NZ_AP014569_00349	aca6	23.4	0.542857	Not_MGE	WP_045534602.1
GCF_017068035.1_NZ_CP070870_04646	aca3	23.4	0.434783	Not_MGE	WP_019745129.1
GCF_000829015.1_NZ_AP014696_02398	aca11	23.4	0.5	Not_MGE	WP_011986878.1
GCF_000024465.1_NC_014010_01942	aca10	23.4	0.646154	Not_MGE	WP_013046768.1
GCF_016599735.1_NZ_CP067066_02665	aca3	23.4	0.565217	Not_MGE	WP_032717448.1
GCF_000832785.1_NZ_CP009598_04395	aca7	23.4	0.455882	Not_MGE	WP_000301182.1
GCF_900475295.1_NZ_LS483368_00879	rad	23.4	0.728324	Not_MGE	WP_111710518.1
GCF_016403105.1_NZ_CP046155_02907	apyc1	23.4	0.487013	Not_MGE	WP_198805506.1
GCF_900476465.1_NZ_LS483449_00989	aca3	23.4	0.521739	Not_MGE	WP_000579620.1
GCF_000821185.2_NZ_CP050855_00246	aca3	23.4	0.507246	Not_MGE	WP_052447679.1
GCF_018739385.1_NZ_CP035987_03894	aca3	23.4	0.521739	Not_MGE	WP_061675732.1
GCF_022221185.1_NZ_CP076201_00741	aca7	23.4	0.455882	Not_MGE	WP_000301182.1
GCF_002000005.1_NZ_CP014486_00708	aca7	23.4	0.455882	Not_MGE	WP_000301182.1
GCF_001618505.2_NZ_CP015067_03223	aca3	23.4	0.42029	Not_MGE	WP_061890171.1
GCF_013457615.1_NZ_CP046671_02804	aca3	23.4	0.565217	Not_MGE	WP_032717448.1
GCF_022810725.1_NZ_CP015310_04505	apyc1	23.4	0.496753	Not_MGE	WP_000871229.1
GCF_022921075.1_NZ_CP095050_02170	rad	23.4	0.687861	Not_MGE	WP_245117313.1
GCF_900476055.1_NZ_LS483444_00216	aca3	23.4	0.449275	Not_MGE	WP_006147801.1
GCF_004119795.1_NZ_CP035405_02829	ardc	23.4	0.60559	Not_MGE	WP_003186665.1
GCF_021655535.1_NZ_AP020310_00143	aca3	23.4	0.449275	Not_MGE	WP_000287814.1
GCF_001543225.1_NZ_CP014179_00739	aca7	23.4	0.455882	Not_MGE	WP_000301182.1
GCF_000227665.2_NZ_CP007030_01699	rad	23.4	0.427746	Not_MGE	WP_006460962.1
GCF_023348385.1_NZ_CP090817_00749	aca10	23.4	0.553846	Not_MGE	WP_249261351.1
GCF_001683215.1_NZ_CP012724_00739	aca7	23.4	0.455882	Not_MGE	WP_000301182.1
GCF_906464915.2_NZ_OD940440_00280	aca7	23.4	0.632353	Prophage	WP_002379959.1
GCF_018141025.1_NZ_CP047366_00766	aca7	23.4	0.455882	Not_MGE	WP_000301185.1
GCF_002386345.1_NZ_CP023507_01984	aca3	23.4	0.449275	Not_MGE	WP_000287814.1
GCF_009740005.1_NZ_CP040344_02408	aca7	23.4	0.455882	Not_MGE	WP_000301181.1
GCF_012934595.1_NZ_CP051714_02385	aca6	23.4	0.471429	Not_MGE	WP_001332145.1
GCF_022221245.1_NZ_CP076210_00739	aca7	23.4	0.455882	Not_MGE	WP_000301182.1
GCF_020641035.1_NZ_CP061361_00408	aca6	23.4	0.557143	Not_MGE	WP_021382875.1
GCF_000517625.1_NZ_CP007059_00070	aca6	23.4	0.485714	Plasmid	WP_049955174.1
GCF_011400295.1_NZ_CP049859_00190	aca3	23.4	0.478261	Not_MGE	WP_166080214.1
GCF_003122365.1_NZ_CP029254_04971	aca6	23.4	0.471429	Not_MGE	WP_109296623.1
GCF_018741465.1_NZ_CP036084_00763	aca7	23.4	0.455882	Not_MGE	WP_000301182.1
GCF_013305725.1_NZ_CP047883_00995	aca6	23.4	0.685714	Not_MGE	WP_000579619.1
GCF_008728655.1_NZ_CP044284_04820	aca3	23.4	0.434783	Not_MGE	WP_003940277.1
GCF_003860625.1_NZ_CP034152_04864	aca3	23.4	0.434783	Not_MGE	WP_003940277.1
GCF_013344625.1_NZ_CP046111_00044	aca7	23.4	0.632353	Prophage	WP_002379959.1
GCF_005165545.1_NZ_CP038281_04988	aca3	23.4	0.565217	Not_MGE	WP_032717448.1
GCF_002025005.1_NZ_CP019979_00314	aca3	23.4	0.449275	Not_MGE	WP_000287814.1
GCF_022221125.1_NZ_CP076192_00742	aca7	23.4	0.455882	Not_MGE	WP_000301182.1
GCF_008632595.1_NZ_CP043950_02359	aca6	23.4	0.471429	Prophage	WP_001332145.1
GCF_021052325.1_NZ_CP088092_00073	aca10	23.4	0.6	Plasmid	WP_231285774.1
GCF_009709495.1_NZ_CP039219_01069	rad	23.4	0.705202	Not_MGE	WP_155066987.1
GCF_016127735.1_NZ_CP066041_00608	apyc1	23.4	0.50974	Not_MGE	WP_049477394.1
GCF_001767335.1_NZ_CP016212_04202	aca6	23.4	0.671429	Prophage	WP_070384279.1
GCF_016698685.1_NZ_CP068048_04548	aca10	23.4	0.461538	Not_MGE	WP_225887801.1
GCF_000389965.1_NC_021191_04953	aca6	23.4	0.757143	Not_MGE	WP_015623088.1
GCF_018742205.1_NZ_CP072065_01793	aca3	23.4	0.521739	Not_MGE	WP_061675732.1
GCF_001280405.1_NZ_CP012631_02350	aca6	23.4	0.471429	Not_MGE	WP_001332145.1
GCF_001889105.1_NZ_CP013109_00504	aca3	23.4	0.449275	Plasmid	WP_018097600.1
GCF_003627295.1_NZ_CP032654_02201	aca3	23.4	0.550725	Not_MGE	WP_050339867.1
GCF_018966825.1_NZ_CP076651_03795	aca10	23.4	0.723077	Prophage	WP_216701417.1
GCF_008305695.1_NZ_CP040804_00094	aca3	23.4	0.449275	Not_MGE	WP_000287814.1
GCF_002787395.1_NZ_CP024812_02481	aca6	23.4	0.685714	Prophage	WP_045907318.1
GCF_016903435.1_NZ_CP069935_01256	aca6	23.4	0.471429	Not_MGE	WP_001332145.1
GCF_008305695.1_NZ_CP040803_00159	aca6	23.4	0.685714	Plasmid	WP_149561088.1
GCF_003031445.1_NZ_CP020525_03308	aca6	23.4	0.671429	Prophage	WP_042889513.1
GCF_900497145.1_NZ_LS999206_02779	aca6	23.4	0.685714	Prophage	WP_045907318.1
GCF_021655255.1_NZ_AP022975_00718	aca7	23.4	0.455882	Not_MGE	WP_000301182.1
GCF_003627135.1_NZ_CP032620_00421	aca3	23.4	0.449275	Not_MGE	WP_000287814.1
GCF_016904075.1_NZ_CP070045_01709	aca6	23.4	0.471429	Not_MGE	WP_001332145.1
GCF_014170855.1_NZ_AP021983_02768	aca3	23.4	0.565217	Not_MGE	WP_032717448.1
GCF_018219265.1_NZ_CP063839_02091	aca7	23.4	0.514706	Not_MGE	WP_067109053.1
GCF_009724905.1_NZ_CP039227_02802	rad	23.4	0.705202	Not_MGE	WP_155080863.1
GCF_013786965.1_NZ_CP059383_00314	aca3	23.4	0.449275	Not_MGE	WP_000287814.1
GCF_000015805.1_NC_009073_00796	lar	23.4	0.468354	Not_MGE	WP_011849425.1
GCF_007641255.1_NZ_CP036259_03386	aca6	23.4	0.514286	Not_MGE	WP_144351425.1
GCF_022068265.1_NZ_CP035257_00996	aca3	23.4	0.521739	Not_MGE	WP_000579620.1
GCF_010537155.1_NZ_AP019695_00680	aca3	23.4	0.521739	Not_MGE	WP_163051528.1
GCF_016864175.1_NZ_CP045206_02297	aca6	23.4	0.471429	Not_MGE	WP_001332145.1
GCF_013394305.1_NZ_AP019810_02836	aca10	23.4	0.538462	Not_MGE	WP_010735618.1
GCF_001412595.2_NZ_CP012640_02264	aca4	23.4	0.521739	Not_MGE	WP_047821846.1
GCF_009709515.1_NZ_CP039234_01391	rad	23.4	0.705202	Not_MGE	WP_155080863.1
GCF_023208115.1_NZ_CP054523_01481	aca10	23.4	0.630769	Not_MGE	WP_032744352.1
GCF_014679505.1_NZ_CP061474_00154	aca6	23.4	0.514286	Not_MGE	WP_063164693.1
GCF_022936265.1_NZ_CP090008_00077	aca3	23.4	0.521739	Plasmid	WP_149561088.1
GCF_003403115.1_NZ_CP031556_01135	aca3	23.4	0.449275	Not_MGE	WP_000287814.1
GCF_011044415.1_NZ_CP049140_03616	aca6	23.4	0.528571	Prophage	WP_024765186.1
GCF_018739545.1_NZ_CP036009_01794	aca3	23.4	0.521739	Not_MGE	WP_061675732.1
GCF_002411865.3_NZ_CP031449_02756	aca6	23.4	0.528571	Prophage	WP_019396726.1
GCF_010669045.1_NZ_CP048687_01176	aca7	23.4	0.455882	Not_MGE	WP_000301182.1
GCF_016904535.1_NZ_CP070148_02169	aca6	23.4	0.471429	Not_MGE	WP_001332145.1
GCF_017086445.1_NZ_CP070968_00454	lar	23.4	0.746835	Not_MGE	WP_205682115.1
GCF_011516645.4_NZ_CP088285_08062	aca10	23.4	0.630769	Not_MGE	WP_175612267.1
GCF_003343225.1_NZ_CP024900_02982	aca10	23.4	0.8	Prophage	WP_113026372.1
GCF_023208155.1_NZ_CP054596_01548	aca10	23.4	0.630769	Not_MGE	WP_032744352.1
GCF_002951995.1_NZ_CP019797_01028	aca6	23.4	0.6	Not_MGE	WP_199776781.1
GCF_002243665.1_NZ_CP018058_00607	aca6	23.4	0.514286	Not_MGE	WP_025949159.1
GCF_005848555.1_NZ_CP040518_01217	acriia21	23.4	0.604651	Not_MGE	WP_002584329.1
GCF_018736745.1_NZ_CP035965_04260	apyc1	23.4	0.496753	Not_MGE	WP_078213476.1
GCF_023347315.1_NZ_CP094470_00426	aca6	23.4	0.528571	Not_MGE	WP_002576372.1
GCF_900476445.1_NZ_LS483448_01014	aca3	23.4	0.521739	Not_MGE	WP_000579620.1
GCF_012934655.2_NZ_CP051700_00781	aca6	23.4	0.471429	Not_MGE	WP_001332145.1
GCF_011149255.1_NZ_CP049752_02686	aca3	23.4	0.565217	Not_MGE	WP_032717448.1
GCF_013427035.1_NZ_AP023269_00348	aca6	23.4	0.5	Prophage	WP_180641200.1
GCF_001280325.1_NZ_CP012635_02366	aca6	23.4	0.471429	Not_MGE	WP_001332145.1
GCF_900635145.1_NZ_LR134000_01743	ardb	23.4	0.411348	Prophage	WP_000860082.1
GCF_018742225.1_NZ_CP036121_01497	aca3	23.4	0.521739	Not_MGE	WP_061675732.1
GCF_001683295.1_NZ_CP012728_00739	aca7	23.4	0.455882	Not_MGE	WP_000301182.1
GCF_021654995.1_NZ_AP022907_00700	aca7	23.4	0.455882	Not_MGE	WP_000301182.1
GCF_022811645.1_NZ_CP094534_03787	rad	23.4	0.687861	Not_MGE	WP_243512858.1
GCF_000271665.2_NZ_CP010978_00834	aca6	23.4	0.5	Prophage	WP_007957587.1
GCF_018741465.1_NZ_CP036084_01900	aca3	23.4	0.521739	Not_MGE	WP_061675732.1
GCF_020731415.2_NZ_CP088273_00943	aca6	23.4	0.557143	Prophage	WP_227986529.1
GCF_017795725.1_NZ_CP054207_04934	aca3	23.4	0.434783	Not_MGE	WP_003940277.1
GCF_013414325.1_NZ_CP058666_00364	aca3	23.4	0.449275	Not_MGE	WP_000287814.1
GCF_006402735.1_NZ_CP017174_04497	aca10	23.4	0.461538	Not_MGE	WP_225887801.1
GCF_012647025.1_NZ_CP051467_00242	aca6	23.4	0.442857	Not_MGE	WP_232418990.1
GCF_009739965.1_NZ_CP040340_01411	aca7	23.4	0.455882	Not_MGE	WP_000301182.1
GCF_000833125.1_NZ_CP010322_03826	aca7	23.4	0.455882	Not_MGE	WP_000301182.1
GCF_003627375.1_NZ_CP032659_02900	aca6	23.4	0.542857	Not_MGE	WP_231127829.1
GCF_019378895.1_NZ_CP080018_00011	aca6	23.4	0.528571	Plasmid	WP_219495013.1
GCF_017338795.1_NZ_CP049330_02814	ardc	23.4	0.60559	Not_MGE	WP_003186665.1
GCF_000317435.1_NC_019751_00355	aca6	23.4	0.471429	Not_MGE	WP_015196096.1
GCF_000758525.1_NZ_CP009241_01580	aca6	23.4	0.457143	Not_MGE	WP_038587619.1
GCF_003031205.1_NZ_CP020534_01207	aca1	23.4	0.569444	Prophage	WP_041947004.1
GCF_009740915.1_NZ_CP046567_00415	aca6	23.4	0.485714	Not_MGE	WP_182613575.1
GCF_001577775.1_NZ_CP010835_00842	aca4	23.4	0.565217	Not_MGE	WP_068321305.1
GCF_002906575.1_NZ_CP026309_02886	aca6	23.4	0.571429	Not_MGE	WP_103426313.1
GCF_021117275.1_NZ_CP088245_00816	aca1	23.4	0.652778	Not_MGE	WP_231309041.1
GCF_000015145.1_NC_008818_00503	aca6	23.4	0.5	Not_MGE	WP_228546754.1
GCF_023208135.1_NZ_CP054528_00230	aca10	23.4	0.630769	Not_MGE	WP_032744352.1
GCF_009709535.1_NZ_CP039240_02801	rad	23.4	0.705202	Not_MGE	WP_155080863.1
GCF_014702245.1_NZ_CP034247_02436	aca3	23.4	0.42029	Not_MGE	WP_061890171.1
GCF_000940805.1_NZ_CP007142_04325	rad	23.4	0.427746	Not_MGE	WP_044618801.1
GCF_018736765.1_NZ_CP035974_00686	aca7	23.4	0.455882	Not_MGE	WP_000301182.1
GCF_900187245.1_NZ_LT906454_02289	aca10	23.4	0.584615	Not_MGE	WP_095123659.1
GCF_019904235.1_NZ_CP063202_01951	aca6	23.4	0.5	Not_MGE	WP_223070879.1
GCF_001042635.1_NZ_AP012331_01348	lar	23.4	0.64557	Not_MGE	WP_033516938.1
GCF_001190885.1_NZ_CP011329_00314	aca3	23.4	0.449275	Not_MGE	WP_000287814.1
GCF_003052165.1_NZ_CP024869_00414	aca6	23.4	0.485714	Not_MGE	WP_182613575.1
GCF_019653615.1_NZ_CP077098_02027	aca11	23.4	0.421875	Prophage	WP_220668409.1
GCF_003020885.1_NZ_CP026853_01630	aca6	23.4	0.471429	Not_MGE	WP_001332145.1
GCF_002214825.1_NZ_CP021329_03954	aca3	23.4	0.565217	Not_MGE	WP_032717448.1
GCF_001262015.1_NZ_CP012075_01040	rad	23.4	0.485549	Not_MGE	WP_025079004.1
GCF_016658865.1_NZ_CP067992_00827	aca6	23.4	0.685714	Not_MGE	WP_166731334.1
GCF_900476455.1_NZ_LS483523_01324	narp2_nampt	23.4	0.572233	Not_MGE	WP_023396334.1
GCF_013394245.1_NZ_CP043966_00704	aca7	23.4	0.455882	Not_MGE	WP_000301182.1
GCF_001676745.1_NZ_CP016171_03941	aca3	23.4	0.449275	Not_MGE	WP_066671150.1
GCF_001941905.1_NZ_CP018931_04795	aca7	23.4	0.455882	Not_MGE	WP_000301182.1
GCF_018741145.1_NZ_CP036057_00385	aca7	23.4	0.455882	Not_MGE	WP_000301182.1
GCF_000020645.1_NC_011060_01831	aca10	23.4	0.723077	Not_MGE	WP_012508553.1
GCF_003671915.1_NZ_CP032153_00691	aca7	23.4	0.455882	Not_MGE	WP_121738038.1
GCF_018739665.1_NZ_CP036026_00764	aca7	23.4	0.455882	Not_MGE	WP_000301182.1
GCF_002163795.1_NZ_CP016095_01693	aca1	23.4	0.569444	Prophage	WP_041947004.1
GCF_000479335.1_NC_022584_01606	aca3	23.4	0.449275	Not_MGE	WP_006147801.1
GCF_008807735.1_NZ_CP032365_00699	aca7	23.4	0.455882	Not_MGE	WP_000301180.1
GCF_900012635.1_NZ_LN999010_01094	aca4	23.4	0.565217	Not_MGE	WP_068577462.1
GCF_000144625.1_NC_014376_03214	aca3	23.4	0.492754	Not_MGE	WP_013273795.1
GCF_006088855.1_NZ_CP029323_00730	aca7	23.4	0.455882	Not_MGE	WP_000301182.1
GCF_002173755.1_NZ_CP017577_04965	aca7	23.4	0.455882	Not_MGE	WP_000301182.1
GCF_023824095.1_NZ_CP085409_00696	aca7	23.4	0.455882	Not_MGE	WP_000301182.1
GCF_022318485.1_NZ_CP090886_01602	aca3	23.4	0.521739	Not_MGE	WP_000579617.1
GCF_003966675.1_NZ_AP018824_01892	rad	23.4	0.676301	Not_MGE	WP_004990618.1
GCF_000764535.1_NZ_CP009571_02251	aca6	23.4	0.5	Not_MGE	WP_038662968.1
GCF_001587175.1_NZ_CP013651_01579	aca3	23.4	0.449275	Not_MGE	WP_061564626.1
GCF_020809165.1_NZ_CP083129_00924	apyc1	23.4	0.496753	Not_MGE	WP_000871229.1
GCF_016904615.1_NZ_CP070162_01948	aca6	23.4	0.471429	Not_MGE	WP_001332145.1
GCF_016774575.1_NZ_CP068724_00718	aca7	23.4	0.455882	Not_MGE	WP_000301182.1
GCF_002761235.1_NZ_CP018044_01369	aca3	23.4	0.463768	Not_MGE	WP_198405404.1
GCF_022919835.1_NZ_CP095074_02372	aca6	23.4	0.571429	Not_MGE	WP_244755402.1
GCF_009729035.1_NZ_CP045483_01904	aca9	23.4	0.482143	Not_MGE	WP_231112371.1
GCF_021655055.1_NZ_AP022927_03418	aca1	23.4	0.472222	Prophage	WP_000579786.1
GCF_000940785.1_NZ_CP010577_04508	apyc1	23.4	0.496753	Not_MGE	WP_000871229.1
GCF_019720735.1_NZ_CP081302_00146	vcrx091	23.4	0.548246	Not_MGE	WP_221617678.1
GCF_023375135.1_NZ_CP088150_02752	aca6	23.4	0.485714	Prophage	WP_249760676.1
GCF_022936265.1_NZ_CP090008_00077	aca6	23.4	0.685714	Plasmid	WP_149561088.1
GCF_003293635.1_NZ_CP026548_00701	acriia21	23.4	0.604651	Not_MGE	WP_002584329.1
GCF_002214605.1_NZ_CP015193_01876	aca4	23.4	0.565217	Not_MGE	WP_068577462.1
GCF_007363175.1_NZ_CP034686_03532	aca1	23.4	0.472222	Prophage	WP_000579782.1
GCF_013343075.1_NZ_CP054568_03212	aca7	23.4	0.455882	Not_MGE	WP_000301182.1
GCF_002285755.1_NZ_CP021288_01579	aca6	23.4	0.471429	Not_MGE	WP_001332145.1
GCF_002982115.1_NZ_CP019980_02116	aca3	23.4	0.536232	Prophage	WP_024364743.1
GCF_018741585.1_NZ_CP036101_00744	aca7	23.4	0.455882	Not_MGE	WP_000301181.1
GCF_009769125.1_NZ_CP043847_01836	aca11	23.4	0.765625	Not_MGE	WP_017464535.1
GCF_011106815.1_NZ_CP045002_02510	aca6	23.4	0.528571	Prophage	WP_019396726.1
GCF_023822045.1_NZ_CP084712_03250	aca7	23.4	0.455882	Not_MGE	WP_202966804.1
GCF_000817005.1_NZ_CP007593_00614	aca3	23.4	0.521739	Not_MGE	WP_016569768.1
GCF_002850555.1_NZ_CP025223_00962	hin1523	23.4	0.461279	Prophage	WP_101698890.1
GCF_001027005.1_NZ_CP008746_03505	aca7	23.4	0.441176	Not_MGE	WP_048156486.1
GCF_002079265.1_NZ_CP014941_04714	aca3	23.4	0.434783	Not_MGE	WP_003940277.1
GCF_013457875.1_NZ_CP046672_02663	aca3	23.4	0.565217	Not_MGE	WP_032717448.1
GCF_021165975.1_NZ_CP088906_03712	aca3	23.4	0.434783	Not_MGE	WP_003940277.1
GCF_013393685.1_NZ_CP046403_02700	aca6	23.4	0.528571	Prophage	WP_019396726.1
GCF_008274905.1_NZ_CP031069_00527	aca1	23.4	0.472222	Plasmid	WP_086388377.1
GCF_022221485.1_NZ_CP077753_02323	aca3	23.4	0.42029	Not_MGE	WP_061890171.1
GCF_018128145.1_NZ_CP072369_00582	rad	23.4	0.485549	Not_MGE	WP_025079004.1
GCF_015034605.1_NZ_CP063234_04111	aca3	23.4	0.434783	Not_MGE	WP_003940277.1
GCF_016653655.1_NZ_CP067413_02550	aca3	23.4	0.565217	Not_MGE	WP_032717448.1
GCF_022221345.1_NZ_CP076225_00742	aca7	23.4	0.455882	Not_MGE	WP_000301182.1
GCF_000832865.1_NZ_CP009641_04859	aca7	23.4	0.455882	Not_MGE	WP_000301182.1
GCF_000833085.1_NZ_CP010088_01797	aca7	23.4	0.455882	Not_MGE	WP_000301182.1
GCF_002860045.1_NZ_CP018898_00270	aca6	23.4	0.571429	Not_MGE	WP_025513937.1
GCF_022488405.1_NZ_CP092711_01736	aca10	23.4	0.661538	Not_MGE	WP_240582829.1
GCF_001598095.1_NZ_CP014847_04578	apyc1	23.4	0.496753	Not_MGE	WP_000871229.1
GCF_002850555.1_NZ_CP025223_03093	hin1523	23.4	0.461279	Prophage	WP_101698890.1
GCF_022318405.1_NZ_CP090882_01070	aca3	23.4	0.521739	Not_MGE	WP_000579617.1
GCF_011386965.1_NZ_CP049957_00137	aca6	23.4	0.571429	Not_MGE	WP_025513937.1
GCF_013267815.1_NZ_CP053938_05308	aca7	23.4	0.455882	Not_MGE	WP_000301182.1
GCF_013425975.1_NZ_CP059047_01028	aca3	23.4	0.565217	Not_MGE	WP_032717448.1
GCF_008305695.1_NZ_CP040803_00159	aca3	23.4	0.521739	Plasmid	WP_149561088.1
GCF_900234395.1_NZ_LT960790_01967	acriii1	23.4	0.716814	Not_MGE	WP_099947529.1
GCF_900475445.1_NZ_LS483383_01083	aca3	23.4	0.521739	Not_MGE	WP_005590082.1
GCF_022869105.1_NZ_CP094918_03940	ardk	23.4	0.509091	Not_MGE	WP_244791557.1
GCF_018742245.1_NZ_CP036132_00697	aca7	23.4	0.455882	Not_MGE	WP_000301182.1
GCF_018128005.1_NZ_CP072354_00440	aca6	23.4	0.5	Not_MGE	WP_211822054.1
GCF_014250435.1_NZ_CP060191_00890	aca4	23.4	0.550725	Prophage	WP_185854293.1
GCF_002208785.1_NZ_CP022044_03685	aca7	23.4	0.455882	Not_MGE	WP_000301182.1
GCF_019880305.1_NZ_CP082301_07399	aca1	23.4	0.486111	Not_MGE	WP_030075157.1
GCF_021496525.1_NZ_CP054270_02652	aca3	23.4	0.565217	Not_MGE	WP_032717448.1
GCF_018742045.1_NZ_CP072057_00712	aca7	23.4	0.455882	Not_MGE	WP_000301182.1
GCF_022221045.1_NZ_CP076181_00742	aca7	23.4	0.455882	Not_MGE	WP_000301182.1
GCF_020990465.1_NZ_CP087674_02734	aca6	23.4	0.528571	Prophage	WP_019396726.1
GCF_017910955.1_NZ_CP072108_04695	aca3	23.4	0.434783	Not_MGE	WP_003940277.1
GCF_018742265.1_NZ_CP036137_01393	aca7	23.4	0.455882	Not_MGE	WP_000301182.1
GCF_001689125.2_NZ_CP015405_00028	aca6	23.4	0.528571	Not_MGE	WP_065540560.1
GCF_013122275.1_NZ_CP053377_01130	acrva5	23.4	0.771739	Not_MGE	WP_024085122.1
GCF_001718055.1_NZ_CP016952_00627	adnd_p0020	23.4	0.451957	Prophage	WP_003034734.1
GCF_016888965.1_NZ_CP069441_04829	aca6	23.4	0.471429	Not_MGE	WP_001332145.1
GCF_017948405.1_NZ_CP072844_00174	abc1	23.4	0.680412	Not_MGE	WP_210560633.1
GCF_023101325.1_NZ_CP095874_00697	aca7	23.4	0.455882	Not_MGE	WP_000301181.1
GCF_013344645.1_NZ_CP046112_02800	aca7	23.4	0.632353	Prophage	WP_002379959.1
GCF_006402415.1_NZ_CP017173_04494	aca10	23.4	0.461538	Not_MGE	WP_225887801.1
GCF_000307585.2_NC_017992_02485	aca6	23.4	0.514286	Prophage	WP_014759287.1
GCF_008534375.1_NZ_CP041770_03858	acrva5	23.4	0.771739	Not_MGE	WP_024085122.1
GCF_016726345.1_NZ_CP068176_00084	rad	23.4	0.676301	Not_MGE	WP_004996311.1
GCF_009734445.1_NZ_CP046457_01727	aca7	23.4	0.573529	Not_MGE	WP_197079241.1
GCF_001618465.2_NZ_CP015066_03225	aca3	23.4	0.42029	Not_MGE	WP_061890171.1
GCF_018736745.1_NZ_CP035965_00711	aca7	23.4	0.455882	Not_MGE	WP_000301182.1
GCF_003626955.1_NZ_CP032614_00387	aca1	23.4	0.472222	Plasmid	WP_000579788.1
GCF_022637375.1_NZ_CP093325_05008	aca7	23.4	0.455882	Plasmid	WP_000301181.1
GCF_018885365.1_NZ_CP076539_04496	apyc1	23.4	0.496753	Not_MGE	WP_000871229.1
GCF_024089355.1_NZ_CP089949_01036	aca3	23.4	0.521739	Not_MGE	WP_000579620.1
GCF_022569635.1_NZ_CP093043_00272	aca3	23.4	0.449275	Prophage	WP_241440011.1
GCF_013395035.1_NZ_CP058332_05057	aca6	23.4	0.528571	Prophage	WP_019396726.1
GCF_002073835.2_NZ_CP020451_00855	aca3	23.4	0.449275	Not_MGE	WP_000287814.1
GCF_002222595.2_NZ_CP022413_01473	aca6	23.4	0.485714	Not_MGE	WP_009247385.1
GCF_019443725.1_NZ_CP050705_00262	aca6	23.4	0.471429	Not_MGE	WP_063638660.1
GCF_002442515.1_NZ_CP023643_01098	aca3	23.4	0.492754	Not_MGE	WP_051457270.1
GCF_003966505.1_NZ_AP018937_01070	aca3	23.4	0.521739	Not_MGE	WP_000579617.1
GCF_017654315.1_NZ_CP072203_02565	aca6	23.4	0.457143	Not_MGE	WP_208795761.1
GCF_013112015.1_NZ_CP053228_00297	aca6	23.4	0.542857	Prophage	WP_171285144.1
GCF_001990245.1_NZ_CP019588_00739	aca7	23.4	0.455882	Not_MGE	WP_000301182.1
GCF_000364445.2_NZ_CP043538_01900	aca6	23.4	0.514286	Not_MGE	WP_010684866.1
GCF_002356575.1_NZ_AP014833_05013	aca7	23.4	0.455882	Not_MGE	WP_000301182.1
GCF_009688945.1_NZ_AP021874_05062	aca6	23.4	0.571429	Not_MGE	WP_155319089.1
GCF_022221145.1_NZ_CP076195_00739	aca7	23.4	0.455882	Not_MGE	WP_000301182.1
GCF_018966865.1_NZ_CP076653_03521	aca7	23.4	0.455882	Not_MGE	WP_219917166.1
GCF_002104595.1_NZ_CP020704_02670	aca6	23.4	0.528571	Prophage	WP_019396726.1
GCF_013267315.1_NZ_CP053980_00234	aca1	23.4	0.472222	Prophage	WP_000579786.1
GCF_016839145.1_NZ_CP069303_00491	aca6	23.4	0.514286	Plasmid	WP_203318115.1
GCF_001455225.1_NZ_CP013338_02620	aca3	23.4	0.565217	Not_MGE	WP_032717448.1
GCF_000019225.1_NC_010995_03674	aca6	23.4	0.442857	Not_MGE	WP_202944249.1
GCF_003945365.1_NZ_AP019004_00671	aca10	23.4	0.507692	Prophage	WP_125669030.1
GCF_009905255.1_NZ_CP047602_00804	aca6	23.4	0.514286	Prophage	WP_014759287.1
GCF_009867075.1_NZ_CP029241_04705	aca6	23.4	0.485714	Not_MGE	WP_030879278.1
GCF_900120165.1_NZ_LT635475_01287	aca6	23.4	0.457143	Not_MGE	WP_075574506.1
GCF_018195715.2_NZ_CP088268_03464	acrva5	23.4	0.782609	Not_MGE	WP_212138340.1
GCF_001941885.1_NZ_CP018933_00645	aca7	23.4	0.455882	Not_MGE	WP_000301182.1
GCF_016889905.1_NZ_CP069559_02743	aca6	23.4	0.471429	Not_MGE	WP_001332145.1
GCF_900636365.1_NZ_LR134266_00836	aca6	23.4	0.7	Not_MGE	WP_126404105.1
GCF_001280385.1_NZ_CP012633_02384	aca6	23.4	0.471429	Not_MGE	WP_001332145.1
GCF_019048925.1_NZ_CP077417_04705	aca3	23.4	0.434783	Not_MGE	WP_003940277.1
GCF_008306195.1_NZ_CP042917_05547	aca3	23.4	0.434783	Not_MGE	WP_003940277.1
GCF_009729035.1_NZ_CP045483_01904	aca8	23.4	0.482143	Not_MGE	WP_231112371.1
GCF_018739625.1_NZ_CP036017_00707	aca7	23.4	0.455882	Not_MGE	WP_000301182.1
GCF_022221205.1_NZ_CP076204_00742	aca7	23.4	0.455882	Not_MGE	WP_000301182.1
GCF_003856815.1_NZ_CP024960_01233	aca10	23.4	0.523077	Not_MGE	WP_118226807.1
GCF_016722835.1_NZ_CP092101_00969	aca3	23.4	0.434783	Not_MGE	WP_003940277.1
GCF_022637755.1_NZ_CP093335_01944	aca7	23.4	0.514706	Not_MGE	WP_067109053.1
GCF_013112015.1_NZ_CP053228_02992	aca6	23.4	0.528571	Prophage	WP_065540560.1
GCF_004801195.1_NZ_CP039269_00720	aca7	23.4	0.455882	Not_MGE	WP_000301182.1
GCF_009796865.1_NZ_CP047028_00602	rad	23.4	0.699422	Not_MGE	WP_159021730.1
GCF_018336815.1_NZ_CP050497_01208	aca3	23.4	0.521739	Not_MGE	WP_212566450.1
GCF_003325375.1_NZ_CP030864_00102	aca10	23.4	0.6	Plasmid	WP_114059227.1
GCF_904865725.1_NZ_LR890523_00005	aca10	23.4	0.553846	Not_MGE	WP_176016684.1
GCF_012295525.1_NZ_CP051167_04362	apyc1	23.4	0.587662	Not_MGE	WP_168571014.1
GCF_005389605.2_NZ_AP024114_02373	aca3	23.4	0.550725	Not_MGE	WP_137515276.1
GCF_002953435.1_NZ_CP026491_00282	aca6	23.4	0.471429	Not_MGE	WP_001332145.1
GCF_022919035.1_NZ_CP095086_02418	aca6	23.4	0.471429	Not_MGE	WP_001332145.1
GCF_019967975.1_NZ_CP065376_02466	aca6	23.4	0.528571	Not_MGE	WP_181985606.1
GCF_900635915.1_NZ_LR134195_02576	aca3	23.4	0.565217	Not_MGE	WP_032717448.1
GCF_006401635.1_NZ_CP017171_04267	aca10	23.4	0.461538	Not_MGE	WP_237078572.1
GCF_003812625.1_NZ_CP033762_01015	aca6	23.4	0.471429	Not_MGE	WP_001332145.1
GCF_011611865.1_NZ_CP050124_04891	aca3	23.4	0.434783	Not_MGE	WP_003940277.1
GCF_003627375.1_NZ_CP032659_01636	aca3	23.4	0.550725	Not_MGE	WP_050339867.1
GCF_001700855.1_NZ_CP008886_02399	aca3	23.4	0.565217	Not_MGE	WP_032717448.1
GCF_000725405.1_NZ_CP008890_00033	aca3	23.4	0.536232	Plasmid	WP_064845529.1
GCF_002119685.1_NZ_CP021108_04045	aca3	23.4	0.449275	Not_MGE	WP_066671150.1
GCF_900187245.1_NZ_LT906454_02292	aca10	23.4	0.523077	Not_MGE	WP_095123661.1
GCF_023008425.1_NZ_CP095378_00447	aca1	23.4	0.472222	Plasmid	WP_000579788.1
GCF_000265525.1_NC_018015_01854	aca4	23.4	0.565217	Not_MGE	WP_014789606.1
GCF_000196475.1_NC_012962_03255	aca3	23.4	0.478261	Not_MGE	WP_041382287.1
GCF_022170805.1_NZ_CP081872_04161	apyc1	23.4	0.496753	Not_MGE	WP_000872319.1
GCF_002850415.1_NZ_CP020714_01306	acrva5	23.4	0.48913	Not_MGE	WP_000067118.1
GCF_020389025.2_NZ_CP077919_01978	acrva5	23.4	0.48913	Not_MGE	WP_000067118.1
GCF_019550875.1_NZ_CP080551_02566	acrva5	23.4	0.48913	Not_MGE	WP_000067118.1
GCF_014722015.1_NZ_CP061646_00557	rad	23.4	0.404624	Prophage	WP_191012593.1
GCF_003312915.1_NZ_CP030261_04135	acriic2	23.4	0.512605	Not_MGE	WP_057116919.1
GCF_017088385.1_NZ_CP070983_02548	acrva5	23.4	0.48913	Not_MGE	WP_000067118.1
GCF_008000855.1_NZ_CP042834_00028	aca3	23.4	0.536232	Not_MGE	WP_002329439.1
GCF_023277725.1_NZ_CP083177_01069	aca3	23.4	0.492754	Not_MGE	WP_004113003.1
GCF_001886615.1_NZ_CP018139_02229	lar	23.4	0.493671	Not_MGE	WP_071944512.1
GCF_009912855.1_NZ_CP047843_02565	acrva5	23.4	0.48913	Not_MGE	WP_000067118.1
GCF_023277625.1_NZ_CP083172_01046	aca3	23.4	0.492754	Not_MGE	WP_004113003.1
GCF_003019215.1_NZ_CP027766_03405	aca3	23.4	0.536232	Prophage	WP_000981537.1
GCF_002906615.1_NZ_CP025396_01606	aca6	23.4	0.457143	Prophage	WP_046309364.1
GCF_001579945.1_NZ_CP011971_00988	aca10	23.4	0.676923	Not_MGE	WP_210399181.1
GCF_022405975.1_NZ_CP062412_02153	acrva5	23.4	0.48913	Not_MGE	WP_000067118.1
GCF_013348685.1_NZ_CP054692_00967	hin1523	23.4	0.464646	Prophage	WP_174897011.1
GCF_021378315.1_NZ_CP070229_02608	aca3	23.4	0.536232	Prophage	WP_136761643.1
GCF_009912415.1_NZ_CP047815_02449	acrva5	23.4	0.48913	Not_MGE	WP_000067118.1
GCF_016859125.1_NZ_CP069338_04237	aca6	23.4	0.428571	Not_MGE	WP_203410740.1
GCF_009912615.1_NZ_CP047790_02160	acrva5	23.4	0.48913	Not_MGE	WP_000067118.1
GCF_001298325.2_NZ_CP019945_02699	acrva5	23.4	0.48913	Not_MGE	WP_000067118.1
GCF_004322655.1_NZ_CP036356_02993	aca7	23.4	0.455882	Not_MGE	WP_000301181.1
GCF_016026375.1_NZ_CP065624_02945	aca3	23.4	0.536232	Prophage	WP_000981537.1
GCF_021137635.1_NZ_CP082978_05123	aca3	23.4	0.536232	Prophage	WP_000981537.1
GCF_013813425.1_NZ_CP057101_00587	aca3	23.4	0.536232	Prophage	WP_000981537.1
GCF_019915585.1_NZ_CP082789_02695	acrva5	23.4	0.48913	Not_MGE	WP_000067118.1
GCF_902703415.1_NZ_LR740758_04529	aca3	23.4	0.536232	Prophage	WP_000981537.1
GCF_022075745.1_NZ_CP038253_00981	aca3	23.4	0.521739	Not_MGE	WP_000579620.1
GCF_013348685.1_NZ_CP054692_01545	hin1523	23.4	0.464646	Prophage	WP_174897011.1
GCF_002163605.1_NZ_CP015581_00632	rad	23.4	0.410405	Not_MGE	WP_087487275.1
GCF_021654875.1_NZ_AP022857_00743	aca7	23.4	0.455882	Not_MGE	WP_000301182.1
GCF_015134935.1_NZ_AP022389_02857	aca10	23.4	0.584615	Not_MGE	WP_200920520.1
GCF_003351785.1_NZ_CP031230_01751	aca3	23.4	0.594203	Not_MGE	WP_114924431.1
GCF_009857095.1_NZ_CP047315_02943	aca6	23.4	0.457143	Not_MGE	WP_017423312.1
GCF_018739685.1_NZ_CP036034_00678	aca7	23.4	0.455882	Not_MGE	WP_000301182.1
GCF_022494545.1_NZ_CP088157_02653	acrva5	23.4	0.48913	Not_MGE	WP_000067118.1
GCF_009912775.1_NZ_CP047841_02158	acrva5	23.4	0.48913	Not_MGE	WP_000067118.1
GCF_023277685.1_NZ_CP083175_00334	aca3	23.4	0.492754	Not_MGE	WP_004113003.1
GCF_009217765.1_NZ_CP045143_00626	aca3	23.4	0.492754	Prophage	WP_035439868.1
GCF_002288075.1_NZ_CP021118_03881	aca1	23.4	0.527778	Not_MGE	WP_237301217.1
GCF_001696615.3_NZ_CP032279_00883	aca6	23.4	0.442857	Not_MGE	WP_068911165.1
GCF_019211725.1_NZ_CP078120_03318	aca6	23.4	0.514286	Not_MGE	WP_218313963.1
GCF_016889185.1_NZ_CP069480_02111	aca3	23.4	0.536232	Prophage	WP_000981537.1
GCF_000143085.1_NC_014315_02655	aca11	23.4	0.4375	Not_MGE	WP_013221525.1
GCF_002192515.1_NZ_CP020723_03466	aca1	23.4	0.472222	Prophage	WP_000579786.1
GCF_013376575.1_NZ_CP049967_02640	aca3	23.4	0.536232	Prophage	WP_000981537.1
GCF_002109385.1_NZ_CP020814_01186	aca7	23.4	0.5	Not_MGE	WP_066154058.1
GCF_900323905.1_NZ_LT996891_01549	acrva5	23.4	0.48913	Not_MGE	WP_000067118.1
GCF_018739645.1_NZ_CP036025_00374	aca1	23.4	0.472222	Plasmid	WP_033716036.1
GCF_018075265.1_NZ_CP073012_01766	acrva5	23.4	0.48913	Not_MGE	WP_000067118.1
GCF_003018935.1_NZ_CP027435_00405	aca3	23.4	0.536232	Prophage	WP_000981537.1
GCF_022406315.1_NZ_CP062419_02155	acrva5	23.4	0.48913	Not_MGE	WP_000067118.1
GCF_015534735.1_NZ_CP064661_04312	aca3	23.4	0.536232	Prophage	WP_000981537.1
GCF_004792495.1_NZ_CP038857_04303	aca3	23.4	0.536232	Prophage	WP_000981537.1
GCF_001611325.1_NZ_CP012979_02416	acrva5	23.4	0.48913	Not_MGE	WP_000067118.1
GCF_001611425.1_NZ_CP012970_02490	acrva5	23.4	0.48913	Not_MGE	WP_000067118.1
GCF_023277645.1_NZ_CP083173_00802	aca3	23.4	0.492754	Not_MGE	WP_004113003.1
GCF_003019055.1_NZ_CP027454_00944	aca3	23.4	0.536232	Prophage	WP_000981537.1
GCF_018779945.3_NZ_CP087103_04177	apyc1	23.4	0.496753	Prophage	WP_000872319.1
GCF_004101605.1_NZ_CP035156_02471	aca6	23.4	0.614286	Not_MGE	WP_246766947.1
GCF_023515955.1_NZ_CP097323_00002	aca10	23.4	0.6	Plasmid	WP_249772474.1
GCF_001685465.1_NZ_CP016309_00118	aca8	23.4	0.482143	Plasmid	WP_065432195.1
GCF_022405535.1_NZ_CP062386_02153	acrva5	23.4	0.48913	Not_MGE	WP_000067118.1
GCF_022406675.1_NZ_CP060141_01062	acrva5	23.4	0.48913	Not_MGE	WP_000067118.1
GCF_001685465.1_NZ_CP016309_00118	aca9	23.4	0.482143	Plasmid	WP_065432195.1
GCF_023277665.1_NZ_CP083174_01005	aca3	23.4	0.492754	Not_MGE	WP_004113003.1
GCF_001746575.1_NZ_CP017314_04112	aca7	23.4	0.455882	Not_MGE	WP_069964423.1
GCF_018200015.1_NZ_CP073366_00052	apyc1	23.4	0.474026	Not_MGE	WP_004958555.1
GCF_003342775.1_NZ_CP031130_02558	acrva5	23.4	0.48913	Not_MGE	WP_000067118.1
GCF_000953355.1_NZ_LN681227_03386	aca6	23.4	0.5	Not_MGE	WP_010848690.1
GCF_018739445.1_NZ_CP035996_00288	aca1	23.4	0.472222	Plasmid	WP_033716036.1
GCF_022809815.1_NZ_CP094441_00703	aca6	23.4	0.485714	Not_MGE	WP_008130424.1
GCF_016126795.1_NZ_CP065926_02424	aca11	23.4	0.546875	Not_MGE	WP_242059540.1
GCF_020519665.1_NZ_CP084703_00094	aca6	23.4	0.6	Not_MGE	WP_226516336.1
GCF_001468205.2_NZ_CP019162_02975	aca6	23.4	0.485714	Not_MGE	WP_008130424.1
GCF_019967975.1_NZ_CP065376_01152	aca3	23.4	0.492754	Not_MGE	WP_223387303.1
GCF_015767475.1_NZ_CP065199_02501	acrva5	23.4	0.48913	Not_MGE	WP_000067118.1
GCF_003018555.1_NZ_CP027577_00953	aca3	23.4	0.536232	Prophage	WP_000981537.1
GCF_002080475.1_NZ_CP020559_02494	rad	23.4	0.427746	Not_MGE	WP_070971150.1
GCF_003148385.1_NZ_CP029463_00109	aca6	23.4	0.5	Not_MGE	WP_218925795.1
GCF_009363255.1_NZ_CP045318_00458	aca10	23.4	0.507692	Not_MGE	WP_152452291.1
GCF_014295275.1_NZ_CP060075_02003	rad	23.4	0.531792	Prophage	WP_047400061.1
GCF_009676465.1_NZ_CP040433_02729	aca6	23.4	0.457143	Not_MGE	WP_154351075.1
GCF_018363095.1_NZ_CP074377_00014	aca10	23.4	0.507692	Not_MGE	WP_049172566.1
GCF_022405185.1_NZ_CP062350_02162	acrva5	23.4	0.48913	Not_MGE	WP_000067118.1
GCF_023168345.1_NZ_AP025689_02959	aca6	23.4	0.442857	Not_MGE	WP_036172997.1
GCF_001549655.1_NZ_AP014652_02536	acrva5	23.4	0.48913	Not_MGE	WP_000067118.1
GCF_002872455.1_NZ_CP025676_04357	aca3	23.4	0.536232	Prophage	WP_059274533.1
GCF_001618545.2_NZ_CP015068_03223	aca3	23.4	0.42029	Not_MGE	WP_061890171.1
GCF_003316815.1_NZ_CP030781_04559	aca3	23.4	0.536232	Prophage	WP_059274533.1
GCF_016027775.1_NZ_CP065695_01486	aca3	23.4	0.507246	Prophage	WP_225971056.1
GCF_003019155.1_NZ_CP027544_03844	aca3	23.4	0.536232	Prophage	WP_000981537.1
GCF_022372495.1_NZ_CP092419_05754	aca10	23.4	0.6	Not_MGE	WP_239741226.1
GCF_000832585.1_NZ_CP009476_02146	aca7	23.4	0.455882	Not_MGE	WP_000301182.1
GCF_021654915.1_NZ_AP022879_00080	aca7	23.4	0.588235	Plasmid	WP_236794035.1
GCF_003253795.1_NZ_CP021971_00220	aca3	23.4	0.507246	Not_MGE	WP_096386045.1
GCF_022493055.1_NZ_CP092781_02564	acrva5	23.4	0.478261	Not_MGE	WP_240786148.1
GCF_019969645.1_NZ_CP081704_00020	aca3	23.4	0.536232	Plasmid	WP_000981537.1
GCF_003193785.1_NZ_CP029681_02637	acrva5	23.4	0.48913	Not_MGE	WP_000067118.1
GCF_003019695.1_NZ_CP028106_00339	aca6	23.4	0.5	Not_MGE	WP_010680657.1
GCF_022404715.1_NZ_CP062336_02175	acrva5	23.4	0.48913	Not_MGE	WP_000067118.1
GCF_021654915.1_NZ_AP022877_00709	aca7	23.4	0.455882	Not_MGE	WP_000301182.1
GCF_015219885.1_NZ_CP062469_00409	acrva5	23.4	0.48913	Not_MGE	WP_000067118.1
GCF_022406015.1_NZ_CP062414_02156	acrva5	23.4	0.48913	Not_MGE	WP_000067118.1
GCF_019970975.1_NZ_CP081706_04493	aca3	23.4	0.536232	Prophage	WP_000981537.1
GCF_900324045.1_NZ_LT996889_01549	acrva5	23.4	0.48913	Not_MGE	WP_000067118.1
GCF_021491835.1_NZ_CP090877_01539	acrva5	23.4	0.48913	Not_MGE	WP_000067118.1
GCF_008033235.1_NZ_CP042432_00360	aca6	23.4	0.5	Not_MGE	WP_132127581.1
GCF_023008405.1_NZ_CP095376_00801	rad	23.4	0.820809	Not_MGE	WP_247020918.1
GCF_016903835.1_NZ_CP069978_01226	aca6	23.4	0.471429	Not_MGE	WP_001332145.1
GCF_018831485.1_NZ_CP049314_00730	aca6	23.4	0.528571	Prophage	WP_114064971.1
GCF_020389265.1_NZ_CP077921_02082	acrva5	23.4	0.48913	Not_MGE	WP_225851801.1
GCF_012584495.1_NZ_CP051430_02827	aca3	23.4	0.536232	Prophage	WP_168848427.1
GCF_022405415.1_NZ_CP062372_02439	acrva5	23.4	0.48913	Not_MGE	WP_000067118.1
GCF_022220625.1_NZ_CP076154_00743	aca7	23.4	0.455882	Not_MGE	WP_000301182.1
GCF_018141085.1_NZ_CP051013_00737	aca7	23.4	0.455882	Not_MGE	WP_000301181.1
GCF_009363495.1_NZ_CP045360_00505	aca10	23.4	0.507692	Not_MGE	WP_152452291.1
GCF_020871915.1_NZ_CP067073_01005	aca10	23.4	0.553846	Plasmid	WP_069613974.1
GCF_015693885.1_NZ_CP065149_00716	aca7	23.4	0.455882	Not_MGE	WP_000301182.1
GCF_900096745.1_NZ_LT615218_02557	acrva5	23.4	0.48913	Not_MGE	WP_000067118.1
GCF_009912755.1_NZ_CP047847_02234	acrva5	23.4	0.48913	Not_MGE	WP_000067118.1
GCF_001854185.1_NZ_CP017603_03641	rad	23.4	0.427746	Not_MGE	WP_070971150.1
GCF_003347055.1_NZ_CP022607_02501	acrva5	23.4	0.48913	Not_MGE	WP_000067118.1
GCF_002119685.1_NZ_CP021108_02821	aca9	23.4	0.428571	Not_MGE	WP_086065042.1
GCF_022405895.1_NZ_CP062408_02257	acrva5	23.4	0.48913	Not_MGE	WP_000067118.1
GCF_002119685.1_NZ_CP021108_02821	aca8	23.4	0.428571	Not_MGE	WP_086065042.1
GCF_014169175.1_NZ_AP022098_04554	aca3	23.4	0.536232	Prophage	WP_000981537.1
GCF_001412655.1_NZ_CP012996_01950	aca3	23.4	0.463768	Not_MGE	WP_062548002.1
GCF_900324065.1_NZ_LT996890_01549	acrva5	23.4	0.48913	Not_MGE	WP_000067118.1
GCF_007833295.1_NZ_CP042250_03800	aca3	23.4	0.536232	Prophage	WP_000981537.1
GCF_015219925.1_NZ_CP062465_00370	acrva5	23.4	0.48913	Not_MGE	WP_000067118.1
GCF_002216705.1_NZ_CP022340_01201	aca10	23.4	0.538462	Not_MGE	WP_010735618.1
GCF_000517445.1_NZ_CP006965_01150	aca4	23.4	0.536232	Not_MGE	WP_042680995.1
GCF_023612295.1_NZ_CP068234_01142	aca6	23.4	0.671429	Prophage	WP_250366107.1
GCF_008330605.1_NZ_CP043484_00872	aca3	23.4	0.536232	Not_MGE	WP_002329439.1
GCF_003432345.1_NZ_CP031839_00198	acrva5	23.4	0.48913	Not_MGE	WP_000067118.1
GCF_000178975.2_NC_015064_01474	aca6	23.4	0.457143	Not_MGE	WP_013579831.1
GCF_018309145.1_NZ_CP072769_00723	aca7	23.4	0.455882	Not_MGE	WP_000301182.1
GCF_000215705.1_NC_015677_02676	aca3	23.4	0.507246	Not_MGE	WP_081466275.1
GCF_900186865.1_NZ_LT906480_00102	aca6	23.4	0.442857	Not_MGE	WP_005407534.1
GCF_013201725.1_NZ_CP053835_01784	aca10	23.4	0.523077	Not_MGE	WP_129010571.1
GCF_004328605.1_NZ_CP036514_00219	aca3	23.4	0.507246	Not_MGE	WP_096386045.1
GCF_021165935.1_NZ_CP088953_02197	apyc1	23.4	0.49026	Not_MGE	WP_231760018.1
GCF_018739445.1_NZ_CP035994_00713	aca7	23.4	0.455882	Not_MGE	WP_000301182.1
GCF_001549675.1_NZ_AP014653_02538	acrva5	23.4	0.48913	Not_MGE	WP_000067118.1
GCF_011405175.1_NZ_AP022559_00048	abc1	23.4	0.56701	Plasmid	WP_172419011.1
GCF_002162375.1_NZ_CP021425_04521	rad	23.4	0.514451	Not_MGE	WP_198343088.1
GCF_009912055.1_NZ_CP047807_02106	acrva5	23.4	0.48913	Not_MGE	WP_000067118.1
GCF_005311585.1_NZ_CP036420_00986	aca7	23.4	0.661765	Prophage	WP_137459225.1
GCF_018141025.1_NZ_CP047366_00752	aca6	23.4	0.471429	Not_MGE	WP_176524896.1
GCF_015534755.1_NZ_CP064663_04312	aca3	23.4	0.536232	Prophage	WP_000981537.1
GCF_001900395.1_NZ_CP010151_01468	aca6	23.4	0.471429	Not_MGE	WP_001332145.1
GCF_013283915.1_NZ_CP054136_03349	aca1	23.4	0.486111	Prophage	WP_144626617.1
GCF_013487885.1_NZ_CP047412_00402	aca6	23.4	0.485714	Not_MGE	WP_049163769.1
GCF_022221525.1_NZ_CP080222_02662	acrva5	23.4	0.48913	Not_MGE	WP_000067118.1
GCF_001858005.1_NZ_CP017831_02561	aca6	23.4	0.457143	Not_MGE	WP_071177125.1
GCF_001953195.1_NZ_CP016896_01521	aca7	23.4	0.558824	Not_MGE	WP_076032747.1
GCF_002310555.1_NZ_CP023359_01874	adnd_p0020	23.4	0.469751	Prophage	WP_096035031.1
GCF_018398935.1_NZ_CP074694_04551	aca4	23.4	0.478261	Not_MGE	WP_213495811.1
GCF_000013025.1_NC_008358_02531	aca6	23.4	0.542857	Prophage	WP_011647534.1
GCF_900474715.1_NZ_LS483311_02678	acrva5	23.4	0.48913	Not_MGE	WP_000067118.1
GCF_014070215.1_NZ_CP059679_00197	aca3	23.4	0.536232	Prophage	WP_103269426.1
GCF_022221565.1_NZ_CP080251_02571	acrva5	23.4	0.48913	Not_MGE	WP_000067118.1
GCF_003193665.1_NZ_CP029649_01941	acrva5	23.4	0.48913	Not_MGE	WP_000067118.1
GCF_001634285.1_NZ_CP015438_02603	aca8	23.4	0.75	Not_MGE	WP_148660404.1
GCF_013267275.1_NZ_CP053952_00166	aca1	23.4	0.472222	Plasmid	WP_000579788.1
GCF_001808185.1_NZ_CP017668_03495	lar	23.4	0.620253	Not_MGE	WP_070531670.1
GCF_000022385.1_NC_012589_02014	arn	23.4	0.880435	Not_MGE	WP_012713989.1
GCF_015732455.1_NZ_CP061349_02576	acrva5	23.4	0.48913	Not_MGE	WP_000067118.1
GCF_002310455.2_NZ_CP023314_01758	aca10	23.4	0.692308	Not_MGE	WP_096054009.1
GCF_022405315.1_NZ_CP062362_02143	acrva5	23.4	0.48913	Not_MGE	WP_000067118.1
GCF_014280035.1_NZ_CP047957_01734	rad	23.4	0.439306	Not_MGE	WP_186468939.1
GCF_001183745.1_NZ_CP012111_02646	aca3	23.4	0.434783	Prophage	WP_050820210.1
GCF_022318465.1_NZ_CP090885_01075	aca3	23.4	0.521739	Not_MGE	WP_000579617.1
GCF_001902515.1_NZ_CP018450_05081	aca3	23.4	0.536232	Prophage	WP_000981537.1
GCF_901553755.1_NZ_LR594052_00122	aca3	23.4	0.507246	Prophage	WP_138083587.1
GCF_001042655.1_NZ_AP012332_00992	aca3	23.4	0.492754	Not_MGE	WP_004113003.1
GCF_007741535.1_NZ_CP036525_01395	aca1	23.4	0.5	Not_MGE	WP_246146830.1
GCF_002073415.2_NZ_CP020437_04150	apyc1	23.4	0.496753	Not_MGE	WP_000871413.1
GCF_021655055.1_NZ_AP022929_00078	aca7	23.4	0.588235	Plasmid	WP_236794035.1
GCF_011045635.1_NZ_CP042860_02292	aca10	23.4	0.646154	Prophage	WP_164528876.1
GCF_019134615.1_NZ_CP077755_02184	acrva5	23.4	0.48913	Not_MGE	WP_000067118.1
GCF_000479315.1_NC_022582_00573	rad	23.4	0.734104	Not_MGE	WP_023022792.1
GCF_001580495.1_NZ_CP010998_01817	acrva5	23.4	0.48913	Not_MGE	WP_000067118.1
GCF_021137755.1_NZ_CP083011_05046	aca3	23.4	0.536232	Prophage	WP_000981537.1
GCF_014302175.1_NZ_CP060290_02203	aca4	23.4	0.550725	Prophage	WP_185854293.1
GCF_003432365.1_NZ_CP031838_00253	acrva5	23.4	0.48913	Not_MGE	WP_000067118.1
GCF_001753225.1_NZ_CP017420_03400	aca3	23.4	0.507246	Prophage	WP_236884703.1
GCF_016889325.1_NZ_CP069500_00322	aca6	23.4	0.471429	Not_MGE	WP_001332145.1
GCF_003354865.1_NZ_CP022718_02490	acrva5	23.4	0.48913	Not_MGE	WP_000067118.1
GCF_009884295.1_NZ_CP041971_03293	aca8	23.4	0.464286	Not_MGE	WP_171518967.1
GCF_001902435.1_NZ_CP018447_05081	aca3	23.4	0.536232	Prophage	WP_000981537.1
GCF_003076495.1_NZ_CP020928_01199	abc1	23.4	0.463918	Prophage	WP_147417246.1
GCF_014607515.1_NZ_CP024659_01832	aca6	23.4	0.471429	Not_MGE	WP_001401035.1
GCF_013255915.1_NZ_CP053896_02335	aca10	23.4	0.646154	Prophage	WP_164528876.1
GCF_009189185.2_NZ_CP045137_01697	aca6	23.4	0.457143	Prophage	WP_046309364.1
GCF_009884295.1_NZ_CP041971_03293	aca9	23.4	0.464286	Not_MGE	WP_171518967.1
GCF_022569475.1_NZ_CP093035_01369	aca6	23.4	0.514286	Prophage	WP_241440933.1
GCF_009363435.1_NZ_CP045354_00669	aca10	23.4	0.569231	Not_MGE	WP_209006799.1
GCF_013122255.1_NZ_CP053376_01130	acrva5	23.4	0.771739	Not_MGE	WP_024085122.1
GCF_020388965.1_NZ_CP077915_01978	acrva5	23.4	0.48913	Not_MGE	WP_000067118.1
GCF_001634285.1_NZ_CP015438_02603	aca9	23.4	0.75	Not_MGE	WP_148660404.1
GCF_003151025.1_NZ_CP029477_01308	acrva5	23.4	0.48913	Not_MGE	WP_162542340.1
GCF_022845715.1_NZ_AP025564_00863	aca6	23.4	0.542857	Not_MGE	WP_244411894.1
GCF_009867015.2_NZ_CP026935_04759	aca3	23.4	0.536232	Prophage	WP_000981537.1
GCF_008727775.1_NZ_CP044232_02666	aca10	23.4	0.553846	Not_MGE	WP_150920754.1
GCF_014302635.1_NZ_CP060292_02592	vcrx091	23.4	0.429825	Not_MGE	WP_187035572.1
GCF_002850395.1_NZ_CP020713_00121	acrva5	23.4	0.48913	Not_MGE	WP_000067118.1
GCF_010509575.1_NZ_CP048437_00401	aca6	23.4	0.528571	Not_MGE	WP_002576372.1
GCF_022845975.1_NZ_AP025577_00863	aca6	23.4	0.542857	Not_MGE	WP_244411894.1
GCF_017751245.1_NZ_CP043233_00371	aca1	23.4	0.472222	Plasmid	WP_000579788.1
GCF_023734315.1_NZ_CP017566_01946	acriii1	23.4	0.716814	Not_MGE	WP_099947529.1
GCF_006351885.1_NZ_CP040919_04481	aca3	23.4	0.536232	Prophage	WP_000981537.1
GCF_022670755.1_NZ_CP093407_04557	aca6	23.4	0.585714	Not_MGE	WP_000362051.1
GCF_011801145.1_NZ_CP046172_02237	vcrx091	23.4	0.412281	Not_MGE	WP_167473143.1
GCF_022318505.1_NZ_CP090887_01072	aca3	23.4	0.521739	Not_MGE	WP_000579617.1
GCF_009739985.1_NZ_CP040342_02949	aca1	23.4	0.472222	Prophage	WP_078400353.1
GCF_002893805.1_NZ_CP025941_01738	aca7	23.4	0.455882	Not_MGE	WP_069964423.1
GCF_003354925.1_NZ_CP022720_02490	acrva5	23.4	0.48913	Not_MGE	WP_000067118.1
GCF_003020825.1_NZ_CP023478_03558	aca6	23.3	0.428571	Not_MGE	WP_106939335.1
lcl|KY471266.1_prot_AQY55454.1_35	aca8	23.3	0.410714	Phage	AQY55454.1
lcl|MT114158.1_prot_QIQ62563.1_35	aca9	23.3	0.410714	Phage	QIQ62563.1
GCF_017360005.1_NZ_CP061021_01137	aca11	23.3	0.515625	Prophage	WP_207563354.1
GCF_009909385.1_NZ_CP047688_03174	aca3	23.3	0.681159	Not_MGE	WP_047571545.1
GCF_009913875.1_NZ_CP028247_00757	aca3	23.3	0.492754	Not_MGE	WP_004166376.1
lcl|MW291019.1_prot_QPL14242.1_35	aca9	23.3	0.410714	Phage	QPL14242.1
lcl|MH651170.1_prot_AXQ63120.1_36	aca9	23.3	0.410714	Phage	AXQ63120.1
lcl|MH479909.1_prot_AXH45428.1_35	aca9	23.3	0.410714	Phage	AXH45428.1
GCF_002310895.1_NZ_CP017085_01841	aca5	23.3	0.465517	Not_MGE	WP_004247129.1
GCF_019343045.1_NZ_CP049695_00873	aca10	23.3	0.553846	Not_MGE	WP_011528664.1
GCF_018409405.1_NZ_AP024514_00331	lar	23.3	0.506329	Not_MGE	WP_011308938.1
GCF_015689075.1_NZ_CP065029_01275	acrva5	23.3	0.75	Not_MGE	WP_003180619.1
GCF_022533525.1_NZ_CP092793_03403	adnd_p0020	23.3	0.580071	Prophage	WP_094818778.1
GCF_016026835.1_NZ_CP065647_04062	acrva5	23.3	0.75	Not_MGE	WP_003180619.1
lcl|MK878895.1_prot_QDF16119.1_36	aca9	23.3	0.410714	Phage	QDF16119.1
GCF_020138775.1_NZ_CP075979_00315	aca6	23.3	0.557143	Not_MGE	WP_003464326.1
GCF_002074135.1_NZ_CP014794_00844	acrva5	23.3	0.75	Not_MGE	WP_003180619.1
lcl|MT114158.1_prot_QIQ62563.1_35	aca8	23.3	0.410714	Phage	QIQ62563.1
GCF_016065415.1_NZ_CP065789_02854	aca3	23.3	0.478261	Prophage	WP_004398704.1
lcl|MG962373.1_prot_AVO25735.1_35	aca8	23.3	0.410714	Phage	AVO25735.1
lcl|MN728684.1_prot_QGZ13646.1_35	aca8	23.3	0.410714	Phage	QGZ13646.1
GCF_000015045.1_NC_008609_00137	aca3	23.3	0.565217	Not_MGE	WP_041532440.1
lcl|KY083058.1_prot_APD17297.1_35	aca9	23.3	0.410714	Phage	APD17297.1
GCF_002381385.1_NZ_CP021040_02817	aca6	23.3	0.442857	Not_MGE	WP_199535151.1
GCF_019192645.1_NZ_CP077963_01506	aca5	23.3	0.465517	Not_MGE	WP_004247129.1
lcl|JN699015.1_prot_AER49876.1_36	aca9	23.3	0.410714	Phage	AER49876.1
GCF_004124015.1_NZ_CP032700_00931	aca10	23.3	0.553846	Not_MGE	WP_002993300.1
lcl|MT818417.1_prot_QOC58376.1_35	aca9	23.3	0.410714	Phage	QOC58376.1
GCF_001761345.1_NZ_CP017578_01530	aca4	23.3	0.652174	Not_MGE	WP_020486481.1
GCF_023520755.1_NZ_CP097376_02151	aca6	23.3	0.528571	Not_MGE	WP_038353731.1
GCF_014489635.1_NZ_CP060828_01878	aca6	23.3	0.471429	Not_MGE	WP_187746645.1
lcl|MT889382.1_prot_QOP65675.1_35	aca8	23.3	0.410714	Phage	QOP65675.1
GCF_009913635.1_NZ_CP028220_02067	aca10	23.3	0.523077	Not_MGE	WP_033617302.1
GCF_019342965.1_NZ_CP049691_00970	aca10	23.3	0.553846	Not_MGE	WP_011528664.1
GCF_022494495.1_NZ_CP072523_00854	aca10	23.3	0.553846	Not_MGE	WP_002993300.1
GCF_024072235.1_NZ_CP099610_01883	aca6	23.3	0.9	Prophage	WP_252874222.1
GCF_900475115.1_NZ_LS483357_00870	aca10	23.3	0.553846	Not_MGE	WP_011528664.1
GCF_000020565.1_NC_010830_00917	rad	23.3	0.710983	Not_MGE	WP_012473043.1
GCF_020883195.1_NZ_CP086603_00040	aca10	23.3	0.523077	Plasmid	WP_229435228.1
GCF_019342905.1_NZ_CP049688_00874	aca10	23.3	0.553846	Not_MGE	WP_011528664.1
lcl|MH651170.1_prot_AXQ63120.1_36	aca8	23.3	0.410714	Phage	AXQ63120.1
GCF_019977735.1_NZ_AP025018_03405	aca6	23.3	0.414286	Not_MGE	WP_223983557.1
GCF_005280655.1_NZ_CP040058_01461	ardu	23.3	0.523585	Not_MGE	WP_022261423.1
GCF_009738085.1_NZ_CP033102_03632	aca6	23.3	0.428571	Not_MGE	WP_023305666.1
GCF_022488445.1_NZ_CP092739_03716	aca6	23.3	0.514286	Not_MGE	WP_000351202.1
GCF_002117285.1_NZ_CP017374_02661	aca10	23.3	0.523077	Not_MGE	WP_021357430.1
lcl|MK359356.1_prot_QAY13560.1_35	aca9	23.3	0.410714	Phage	QAY13560.1
GCF_007113425.2_NZ_CP041610_06190	aca4	23.3	0.855072	Not_MGE	WP_143602638.1
lcl|KF841476.1_prot_AHG23649.1_36	aca9	23.3	0.410714	Phage	AHG23649.1
lcl|MK359356.1_prot_QAY13560.1_35	aca8	23.3	0.410714	Phage	QAY13560.1
GCF_013624775.1_NZ_CP058132_00173	aca6	23.3	0.514286	Plasmid	WP_020801586.1
lcl|EU409559.1_prot_ACB72613.1_73	aca13	23.3	0.557377	Phage	ACB72613.1
GCF_002174255.1_NZ_CP021677_01399	acrva5	23.3	0.75	Not_MGE	WP_003180619.1
lcl|KF024733.1_prot_AGT13307.1_35	aca8	23.3	0.410714	Phage	AGT13307.1
GCF_022810745.1_NZ_CP094503_00222	aca3	23.3	0.492754	Not_MGE	WP_056982225.1
GCF_020809245.1_NZ_CP083156_00439	aca7	23.3	0.441176	Not_MGE	WP_000301183.1
lcl|KY471266.1_prot_AQY55454.1_35	aca9	23.3	0.410714	Phage	AQY55454.1
GCF_902141225.1_NZ_LR595858_00385	aca6	23.3	0.557143	Not_MGE	WP_077322912.1
lcl|KY083058.1_prot_APD17297.1_35	aca8	23.3	0.410714	Phage	APD17297.1
lcl|KF841476.1_prot_AHG23649.1_36	aca8	23.3	0.410714	Phage	AHG23649.1
GCF_004141875.1_NZ_CP035566_00279	aca10	23.3	0.523077	Not_MGE	WP_085439714.1
GCF_009387775.1_NZ_CP035202_04935	aca6	23.3	0.628571	Prophage	WP_000067728.1
GCF_013748855.1_NZ_CP056505_02921	aca7	23.3	0.558824	Prophage	WP_057064744.1
GCF_001281025.1_NZ_CP012646_00688	aca10	23.3	0.584615	Not_MGE	WP_060627534.1
lcl|MH479909.1_prot_AXH45428.1_35	aca8	23.3	0.410714	Phage	AXH45428.1
GCF_006151925.1_NZ_CP040782_00718	aca7	23.3	0.441176	Not_MGE	WP_000301183.1
GCF_002116735.1_NZ_CP020931_03988	aca7	23.3	0.558824	Not_MGE	WP_085681889.1
GCF_015278095.1_NZ_CP063883_00056	aca6	23.3	0.514286	Plasmid	WP_020801586.1
GCF_003626955.1_NZ_CP032608_01603	aca7	23.3	0.441176	Not_MGE	WP_000301183.1
lcl|MK878895.1_prot_QDF16119.1_36	aca8	23.3	0.410714	Phage	QDF16119.1
lcl|KF841475.1_prot_AHG23559.1_35	aca8	23.3	0.410714	Phage	AHG23559.1
GCF_900520365.1_NZ_LS992192_01865	aca6	23.3	0.628571	Prophage	WP_000067728.1
GCF_005166025.1_NZ_CP028923_03039	aca3	23.3	0.463768	Not_MGE	WP_137091580.1
GCF_006349735.2_NZ_CP085501_03540	aca7	23.3	0.441176	Not_MGE	WP_000301183.1
GCF_001742225.1_NZ_CP017075_02616	aca6	23.3	0.5	Not_MGE	WP_036525793.1
GCF_000092205.1_NC_014216_01043	aca6	23.3	0.542857	Not_MGE	WP_013163243.1
GCF_003143915.1_NZ_CP029349_01922	aca10	23.3	0.523077	Not_MGE	WP_021357430.1
lcl|KJ510414.1_prot_AHY27011.1_35	aca8	23.3	0.410714	Phage	AHY27011.1
lcl|MT818417.1_prot_QOC58376.1_35	aca8	23.3	0.410714	Phage	QOC58376.1
GCF_900635765.1_NZ_LR134165_01359	acrva5	23.3	0.75	Not_MGE	WP_003180619.1
GCF_004010855.1_NZ_CP032665_00937	aca10	23.3	0.553846	Prophage	WP_002993300.1
GCF_019211725.1_NZ_CP078120_02381	vcrx091	23.3	0.451754	Not_MGE	WP_003296452.1
GCF_009884005.1_NZ_CP047485_02704	aca3	23.3	0.478261	Prophage	WP_004398704.1
GCF_000196255.1_NC_006370_02092	aca4	23.3	0.956522	Not_MGE	WP_006232059.1
GCF_020628665.1_NZ_CP081470_02160	aca3	23.3	0.478261	Not_MGE	WP_227288738.1
GCF_001685565.1_NZ_CP015350_00871	aca7	23.3	0.441176	Not_MGE	WP_000301183.1
lcl|MK977713.1_prot_QDF20162.1_58	rad	23.3	0.526012	Phage	QDF20162.1
GCF_011764625.1_NZ_AP022869_03748	vcrx091	23.3	0.451754	Not_MGE	WP_003296452.1
lcl|MG872840.1_prot_AVI04239.1_58	rad	23.3	0.526012	Phage	AVI04239.1
GCF_009861435.1_NZ_CP046398_00704	aca7	23.3	0.441176	Not_MGE	WP_000301183.1
lcl|MW584197.1_prot_QSM04344.1_26	rad	23.3	0.543353	Phage	QSM04344.1
lcl|MZ561532.1_prot_QXV72436.1_150	tifa	23.3	0.567901	Phage	QXV72436.1
GCF_004119795.1_NZ_CP035405_01329	acrva5	23.3	0.75	Not_MGE	WP_003180619.1
GCF_018866345.1_NZ_CP076443_01008	aca6	23.3	0.5	Prophage	WP_216279629.1
lcl|MK524489.1_prot_QBI96376.1_56	rad	23.3	0.526012	Phage	QBI96376.1
GCF_023521635.1_NZ_CP026039_00625	aca3	23.3	0.478261	Prophage	WP_004398704.1
GCF_001605015.1_NZ_CP015005_00035	aca6	23.3	0.457143	Not_MGE	WP_067954459.1
GCF_018866345.1_NZ_CP076443_00553	aca6	23.3	0.5	Prophage	WP_216279629.1
GCF_021029465.1_NZ_CP084203_07431	ardk	23.3	0.518182	Not_MGE	WP_230921985.1
GCF_004101525.1_NZ_CP035188_01338	acrva5	23.3	0.75	Not_MGE	WP_003180619.1
lcl|MF919496.1_prot_ATN87955.1_36	aca9	23.3	0.410714	Phage	ATN87955.1
lcl|MF919496.1_prot_ATN87955.1_36	aca8	23.3	0.410714	Phage	ATN87955.1
GCF_014192525.1_NZ_AP023392_00005	aca10	23.3	0.569231	Not_MGE	WP_063725133.1
GCF_002012085.1_NZ_CP018991_01000	aca6	23.3	0.628571	Prophage	WP_000067728.1
lcl|MN728684.1_prot_QGZ13646.1_35	aca9	23.3	0.410714	Phage	QGZ13646.1
lcl|MT889382.1_prot_QOP65675.1_35	aca9	23.3	0.410714	Phage	QOP65675.1
GCF_022558425.1_NZ_CP090184_02590	aca10	23.3	0.523077	Not_MGE	WP_021357430.1
GCF_015356015.1_NZ_CP064241_03294	adnd_p0020	23.3	0.580071	Prophage	WP_094818778.1
GCF_016889505.1_NZ_CP069706_01537	aca6	23.3	0.628571	Prophage	WP_000067728.1
GCF_005163565.1_NZ_CP035432_00951	aca10	23.3	0.553846	Not_MGE	WP_002993300.1
GCF_002074115.1_NZ_CP014793_04311	acrva5	23.3	0.75	Not_MGE	WP_003180619.1
GCF_003814365.1_NZ_CP033907_01068	aca10	23.3	0.553846	Not_MGE	WP_011528664.1
GCF_021729445.1_NZ_CP053893_03920	aca10	23.3	0.538462	Prophage	WP_236895459.1
GCF_010319405.1_NZ_AP022375_00959	aca3	23.3	0.550725	Not_MGE	WP_164455124.1
GCF_009909465.1_NZ_CP047658_01751	aca6	23.3	0.628571	Prophage	WP_000067728.1
GCF_015839775.1_NZ_CP046359_01007	aca6	23.3	0.685714	Not_MGE	WP_000579597.1
GCF_002993925.1_NZ_CP023665_01348	acrva5	23.3	0.75	Not_MGE	WP_003180619.1
GCF_005162865.1_NZ_CP035451_00943	aca10	23.3	0.553846	Not_MGE	WP_002993300.1
GCF_001708505.1_NZ_CP015992_03322	aca6	23.3	0.471429	Prophage	WP_069084202.1
GCF_000830885.1_NZ_CP006951_00291	lar	23.3	0.506329	Not_MGE	WP_011308938.1
GCF_021398735.1_NZ_CP090349_00552	aca6	23.3	0.514286	Not_MGE	WP_012321411.1
lcl|MH371122.1_prot_AXC35070.1_58	rad	23.3	0.526012	Phage	AXC35070.1
GCF_018831605.1_NZ_CP059843_00462	lar	23.3	0.556962	Not_MGE	WP_054555349.1
lcl|MN369763.1_prot_QGH80561.1_58	rad	23.3	0.526012	Phage	QGH80561.1
GCF_003606405.1_NZ_CP032538_04029	acrva5	23.3	0.75	Not_MGE	WP_003180619.1
GCF_004154225.1_NZ_CP031629_00943	aca10	23.3	0.553846	Not_MGE	WP_002993300.1
GCF_003428395.1_NZ_CP031701_01316	aca3	23.3	0.521739	Not_MGE	WP_082224993.1
GCF_004101625.1_NZ_CP035168_00340	aca10	23.3	0.523077	Not_MGE	WP_021357430.1
GCF_002024845.1_NZ_CP019722_02749	aca10	23.3	0.523077	Not_MGE	WP_021357430.1
GCF_014192175.1_NZ_AP023390_00925	aca10	23.3	0.553846	Not_MGE	WP_002993300.1
lcl|KX664447.1_prot_AOY12044.1_58	rad	23.3	0.526012	Phage	AOY12044.1
lcl|KT184310.1_prot_ANZ51228.1_71	tifa	23.3	0.518519	Phage	ANZ51228.1
lcl|MN585979.1_prot_QGJ88812.1_58	rad	23.3	0.520231	Phage	QGJ88812.1
GCF_900636575.1_NZ_LR134293_01609	aca6	23.3	0.6	Not_MGE	WP_129545018.1
lcl|KJ510414.1_prot_AHY27011.1_35	aca9	23.3	0.410714	Phage	AHY27011.1
GCF_000828635.1_NZ_AP012547_02092	aca3	23.3	0.550725	Not_MGE	WP_084207343.1
GCF_004526275.1_NZ_CP038186_01441	acrva5	23.3	0.75	Not_MGE	WP_003180619.1
GCF_015219925.1_NZ_CP062465_00901	aca3	23.3	0.478261	Prophage	WP_047432554.1
lcl|MZ355725.1_prot_QWS69525.1_35	aca8	23.3	0.410714	Phage	QWS69525.1
lcl|KF959563.1_prot_AHG24168.1_36	aca9	23.3	0.410714	Phage	AHG24168.1
GCF_013112035.1_NZ_CP053229_02834	aca10	23.3	0.584615	Not_MGE	WP_002574192.1
lcl|JN699015.1_prot_AER49876.1_36	aca8	23.3	0.410714	Phage	AER49876.1
GCF_900475685.1_NZ_LS483406_03856	aca10	23.3	0.6	Not_MGE	WP_099473492.1
GCF_900492555.1_NZ_LS991421_01715	aca10	23.3	0.507692	Not_MGE	WP_070650101.1
GCF_003597595.1_NZ_CP032464_00011	aca10	23.3	0.523077	Not_MGE	WP_021357430.1
GCF_016772315.1_NZ_CP053482_01070	aca6	23.3	0.485714	Not_MGE	WP_202718256.1
lcl|MZ747509.1_prot_UAW08193.1_35	aca9	23.3	0.410714	Phage	UAW08193.1
GCF_013184985.2_NZ_CP063418_00800	apyc1	23.3	0.616883	Not_MGE	WP_172121062.1
lcl|HM152766.1_prot_ADL71294.1_34	aca9	23.3	0.410714	Phage	ADL71294.1
GCF_009913615.1_NZ_CP028219_00941	aca10	23.3	0.523077	Not_MGE	WP_033617302.1
GCF_000015165.1_NC_009485_07281	aca6	23.3	0.542857	Not_MGE	WP_041751129.1
GCF_016919685.1_NZ_CP070379_01537	aca6	23.3	0.471429	Not_MGE	WP_006345846.1
GCF_004119755.1_NZ_CP035404_01385	acrva5	23.3	0.75	Not_MGE	WP_003180619.1
GCF_021398545.1_NZ_CP089592_02854	aca3	23.3	0.478261	Prophage	WP_004398704.1
GCF_014191695.1_NZ_AP023387_01106	aca10	23.3	0.553846	Prophage	WP_002993300.1
GCF_024072135.1_NZ_CP099608_01893	aca6	23.3	0.9	Prophage	WP_252874222.1
GCF_009913655.1_NZ_CP028221_00944	aca10	23.3	0.523077	Not_MGE	WP_033617302.1
GCF_019243775.1_NZ_CP069157_00483	aca6	23.3	0.442857	Not_MGE	WP_004241291.1
GCF_004154265.1_NZ_CP031631_00935	aca10	23.3	0.553846	Prophage	WP_002993300.1
lcl|HM152766.1_prot_ADL71294.1_34	aca8	23.3	0.410714	Phage	ADL71294.1
GCF_001729245.1_NZ_CP015217_01801	vcrx089	23.3	0.592208	Not_MGE	WP_069607273.1
GCF_002381365.1_NZ_CP021047_02817	aca6	23.3	0.442857	Not_MGE	WP_199535151.1
lcl|MZ747509.1_prot_UAW08193.1_35	aca8	23.3	0.410714	Phage	UAW08193.1
GCF_003597615.1_NZ_CP032466_02439	aca10	23.3	0.523077	Not_MGE	WP_021357430.1
GCF_019342925.1_NZ_CP049689_00936	aca10	23.3	0.553846	Not_MGE	WP_011528664.1
lcl|MG962373.1_prot_AVO25735.1_35	aca9	23.3	0.410714	Phage	AVO25735.1
GCF_016939635.1_NZ_CP070553_03494	aca3	23.3	0.536232	Prophage	WP_052005513.1
GCF_000784875.1_NZ_CP009884_00011	aca6	23.3	0.457143	Plasmid	WP_172691904.1
GCF_020809105.1_NZ_CP083101_04362	aca7	23.3	0.441176	Not_MGE	WP_000301183.1
lcl|MZ355725.1_prot_QWS69525.1_35	aca9	23.3	0.410714	Phage	QWS69525.1
GCF_003692595.1_NZ_CP024058_01800	aca10	23.3	0.523077	Not_MGE	WP_072540892.1
lcl|KF959563.1_prot_AHG24168.1_36	aca8	23.3	0.410714	Phage	AHG24168.1
GCF_020826915.1_NZ_CP060638_00900	aca10	23.3	0.553846	Not_MGE	WP_002993300.1
GCF_009913675.1_NZ_CP028275_00934	aca10	23.3	0.523077	Not_MGE	WP_021357430.1
lcl|MW291019.1_prot_QPL14242.1_35	aca8	23.3	0.410714	Phage	QPL14242.1
GCF_019343025.1_NZ_CP049694_01027	aca10	23.3	0.553846	Not_MGE	WP_011528664.1
GCF_006007965.1_NZ_CP040748_00105	aca3	23.3	0.492754	Not_MGE	WP_212723042.1
GCF_021957065.1_NZ_CP031861_01580	aca6	23.3	0.5	Not_MGE	WP_237593806.1
GCF_002355175.1_NZ_AP014596_01093	aca10	23.3	0.553846	Prophage	WP_002993300.1
GCF_005163085.1_NZ_CP035452_00897	aca10	23.3	0.553846	Not_MGE	WP_002993300.1
lcl|MT682715.1_prot_QLF82400.1_53	lar	23.3	0.518987	Phage	QLF82400.1
GCF_015839915.1_NZ_CP046360_01001	aca6	23.3	0.685714	Not_MGE	WP_000579597.1
GCF_003813125.1_NZ_CP033888_01814	aca10	23.3	0.523077	Not_MGE	WP_033617302.1
GCF_000978495.1_NZ_CP011101_02635	aca3	23.3	0.478261	Prophage	WP_004398704.1
GCF_000024865.1_NC_013595_02520	aca6	23.3	0.5	Not_MGE	WP_012889271.1
GCF_007113525.2_NZ_CP041654_06350	aca4	23.3	0.855072	Not_MGE	WP_143602638.1
GCF_002117005.1_NZ_CP021023_01453	aca1	23.3	0.513889	Not_MGE	WP_085755731.1
lcl|JF704111.1_prot_AEK07402.1_34	aca9	23.3	0.410714	Phage	AEK07402.1
GCF_021654755.1_NZ_AP025342_02704	acrva5	23.3	0.75	Not_MGE	WP_003180619.1
GCF_009662335.1_NZ_CP045816_02732	aca3	23.3	0.478261	Prophage	WP_004398704.1
GCF_013388335.1_NZ_CP058242_02851	aca3	23.3	0.478261	Prophage	WP_004398704.1
GCF_018739705.1_NZ_CP071808_04140	apyc1	23.3	0.496753	Not_MGE	WP_215557470.1
GCF_002356235.1_NZ_AP018047_00011	aca10	23.3	0.553846	Plasmid	WP_224756890.1
lcl|LC680884.1_prot_BDE75521.1_286	aca3	23.3	0.565217	Phage	BDE75521.1
GCF_009938285.1_NZ_AP022342_00039	ardc	23.3	0.555901	Plasmid	WP_161987151.1
GCF_005165265.1_NZ_CP035453_00955	aca10	23.3	0.553846	Not_MGE	WP_002993300.1
GCF_016127275.1_NZ_CP065994_00900	aca3	23.3	0.463768	Not_MGE	WP_043878287.1
GCF_016028235.1_NZ_CP065710_01617	aca7	23.3	0.485294	Prophage	WP_197910755.1
GCF_013738375.1_NZ_CP056719_01277	aca6	23.3	0.428571	Not_MGE	WP_038415640.1
lcl|MT740738.2_prot_QMV33133.1_14	aca10	23.3	0.6	Phage	QMV33133.1
lcl|MW712718.1_prot_QWY79576.1_33	aca9	23.3	0.410714	Phage	QWY79576.1
GCF_003614815.1_NZ_CP022214_01220	aca3	23.3	0.507246	Not_MGE	WP_009910243.1
GCF_015355935.1_NZ_CP064217_03360	adnd_p0020	23.3	0.580071	Prophage	WP_094818778.1
lcl|JF957058.1_prot_AEJ92080.1_34	aca8	23.3	0.410714	Phage	AEJ92080.1
lcl|MT310880.1_prot_QJD52171.1_34	aca9	23.3	0.410714	Phage	QJD52171.1
GCF_013378135.1_NZ_CP039377_00544	aca6	23.3	0.442857	Not_MGE	WP_004241291.1
GCF_001718795.1_NZ_CP013438_01528	aca3	23.3	0.536232	Not_MGE	WP_069243563.1
lcl|MT310880.1_prot_QJD52171.1_34	aca8	23.3	0.410714	Phage	QJD52171.1
GCF_014041955.1_NZ_CP059482_00010	aca6	23.3	0.457143	Plasmid	WP_172691904.1
GCF_000477435.1_NC_022576_01233	aca10	23.3	0.507692	Not_MGE	WP_022772674.1
GCF_021560095.1_NZ_CP091068_03390	adnd_p0020	23.3	0.580071	Prophage	WP_094818778.1
GCF_020826935.1_NZ_CP060639_01048	aca10	23.3	0.553846	Not_MGE	WP_002993300.1
GCF_000877815.1_NZ_CP010014_02349	aca3	23.3	0.478261	Prophage	WP_004398704.1
lcl|MT310881.1_prot_QJD52250.1_34	aca9	23.3	0.410714	Phage	QJD52250.1
GCF_004103575.1_NZ_CP035228_00661	aca10	23.3	0.523077	Prophage	WP_025807791.1
lcl|JF957058.1_prot_AEJ92080.1_34	aca9	23.3	0.410714	Phage	AEJ92080.1
GCF_004154005.1_NZ_CP031640_00892	aca10	23.3	0.553846	Not_MGE	WP_002993300.1
lcl|KJ668713.1_prot_AHY83188.1_38	aca5	23.3	0.534483	Phage	AHY83188.1
lcl|MT740742.1_prot_QMV33408.1_44	aca10	23.3	0.6	Phage	QMV33408.1
GCF_020628735.1_NZ_CP081472_02445	aca3	23.3	0.478261	Not_MGE	WP_227276096.1
lcl|MN062706.1_prot_QDP44315.1_34	aca8	23.3	0.410714	Phage	QDP44315.1
GCF_004154145.1_NZ_CP031624_00936	aca10	23.3	0.553846	Prophage	WP_002993300.1
GCF_010450855.1_NZ_CP048430_01369	adnd_p0020	23.3	0.580071	Prophage	WP_094818778.1
lcl|HQ634191.1_prot_AGH56692.1_198	rad	23.3	0.508671	Phage	AGH56692.1
GCF_009769185.1_NZ_CP039261_00037	aca3	23.3	0.521739	Not_MGE	WP_082224993.1
GCF_005161825.1_NZ_CP035440_00846	aca10	23.3	0.553846	Not_MGE	WP_002993300.1
lcl|MW712718.1_prot_QWY79576.1_33	aca8	23.3	0.410714	Phage	QWY79576.1
GCF_019342945.1_NZ_CP049690_01027	aca10	23.3	0.553846	Not_MGE	WP_011528664.1
GCF_013624995.1_NZ_CP058146_01287	aca6	23.3	0.428571	Prophage	WP_038415640.1
GCF_019342845.1_NZ_CP049685_01027	aca10	23.3	0.553846	Not_MGE	WP_011528664.1
GCF_900636475.1_NZ_LR134283_01921	aca1	23.3	0.472222	Not_MGE	WP_003030391.1
GCF_005160785.1_NZ_CP035428_00974	aca10	23.3	0.553846	Not_MGE	WP_002993300.1
GCF_003030985.1_NZ_CP028358_04004	aca10	23.3	0.6	Not_MGE	WP_019338970.1
GCF_023822205.1_NZ_CP087699_02203	aca3	23.3	0.463768	Prophage	WP_023349177.1
GCF_900636475.1_NZ_LR134283_00078	aca1	23.3	0.472222	Prophage	WP_003030391.1
GCF_002356295.1_NZ_AP018042_02882	abc1	23.3	0.463918	Not_MGE	WP_096430208.1
GCF_020827115.1_NZ_CP060648_00890	aca10	23.3	0.553846	Not_MGE	WP_002993300.1
lcl|MT310881.1_prot_QJD52250.1_34	aca8	23.3	0.410714	Phage	QJD52250.1
GCF_002214705.1_NZ_CP016315_00734	aca7	23.3	0.441176	Not_MGE	WP_000301183.1
GCF_019739075.1_NZ_CP081673_03327	aca10	23.3	0.615385	Not_MGE	WP_205626374.1
GCF_000978375.1_NZ_CP009686_00708	aca7	23.3	0.441176	Not_MGE	WP_000301183.1
GCF_023921665.1_NZ_CP072691_02147	aca7	23.3	0.441176	Not_MGE	WP_000301183.1
lcl|KF841475.1_prot_AHG23559.1_35	aca9	23.3	0.410714	Phage	AHG23559.1
GCF_004103875.1_NZ_CP033064_02794	aca3	23.3	0.478261	Prophage	WP_004398704.1
GCF_019469465.1_NZ_CP050257_02575	aca10	23.3	0.523077	Not_MGE	WP_033617302.1
GCF_012317045.1_NZ_CP051154_03064	aca7	23.3	0.676471	Not_MGE	WP_168690934.1
GCF_002074095.1_NZ_CP014842_03100	acrva5	23.3	0.75	Not_MGE	WP_003180619.1
lcl|KM236241.1_prot_AIX12297.1_28	lar	23.3	0.493671	Phage	AIX12297.1
GCF_003076455.1_NZ_CP020918_01647	acriic2	23.3	0.512605	Not_MGE	WP_108740480.1
GCF_016776105.1_NZ_CP068819_01587	aca6	23.3	0.628571	Prophage	WP_000067728.1
GCF_021595545.1_NZ_CP074714_00816	aca7	23.3	0.441176	Not_MGE	WP_000301183.1
lcl|JN699004.1_prot_AER48667.1_45	aca2	23.3	0.589744	Phage	AER48667.1
GCF_016939795.1_NZ_CP070590_00041	aca6	23.3	0.514286	Plasmid	WP_020801586.1
GCF_002068155.1_NZ_CP020352_01315	acrva5	23.3	0.75	Not_MGE	WP_003180619.1
GCF_900474935.1_NZ_LS483337_00942	aca10	23.3	0.553846	Not_MGE	WP_002993300.1
GCF_020535545.1_NZ_CP084752_03559	aca6	23.3	0.628571	Prophage	WP_226918966.1
GCF_022700935.1_NZ_CP064094_03122	aca3	23.3	0.478261	Prophage	WP_004398704.1
GCF_002028285.1_NZ_CP019999_00340	lar	23.3	0.506329	Not_MGE	WP_011308938.1
GCF_000597865.1_NZ_CP007453_00132	aca1	23.3	0.5	Plasmid	WP_201770168.1
GCF_014844215.1_NZ_CP050490_01565	aca3	23.3	0.623188	Prophage	WP_192416063.1
GCF_007856155.1_NZ_CP042266_05355	aca6	23.3	0.471429	Not_MGE	WP_146482842.1
GCF_016864035.1_NZ_CP045312_01228	aca6	23.3	0.428571	Not_MGE	WP_038415640.1
GCF_014789585.1_NZ_CP061847_02667	aca3	23.3	0.550725	Not_MGE	WP_224743887.1
GCF_007990365.1_NZ_AP019831_00527	aca3	23.3	0.57971	Not_MGE	WP_006805225.1
lcl|LR798293.1_prot_CAB5221213.1_107	rad	23.3	0.520231	Phage	CAB5221213.1
GCF_016598595.1_NZ_CP066786_01829	aca10	23.3	0.538462	Not_MGE	WP_200337740.1
GCF_014191835.1_NZ_AP023388_00933	aca10	23.3	0.553846	Prophage	WP_002993300.1
GCF_005161125.1_NZ_CP035431_00942	aca10	23.3	0.553846	Not_MGE	WP_002993300.1
GCF_009684575.1_NZ_CP034415_03413	adnd_p0020	23.3	0.580071	Prophage	WP_094818778.1
GCF_020827135.1_NZ_CP060649_00999	aca10	23.3	0.553846	Not_MGE	WP_002993300.1
GCF_003586485.1_NZ_CP031318_01711	aca10	23.3	0.523077	Not_MGE	WP_021357430.1
GCF_013284455.2_NZ_CP085506_00706	aca7	23.3	0.441176	Not_MGE	WP_000301183.1
GCF_001610775.1_NZ_CP011127_00345	lar	23.3	0.506329	Not_MGE	WP_011308938.1
GCF_002173655.1_NZ_CP021501_02767	aca10	23.3	0.523077	Not_MGE	WP_021357430.1
GCF_016776385.1_NZ_CP068801_01614	aca6	23.3	0.628571	Prophage	WP_000067728.1
GCF_011604665.1_NZ_CP050066_02978	apyc1	23.3	0.441558	Not_MGE	WP_166468002.1
GCF_004154025.1_NZ_CP031617_00993	aca10	23.3	0.553846	Prophage	WP_002993300.1
GCF_009759845.1_NZ_CP046656_02643	aca10	23.3	0.523077	Not_MGE	WP_021357430.1
GCF_004124075.1_NZ_CP033337_00948	aca10	23.3	0.553846	Not_MGE	WP_002993300.1
GCF_020827035.1_NZ_CP060644_00897	aca10	23.3	0.553846	Not_MGE	WP_011528664.1
GCF_003641165.1_NZ_CP032751_02772	aca10	23.3	0.523077	Not_MGE	WP_021357430.1
GCF_003399895.2_NZ_CP042901_03158	aca6	23.3	0.628571	Prophage	WP_000067728.1
GCF_009911795.1_NZ_CP047898_03735	aca7	23.3	0.455882	Not_MGE	WP_160677130.1
GCF_021513335.1_NZ_CP068680_02425	aca6	23.3	0.628571	Not_MGE	WP_000067728.1
GCF_015355915.1_NZ_CP064223_03385	adnd_p0020	23.3	0.580071	Prophage	WP_094818778.1
GCF_016939635.1_NZ_CP070553_00416	aca6	23.3	0.442857	Not_MGE	WP_004241291.1
lcl|MK448998.1_prot_QBX31409.1_9	aca3	23.3	0.449275	Phage	QBX31409.1
GCF_003814385.1_NZ_CP033908_01070	aca10	23.3	0.553846	Not_MGE	WP_011528664.1
GCF_001302645.1_NZ_CP012650_01538	aca10	23.3	0.523077	Not_MGE	WP_021357430.1
GCF_022354205.1_NZ_CP055075_01733	aca6	23.3	0.628571	Prophage	WP_000067728.1
GCF_004101645.1_NZ_CP035174_02739	aca10	23.3	0.523077	Not_MGE	WP_085439714.1
GCF_002872415.1_NZ_CP025704_00953	aca10	23.3	0.523077	Not_MGE	WP_102242728.1
GCF_004101545.1_NZ_CP035150_00259	aca10	23.3	0.523077	Not_MGE	WP_021357430.1
GCF_002355815.1_NZ_AP017629_00913	aca10	23.3	0.553846	Not_MGE	WP_002993300.1
lcl|KJ510415.1_prot_AHY27098.1_34	aca8	23.3	0.410714	Phage	AHY27098.1
GCF_023658165.1_NZ_CP098345_00103	aca6	23.3	0.514286	Plasmid	WP_020801586.1
GCF_003627395.2_NZ_CP061322_02353	aca3	23.3	0.463768	Prophage	WP_023349177.1
GCF_900475015.1_NZ_LS483341_00359	aca7	23.3	0.470588	Not_MGE	WP_060553058.1
GCF_014495965.1_NZ_CP061131_01069	aca10	23.3	0.553846	Not_MGE	WP_011528664.1
GCF_005222545.1_NZ_CP035446_00834	aca10	23.3	0.553846	Not_MGE	WP_002993300.1
lcl|MF373840.1_prot_ASW31293.1_33	aca9	23.3	0.410714	Phage	ASW31293.1
GCF_009834285.1_NZ_CP032240_03446	adnd_p0020	23.3	0.580071	Prophage	WP_094818778.1
GCF_022870485.1_NZ_CP095005_01251	aca6	23.3	0.6	Not_MGE	WP_244704902.1
GCF_008033195.1_NZ_CP042418_00484	aca6	23.3	0.542857	Not_MGE	WP_004899628.1
GCF_003032495.1_NZ_CP028367_01766	lar	23.3	0.556962	Not_MGE	WP_054555349.1
lcl|MF360957.1_prot_AST99963.1_141	aca3	23.3	0.565217	Phage	AST99963.1
lcl|KY464936.1_prot_AQT28435.1_33	aca9	23.3	0.410714	Phage	AQT28435.1
GCF_006304565.1_NZ_CP032163_03386	adnd_p0020	23.3	0.580071	Prophage	WP_094818778.1
GCF_019797905.1_NZ_CP081846_02655	aca10	23.3	0.507692	Not_MGE	WP_222226100.1
GCF_009739535.1_NZ_CP029971_01274	aca3	23.3	0.492754	Not_MGE	WP_056982225.1
lcl|MH047633.1_prot_AVR57109.1_34	aca9	23.3	0.410714	Phage	AVR57109.1
lcl|LR797488.1_prot_CAB4219862.1_14	vcrx092	23.3	0.507645	Phage	CAB4219862.1
lcl|MH047633.1_prot_AVR57109.1_34	aca8	23.3	0.410714	Phage	AVR57109.1
lcl|MT740733.1_prot_QMV32845.1_19	aca10	23.3	0.6	Phage	QMV32845.1
GCF_001604995.1_NZ_CP015004_02825	aca3	23.3	0.478261	Prophage	WP_004398704.1
GCF_013625115.1_NZ_CP058149_01225	aca6	23.3	0.428571	Not_MGE	WP_038415640.1
GCF_019704455.1_NZ_AP024627_02807	aca3	23.3	0.478261	Prophage	WP_004398704.1
GCF_022700995.1_NZ_CP063975_01938	aca7	23.3	0.441176	Not_MGE	WP_000301183.1
lcl|KX683423.1_prot_AOT25478.1_34	aca8	23.3	0.410714	Phage	AOT25478.1
lcl|LR796780.1_prot_CAB4166230.1_23	vcrx092	23.3	0.507645	Phage	CAB4166230.1
GCF_021379005.1_NZ_CP075171_00688	aca3	23.3	0.521739	Not_MGE	WP_233746660.1
GCF_900187085.1_NZ_LT906439_00524	aca3	23.3	0.536232	Not_MGE	WP_231869673.1
lcl|JF704111.1_prot_AEK07402.1_34	aca8	23.3	0.410714	Phage	AEK07402.1
GCF_009834225.1_NZ_CP047176_00849	aca6	23.3	0.857143	Not_MGE	WP_244259386.1
GCF_006094335.1_NZ_CP034569_01245	acrva5	23.3	0.75	Not_MGE	WP_003180619.1
GCF_014117285.1_NZ_CP059711_01212	aca6	23.3	0.428571	Not_MGE	WP_038415640.1
GCF_019343065.1_NZ_CP049696_00873	aca10	23.3	0.553846	Not_MGE	WP_011528664.1
GCF_001750785.1_NZ_CP017316_05004	aca6	23.3	0.457143	Not_MGE	WP_079140345.1
lcl|LR796896.1_prot_CAB4173308.1_46	vcrx092	23.3	0.507645	Phage	CAB4173308.1
GCF_022700895.1_NZ_CP064096_00970	aca3	23.3	0.478261	Prophage	WP_004398704.1
lcl|KF024733.1_prot_AGT13307.1_35	aca9	23.3	0.410714	Phage	AGT13307.1
GCF_022557175.1_NZ_CP092915_06167	aca10	23.3	0.584615	Not_MGE	WP_241401634.1
GCF_021654735.1_NZ_AP025340_00452	acrva5	23.3	0.75	Not_MGE	WP_003180619.1
GCF_004101505.1_NZ_CP035143_02754	aca10	23.3	0.523077	Not_MGE	WP_033617302.1
GCF_016865525.2_NZ_CP075169_05156	aca6	23.3	0.6	Not_MGE	WP_132925237.1
GCF_004101405.1_NZ_CP035163_02671	aca3	23.3	0.478261	Prophage	WP_004398704.1
GCF_006228565.1_NZ_CP031054_01789	rexb	23.3	0.468531	Not_MGE	WP_011393169.1
GCF_013284505.2_NZ_CP085510_00708	aca7	23.3	0.441176	Not_MGE	WP_000301183.1
GCF_003171815.2_NZ_CP068988_01325	acrva5	23.3	0.75	Not_MGE	WP_003180619.1
GCF_018736085.1_NZ_CP076134_04723	aca6	23.3	0.514286	Not_MGE	WP_215621432.1
GCF_006494895.1_NZ_CP033954_03408	adnd_p0020	23.3	0.580071	Prophage	WP_094818778.1
GCF_003711025.1_NZ_CP033389_01351	acrva5	23.3	0.75	Not_MGE	WP_003180619.1
lcl|MW749003.1_prot_QXN70171.1_130	aca3	23.3	0.565217	Phage	QXN70171.1
GCF_004154065.1_NZ_CP031619_01060	aca10	23.3	0.553846	Prophage	WP_002993300.1
GCF_004014715.1_NZ_CP034834_00149	aca6	23.3	0.485714	Not_MGE	WP_054013264.1
GCF_007183175.1_NZ_AP019807_00525	aca6	23.3	0.685714	Prophage	WP_143729171.1
GCF_019343085.1_NZ_CP049697_00875	aca10	23.3	0.553846	Not_MGE	WP_011528664.1
GCF_008728695.1_NZ_CP041373_03417	adnd_p0020	23.3	0.580071	Prophage	WP_094818778.1
lcl|MH047632.1_prot_AVR57020.1_34	aca9	23.3	0.410714	Phage	AVR57020.1
GCF_004804205.1_NZ_CP039403_02258	aca3	23.3	0.565217	Not_MGE	WP_001357336.1
GCF_001548175.1_NZ_AP014864_05319	aca7	23.3	0.441176	Not_MGE	WP_000301183.1
lcl|MH047632.1_prot_AVR57020.1_34	aca8	23.3	0.410714	Phage	AVR57020.1
GCF_004346925.1_NZ_CP031167_03760	aca10	23.3	0.6	Not_MGE	WP_019338970.1
lcl|MH051259.1_prot_AVR77446.1_34	aca8	23.3	0.410714	Phage	AVR77446.1
GCF_015355895.1_NZ_CP064211_03279	adnd_p0020	23.3	0.580071	Prophage	WP_094818778.1
GCF_016727345.1_NZ_CP068132_02470	aca3	23.3	0.434783	Prophage	WP_060792033.1
GCF_003698205.1_NZ_CP029694_01027	aca10	23.3	0.553846	Not_MGE	WP_002993300.1
GCF_002024205.1_NZ_CP019969_00280	lar	23.3	0.506329	Not_MGE	WP_011308938.1
lcl|MN586063.1_prot_QGJ97318.1_34	aca8	23.3	0.410714	Phage	QGJ97318.1
lcl|MN062706.1_prot_QDP44315.1_34	aca9	23.3	0.410714	Phage	QDP44315.1
GCF_000214725.1_NC_015574_00624	lar	23.3	0.556962	Not_MGE	WP_013825153.1
lcl|MN586063.1_prot_QGJ97318.1_34	aca9	23.3	0.410714	Phage	QGJ97318.1
GCF_900474765.1_NZ_LS483321_00931	aca10	23.3	0.553846	Not_MGE	WP_111689560.1
lcl|KX683423.1_prot_AOT25478.1_34	aca9	23.3	0.410714	Phage	AOT25478.1
lcl|MT310878.1_prot_QJD52011.1_34	aca8	23.3	0.410714	Phage	QJD52011.1
lcl|MT310878.1_prot_QJD52011.1_34	aca9	23.3	0.410714	Phage	QJD52011.1
GCF_000145275.1_NC_014393_02503	hia5	23.3	0.696751	Prophage	WP_010074674.1
GCF_018362975.1_NZ_CP074371_00689	aca10	23.3	0.630769	Not_MGE	WP_213558276.1
GCF_013348965.1_NZ_CP054726_03378	adnd_p0020	23.3	0.580071	Prophage	WP_094818778.1
GCF_001267405.1_NZ_CP012369_01672	rexb	23.3	0.468531	Not_MGE	WP_011393169.1
lcl|OP820467.1_prot_WAB10222.1_34	aca9	23.3	0.410714	Phage	WAB10222.1
lcl|MF324899.1_prot_ASW31362.1_17	acrif17	23.3	0.672269	Phage	ASW31362.1
GCF_004124135.1_NZ_CP033336_00909	aca10	23.3	0.553846	Not_MGE	WP_002993300.1
GCF_001678885.1_NZ_CP011069_00895	aca10	23.3	0.553846	Not_MGE	WP_002993300.1
lcl|OM728297.1_prot_WCS68378.1_268	aca3	23.3	0.565217	Phage	WCS68378.1
GCF_014838715.1_NZ_CP061947_01179	rad	23.3	0.705202	Not_MGE	WP_192349436.1
GCF_000967305.2_NZ_CP013119_01605	aca7	23.3	0.411765	Not_MGE	WP_026484997.1
lcl|OP820467.1_prot_WAB10222.1_34	aca8	23.3	0.410714	Phage	WAB10222.1
GCF_015284485.1_NZ_CP063887_00853	aca6	23.3	0.428571	Not_MGE	WP_065696709.1
GCF_016889085.1_NZ_CP069451_03447	aca6	23.3	0.628571	Prophage	WP_000067728.1
lcl|MF373840.1_prot_ASW31293.1_33	aca8	23.3	0.410714	Phage	ASW31293.1
GCF_002024225.1_NZ_CP019968_00302	lar	23.3	0.506329	Not_MGE	WP_011308938.1
GCF_900474915.1_NZ_LS483333_01555	adnd_p0020	23.3	0.491103	Not_MGE	WP_111713947.1
GCF_023008325.1_NZ_CP094684_02666	aca10	23.3	0.584615	Not_MGE	WP_002574192.1
GCF_005161325.1_NZ_CP035435_00885	aca10	23.3	0.553846	Not_MGE	WP_002993300.1
lcl|MT740730.2_prot_QMV32671.1_35	aca10	23.3	0.6	Phage	QMV32671.1
GCF_009914095.1_NZ_CP028334_01417	aca10	23.3	0.523077	Not_MGE	WP_021357430.1
GCF_020827015.1_NZ_CP060643_00811	aca10	23.3	0.553846	Not_MGE	WP_002993300.1
GCF_007362295.1_NZ_CP041695_04374	aca10	23.3	0.492308	Not_MGE	WP_143982124.1
GCF_019443485.1_NZ_CP080379_00787	aca7	23.3	0.5	Not_MGE	WP_005671186.1
lcl|KJ510415.1_prot_AHY27098.1_34	aca9	23.3	0.410714	Phage	AHY27098.1
GCF_011330935.2_NZ_CP049077_01868	aca6	23.3	0.628571	Prophage	WP_000067728.1
lcl|MZ130500.1_prot_QWM91404.1_36	rad	23.3	0.520231	Phage	QWM91404.1
lcl|KY464936.1_prot_AQT28435.1_33	aca8	23.3	0.410714	Phage	AQT28435.1
GCF_009913975.1_NZ_CP028261_02240	aca10	23.3	0.523077	Not_MGE	WP_021357430.1
GCF_004322855.1_NZ_CP036402_01339	aca4	23.3	0.565217	Not_MGE	WP_131154259.1
GCF_002155145.1_NZ_CP021323_02378	rad	23.3	0.421965	Not_MGE	WP_086622363.1
GCF_016890085.1_NZ_CP069587_00783	aca6	23.3	0.442857	Not_MGE	WP_011134465.1
GCF_003606405.1_NZ_CP032538_01352	aca1	23.3	0.527778	Prophage	WP_017475026.1
GCF_016126835.1_NZ_CP065927_00910	aca10	23.3	0.553846	Not_MGE	WP_002993300.1
lcl|MH271296.1_prot_AWY04766.1_20	aca6	23.3	0.428571	Phage	AWY04766.1
lcl|MH051259.1_prot_AVR77446.1_34	aca9	23.3	0.410714	Phage	AVR77446.1
GCF_011604645.1_NZ_CP050065_04998	apyc1	23.3	0.441558	Not_MGE	WP_166476260.1
GCF_002214765.1_NZ_CP017234_00709	aca7	23.3	0.441176	Not_MGE	WP_000301183.1
GCF_002164695.2_NZ_CP043349_00088	aca6	23.3	0.514286	Plasmid	WP_020801586.1
GCF_022654015.1_NZ_CP073063_00858	rad	23.3	0.653179	Not_MGE	WP_242078010.1
GCF_015074925.1_NZ_CP063279_00109	aca6	23.3	0.514286	Plasmid	WP_020801586.1
GCF_902810345.1_NZ_LR778146_01075	aca6	23.3	0.471429	Not_MGE	WP_001334382.1
GCF_902386215.1_NZ_LR698983_01265	acrva5	23.3	0.75	Not_MGE	WP_003180619.1
GCF_001263395.1_NZ_CP011786_01186	aca3	23.3	0.536232	Not_MGE	WP_052201424.1
GCF_013625435.1_NZ_CP058157_03285	aca6	23.3	0.428571	Not_MGE	WP_063201425.1
GCF_016745355.1_NZ_CP068287_03257	aca6	23.3	0.428571	Not_MGE	WP_038415640.1
GCF_020132085.1_NZ_CP060259_03801	aca10	23.3	0.6	Not_MGE	WP_019338970.1
GCF_016774535.1_NZ_CP068718_00383	aca1	23.3	0.472222	Plasmid	WP_000579787.1
GCF_020023775.1_NZ_CP080622_00997	aca3	23.3	0.478261	Not_MGE	WP_223659934.1
GCF_000829055.1_NZ_AP012544_01808	aca10	23.3	0.507692	Not_MGE	WP_025013764.1
GCF_022630555.1_NZ_CP093290_01679	acrva5	23.3	0.75	Not_MGE	WP_003180619.1
GCF_001721145.1_NZ_CP012691_00733	aca7	23.3	0.441176	Not_MGE	WP_000301183.1
GCF_002852975.3_NZ_CP029384_03421	adnd_p0020	23.3	0.580071	Prophage	WP_094818778.1
GCF_000022725.1_NC_012846_01783	aca6	23.3	0.628571	Not_MGE	WP_244395822.1
GCF_007747015.1_NZ_CP036353_04733	apyc1	23.3	0.561688	Not_MGE	WP_154901036.1
GCF_002163625.1_NZ_CP020892_02173	aca3	23.3	0.434783	Not_MGE	WP_087516837.1
GCF_019464335.1_NZ_CP080508_00459	aca3	23.3	0.478261	Prophage	WP_004398704.1
GCF_014117345.2_NZ_CP059840_02466	aca6	23.3	0.471429	Not_MGE	WP_001334382.1
GCF_016126875.1_NZ_CP065943_01247	acrva5	23.3	0.75	Not_MGE	WP_003180619.1
GCF_004154245.1_NZ_CP031630_00926	aca10	23.3	0.553846	Prophage	WP_002993300.1
GCF_004771155.1_NZ_CP028516_00727	aca7	23.3	0.441176	Not_MGE	WP_000301183.1
GCF_016779865.1_NZ_CP068808_01577	aca6	23.3	0.628571	Prophage	WP_000067728.1
GCF_000023785.1_NC_012982_01629	apyc1	23.3	0.613636	Not_MGE	WP_015827466.1
GCF_003148385.1_NZ_CP029463_01982	aca10	23.3	0.6	Not_MGE	WP_109569489.1
GCF_005161465.1_NZ_CP035437_00821	aca10	23.3	0.553846	Not_MGE	WP_002993300.1
GCF_900635705.1_NZ_LR134164_01200	aca6	23.3	0.428571	Not_MGE	WP_038415640.1
GCF_023516415.1_NZ_CP097351_00704	aca7	23.3	0.441176	Not_MGE	WP_000301183.1
GCF_016599715.1_NZ_CP067019_01574	aca3	23.3	0.463768	Prophage	WP_166169091.1
GCF_013267395.1_NZ_CP053987_01462	aca4	23.3	0.695652	Not_MGE	WP_062680130.1
GCF_017903455.1_NZ_CP072802_00459	aca10	23.3	0.815385	Not_MGE	WP_210388654.1
GCF_013374095.1_NZ_AP022672_02447	aca6	23.3	0.5	Not_MGE	WP_176497319.1
GCF_019904235.1_NZ_CP063202_00950	aca10	23.3	0.615385	Not_MGE	WP_223072793.1
GCF_002007865.1_NZ_CP019868_00935	aca6	23.3	0.528571	Not_MGE	WP_077998132.1
GCF_003209315.1_NZ_CP029789_01439	rad	23.3	0.66474	Not_MGE	WP_110816733.1
GCF_904067545.1_NZ_LR881183_01367	aca4	23.3	0.565217	Not_MGE	WP_014011664.1
GCF_023521175.1_NZ_CP026034_00489	aca3	23.3	0.478261	Prophage	WP_004398704.1
GCF_002012105.1_NZ_CP018995_03001	aca6	23.3	0.628571	Prophage	WP_059334175.1
GCF_003352205.1_NZ_CP030125_00005	aca10	23.3	0.569231	Not_MGE	WP_114866068.1
GCF_020735765.1_NZ_CP085939_01820	aca1	23.3	0.472222	Prophage	WP_003030391.1
GCF_019056395.1_NZ_CP077639_00827	aca6	23.3	0.5	Not_MGE	WP_217323145.1
GCF_010319105.1_NZ_AP022372_02105	aca3	23.3	0.550725	Not_MGE	WP_164455124.1
GCF_004154345.1_NZ_CP031626_00936	aca10	23.3	0.553846	Prophage	WP_002993300.1
GCF_002214365.1_NZ_CP014854_00647	aca4	23.3	0.565217	Not_MGE	WP_088863815.1
GCF_005163705.1_NZ_CP035433_00888	aca10	23.3	0.553846	Not_MGE	WP_002993300.1
GCF_009909405.1_NZ_CP047685_03172	aca3	23.3	0.681159	Not_MGE	WP_047571545.1
GCF_019704355.1_NZ_AP024622_02817	aca3	23.3	0.478261	Prophage	WP_004398704.1
GCF_002197185.1_NZ_CP021848_01063	aca4	23.3	0.565217	Not_MGE	WP_088181551.1
GCF_023650815.1_NZ_CP089437_03872	aca6	23.3	0.628571	Prophage	WP_000067728.1
GCF_014189245.1_NZ_CP047281_02378	aca3	23.3	0.478261	Not_MGE	WP_183474225.1
GCF_008274905.1_NZ_CP031068_00697	aca7	23.3	0.441176	Not_MGE	WP_000301183.1
GCF_013267255.1_NZ_CP053951_02971	aca7	23.3	0.441176	Not_MGE	WP_000301183.1
GCF_023242195.1_NZ_CP096776_01607	aca5	23.3	0.465517	Not_MGE	WP_004247129.1
GCF_001511835.1_NZ_LN997848_04252	aca6	23.3	0.614286	Not_MGE	WP_068436790.1
GCF_018106285.1_NZ_CP071155_02452	aca3	23.3	0.507246	Prophage	WP_052690311.1
GCF_018106285.1_NZ_CP071155_02508	aca3	23.3	0.507246	Prophage	WP_052690311.1
GCF_002202055.1_NZ_CP021903_02605	aca3	23.3	0.478261	Prophage	WP_004398704.1
GCF_013340745.1_NZ_CP050183_00663	aca7	23.3	0.441176	Not_MGE	WP_000301183.1
GCF_002012225.1_NZ_CP019029_05111	aca6	23.3	0.628571	Prophage	WP_000067728.1
GCF_023612335.1_NZ_CP069177_03777	aca10	23.3	0.553846	Not_MGE	WP_016852912.1
GCF_023612335.1_NZ_CP069177_03766	aca10	23.3	0.553846	Not_MGE	WP_016852912.1
GCF_011769885.1_NZ_CP050447_01026	aca3	23.3	0.681159	Not_MGE	WP_167324398.1
GCF_016919705.1_NZ_CP070368_01798	aca1	23.3	0.444444	Not_MGE	WP_205293771.1
GCF_009738495.1_NZ_CP036531_00915	aca10	23.3	0.553846	Not_MGE	WP_002993300.1
GCF_003031815.1_NZ_CP020523_00083	aca6	23.3	0.514286	Plasmid	WP_020801586.1
GCF_904799825.1_NZ_LR882493_01391	aca6	23.3	0.628571	Prophage	WP_000067728.1
GCF_008462245.1_NZ_CP040232_01173	aca3	23.3	0.478261	Prophage	WP_000854068.1
GCF_016659185.1_NZ_CP067993_03909	aca10	23.3	0.6	Not_MGE	WP_019338970.1
GCF_002288305.1_NZ_CP016779_01105	aca4	23.3	0.666667	Not_MGE	WP_095688579.1
GCF_002966955.1_NZ_CP026673_03838	acrva5	23.3	0.75	Not_MGE	WP_003180619.1
GCF_013742375.1_NZ_CP056727_01196	aca6	23.3	0.428571	Not_MGE	WP_038415640.1
GCF_021044665.1_NZ_CP088009_00425	aca7	23.3	0.514706	Plasmid	WP_024318229.1
GCF_020388055.1_NZ_CP073624_01449	aca6	23.3	0.671429	Prophage	WP_054626095.1
GCF_017086445.1_NZ_CP070968_01127	rad	23.3	0.653179	Not_MGE	WP_205682649.1
GCF_021378665.1_NZ_CP089333_00597	aca3	23.3	0.463768	Not_MGE	WP_035585820.1
GCF_000283655.1_NC_016622_02370	aca1	23.3	0.597222	Not_MGE	WP_014248848.1
GCF_021768405.1_NZ_CP090493_01720	aca4	23.3	0.971014	Not_MGE	WP_005298950.1
GCF_001721645.1_NZ_CP017141_00905	apyc1	23.3	0.698052	Not_MGE	WP_069378178.1
GCF_023273875.1_NZ_CP096882_01288	aca7	23.3	0.455882	Not_MGE	WP_058930270.1
GCF_016775845.1_NZ_CP068805_01552	aca6	23.3	0.628571	Prophage	WP_000067728.1
GCF_000597865.1_NZ_CP007452_00772	aca1	23.3	0.5	Prophage	WP_201770176.1
GCF_900692935.1_NZ_LR216050_00960	aca6	23.3	0.685714	Not_MGE	WP_000579597.1
GCF_009497015.2_NZ_CP045606_00708	aca7	23.3	0.441176	Not_MGE	WP_000301183.1
GCF_020911925.1_NZ_CP087134_04252	aca3	23.3	0.478261	Not_MGE	WP_230002788.1
GCF_902810315.1_NZ_LR778142_01994	aca6	23.3	0.471429	Not_MGE	WP_001334382.1
GCF_000952895.1_NZ_LN680001_02877	aca3	23.3	0.478261	Prophage	WP_004398704.1
GCF_000012665.1_NC_007519_02893	aca1	23.3	0.569444	Not_MGE	WP_011368972.1
GCF_013347205.1_NZ_CP054580_00401	vcrx091	23.3	0.451754	Not_MGE	WP_003296452.1
GCF_008033155.1_NZ_CP042371_01288	acrva5	23.3	0.815217	Not_MGE	WP_147657402.1
GCF_007113405.2_NZ_CP041650_06579	aca4	23.3	0.855072	Not_MGE	WP_143602638.1
GCF_009913275.1_NZ_CP028202_00311	aca3	23.3	0.478261	Prophage	WP_004398704.1
GCF_016812055.1_NZ_CP069170_03417	adnd_p0020	23.3	0.580071	Prophage	WP_094818778.1
GCF_003957355.1_NZ_CP025471_01842	aca3	23.3	0.492754	Not_MGE	WP_004166376.1
GCF_904866285.1_NZ_LR890641_00173	aca6	23.3	0.514286	Plasmid	WP_020801586.1
GCF_002055685.1_NZ_CP020052_03451	aca5	23.3	0.465517	Prophage	WP_004247129.1
GCF_001708035.2_NZ_CP070624_01641	aca4	23.3	0.971014	Not_MGE	WP_005298950.1
GCF_020827095.1_NZ_CP060647_00943	aca10	23.3	0.553846	Not_MGE	WP_002993300.1
GCF_013306985.1_NZ_CP051138_00872	aca10	23.3	0.553846	Not_MGE	WP_011528664.1
GCF_000993825.1_NZ_CP011114_03565	aca6	23.3	0.514286	Prophage	WP_025698418.1
GCF_014083965.1_NZ_CP046588_03721	aca10	23.3	0.6	Not_MGE	WP_019338970.1
GCF_023612335.1_NZ_CP069177_03755	aca10	23.3	0.553846	Not_MGE	WP_016852912.1
GCF_016889665.1_NZ_CP069520_00533	aca10	23.3	0.584615	Not_MGE	WP_002567072.1
GCF_018966825.1_NZ_CP076651_03796	aca6	23.3	0.6	Prophage	WP_072271169.1
GCF_022488445.1_NZ_CP092739_03695	aca6	23.3	0.514286	Not_MGE	WP_000351202.1
GCF_008364265.2_NZ_CP053572_00531	aca6	23.3	0.6	Not_MGE	WP_063991520.1
GCF_004123995.1_NZ_CP032699_00970	aca10	23.3	0.553846	Not_MGE	WP_002993300.1
GCF_003955755.1_NZ_CP034465_02312	ardk	23.3	0.536364	Not_MGE	WP_126111394.1
GCF_004367745.1_NZ_CP037993_00395	aca6	23.3	0.414286	Not_MGE	WP_166675025.1
GCF_022439525.1_NZ_CP091123_03053	aca3	23.3	0.681159	Not_MGE	WP_047571545.1
GCF_000763495.1_NZ_CP009576_00765	aca3	23.3	0.507246	Prophage	WP_052010519.1
GCF_000763495.1_NZ_CP009576_00170	aca3	23.3	0.507246	Prophage	WP_052010519.1
GCF_023702595.1_NZ_CP098450_01616	aca5	23.3	0.465517	Not_MGE	WP_004247129.1
GCF_016939515.1_NZ_CP070524_01467	aca3	23.3	0.536232	Prophage	WP_052005513.1
GCF_022370975.1_NZ_CP092369_02772	aca3	23.3	0.478261	Prophage	WP_004398704.1
GCF_017815595.1_NZ_CP072602_01322	aca3	23.3	0.536232	Not_MGE	WP_209821881.1
GCF_006384875.1_NZ_CP029454_00698	aca7	23.3	0.441176	Not_MGE	WP_000301183.1
GCF_002269275.1_NZ_CP022874_01247	acrva5	23.3	0.75	Not_MGE	WP_003180619.1
GCF_004154125.1_NZ_CP031623_00959	aca10	23.3	0.553846	Prophage	WP_002993300.1
GCF_003253815.1_NZ_CP021970_01265	acrva5	23.3	0.75	Not_MGE	WP_003180619.1
GCF_009662395.1_NZ_CP045814_01313	acrva5	23.3	0.75	Not_MGE	WP_003180619.1
GCF_015838875.1_NZ_CP046354_01165	aca6	23.3	0.685714	Not_MGE	WP_000579597.1
GCF_016939735.1_NZ_CP070572_01657	aca5	23.3	0.465517	Not_MGE	WP_004247129.1
GCF_000305775.1_NC_018866_01320	aca6	23.3	0.685714	Not_MGE	WP_015043394.1
GCF_022788635.1_NZ_CP076024_03293	aca6	23.3	0.528571	Prophage	WP_243217877.1
GCF_021117255.1_NZ_CP088244_03867	aca10	23.3	0.6	Not_MGE	WP_019338970.1
GCF_002205375.1_NZ_CP022002_03801	aca10	23.3	0.553846	Not_MGE	WP_016852912.1
GCF_016653595.1_NZ_CP067392_01863	aca3	23.3	0.492754	Not_MGE	WP_004166376.1
GCF_002951855.1_NZ_CP019455_04038	aca6	23.3	0.471429	Not_MGE	WP_001334382.1
GCF_021491835.1_NZ_CP090877_02646	aca3	23.3	0.478261	Prophage	WP_103150098.1
GCF_003352145.1_NZ_CP027771_00945	aca10	23.3	0.553846	Not_MGE	WP_002993300.1
GCF_003043915.1_NZ_CP027103_02260	aca3	23.3	0.565217	Not_MGE	WP_001357336.1
GCF_001692675.1_NZ_CP016588_05099	aca7	23.3	0.441176	Not_MGE	WP_000301183.1
GCF_018309165.1_NZ_CP072774_00708	aca7	23.3	0.441176	Not_MGE	WP_000301183.1
GCF_002214545.1_NZ_CP015105_01548	aca4	23.3	0.565217	Not_MGE	WP_055429466.1
GCF_019704435.1_NZ_AP024626_02802	aca3	23.3	0.478261	Prophage	WP_004398704.1
GCF_003568565.1_NZ_CP023245_00720	aca7	23.3	0.441176	Not_MGE	WP_000301183.1
GCF_006716135.1_NZ_CP022310_01795	aca10	23.3	0.569231	Not_MGE	WP_142231752.1
GCF_020985265.1_NZ_CP087580_03620	aca6	23.3	0.428571	Not_MGE	WP_106939335.1
GCF_002205375.1_NZ_CP022002_03789	aca10	23.3	0.553846	Not_MGE	WP_016852912.1
GCF_021054785.1_NZ_CP088239_02080	aca10	23.3	0.553846	Not_MGE	WP_249029380.1
GCF_002007845.1_NZ_CP019867_00971	aca6	23.3	0.528571	Not_MGE	WP_077998132.1
GCF_004804185.1_NZ_CP039404_02387	aca3	23.3	0.565217	Not_MGE	WP_001357336.1
GCF_002754935.1_NZ_CP018092_00829	apyc1	23.3	0.467532	Not_MGE	WP_099798377.1
GCF_011064825.1_NZ_CP048751_01006	rad	23.3	0.65896	Not_MGE	WP_040349918.1
GCF_001880225.1_NZ_CP009654_01649	rad	23.3	0.705202	Not_MGE	WP_071664536.1
GCF_019278445.1_NZ_CP058982_01996	acriic2	23.3	0.512605	Not_MGE	WP_218772832.1
GCF_000953615.1_NZ_LN649259_02875	aca3	23.3	0.478261	Prophage	WP_004398704.1
GCF_016774555.1_NZ_CP068719_00699	aca7	23.3	0.441176	Not_MGE	WP_000301183.1
GCF_001595725.1_NZ_CP014282_00696	aca7	23.3	0.441176	Not_MGE	WP_000301183.1
GCF_002214565.1_NZ_CP015106_00259	aca4	23.3	0.565217	Not_MGE	WP_014011664.1
GCF_000477435.1_NC_022576_00886	aca10	23.3	0.6	Not_MGE	WP_022771887.1
GCF_023702575.1_NZ_CP098447_01616	aca5	23.3	0.465517	Not_MGE	WP_004247129.1
GCF_016653575.1_NZ_CP067375_00501	aca7	23.3	0.441176	Not_MGE	WP_000301183.1
GCF_017378235.1_NZ_CP071751_01139	aca3	23.3	0.507246	Prophage	WP_009972518.1
GCF_003339545.1_NZ_CP031126_01506	acrva5	23.3	0.75	Not_MGE	WP_003180619.1
GCF_002184245.1_NZ_CP019230_00172	aca7	23.3	0.441176	Not_MGE	WP_000301183.1
GCF_020809205.1_NZ_CP083144_00505	aca7	23.3	0.441176	Prophage	WP_000301183.1
GCF_009913895.1_NZ_CP028249_00375	aca3	23.3	0.492754	Not_MGE	WP_004166376.1
GCF_016838625.1_NZ_CP069277_02710	aca6	23.3	0.485714	Not_MGE	WP_034846965.1
GCF_006349715.2_NZ_CP085498_00689	aca7	23.3	0.441176	Not_MGE	WP_000301183.1
GCF_000706745.1_NZ_CP004383_00623	aca3	23.3	0.507246	Not_MGE	WP_009910243.1
GCF_008274865.1_NZ_CP031062_00700	aca7	23.3	0.441176	Not_MGE	WP_000301183.1
GCF_015277755.1_NZ_CP063833_03317	adnd_p0020	23.3	0.580071	Prophage	WP_094818778.1
GCF_021378705.1_NZ_CP089335_00348	aca3	23.3	0.463768	Not_MGE	WP_035585820.1
GCF_000011645.1_NC_006270_01232	acrva5	23.3	0.75	Not_MGE	WP_003180619.1
GCF_900474995.1_NZ_LS483344_00595	aca10	23.3	0.553846	Prophage	WP_002993300.1
GCF_003443535.1_NZ_CP031947_00562	aca4	23.3	0.681159	Plasmid	WP_117874104.1
GCF_016774535.1_NZ_CP068717_00729	aca7	23.3	0.441176	Not_MGE	WP_000301183.1
GCF_002002905.1_NZ_CP019509_03191	aca3	23.3	0.536232	Not_MGE	WP_077301722.1
GCF_013112035.1_NZ_CP053229_02154	aca10	23.3	0.615385	Not_MGE	WP_002591830.1
GCF_009497935.1_NZ_CP033198_02768	acrva5	23.3	0.75	Not_MGE	WP_003180619.1
GCF_005280655.1_NZ_CP040058_00816	aca11	23.3	0.421875	Prophage	WP_243118848.1
GCF_006494795.1_NZ_CP041154_01235	acrva5	23.3	0.75	Not_MGE	WP_003180619.1
GCF_004101945.1_NZ_CP026010_03868	aca3	23.3	0.478261	Prophage	WP_004398704.1
GCF_023078395.1_NZ_CP095723_02108	aca3	23.3	0.507246	Prophage	WP_052690311.1
GCF_000444875.1_NC_021985_07126	aca1	23.3	0.458333	Not_MGE	WP_020937406.1
GCF_000444875.1_NC_021985_00083	aca1	23.3	0.458333	Not_MGE	WP_020937406.1
GCF_021654715.1_NZ_AP025339_00167	acrva5	23.3	0.75	Not_MGE	WP_003180619.1
GCF_016727405.1_NZ_CP068135_03468	aca7	23.3	0.441176	Not_MGE	WP_000301183.1
GCF_002111365.1_NZ_CP018383_01295	aca3	23.3	0.507246	Prophage	WP_009972518.1
GCF_017638465.1_NZ_CP072112_00996	aca10	23.3	0.553846	Not_MGE	WP_002993300.1
GCF_021766015.1_NZ_CP090502_00456	aca1	23.3	0.541667	Prophage	WP_237033966.1
GCF_902810395.1_NZ_LR778152_01075	aca6	23.3	0.471429	Not_MGE	WP_001334382.1
GCF_017792025.1_NZ_CP046956_00604	aca3	23.3	0.478261	Not_MGE	WP_209367095.1
GCF_009498255.1_NZ_CP045641_03611	aca6	23.3	0.428571	Not_MGE	WP_023319945.1
GCF_008274885.1_NZ_CP031065_00700	aca7	23.3	0.441176	Not_MGE	WP_000301183.1
GCF_006542355.1_NZ_CP038141_01566	aca6	23.3	0.557143	Prophage	WP_141461463.1
GCF_019342985.1_NZ_CP049692_01047	aca10	23.3	0.553846	Not_MGE	WP_011528664.1
GCF_000215975.1_NC_015682_01431	acrva5	23.3	0.782609	Not_MGE	WP_013910166.1
GCF_002752955.1_NZ_CP024459_00158	aca6	23.3	0.514286	Plasmid	WP_020801586.1
GCF_021768365.1_NZ_CP090487_01719	aca4	23.3	0.971014	Not_MGE	WP_005298950.1
GCF_019704395.1_NZ_AP024624_02809	aca3	23.3	0.478261	Prophage	WP_004398704.1
GCF_013727235.1_NZ_CP056251_02551	aca7	23.3	0.558824	Prophage	WP_057064744.1
GCF_002234575.2_NZ_CP022464_02328	aca10	23.3	0.584615	Not_MGE	WP_002567072.1
GCF_019046905.1_NZ_CP077206_01160	aca6	23.3	0.428571	Not_MGE	WP_088205167.1
GCF_018802445.1_NZ_CP064827_00564	aca6	23.3	0.442857	Not_MGE	WP_004241291.1
GCF_002142615.1_NZ_CP021151_01510	aca4	23.3	0.971014	Not_MGE	WP_086367037.1
GCF_002222555.1_NZ_CP022345_04291	aca7	23.3	0.441176	Not_MGE	WP_000301183.1
GCF_020080085.1_NZ_CP083454_03879	aca10	23.3	0.6	Not_MGE	WP_099473492.1
GCF_001420855.1_NZ_CP013055_05359	aca7	23.3	0.441176	Not_MGE	WP_000301183.1
GCF_023221555.1_NZ_CP096571_00057	aca3	23.3	0.492754	Not_MGE	WP_004166376.1
GCF_000221185.1_NC_015865_00076	aca4	23.3	0.565217	Not_MGE	WP_014011664.1
GCF_014042035.1_NZ_CP059494_01773	acrva5	23.3	0.75	Not_MGE	WP_003180619.1
GCF_904865735.1_NZ_LR890528_00173	aca6	23.3	0.514286	Plasmid	WP_020801586.1
GCF_002935055.1_NZ_CP026383_03521	aca3	23.3	0.681159	Not_MGE	WP_047571545.1
GCF_002119445.1_NZ_CP021062_00443	aca1	23.3	0.472222	Plasmid	WP_000579787.1
GCF_019469425.1_NZ_CP048272_00517	aca3	23.3	0.536232	Not_MGE	WP_220237366.1
GCF_013349045.1_NZ_CP054768_03378	adnd_p0020	23.3	0.580071	Prophage	WP_094818778.1
GCF_003813005.1_NZ_CP033832_04576	aca10	23.3	0.553846	Not_MGE	WP_016852912.1
GCF_022637335.1_NZ_CP093322_03616	aca10	23.3	0.630769	Not_MGE	WP_050132826.1
GCF_019443565.1_NZ_CP080351_00046	aca6	23.3	0.514286	Plasmid	WP_020801586.1
GCF_000758665.1_NZ_CP009285_06030	aca6	23.3	0.471429	Not_MGE	WP_052429703.1
GCF_002504325.1_NZ_CP023729_01254	acrva5	23.3	0.75	Not_MGE	WP_003180619.1
GCF_023380045.1_NZ_CP097251_00993	aca10	23.3	0.553846	Not_MGE	WP_002993300.1
GCF_011046555.1_NZ_CP049246_03128	vcrx089	23.3	0.418182	Not_MGE	WP_103906142.1
GCF_000022725.1_NC_012846_01660	aca6	23.3	0.642857	Not_MGE	WP_015856854.1
GCF_000008425.1_NC_006322_01233	acrva5	23.3	0.75	Not_MGE	WP_003180619.1
GCF_003813005.1_NZ_CP033832_04564	aca10	23.3	0.553846	Not_MGE	WP_016852912.1
GCF_023008425.1_NZ_CP095377_00705	aca7	23.3	0.441176	Not_MGE	WP_000301183.1
GCF_018324565.1_NZ_AP023089_03959	acrva5	23.3	0.75	Not_MGE	WP_003180619.1
GCF_000827835.1_NZ_CP010532_00092	vcrx089	23.3	0.425974	Plasmid	WP_050038618.1
GCF_015839575.1_NZ_CP046358_01002	aca6	23.3	0.685714	Not_MGE	WP_000579597.1
GCF_001635995.1_NZ_CP011155_00678	aca7	23.3	0.441176	Not_MGE	WP_000301183.1
GCF_003595625.1_NZ_CP027789_01239	acrva5	23.3	0.75	Not_MGE	WP_003180619.1
GCF_023347335.1_NZ_CP094471_00388	aca3	23.3	0.594203	Not_MGE	WP_050762765.1
GCF_023169525.1_NZ_AP018548_01475	aca1	23.3	0.472222	Prophage	WP_003030391.1
GCF_023169525.1_NZ_AP018548_01391	aca1	23.3	0.472222	Prophage	WP_003030391.1
GCF_002012145.1_NZ_CP019008_03403	aca6	23.3	0.628571	Prophage	WP_000067728.1
GCF_900636365.1_NZ_LR134266_01263	aca7	23.3	0.602941	Not_MGE	WP_126404483.1
GCF_000831065.1_NZ_CP007512_00517	aca7	23.3	0.441176	Not_MGE	WP_000301183.1
GCF_000013405.1_NC_007759_02049	rad	23.3	0.462428	Not_MGE	WP_011418079.1
GCF_021768385.1_NZ_CP090489_01748	aca4	23.3	0.971014	Not_MGE	WP_005298950.1
GCF_013349005.1_NZ_CP054744_03378	adnd_p0020	23.3	0.580071	Prophage	WP_094818778.1
GCF_010509575.1_NZ_CP048437_00466	aca3	23.3	0.594203	Not_MGE	WP_050762765.1
GCF_018802405.1_NZ_CP064054_03966	aca3	23.3	0.594203	Prophage	WP_214073985.1
GCF_010119335.3_NZ_CP083690_04664	aca3	23.3	0.681159	Not_MGE	WP_047571545.1
GCF_017603565.1_NZ_CP071954_03917	aca6	23.3	0.628571	Prophage	WP_115969446.1
GCF_004154205.1_NZ_CP031628_00930	aca10	23.3	0.553846	Prophage	WP_002993300.1
GCF_019599105.1_NZ_CP080629_02603	aca3	23.3	0.478261	Prophage	WP_004398704.1
GCF_020526085.1_NZ_CP084874_03638	aca6	23.3	0.428571	Not_MGE	WP_136033203.1
GCF_003606365.2_NZ_CP031933_00721	aca3	23.3	0.463768	Not_MGE	WP_120142997.1
GCF_013394065.1_NZ_CP040752_02256	vcrx091	23.3	0.416667	Not_MGE	WP_179080930.1
GCF_009832845.1_NZ_CP047120_01086	aca10	23.3	0.553846	Prophage	WP_002993300.1
GCF_004101345.1_NZ_CP035161_02729	aca3	23.3	0.478261	Prophage	WP_004398704.1
GCF_021650955.1_NZ_CP091282_00017	aca6	23.3	0.6	Plasmid	WP_236367043.1
GCF_023242175.1_NZ_CP096775_01610	aca5	23.3	0.465517	Not_MGE	WP_004247129.1
GCF_002557755.1_NZ_CP023769_00896	aca10	23.3	0.553846	Not_MGE	WP_002993300.1
GCF_013426135.1_NZ_CP053925_03274	aca3	23.3	0.681159	Not_MGE	WP_047571545.1
GCF_904866465.1_NZ_LR890720_00105	aca6	23.3	0.671429	Plasmid	WP_201519678.1
GCF_003956005.1_NZ_CP033814_00423	aca3	23.3	0.492754	Prophage	WP_049426064.1
GCF_002441855.2_NZ_CP029487_01453	aca6	23.3	0.514286	Prophage	WP_243129358.1
GCF_004154365.1_NZ_CP031632_00936	aca10	23.3	0.553846	Prophage	WP_002993300.1
GCF_019448315.1_NZ_CP055246_00957	aca10	23.3	0.553846	Not_MGE	WP_011528664.1
GCF_900474795.1_NZ_LS483320_00939	aca10	23.3	0.553846	Not_MGE	WP_002993300.1
GCF_002813775.1_NZ_CP020370_03556	aca3	23.3	0.42029	Not_MGE	WP_100920298.1
GCF_022024175.1_NZ_CP091794_01519	aca7	23.3	0.411765	Not_MGE	WP_091819317.1
GCF_002073435.2_NZ_CP020450_00382	aca6	23.3	0.585714	Not_MGE	WP_061601558.1
GCF_013375955.1_NZ_CP056118_02867	aca6	23.3	0.428571	Not_MGE	WP_038415640.1
GCF_006459165.1_NZ_CP041090_04781	apyc1	23.3	0.441558	Not_MGE	WP_162406825.1
lcl|KF669655.1_prot_AGY47950.1_28	aca1	23.3	0.5	Phage	AGY47950.1
lcl|MH751506.1_prot_AYD82682.1_85	lar	23.3	0.582278	Phage	AYD82682.1
GCF_022816845.1_NZ_CP094624_03588	aca7	23.3	0.441176	Not_MGE	WP_000301183.1
GCF_018127725.1_NZ_CP072329_00867	aca12	23.3	0.421429	Prophage	WP_200772007.1
lcl|AP018813.1_prot_BBF63247.1_87	lar	23.3	0.582278	Phage	BBF63247.1
GCF_900622655.1_NZ_LR130555_01868	aca6	23.3	0.628571	Prophage	WP_000067728.1
GCF_002007865.1_NZ_CP019868_00369	lar	23.3	0.506329	Not_MGE	WP_011308938.1
GCF_021768425.1_NZ_CP090495_01327	aca4	23.3	0.971014	Not_MGE	WP_005298950.1
GCF_009914395.1_NZ_CP045124_00142	aca1	23.3	0.541667	Plasmid	WP_160255383.1
GCF_000264455.2_NC_017956_01769	aca6	23.3	0.528571	Not_MGE	WP_081598830.1
GCF_020809125.1_NZ_CP083085_05533	aca7	23.3	0.441176	Not_MGE	WP_000301183.1
GCF_019046945.1_NZ_CP077224_01797	aca7	23.3	0.470588	Not_MGE	WP_060553058.1
GCF_002734145.1_NZ_CP022479_01308	aca3	23.3	0.594203	Not_MGE	WP_050762765.1
GCF_014192005.1_NZ_AP023389_00944	aca10	23.3	0.553846	Not_MGE	WP_002993300.1
GCF_002393225.1_NZ_CP023168_01452	acrva5	23.3	0.75	Not_MGE	WP_003180619.1
GCF_001640765.1_NZ_CP015557_00005	aca10	23.3	0.569231	Not_MGE	WP_063725133.1
GCF_003355455.1_NZ_CP031358_00307	aca7	23.3	0.455882	Plasmid	WP_115418290.1
GCF_900475105.1_NZ_LS483353_00738	aca10	23.3	0.553846	Prophage	WP_002993300.1
GCF_009913795.1_NZ_CP028226_00779	aca10	23.3	0.523077	Not_MGE	WP_021357430.1
GCF_002007845.1_NZ_CP019867_00405	lar	23.3	0.506329	Not_MGE	WP_011308938.1
GCF_001515915.2_NZ_CP008866_02941	aca10	23.3	0.553846	Not_MGE	WP_016852912.1
lcl|KX456208.1_prot_ANS02448.1_5	aca3	23.3	0.463768	Phage	ANS02448.1
lcl|KX456206.1_prot_ANS02346.1_5	aca3	23.3	0.463768	Phage	ANS02346.1
GCF_000148585.2_NZ_CP028414_00672	aca6	23.3	0.657143	Not_MGE	WP_000579609.1
GCF_001465275.1_NZ_CP013653_00042	aca10	23.3	0.569231	Prophage	WP_062489196.1
GCF_000408885.1_NC_021362_01347	acrva5	23.3	0.75	Not_MGE	WP_003180619.1
GCF_005164025.1_NZ_CP035436_00889	aca10	23.3	0.553846	Prophage	WP_002993300.1
GCF_005886035.1_NZ_CP040390_01582	aca6	23.3	0.628571	Prophage	WP_000067728.1
GCF_023158915.1_NZ_CP096114_01977	aca3	23.3	0.478261	Prophage	WP_047432554.1
GCF_001635955.1_NZ_CP011154_00219	aca1	23.3	0.472222	Plasmid	WP_000579787.1
GCF_003534205.1_NZ_CP011102_02221	aca10	23.3	0.584615	Not_MGE	WP_051492915.1
GCF_001900415.1_NZ_CP010169_04414	aca6	23.3	0.628571	Prophage	WP_059334175.1
GCF_019343005.1_NZ_CP049693_00874	aca10	23.3	0.553846	Not_MGE	WP_011528664.1
GCF_021654335.1_NZ_AP023423_02125	rad	23.3	0.421965	Not_MGE	WP_237246895.1
GCF_009662275.1_NZ_CP045826_02780	aca3	23.3	0.478261	Prophage	WP_004398704.1
GCF_016726945.1_NZ_CP068111_00053	aca10	23.3	0.553846	Plasmid	WP_096489728.1
GCF_001719225.1_NZ_CP017072_01768	aca3	23.3	0.478261	Prophage	WP_004398704.1
GCF_003970695.1_NZ_CP034570_00017	aca6	23.3	0.514286	Not_MGE	WP_126590657.1
GCF_001896025.1_NZ_CP018249_01250	acrva5	23.3	0.75	Not_MGE	WP_003180619.1
GCF_001635915.1_NZ_CP011151_00739	aca7	23.3	0.441176	Not_MGE	WP_000301183.1
GCF_007855455.1_NZ_CP042252_02872	acrva5	23.3	0.75	Not_MGE	WP_003180619.1
GCF_000934565.1_NZ_CP010896_03304	aca10	23.3	0.707692	Not_MGE	WP_010209571.1
lcl|KX456210.1_prot_ANS02551.1_5	aca3	23.3	0.463768	Phage	ANS02551.1
lcl|KX160207.1_prot_ANT43442.1_5	aca3	23.3	0.463768	Phage	ANT43442.1
GCF_004768545.1_NZ_CP038637_00040	lar	23.3	0.632911	Plasmid	WP_135707190.1
lcl|OM339528.1_prot_ULF50457.1_193	lar	23.3	0.582278	Phage	ULF50457.1
lcl|MN812691.1_prot_QPL10947.1_4	tifa	23.3	0.518519	Phage	QPL10947.1
GCF_004135105.1_NZ_CP035457_02444	aca4	23.3	0.971014	Not_MGE	WP_086367037.1
GCF_015476095.1_NZ_CP064303_01058	aca10	23.3	0.507692	Not_MGE	WP_025013764.1
GCF_023277365.1_NZ_CP096975_04202	aca10	23.3	0.6	Not_MGE	WP_019338970.1
GCF_018138925.1_NZ_CP073244_02166	aca5	23.3	0.465517	Not_MGE	WP_161748487.1
GCF_019047825.1_NZ_CP077259_01360	aca6	23.3	0.657143	Not_MGE	WP_000579609.1
GCF_022024095.1_NZ_CP091791_02291	aca7	23.3	0.411765	Not_MGE	WP_091819317.1
GCF_003072645.1_NZ_CP028898_00035	aca4	23.3	0.507246	Plasmid	WP_108653117.1
GCF_000597865.1_NZ_CP007452_02175	aca1	23.3	0.5	Not_MGE	WP_201770168.1
GCF_900474745.1_NZ_LS483315_00869	aca10	23.3	0.553846	Not_MGE	WP_002993300.1
GCF_014189245.1_NZ_CP047281_03817	aca6	23.3	0.428571	Not_MGE	WP_023319945.1
GCF_004015185.1_NZ_CP025746_01794	rad	23.3	0.699422	Not_MGE	WP_128212555.1
GCF_009856585.1_NZ_CP047192_03469	adnd_p0020	23.3	0.580071	Prophage	WP_094818778.1
GCF_013348985.1_NZ_CP054738_03379	adnd_p0020	23.3	0.580071	Prophage	WP_094818778.1
GCF_013740655.1_NZ_CP056455_01166	aca6	23.3	0.428571	Not_MGE	WP_038415640.1
GCF_023094015.1_NZ_CP095767_00706	aca7	23.3	0.441176	Not_MGE	WP_000301183.1
GCF_014490785.1_NZ_CP051488_01369	aca3	23.3	0.550725	Not_MGE	WP_187801731.1
GCF_021665875.1_NZ_CP024989_03769	aca6	23.3	0.542857	Not_MGE	WP_060886258.1
GCF_014250155.1_NZ_CP060197_00034	aca6	23.3	0.457143	Not_MGE	WP_067954459.1
GCF_003970695.1_NZ_CP034570_03478	aca6	23.3	0.514286	Not_MGE	WP_126590657.1
GCF_004154165.1_NZ_CP031625_01001	aca10	23.3	0.553846	Prophage	WP_002993300.1
GCF_005121165.3_NZ_CP034413_03125	aca6	23.3	0.471429	Not_MGE	WP_158629814.1
GCF_001635915.1_NZ_CP011152_00243	aca1	23.3	0.472222	Plasmid	WP_000579787.1
GCF_900475085.1_NZ_LS483347_01053	aca10	23.3	0.553846	Prophage	WP_002993300.1
GCF_016887545.1_NZ_CP069389_01886	aca3	23.3	0.521739	Prophage	WP_204178264.1
GCF_015291925.1_NZ_CP064046_00199	aca6	23.3	0.428571	Not_MGE	WP_065696709.1
GCF_013624605.1_NZ_CP058128_01287	aca6	23.3	0.428571	Prophage	WP_038415640.1
GCF_002173675.1_NZ_CP021669_00700	acrva5	23.3	0.75	Not_MGE	WP_003180619.1
GCF_015135515.1_NZ_AP022412_03806	aca6	23.3	0.428571	Not_MGE	WP_023319945.1
lcl|MK061409.1_prot_AZF93536.1_58	rad	23.3	0.526012	Phage	AZF93536.1
GCF_001017635.1_NZ_CP011349_02002	aca7	23.3	0.441176	Not_MGE	WP_000301183.1
GCF_005937795.2_NZ_CP041757_02849	aca3	23.3	0.478261	Prophage	WP_004398704.1
GCF_011290565.1_NZ_CP049799_01410	aca10	23.3	0.553846	Not_MGE	WP_002993300.1
GCF_900636505.1_NZ_LR134285_01401	aca7	23.3	0.602941	Not_MGE	WP_126404483.1
lcl|ON724016.1_prot_UVF60922.1_58	rad	23.3	0.526012	Phage	UVF60922.1
GCF_016726765.1_NZ_CP068106_01172	aca3	23.3	0.492754	Not_MGE	WP_004166376.1
GCF_001543205.1_NZ_CP014162_01667	rad	23.3	0.682081	Not_MGE	WP_034258157.1
GCF_022394795.1_NZ_CP092373_01930	aca6	23.3	0.542857	Not_MGE	WP_239952239.1
GCF_013415905.1_NZ_CP058909_04803	apyc1	23.3	0.551948	Not_MGE	WP_179919598.1
GCF_001515915.2_NZ_CP008866_02951	aca10	23.3	0.553846	Not_MGE	WP_016852912.1
GCF_003597635.1_NZ_CP032460_01917	aca10	23.3	0.523077	Not_MGE	WP_129531805.1
GCF_004154405.1_NZ_CP031636_00935	aca10	23.3	0.553846	Prophage	WP_002993300.1
GCF_019342885.1_NZ_CP049687_01030	aca10	23.3	0.553846	Not_MGE	WP_011528664.1
GCF_002215175.1_NZ_CP016595_00697	aca7	23.3	0.441176	Not_MGE	WP_000301183.1
GCF_005161985.1_NZ_CP035443_00875	aca10	23.3	0.553846	Not_MGE	WP_011528664.1
GCF_003330965.1_NZ_CP030937_02842	aca3	23.3	0.478261	Prophage	WP_004398704.1
GCF_013629455.1_NZ_CP058172_01250	aca6	23.3	0.428571	Not_MGE	WP_038415640.1
GCF_013734915.1_NZ_CP056691_01243	aca6	23.3	0.428571	Not_MGE	WP_038415640.1
GCF_011045535.1_NZ_CP039382_00893	rad	23.3	0.653179	Not_MGE	WP_165115483.1
GCF_004141895.1_NZ_CP035571_00264	aca10	23.3	0.523077	Not_MGE	WP_021357430.1
GCF_001267435.1_NZ_CP012370_01757	rexb	23.3	0.468531	Not_MGE	WP_011393169.1
GCF_016888985.1_NZ_CP069442_03768	aca6	23.3	0.442857	Not_MGE	WP_011134465.1
GCF_023702105.1_NZ_CP098437_07169	aca1	23.3	0.5	Not_MGE	WP_251085670.1
GCF_006740645.1_NZ_AP019548_00904	aca10	23.3	0.553846	Not_MGE	WP_002993300.1
GCF_017751245.1_NZ_CP043234_00718	aca7	23.3	0.441176	Not_MGE	WP_000301183.1
GCF_900474645.1_NZ_LS483307_00939	aca10	23.3	0.553846	Not_MGE	WP_002993300.1
GCF_020544385.1_NZ_CP065411_03162	aca7	23.3	0.647059	Prophage	WP_227135722.1
GCF_013792125.1_NZ_CP056850_03656	aca7	23.3	0.558824	Prophage	WP_057064744.1
GCF_006517235.1_NZ_CP041188_00895	aca7	23.3	0.455882	Not_MGE	WP_058930270.1
GCF_003627355.1_NZ_CP032648_01642	aca10	23.3	0.523077	Not_MGE	WP_021357430.1
GCF_004684285.1_NZ_CP038470_00361	lar	23.3	0.506329	Not_MGE	WP_011308938.1
lcl|MW514247.1_prot_QSL99510.1_22	rad	23.3	0.508671	Phage	QSL99510.1
GCF_004011755.1_NZ_CP022411_05429	aca10	23.3	0.615385	Not_MGE	WP_127930012.1
GCF_014304835.1_NZ_CP060283_00096	aca6	23.3	0.514286	Plasmid	WP_020801586.1
GCF_002993945.1_NZ_CP023666_01014	acrva5	23.3	0.75	Not_MGE	WP_003180619.1
GCF_003597675.1_NZ_CP030832_00208	aca7	23.3	0.426471	Plasmid	WP_119945276.1
GCF_002953735.1_NZ_CP025536_00008	aca6	23.3	0.471429	Not_MGE	WP_104967025.1
GCF_001618665.1_NZ_CP015150_00838	aca7	23.3	0.441176	Prophage	WP_000301183.1
GCF_001541905.1_NZ_CP014166_02619	aca3	23.3	0.478261	Prophage	WP_004398704.1
GCF_001816185.2_NZ_CP049978_00727	aca7	23.3	0.441176	Not_MGE	WP_000301183.1
GCF_023277445.1_NZ_CP080240_00029	acrva5	23.3	0.619565	Plasmid	WP_248875236.1
GCF_000022325.1_NC_012034_01514	lar	23.3	0.721519	Not_MGE	WP_013430173.1
GCF_003018475.1_NZ_CP027550_00244	aca6	23.3	0.628571	Prophage	WP_000067728.1
GCF_001305655.1_NZ_CP011564_00646	hdf	23.3	0.432039	Not_MGE	WP_054519541.1
GCF_018336835.1_NZ_CP055294_03404	adnd_p0020	23.3	0.580071	Prophage	WP_094818778.1
GCF_001606045.1_NZ_CP014948_02873	aca10	23.3	0.553846	Not_MGE	WP_016852912.1
GCF_020181555.1_NZ_CP084007_04041	aca3	23.3	0.492754	Not_MGE	WP_021630680.1
GCF_009720625.1_NZ_CP046266_04034	acriii-1	23.3	0.745763	Not_MGE	WP_136353288.1
GCF_004154185.1_NZ_CP031627_00937	aca10	23.3	0.553846	Prophage	WP_002993300.1
GCF_006874605.1_NZ_CP030035_02870	aca10	23.3	0.523077	Not_MGE	WP_142409913.1
GCF_020827555.1_NZ_CP083478_02390	aca6	23.3	0.628571	Prophage	WP_000067728.1
GCF_009909425.1_NZ_CP047691_03175	aca3	23.3	0.681159	Not_MGE	WP_047571545.1
GCF_018324505.1_NZ_AP023088_02200	acrva5	23.3	0.75	Not_MGE	WP_003180619.1
GCF_015602625.1_NZ_CP046591_00055	aca3	23.3	0.478261	Prophage	WP_004398704.1
GCF_015140235.1_NZ_AP023321_00958	aca6	23.3	0.528571	Not_MGE	WP_159461135.1
GCF_008195825.1_NZ_CP043329_00420	vcrx089	23.3	0.423377	Not_MGE	WP_149073736.1
GCF_001522105.2_NZ_CP013357_00200	aca3	23.3	0.507246	Prophage	WP_010111811.1
GCF_022488405.1_NZ_CP092711_01070	nma1821	23.3	0.803571	Not_MGE	WP_240582300.1
GCF_023277745.1_NZ_CP086322_01057	aca6	23.3	0.614286	Not_MGE	WP_248862203.1
GCF_021655635.1_NZ_AP025271_00034	aca3	23.3	0.463768	Plasmid	WP_236919414.1
GCF_000024985.1_NC_013523_01514	aca6	23.3	0.485714	Not_MGE	WP_012871969.1
GCF_002240415.1_NZ_CP020028_04940	apyc1	23.3	0.512987	Not_MGE	WP_208618694.1
GCF_022700755.1_NZ_CP064089_01163	ardk	23.3	0.518182	Not_MGE	WP_035703760.1
GCF_001482325.1_NZ_CP013696_04394	aca10	23.3	0.553846	Not_MGE	WP_016852912.1
GCF_001482325.1_NZ_CP013696_04385	aca10	23.3	0.553846	Not_MGE	WP_016852912.1
GCF_002849875.1_NZ_CP018321_00597	aca6	23.3	0.485714	Not_MGE	WP_014948230.1
GCF_023573765.1_NZ_CP097679_03371	adnd_p0020	23.3	0.580071	Prophage	WP_094818778.1
GCF_019704375.1_NZ_AP024623_02807	aca3	23.3	0.478261	Prophage	WP_004398704.1
GCF_002022085.1_NZ_CP016374_01267	aca6	23.3	0.485714	Not_MGE	WP_034846965.1
GCF_009909365.1_NZ_CP047682_02238	aca3	23.3	0.681159	Not_MGE	WP_047571545.1
GCF_009730515.1_NZ_CP046335_00657	aca6	23.3	0.657143	Not_MGE	WP_000579609.1
GCF_009662455.1_NZ_CP045811_02628	aca3	23.3	0.478261	Prophage	WP_004398704.1
GCF_020181535.1_NZ_CP084027_00144	aca6	23.3	0.514286	Plasmid	WP_020801586.1
GCF_015288985.1_NZ_CP063942_01755	aca6	23.3	0.428571	Not_MGE	WP_023319945.1
GCF_001011115.1_NZ_CP008874_00646	hdf	23.3	0.432039	Not_MGE	WP_050047939.1
GCF_000597865.1_NZ_CP007452_00464	aca1	23.3	0.5	Prophage	WP_201770168.1
GCF_019278465.1_NZ_CP058983_00598	acriic2	23.3	0.512605	Not_MGE	WP_218772832.1
GCF_002024225.1_NZ_CP019968_00825	aca6	23.3	0.528571	Not_MGE	WP_077998132.1
GCF_021166235.1_NZ_CP089029_00107	aca6	23.3	0.514286	Plasmid	WP_020801586.1
GCF_000597865.1_NZ_CP007452_00654	aca1	23.3	0.5	Prophage	WP_201770168.1
GCF_020809145.1_NZ_CP083116_04366	aca7	23.3	0.441176	Not_MGE	WP_000301183.1
GCF_018326305.1_NZ_AP023416_00834	aca6	23.3	0.542857	Plasmid	WP_007286202.1
GCF_000597865.1_NZ_CP007452_01995	aca1	23.3	0.5	Prophage	WP_201770168.1
GCF_004154385.1_NZ_CP031635_00984	aca10	23.3	0.553846	Prophage	WP_002993300.1
GCF_020911925.1_NZ_CP087134_04245	aca3	23.3	0.478261	Not_MGE	WP_230002788.1
GCF_020827075.1_NZ_CP060646_00947	aca10	23.3	0.553846	Not_MGE	WP_002993300.1
GCF_013343255.1_NZ_CP045257_01535	aca5	23.3	0.465517	Not_MGE	WP_004247129.1
GCF_006740705.1_NZ_CP035485_00974	abc1	23.3	0.453608	Not_MGE	WP_142087797.1
GCF_009857175.1_NZ_CP047310_03641	aca10	23.3	0.6	Not_MGE	WP_019338970.1
GCF_007301515.1_NZ_CP041666_02692	aca7	23.3	0.602941	Not_MGE	WP_143895264.1
GCF_000317675.1_NC_019776_03502	gp5.9	23.3	0.673077	Not_MGE	WP_015221237.1
GCF_007113505.2_NZ_CP041612_06337	aca4	23.3	0.855072	Not_MGE	WP_143602638.1
GCF_005162245.1_NZ_CP035447_00882	aca10	23.3	0.553846	Not_MGE	WP_002993300.1
GCF_003020845.1_NZ_CP020383_00702	aca7	23.3	0.441176	Not_MGE	WP_000301183.1
GCF_001663155.1_NZ_CP015963_01902	aca4	23.3	0.623188	Not_MGE	WP_067600423.1
GCF_005163865.1_NZ_CP035434_00926	aca10	23.3	0.553846	Not_MGE	WP_002993300.1
GCF_021172025.1_NZ_CP082781_01865	aca10	23.3	0.446154	Not_MGE	WP_231821451.1
GCF_015291905.1_NZ_CP064044_00199	aca6	23.3	0.428571	Not_MGE	WP_065696709.1
GCF_001721625.1_NZ_CP017142_02062	aca10	23.3	0.569231	Not_MGE	WP_063725133.1
GCF_900636735.1_NZ_LR134308_02206	aca10	23.3	0.553846	Not_MGE	WP_016852912.1
GCF_016939715.1_NZ_CP070569_01660	aca5	23.3	0.465517	Not_MGE	WP_004247129.1
GCF_900636735.1_NZ_LR134308_02195	aca10	23.3	0.553846	Not_MGE	WP_016852912.1
GCF_022368815.1_NZ_CP058709_04197	aca6	23.3	0.628571	Prophage	WP_000067728.1
GCF_023008285.1_NZ_CP095094_00029	aca3	23.3	0.492754	Not_MGE	WP_021630680.1
GCF_017132795.1_NZ_CP070994_00914	aca10	23.3	0.553846	Not_MGE	WP_002993300.1
GCF_000316645.1_NC_019684_01387	aca1	23.3	0.597222	Not_MGE	WP_015137745.1
GCF_012572265.1_NZ_CP043530_00926	aca10	23.3	0.553846	Not_MGE	WP_002993300.1
GCF_002180235.1_NZ_CP021694_02782	aca5	23.3	0.465517	Prophage	WP_004247129.1
GCF_014250415.1_NZ_CP060192_02546	acrva5	23.3	0.75	Not_MGE	WP_003180619.1
GCF_002078495.1_NZ_CP015905_02241	aca3	23.3	0.463768	Prophage	WP_023164648.1
lcl|KT361650.1_prot_ALA12368.1_34	aca6	23.3	0.457143	Phage	ALA12368.1
GCF_901538265.1_NZ_LR593886_06378	aca3	23.3	0.463768	Not_MGE	WP_162671389.1
GCF_013267275.1_NZ_CP053954_03175	aca7	23.3	0.441176	Not_MGE	WP_000301183.1
GCF_008365255.1_NZ_CP043501_02639	acrva5	23.3	0.75	Not_MGE	WP_003180619.1
GCF_022700915.1_NZ_CP064092_00388	acrva5	23.3	0.75	Not_MGE	WP_003180619.1
GCF_004103575.1_NZ_CP035228_01321	acrva5	23.3	0.75	Not_MGE	WP_003180619.1
GCF_021401425.1_NZ_CP090312_01279	acrva5	23.3	0.75	Not_MGE	WP_003180619.1
GCF_002197125.1_NZ_CP021818_03077	aca6	23.3	0.485714	Prophage	WP_088200684.1
GCF_001975025.1_NZ_CP015588_07519	aca1	23.3	0.555556	Not_MGE	WP_076681595.1
GCF_001975025.1_NZ_CP015588_00015	aca1	23.3	0.555556	Not_MGE	WP_076681595.1
GCF_004153945.1_NZ_CP031638_00921	aca10	23.3	0.553846	Not_MGE	WP_002993300.1
GCF_005707595.1_NZ_CP029468_00731	aca7	23.3	0.441176	Not_MGE	WP_000301183.1
GCF_008931425.1_NZ_CP042512_03080	aca3	23.3	0.681159	Not_MGE	WP_047571545.1
lcl|OQ129426.1_prot_WFG34075.1_153	aca6	23.3	0.571429	Phage	WFG34075.1
GCF_017338795.1_NZ_CP049330_01313	acrva5	23.3	0.75	Not_MGE	WP_003180619.1
GCF_023278205.1_NZ_CP066541_00950	aca10	23.3	0.553846	Not_MGE	WP_002993300.1
GCF_007113665.2_NZ_CP041607_06112	aca4	23.3	0.855072	Not_MGE	WP_143602638.1
GCF_001761385.1_NZ_CP017476_03538	aca6	23.3	0.514286	Not_MGE	WP_157694110.1
GCF_003184265.1_NZ_CP027663_02178	aca10	23.3	0.769231	Not_MGE	WP_110137384.1
GCF_016027435.1_NZ_CP065683_01860	aca3	23.3	0.507246	Prophage	WP_010111811.1
GCF_011045775.1_NZ_CP047337_00125	aca6	23.3	0.514286	Plasmid	WP_020801586.1
GCF_004119675.1_NZ_CP035397_02662	aca3	23.3	0.478261	Prophage	WP_004398704.1
GCF_900474445.1_NZ_LS483296_01411	aca6	23.3	0.628571	Prophage	WP_000067728.1
GCF_020911745.1_NZ_CP076623_01166	aca10	23.3	0.507692	Prophage	WP_230060847.1
GCF_002236895.1_NZ_CP022477_03179	acrva5	23.3	0.75	Not_MGE	WP_003180619.1
GCF_016134935.2_NZ_CP066169_03436	aca10	23.3	0.707692	Not_MGE	WP_010209571.1
GCF_022369415.1_NZ_CP059477_01459	aca6	23.3	0.442857	Not_MGE	WP_004241291.1
GCF_019598965.1_NZ_CP080599_05361	hdf	23.3	0.441748	Prophage	WP_220561492.1
GCF_007833655.1_NZ_CP031058_04357	aca10	23.3	0.6	Not_MGE	WP_019338970.1
GCF_021651035.1_NZ_CP045585_00905	aca7	23.3	0.441176	Prophage	WP_000301183.1
GCF_001484605.1_NZ_CP013747_01633	aca7	23.3	0.455882	Not_MGE	WP_058930270.1
GCF_000007705.1_NC_005085_00918	aca6	23.3	0.442857	Not_MGE	WP_011134465.1
GCF_001900435.1_NZ_CP010170_01568	aca6	23.3	0.628571	Prophage	WP_059334175.1
GCF_016894405.1_NZ_CP059168_02672	aca10	23.3	0.523077	Not_MGE	WP_021357430.1
GCF_014784055.1_NZ_CP061813_01728	rad	23.3	0.774566	Not_MGE	WP_088354971.1
GCF_004010875.1_NZ_CP032666_00937	aca10	23.3	0.553846	Prophage	WP_002993300.1
GCF_002022045.1_NZ_CP016372_01623	aca6	23.3	0.485714	Not_MGE	WP_034846965.1
GCF_002007585.1_NZ_CP017238_02668	aca10	23.3	0.569231	Not_MGE	WP_078041041.1
GCF_003952865.1_NZ_CP025226_02758	acrva5	23.3	0.75	Not_MGE	WP_003180619.1
GCF_019076805.1_NZ_CP068448_02645	aca10	23.3	0.523077	Not_MGE	WP_033617302.1
GCF_001857945.1_NZ_CP017770_02591	aca10	23.3	0.538462	Not_MGE	WP_068660651.1
GCF_021117275.1_NZ_CP088245_00815	aca1	23.3	0.694444	Not_MGE	WP_231309040.1
GCF_001701025.1_NZ_CP016793_01638	aca6	23.3	0.485714	Not_MGE	WP_065914408.1
GCF_002074075.1_NZ_CP014795_03766	acrva5	23.3	0.75	Not_MGE	WP_003180619.1
GCF_001456055.3_NZ_CP012988_00040	aca6	23.3	0.514286	Plasmid	WP_020801586.1
GCF_001524625.2_NZ_CP013425_01846	rad	23.3	0.427746	Prophage	WP_059645128.1
GCF_001635955.1_NZ_CP011153_00740	aca7	23.3	0.441176	Not_MGE	WP_000301183.1
GCF_016549375.1_NZ_CP067009_00996	aca10	23.3	0.553846	Not_MGE	WP_002993300.1
GCF_001941625.1_NZ_CP016076_04481	aca6	23.3	0.5	Not_MGE	WP_083683505.1
GCF_003286955.1_NZ_CP022294_02734	aca10	23.3	0.523077	Not_MGE	WP_033617302.1
GCF_007833635.1_NZ_CP031125_00404	acriia5	23.3	0.521127	Not_MGE	WP_145596329.1
GCF_001634285.1_NZ_CP015438_00428	aca6	23.3	0.557143	Not_MGE	WP_066322695.1
GCF_023277745.1_NZ_CP086322_02536	aca6	23.3	0.471429	Not_MGE	WP_248863445.1
GCF_002021775.1_NZ_CP019946_00373	lar	23.3	0.506329	Not_MGE	WP_011308938.1
GCF_002968455.1_NZ_CP027142_00370	aca6	23.3	0.428571	Not_MGE	WP_023305666.1
GCF_009866925.2_NZ_CP026929_01971	aca6	23.3	0.628571	Prophage	WP_000067728.1
GCF_023658145.1_NZ_CP098342_00102	aca6	23.3	0.514286	Plasmid	WP_020801586.1
GCF_011040495.1_NZ_CP049038_00125	aca3	23.3	0.449275	Plasmid	WP_165198220.1
GCF_009688945.1_NZ_AP021874_00217	aca6	23.3	0.514286	Not_MGE	WP_155314689.1
GCF_011801285.1_NZ_CP049053_00703	aca1	23.3	0.569444	Not_MGE	WP_024009841.1
GCF_019704415.1_NZ_AP024625_02806	aca3	23.3	0.478261	Prophage	WP_004398704.1
GCF_016725325.1_NZ_CP068083_03914	acrva5	23.3	0.532609	Not_MGE	WP_201679434.1
GCF_023703955.1_NZ_CP077818_04433	aca3	23.3	0.478261	Not_MGE	WP_040221659.1
GCF_004296535.1_NZ_AP018159_00089	rad	23.3	0.520231	Not_MGE	WP_130624053.1
GCF_019343105.1_NZ_CP073764_02662	aca7	23.3	0.529412	Not_MGE	WP_219320241.1
GCF_900475865.1_NZ_LS483420_00885	aca10	23.3	0.553846	Not_MGE	WP_002993300.1
GCF_020405225.1_NZ_CP084472_01337	aca6	23.3	0.557143	Not_MGE	WP_098726969.1
GCF_002101375.1_NZ_CP015207_01919	aca3	23.3	0.623188	Not_MGE	WP_085132292.1
GCF_900619595.1_NZ_LR130237_00962	aca10	23.3	0.553846	Not_MGE	WP_011528664.1
GCF_022343965.1_NZ_CP092182_03552	aca6	23.3	0.471429	Not_MGE	WP_239054800.1
GCF_000772245.1_NZ_CP007241_00982	aca10	23.3	0.553846	Not_MGE	WP_038434104.1
GCF_009810215.1_NZ_AP022313_02513	aca3	23.3	0.42029	Not_MGE	WP_024564922.1
GCF_900636675.1_NZ_LR134302_02411	aca6	23.3	0.442857	Not_MGE	WP_100853622.1
GCF_023375565.1_NZ_CP095165_01773	adnd_p0020	23.3	0.572954	Prophage	WP_126325571.1
GCF_019931715.1_NZ_CP082924_02851	aca3	23.3	0.478261	Prophage	WP_004398704.1
GCF_002803845.1_NZ_CP024985_01964	aca6	23.3	0.471429	Not_MGE	WP_030234828.1
GCF_020683005.1_NZ_CP085529_03373	aca10	23.3	0.707692	Not_MGE	WP_027372701.1
GCF_009831665.3_NZ_CP072652_02866	aca3	23.3	0.536232	Prophage	WP_040263833.1
GCF_002055765.1_NZ_CP020065_00027	aca6	23.3	0.514286	Plasmid	WP_020801586.1
GCF_022982555.1_NZ_CP095244_00026	adnd_p0020	23.3	0.580071	Plasmid	WP_094818778.1
GCF_900637105.1_NZ_LR134343_00435	aca6	23.3	0.528571	Not_MGE	WP_126329761.1
GCF_014268455.2_NZ_CP077085_03860	vcrx091	23.3	0.451754	Not_MGE	WP_186626117.1
GCF_002022125.1_NZ_CP016377_01431	aca6	23.3	0.5	Not_MGE	WP_059156518.1
GCF_008704715.1_NZ_CP023689_03342	aca3	23.3	0.478261	Not_MGE	WP_150500241.1
GCF_016415605.1_NZ_CP066547_00545	aca6	23.3	0.614286	Not_MGE	WP_224272129.1
GCF_022700975.1_NZ_CP064093_02663	aca3	23.3	0.478261	Prophage	WP_004398704.1
GCF_001182785.1_NZ_CP012100_00017	aca6	23.3	0.557143	Plasmid	WP_000468121.1
GCF_003343225.1_NZ_CP024900_04350	aca3	23.3	0.536232	Not_MGE	WP_011148547.1
GCF_009831375.1_NZ_CP027002_02762	acriia21	23.3	0.604651	Prophage	WP_003020305.1
GCF_014905115.1_NZ_CP041235_01327	aca6	23.3	0.542857	Not_MGE	WP_193149753.1
GCF_001635935.1_NZ_CP013839_00879	aca10	23.3	0.553846	Not_MGE	WP_002993300.1
GCF_001701045.1_NZ_CP016757_00435	aca4	23.3	0.550725	Prophage	WP_066742527.1
GCF_014854815.1_NZ_CP031934_04931	adnd_p0020	23.3	0.580071	Prophage	WP_094818778.1
GCF_014169495.1_NZ_AP022183_03572	aca6	23.3	0.428571	Not_MGE	WP_023319945.1
GCF_000783435.2_NZ_CP026973_04484	aca6	23.3	0.442857	Not_MGE	WP_042795666.1
GCF_019974055.1_NZ_AP024965_01400	dam	23.3	0.678832	Not_MGE	WP_223888790.1
GCF_020099235.1_NZ_CP083641_01023	aca6	23.3	0.428571	Not_MGE	WP_088205167.1
GCF_009662415.1_NZ_CP045812_02851	aca3	23.3	0.478261	Prophage	WP_004398704.1
GCF_001971645.1_NZ_CP019325_05443	aca6	23.3	0.442857	Not_MGE	WP_042795666.1
GCF_002073835.2_NZ_CP020451_01189	aca6	23.3	0.5	Prophage	WP_013991261.1
GCF_003316955.1_NZ_CP029616_00467	aca6	23.3	0.485714	Not_MGE	WP_035150355.1
GCF_001267175.1_NZ_CP012358_00349	aca6	23.3	0.742857	Prophage	WP_053101761.1
GCF_902167875.1_NZ_LR655209_01905	aca4	23.3	0.550725	Not_MGE	WP_232044948.1
GCF_001307805.1_NZ_CP013862_03047	aca8	23.3	0.517857	Not_MGE	WP_082684299.1
GCF_022353585.1_NZ_CP055176_00115	aca6	23.3	0.514286	Plasmid	WP_020801586.1
GCF_001307805.1_NZ_CP013862_02178	aca9	23.3	0.517857	Not_MGE	WP_082684299.1
GCF_001611975.1_NZ_CP014526_00040	aca3	23.3	0.478261	Plasmid	WP_066136972.1
GCF_001307805.1_NZ_CP013862_03047	aca9	23.3	0.517857	Not_MGE	WP_082684299.1
GCF_004768545.1_NZ_CP038636_00023	aca4	23.3	0.492754	Plasmid	WP_133092935.1
GCF_013377215.1_NZ_CP016606_00345	aca6	23.3	0.557143	Not_MGE	WP_176669474.1
GCF_000195575.1_NC_015391_00081	aca3	23.3	0.478261	Not_MGE	WP_013709772.1
GCF_002843235.3_NZ_CP031123_01849	aca6	23.3	0.757143	Prophage	WP_102137760.1
GCF_001307805.1_NZ_CP013862_02178	aca8	23.3	0.517857	Not_MGE	WP_082684299.1
GCF_014775695.1_NZ_CP061865_00009	aca10	23.3	0.553846	Plasmid	WP_224756890.1
GCF_002812705.1_NZ_CP025030_01127	aca6	23.3	0.442857	Not_MGE	WP_100853622.1
GCF_018309085.1_NZ_CP070502_01596	aca7	23.3	0.470588	Not_MGE	WP_212607595.1
GCF_016939515.1_NZ_CP070524_00391	aca6	23.3	0.442857	Not_MGE	WP_004241291.1
GCF_009387775.1_NZ_CP035204_00113	aca6	23.3	0.514286	Plasmid	WP_020801586.1
GCF_000789295.1_NZ_CP010053_02851	aca3	23.3	0.478261	Prophage	WP_004398704.1
GCF_900476045.1_NZ_LS483440_01305	aca10	23.3	0.507692	Prophage	WP_111743437.1
GCF_900637265.1_NZ_LR134361_00238	aca6	23.3	0.442857	Not_MGE	WP_042795666.1
GCF_000166775.1_NC_014720_01227	lar	23.3	0.721519	Not_MGE	WP_013430173.1
GCF_002242175.1_NZ_CP021641_02464	aca7	23.3	0.544118	Not_MGE	WP_094198387.1
GCF_001635895.1_NZ_CP013838_00983	aca10	23.3	0.553846	Not_MGE	WP_002993300.1
GCF_000009965.1_NC_006624_00071	acria1	23.3	0.418118	Not_MGE	WP_011249024.1
GCF_000165485.1_NC_014623_05949	rad	23.3	0.433526	Not_MGE	WP_002614078.1
GCF_000732425.1_NZ_CP007041_01094	aca10	23.3	0.553846	Prophage	WP_002993300.1
GCF_020790115.1_NZ_CP086217_05844	aca6	23.3	0.471429	Not_MGE	WP_033269150.1
GCF_001559175.2_NZ_CP014027_01682	aca10	23.3	0.553846	Prophage	WP_002993300.1
GCF_900475785.1_NZ_LS483421_00878	aca10	23.3	0.553846	Not_MGE	WP_014407596.1
GCF_900187055.1_NZ_LT906460_01662	aca1	23.3	0.527778	Prophage	WP_002463690.1
GCF_900187055.1_NZ_LT906460_01661	aca3	23.3	0.449275	Prophage	WP_002463692.1
GCF_013635255.1_NZ_CP058187_01203	aca6	23.3	0.428571	Not_MGE	WP_023305666.1
GCF_014217665.1_NZ_CP043650_01614	aca4	23.3	0.623188	Not_MGE	WP_167260546.1
GCF_020172745.1_NZ_CP072456_01443	adnd_p0020	23.3	0.580071	Prophage	WP_087835302.1
GCF_002055965.1_NZ_CP020102_02851	aca3	23.3	0.478261	Prophage	WP_004398704.1
GCF_900243355.1_NZ_LT969520_02264	aca6	23.3	0.471429	Not_MGE	WP_057384160.1
GCF_000219915.2_NC_017964_01253	aca10	23.3	0.646154	Not_MGE	WP_014749971.1
GCF_003293635.1_NZ_CP026548_02499	aca3	23.3	0.434783	Prophage	WP_158396952.1
GCF_013727235.1_NZ_CP056251_02565	gnarl1	23.3	0.72093	Prophage	WP_181533263.1
GCF_003097515.1_NZ_CP029188_04801	aca6	23.3	0.471429	Not_MGE	WP_108907725.1
GCF_000775355.2_NZ_CP025800_00875	ardb	23.3	0.453901	Not_MGE	WP_080748377.1
GCF_900324475.1_NZ_LT992502_01212	aca6	23.3	0.428571	Not_MGE	WP_088205167.1
GCF_001901185.1_NZ_CP010219_00368	aca6	23.3	0.471429	Not_MGE	WP_073527591.1
GCF_004551645.1_NZ_CP037950_01057	aca6	23.3	0.485714	Not_MGE	WP_134822978.1
GCF_022810685.1_NZ_CP084715_02537	aca6	23.3	0.614286	Not_MGE	WP_224272129.1
GCF_002174255.1_NZ_CP021677_00632	aca10	23.3	0.523077	Prophage	WP_025807791.1
GCF_003343245.1_NZ_CP024901_04475	aca3	23.3	0.536232	Not_MGE	WP_011148547.1
GCF_014843375.1_NZ_CP062112_02190	aca6	23.3	0.457143	Not_MGE	WP_067954459.1
GCF_019434275.1_NZ_CP080297_03401	adnd_p0020	23.3	0.580071	Prophage	WP_094818778.1
GCF_005164585.1_NZ_CP035441_00927	aca10	23.3	0.553846	Not_MGE	WP_002993300.1
GCF_009676425.1_NZ_CP040431_03888	aca10	23.3	0.6	Not_MGE	WP_099473492.1
GCF_002117105.1_NZ_CP019343_01850	rad	23.3	0.445087	Not_MGE	WP_085758428.1
GCF_005164305.1_NZ_CP035439_00991	aca10	23.3	0.553846	Not_MGE	WP_002993300.1
GCF_000764575.1_NZ_CP004377_02293	aca3	23.3	0.507246	Not_MGE	WP_076861268.1
GCF_003991115.1_NZ_CP016340_00270	aca6	23.3	0.571429	Not_MGE	WP_082832952.1
GCF_021279005.2_NZ_CP031127_00862	aca6	23.3	0.614286	Not_MGE	WP_224272129.1
GCF_022439585.1_NZ_CP091125_02774	aca3	23.3	0.681159	Not_MGE	WP_047571545.1
GCF_005164705.1_NZ_CP035442_00950	aca10	23.3	0.553846	Not_MGE	WP_002993300.1
GCF_004154085.1_NZ_CP031621_00936	aca10	23.3	0.553846	Prophage	WP_002993300.1
GCF_019931575.1_NZ_CP082923_02945	aca6	23.3	0.5	Not_MGE	WP_223390724.1
GCF_011046895.1_NZ_CP049250_00919	aca6	23.3	0.514286	Not_MGE	WP_165133745.1
GCF_021378315.1_NZ_CP070229_00599	aca3	23.3	0.565217	Prophage	WP_001357336.1
GCF_021398445.1_NZ_CP080584_03374	adnd_p0020	23.3	0.580071	Prophage	WP_094818778.1
GCF_002187935.3_NZ_CP034137_00140	aca6	23.3	0.514286	Plasmid	WP_020801586.1
GCF_013348905.1_NZ_CP054720_03378	adnd_p0020	23.3	0.580071	Prophage	WP_094818778.1
GCF_013635495.1_NZ_CP058191_01305	aca6	23.3	0.428571	Not_MGE	WP_038415640.1
GCF_016894165.1_NZ_CP069789_02661	aca3	23.3	0.478261	Prophage	WP_004398704.1
GCF_003610955.1_NZ_CP032310_02854	aca3	23.3	0.478261	Prophage	WP_004398704.1
GCF_001632845.1_NZ_CP011994_01251	aca5	23.3	0.448276	Not_MGE	WP_063464329.1
GCF_023653925.1_NZ_CP072555_00373	adnd_p0020	23.3	0.580071	Prophage	WP_094818778.1
GCF_013348925.1_NZ_CP054756_03378	adnd_p0020	23.3	0.580071	Prophage	WP_094818778.1
GCF_001636925.1_NZ_CP015511_02148	rad	23.3	0.653179	Not_MGE	WP_066552509.1
GCF_016812075.1_NZ_CP069168_00183	aca6	23.3	0.5	Not_MGE	WP_203283824.1
GCF_022828555.1_NZ_CP087146_03402	adnd_p0020	23.3	0.580071	Prophage	WP_094818778.1
GCF_006965445.1_NZ_CP041356_01183	aca10	23.3	0.523077	Not_MGE	WP_142766330.1
GCF_014495945.1_NZ_CP061132_00868	aca10	23.3	0.553846	Not_MGE	WP_011528664.1
GCF_009662435.1_NZ_CP045922_02851	aca3	23.3	0.478261	Prophage	WP_004398704.1
GCF_013349085.1_NZ_CP054780_03378	adnd_p0020	23.3	0.580071	Prophage	WP_094818778.1
GCF_014279795.1_NZ_CP047945_01175	rad	23.3	0.439306	Not_MGE	WP_186597373.1
GCF_020628735.1_NZ_CP081472_02075	ardk	23.3	0.536364	Not_MGE	WP_167799966.1
GCF_006171285.1_NZ_CP040891_00005	aca6	23.3	0.457143	Plasmid	WP_172691904.1
GCF_021166115.1_NZ_CP088991_03409	adnd_p0020	23.3	0.580071	Prophage	WP_094818778.1
GCF_006965485.1_NZ_CP041360_01131	aca6	23.3	0.514286	Not_MGE	WP_142771136.1
GCF_001542775.1_NZ_CP014145_03272	aca7	23.3	0.455882	Not_MGE	WP_067231391.1
GCF_022810625.1_NZ_CP075172_00349	aca3	23.3	0.753623	Not_MGE	WP_243603045.1
GCF_000230735.2_NC_019962_03336	aca7	23.3	0.411765	Not_MGE	WP_006182654.1
GCF_000024325.1_NC_013223_01884	rad	23.3	0.450867	Not_MGE	WP_015752322.1
GCF_021117385.1_NZ_CP088252_00025	aca6	23.3	0.485714	Not_MGE	WP_231350385.1
GCF_002023235.2_NZ_CP014339_01431	aca3	23.3	0.42029	Not_MGE	WP_024564922.1
GCF_002902905.1_NZ_CP026124_02785	aca6	23.3	0.457143	Prophage	WP_199771000.1
GCF_023822025.1_NZ_CP082909_03222	aca3	23.3	0.521739	Not_MGE	WP_252176904.1
GCF_016403065.1_NZ_CP066249_03401	adnd_p0020	23.3	0.580071	Prophage	WP_094818778.1
GCF_001267195.1_NZ_CP012359_00345	aca6	23.3	0.742857	Prophage	WP_053101761.1
GCF_016127355.1_NZ_CP065999_01725	aca10	23.3	0.723077	Not_MGE	WP_003782198.1
GCF_002906655.1_NZ_CP025795_00457	aca4	23.3	0.550725	Not_MGE	WP_045397070.1
GCF_002277995.2_NZ_CP023010_01079	aca3	23.3	0.42029	Not_MGE	WP_024564922.1
GCF_004291175.2_NZ_CP068031_00434	aca11	23.3	0.75	Not_MGE	WP_115312694.1
GCF_004153985.1_NZ_CP031639_00937	aca10	23.3	0.553846	Prophage	WP_002993300.1
GCF_900474825.1_NZ_LS483326_00689	aca10	23.3	0.553846	Not_MGE	WP_002993300.1
GCF_900474865.1_NZ_LS483329_00732	aca10	23.3	0.553846	Not_MGE	WP_002993300.1
GCF_017351975.1_NZ_CP071464_03388	adnd_p0020	23.3	0.580071	Prophage	WP_094818778.1
GCF_017310035.1_NZ_CP022296_00963	apyc1	23.3	0.496753	Not_MGE	WP_207084130.1
GCF_021869665.1_NZ_CP091486_01160	aca6	23.3	0.428571	Not_MGE	WP_038415640.1
GCF_000011085.1_NC_006396_01951	apyc1	23.3	0.474026	Not_MGE	WP_007189275.1
GCF_021651035.1_NZ_CP045585_00474	lar	23.3	0.56962	Prophage	WP_000331942.1
GCF_018326305.1_NZ_AP023416_00561	acriia21	23.3	0.604651	Plasmid	WP_054328106.1
GCF_004771075.1_NZ_CP027563_00996	aca7	23.3	0.485294	Not_MGE	WP_039968138.1
GCF_019576155.1_NZ_CP080582_01398	aca7	23.3	0.485294	Not_MGE	WP_039968138.1
GCF_013736875.1_NZ_CP056483_04104	aca6	23.3	0.428571	Not_MGE	WP_181483098.1
GCF_003072605.2_NZ_CP026738_00112	aca9	23.3	0.642857	Plasmid	WP_108674966.1
GCF_003072605.2_NZ_CP026738_00112	aca8	23.3	0.642857	Plasmid	WP_108674966.1
GCF_008274885.1_NZ_CP031066_00052	ardc	23.3	0.813665	Plasmid	WP_149150151.1
GCF_013375055.1_NZ_CP056041_03876	aca3	23.3	0.478261	Not_MGE	WP_176575841.1
GCF_018326305.1_NZ_AP023416_00464	aca3	23.3	0.492754	Plasmid	WP_212821441.1
GCF_020149765.1_NZ_CP083811_00009	aca6	23.3	0.457143	Plasmid	WP_172691904.1
GCF_009763105.1_NZ_CP046746_00564	aca6	23.3	0.557143	Not_MGE	WP_000402089.1
GCF_009763105.1_NZ_CP046746_00570	aca6	23.3	0.557143	Not_MGE	WP_000402089.1
GCF_016549355.1_NZ_CP067010_00984	aca10	23.3	0.553846	Not_MGE	WP_002993300.1
GCF_016756375.1_NZ_AP024201_01931	aca3	23.3	0.478261	Prophage	WP_047432554.1
GCF_002863845.1_NZ_CP022279_02469	aca6	23.3	0.471429	Not_MGE	WP_001334382.1
GCF_020827055.1_NZ_CP060645_00977	aca10	23.3	0.553846	Not_MGE	WP_002993300.1
GCF_023547225.1_NZ_CP088221_01179	aca10	23.3	0.584615	Not_MGE	WP_220153638.1
GCF_003516125.1_NZ_CP027107_00335	aca7	23.3	0.544118	Prophage	WP_097578481.1
GCF_004154045.1_NZ_CP031618_00985	aca10	23.3	0.553846	Prophage	WP_002993300.1
GCF_019704335.1_NZ_AP024621_02821	aca3	23.3	0.478261	Prophage	WP_004398704.1
GCF_019614655.1_NZ_CP071586_05225	aca10	23.3	0.6	Not_MGE	WP_245398004.1
GCF_014490035.1_NZ_CP061008_00226	aca6	23.3	0.442857	Not_MGE	WP_054455917.1
GCF_003173715.1_NZ_CP029550_02064	aca6	23.3	0.5	Not_MGE	WP_109889275.1
GCF_008274865.1_NZ_CP031063_00052	ardc	23.3	0.813665	Plasmid	WP_149150151.1
GCF_014805825.1_NZ_CP061942_00007	aca1	23.3	0.430556	Plasmid	WP_191603779.1
GCF_904866455.1_NZ_LR890693_00743	aca6	23.3	0.471429	Not_MGE	WP_201520419.1
GCF_019704475.1_NZ_AP024628_02799	aca3	23.3	0.478261	Prophage	WP_004398704.1
GCF_002222595.2_NZ_CP022413_01996	acriia21	23.3	0.604651	Prophage	WP_003020305.1
GCF_015377745.1_NZ_CP045598_02475	acriia9	23.3	0.616766	Not_MGE	WP_194848792.1
GCF_005310945.1_NZ_CP039138_01537	apyc1	23.3	0.474026	Not_MGE	WP_007189275.1
GCF_023008565.1_NZ_CP095394_00646	aca6	23.3	0.557143	Not_MGE	WP_246968360.1
GCF_001020185.2_NZ_CP011535_01004	aca10	23.3	0.553846	Prophage	WP_002993300.1
GCF_002003345.1_NZ_CP016090_03830	aca6	23.3	0.571429	Not_MGE	WP_077308241.1
GCF_008195605.1_NZ_CP043332_01553	aca5	23.3	0.465517	Not_MGE	WP_004247129.1
GCF_002945515.1_NZ_CP026591_01979	acriia21	23.3	0.604651	Not_MGE	WP_003020305.1
GCF_016127535.1_NZ_CP066093_00032	aca6	23.3	0.5	Not_MGE	WP_013991261.1
GCF_900619625.1_NZ_LR130240_00935	aca10	23.3	0.553846	Prophage	WP_002993300.1
GCF_000145255.1_NC_014394_01472	aca6	23.3	0.5	Not_MGE	WP_013293421.1
GCF_002022065.1_NZ_CP016373_02048	aca3	23.3	0.42029	Not_MGE	WP_024564922.1
GCF_005160425.1_NZ_CP033205_02638	aca3	23.3	0.478261	Prophage	WP_004398704.1
GCF_019458525.1_NZ_CP080470_01180	aca10	23.3	0.584615	Not_MGE	WP_220153638.1
GCF_021052365.1_NZ_CP088100_01314	aca6	23.3	0.557143	Not_MGE	WP_231144028.1
GCF_019334785.1_NZ_CP079821_00885	rad	23.3	0.728324	Not_MGE	WP_219075132.1
GCF_004101565.1_NZ_CP035191_02608	aca3	23.3	0.478261	Prophage	WP_004398704.1
GCF_018802465.1_NZ_CP064831_00622	aca6	23.3	0.442857	Not_MGE	WP_004241291.1
GCF_900079795.1_NZ_LT556085_03111	aca3	23.3	0.478261	Prophage	WP_099433530.1
GCF_022982575.1_NZ_CP095264_03399	adnd_p0020	23.3	0.580071	Prophage	WP_094818778.1
GCF_001610855.1_NZ_CP011271_00679	aca6	23.3	0.614286	Prophage	WP_082838509.1
GCF_022570515.1_NZ_CP093067_02162	aca3	23.3	0.478261	Prophage	WP_004398704.1
GCF_008245125.1_NZ_CP038034_00243	aca6	23.3	0.442857	Not_MGE	WP_042795666.1
GCF_009363495.1_NZ_CP045360_01806	aca3	23.3	0.463768	Not_MGE	WP_092811238.1
GCF_014068615.1_NZ_CP059677_02194	aca3	23.3	0.463768	Not_MGE	WP_003358347.1
GCF_902388275.1_NZ_LR699017_02499	aca3	23.3	0.434783	Prophage	WP_158396952.1
GCF_901472475.1_NZ_LR590466_00921	aca10	23.3	0.553846	Not_MGE	WP_002993300.1
GCF_015654205.1_NZ_CP064818_03791	aca3	23.3	0.478261	Prophage	WP_004398704.1
GCF_900608505.1_NZ_LR031521_00951	aca10	23.3	0.553846	Not_MGE	WP_002993300.1
GCF_022221465.1_NZ_CP077752_02313	aca3	23.3	0.42029	Not_MGE	WP_024564922.1
GCF_023008545.1_NZ_CP095397_03105	aca6	23.3	0.557143	Not_MGE	WP_246968360.1
GCF_000756485.1_NZ_CP008695_00749	aca10	23.3	0.553846	Prophage	WP_002993300.1
GCF_000225345.1_NC_015977_01942	ardk	23.3	0.554545	Not_MGE	WP_044024966.1
GCF_003945365.1_NZ_AP019004_01925	lar	23.3	0.734177	Prophage	WP_125669692.1
GCF_015286025.1_NZ_CP063902_01237	aca6	23.3	0.428571	Not_MGE	WP_065696709.1
GCF_020991065.1_NZ_CP087710_01587	aca3	23.3	0.42029	Not_MGE	WP_230444127.1
GCF_001267275.1_NZ_CP012363_01030	rad	23.3	0.433526	Not_MGE	WP_053106006.1
GCF_902387545.1_NZ_LR699004_04145	rad	23.3	0.49711	Prophage	WP_147542458.1
GCF_008803015.1_NZ_CP043405_00273	aca3	23.3	0.449275	Not_MGE	WP_003089518.1
GCF_020091585.1_NZ_CP083582_05919	aca3	23.3	0.507246	Not_MGE	WP_224341792.1
GCF_016127715.1_NZ_CP066042_00454	aca11	23.3	0.75	Not_MGE	WP_115312694.1
GCF_009913515.1_NZ_CP028212_00094	aca3	23.3	0.478261	Prophage	WP_004398704.1
GCF_020736285.1_NZ_CP085889_03418	adnd_p0020	23.3	0.580071	Prophage	WP_094818778.1
GCF_902387975.1_NZ_LR699009_01817	aca3	23.3	0.521739	Not_MGE	WP_045287566.1
GCF_019904235.1_NZ_CP063202_01244	aca4	23.3	0.57971	Not_MGE	WP_034953546.1
GCF_017901095.1_NZ_CP072761_02619	aca8	23.3	0.410714	Prophage	WP_235732415.1
GCF_019175485.1_NZ_CP072888_02744	aca3	23.3	0.463768	Not_MGE	WP_010745195.1
GCF_900094615.1_NZ_LT604074_00427	aca6	23.3	0.485714	Not_MGE	WP_035150355.1
GCF_016904155.1_NZ_CP070062_02288	aca3	23.3	0.434783	Not_MGE	WP_195253478.1
GCF_017901095.1_NZ_CP072761_02619	aca9	23.3	0.410714	Prophage	WP_235732415.1
GCF_023935105.1_NZ_CP096040_03464	aca6	23.3	0.5	Not_MGE	WP_252630544.1
GCF_004118875.1_NZ_CP035385_01149	aca6	23.3	0.428571	Not_MGE	WP_038415640.1
GCF_902167875.1_NZ_LR655209_01918	aca4	23.3	0.550725	Not_MGE	WP_232044948.1
GCF_000316575.1_NC_019682_00910	nma1821	23.3	0.689286	Not_MGE	WP_042341802.1
GCF_008704555.1_NZ_CP023702_06639	tad2	23.3	0.567308	Not_MGE	WP_150492168.1
GCF_004358325.1_NZ_CP037940_01377	aca6	23.3	0.457143	Not_MGE	WP_165964814.1
GCF_004101485.1_NZ_CP035167_02612	aca3	23.3	0.478261	Prophage	WP_004398704.1
GCF_019434295.1_NZ_CP080303_03404	adnd_p0020	23.3	0.580071	Prophage	WP_094818778.1
GCF_018802505.1_NZ_CP064828_03758	aca3	23.3	0.594203	Prophage	WP_214073985.1
GCF_900476015.1_NZ_LS483442_00932	aca10	23.3	0.553846	Prophage	WP_002993300.1
GCF_011045655.1_NZ_CP042861_02700	aca3	23.3	0.536232	Not_MGE	WP_096864723.1
GCF_001879605.1_NZ_CP013246_00687	aca3	23.3	0.463768	Not_MGE	WP_003358347.1
GCF_003966855.1_NZ_AP018405_02095	aca6	23.3	0.614286	Not_MGE	WP_224272129.1
GCF_007954785.1_NZ_CP042410_01567	aca6	23.3	0.542857	Not_MGE	WP_004899628.1
GCF_001267295.1_NZ_CP012364_00965	rad	23.3	0.433526	Not_MGE	WP_053108101.1
GCF_011397115.1_NZ_AP022822_00701	acriia21	23.3	0.604651	Not_MGE	WP_054328106.1
GCF_021869625.1_NZ_CP091496_02054	aca6	23.3	0.428571	Not_MGE	WP_038415640.1
GCF_022654795.1_NZ_CP093289_02701	aca3	23.3	0.478261	Prophage	WP_004398704.1
GCF_014170655.1_NZ_AP021950_03836	aca6	23.3	0.428571	Not_MGE	WP_023319945.1
GCF_005155965.1_NZ_CP039844_02701	aca3	23.3	0.536232	Not_MGE	WP_096864723.1
GCF_018064205.1_NZ_CP072916_00283	aca6	23.3	0.542857	Not_MGE	WP_210930262.1
GCF_023101145.1_NZ_CP073714_02703	acrva5	23.3	0.76087	Not_MGE	WP_247902307.1
GCF_002257565.1_NZ_CP022736_03916	rad	23.3	0.433526	Not_MGE	WP_094565203.1
GCF_900475765.1_NZ_LS483414_01008	aca10	23.3	0.553846	Prophage	WP_002993300.1
GCF_004526235.1_NZ_CP038159_03208	rad	23.3	0.739884	Not_MGE	WP_134778176.1
GCF_001975225.1_NZ_CP019445_02341	aca3	23.3	0.550725	Not_MGE	WP_023479979.1
GCF_000011245.1_NC_004193_03359	aca11	23.3	0.6875	Not_MGE	WP_050750226.1
GCF_023515955.1_NZ_CP097322_05215	aca6	23.3	0.471429	Not_MGE	WP_249768362.1
GCF_018141445.1_NZ_CP058649_03752	aca3	23.3	0.565217	Not_MGE	WP_212694904.1
GCF_000017625.1_NC_009712_00511	aca4	23.3	0.478261	Not_MGE	WP_048068233.1
GCF_022828525.1_NZ_CP087142_03405	adnd_p0020	23.3	0.580071	Prophage	WP_094818778.1
GCF_001547835.1_NZ_AP014585_00900	aca10	23.3	0.553846	Not_MGE	WP_002993300.1
GCF_901846895.1_NZ_LR594689_05030	aca10	23.3	0.553846	Not_MGE	WP_232081249.1
GCF_023650775.1_NZ_CP072673_02376	aca6	23.3	0.5	Not_MGE	WP_054551820.1
GCF_020735705.1_NZ_CP085930_01648	aca3	23.3	0.434783	Not_MGE	WP_004850576.1
GCF_009363575.1_NZ_CP045389_01803	aca3	23.3	0.463768	Not_MGE	WP_092811238.1
GCF_000821185.2_NZ_CP050855_03118	aca3	23.3	0.536232	Not_MGE	WP_040263833.1
GCF_015355875.1_NZ_CP064258_03403	adnd_p0020	23.3	0.580071	Prophage	WP_094818778.1
GCF_013349065.1_NZ_CP054774_03376	adnd_p0020	23.3	0.580071	Prophage	WP_094818778.1
GCF_009662195.1_NZ_CP045824_02861	aca3	23.3	0.478261	Prophage	WP_004398704.1
GCF_022982615.1_NZ_CP095253_00278	adnd_p0020	23.3	0.580071	Prophage	WP_094818778.1
GCF_008727795.1_NZ_CP044222_03368	aca6	23.3	0.528571	Not_MGE	WP_151058029.1
GCF_018219415.1_NZ_CP056120_02485	aca1	23.3	0.486111	Not_MGE	WP_211676188.1
GCF_021432185.1_NZ_CP090411_01441	aca6	23.3	0.485714	Not_MGE	WP_081537043.1
GCF_020792675.1_NZ_CP086254_02134	aca1	23.3	0.444444	Not_MGE	WP_200501930.1
GCF_003584585.1_NZ_AP018673_00120	aca6	23.3	0.514286	Plasmid	WP_020801586.1
GCF_017576965.1_NZ_CP071892_02415	aca6	23.3	0.614286	Not_MGE	WP_224272129.1
GCF_001037985.1_NZ_CP011882_03583	aca3	23.3	0.478261	Prophage	WP_004398704.1
GCF_018219435.1_NZ_CP056121_00656	apyc1	23.3	0.454545	Prophage	WP_211689706.1
GCF_901482645.1_NZ_LR590483_00969	aca10	23.3	0.553846	Not_MGE	WP_002993300.1
GCF_009662215.1_NZ_CP045821_02830	aca3	23.3	0.478261	Prophage	WP_004398704.1
GCF_018802505.1_NZ_CP064828_00558	aca6	23.3	0.442857	Not_MGE	WP_004241291.1
GCF_008121495.1_NZ_CP043051_01684	acriia21	23.3	0.604651	Prophage	WP_003020305.1
GCF_000165815.1_NC_017445_00254	aca3	23.3	0.434783	Not_MGE	WP_014542077.1
GCF_000165815.1_NC_017445_00247	aca3	23.3	0.434783	Not_MGE	WP_014542077.1
GCF_003345315.1_NZ_CP031098_00426	aca3	23.3	0.463768	Not_MGE	WP_003358347.1
GCF_020138495.1_NZ_CP075934_00298	aca6	23.3	0.557143	Not_MGE	WP_003464326.1
GCF_020097235.1_NZ_CP083620_03281	aca6	23.3	0.428571	Not_MGE	WP_088205167.1
GCF_001879625.1_NZ_CP014148_02322	aca3	23.3	0.463768	Not_MGE	WP_003358347.1
GCF_001984445.1_NZ_CP019457_05834	aca6	23.3	0.471429	Not_MGE	WP_033269150.1
GCF_008931525.1_NZ_CP042571_01325	aca6	23.3	0.428571	Not_MGE	WP_023305666.1
GCF_016127635.1_NZ_CP066024_02712	aca3	23.3	0.623188	Prophage	WP_010748222.1
GCF_002892085.1_NZ_CP010730_00074	aca10	23.3	0.676923	Plasmid	WP_024099602.1
GCF_023521595.1_NZ_CP026037_03258	aca3	23.3	0.478261	Prophage	WP_004398704.1
GCF_021952765.1_NZ_CP085866_02296	aca3	23.3	0.478261	Not_MGE	WP_040221659.1
GCF_013402815.2_NZ_CP058601_00676	aca6	23.3	0.557143	Not_MGE	WP_179259691.1
GCF_010318885.1_NZ_AP022371_01358	aca3	23.3	0.536232	Not_MGE	WP_096864723.1
GCF_022760195.1_NZ_CP094298_00357	aca9	23.3	0.535714	Not_MGE	WP_042832085.1
GCF_022760195.1_NZ_CP094298_00357	aca8	23.3	0.535714	Not_MGE	WP_042832085.1
GCF_003970675.1_NZ_CP034562_02937	rad	23.3	0.682081	Not_MGE	WP_126615907.1
GCF_008704655.1_NZ_CP023688_00358	aca9	23.3	0.535714	Not_MGE	WP_042832085.1
GCF_018884165.1_NZ_CP063150_02825	aca3	23.3	0.478261	Prophage	WP_103750530.1
GCF_000479335.1_NC_022584_00246	rad	23.3	0.728324	Not_MGE	WP_023026649.1
GCF_900619605.1_NZ_LR130238_00926	aca10	23.3	0.553846	Not_MGE	WP_002993300.1
GCF_003019925.1_NZ_CP020388_01821	aca3	23.3	0.521739	Not_MGE	WP_045287566.1
GCF_022221425.1_NZ_CP077750_02318	aca3	23.3	0.42029	Not_MGE	WP_024564922.1
GCF_000092285.1_NC_014100_03007	aca10	23.3	0.661538	Not_MGE	WP_013079997.1
GCF_009387775.1_NZ_CP035204_00091	aca6	23.3	0.514286	Plasmid	WP_020801586.1
GCF_902167875.1_NZ_LR655209_01909	aca4	23.3	0.550725	Not_MGE	WP_232044948.1
GCF_014841055.1_NZ_CP062071_01592	aca6	23.3	0.485714	Not_MGE	WP_035150355.1
GCF_023008585.1_NZ_CP095390_00605	aca6	23.3	0.557143	Not_MGE	WP_247123762.1
GCF_000023245.1_NC_013093_05622	aca6	23.3	0.571429	Not_MGE	WP_015804259.1
GCF_009720145.1_NZ_CP046252_02875	aca10	23.3	0.615385	Prophage	WP_196221727.1
GCF_020181515.1_NZ_CP084019_02308	aca10	23.3	0.6	Not_MGE	WP_044503034.1
GCF_023347295.1_NZ_CP094469_02097	acriia21	23.3	0.604651	Not_MGE	WP_249240475.1
GCF_023573545.1_NZ_CP097639_01264	aca6	23.3	0.485714	Not_MGE	WP_035150355.1
GCF_003611035.1_NZ_CP030033_00833	aca6	23.3	0.485714	Not_MGE	WP_120340146.1
GCF_014084065.1_NZ_CP044500_02509	aca6	23.3	0.614286	Not_MGE	WP_232539246.1
GCF_013739595.1_NZ_CP056663_01185	aca6	23.3	0.428571	Not_MGE	WP_038415640.1
GCF_004291115.2_NZ_CP068029_00450	aca11	23.3	0.75	Not_MGE	WP_115312694.1
GCF_002393525.1_NZ_CP010787_00074	aca10	23.3	0.676923	Plasmid	WP_024099602.1
GCF_022982595.1_NZ_CP095247_03427	adnd_p0020	23.3	0.580071	Prophage	WP_094818778.1
GCF_008704655.1_NZ_CP023688_00358	aca8	23.3	0.535714	Not_MGE	WP_042832085.1
GCF_002068175.1_NZ_CP020347_00518	rad	23.3	0.404624	Not_MGE	WP_078737862.1
GCF_900619615.1_NZ_LR130239_00944	aca10	23.3	0.553846	Not_MGE	WP_002993300.1
GCF_023238665.1_NZ_CP093916_00070	aca6	23.3	0.514286	Plasmid	WP_020801586.1
GCF_016698685.1_NZ_CP068048_04915	aca6	23.3	0.471429	Not_MGE	WP_201421349.1
GCF_002706705.1_NZ_CP017697_00103	aca6	23.3	0.557143	Not_MGE	WP_010014468.1
GCF_013348945.1_NZ_CP054732_03378	adnd_p0020	23.3	0.580071	Prophage	WP_094818778.1
GCF_001021955.1_NZ_CP008776_00966	aca10	23.3	0.553846	Prophage	WP_002993300.1
GCF_001620335.1_NZ_CP015281_04484	aca3	23.3	0.536232	Not_MGE	WP_011148547.1
GCF_000317435.1_NC_019751_03261	aca3	23.3	0.478261	Not_MGE	WP_015198874.1
GCF_002381325.1_NZ_CP010640_00074	aca10	23.3	0.676923	Plasmid	WP_024099602.1
GCF_000024805.1_NC_013440_01198	aca6	23.3	0.514286	Not_MGE	WP_012826368.1
GCF_003716855.1_NZ_CP032521_01123	aca7	23.3	0.544118	Not_MGE	WP_123049754.1
GCF_000511385.1_NC_023141_00008	aca10	23.3	0.676923	Plasmid	WP_024099602.1
GCF_020138355.1_NZ_CP075905_00302	aca6	23.3	0.557143	Not_MGE	WP_003464326.1
GCF_006165085.1_NZ_CP021123_01580	aca3	23.3	0.478261	Prophage	WP_004398704.1
GCF_003667845.1_NZ_CP033048_00235	apyc1	23.3	0.422078	Not_MGE	WP_121638979.1
GCF_000270305.1_NC_015737_01055	aca3	23.3	0.507246	Not_MGE	WP_013976984.1
GCF_002097715.1_NZ_CP020738_00729	lar	23.3	0.493671	Not_MGE	WP_133117868.1
GCF_020221775.1_NZ_CP084164_00158	rad	23.3	0.404624	Plasmid	WP_078737862.1
GCF_019134595.1_NZ_CP077770_01087	aca6	23.3	0.5	Not_MGE	WP_054551820.1
GCF_018363075.1_NZ_CP074378_02090	aca3	23.3	0.463768	Not_MGE	WP_129302263.1
GCF_002811425.2_NZ_CP045990_00104	aca6	23.3	0.514286	Plasmid	WP_020801586.1
GCF_012317585.1_NZ_CP042909_01063	rad	23.3	0.445087	Not_MGE	WP_168719607.1
GCF_002813755.1_NZ_CP018061_01576	aca9	23.3	0.446429	Not_MGE	WP_071866234.1
GCF_021442065.1_NZ_CP090462_03400	adnd_p0020	23.3	0.580071	Prophage	WP_094818778.1
GCF_003945505.1_NZ_CP029618_05740	aca6	23.3	0.514286	Not_MGE	WP_125937571.1
GCF_013307125.1_NZ_CP039707_02321	aca6	23.3	0.528571	Not_MGE	WP_016379373.1
GCF_018255875.1_NZ_CP073778_01563	aca6	23.3	0.471429	Not_MGE	WP_030234828.1
GCF_001990145.1_NZ_CP017406_00125	aca6	23.3	0.614286	Not_MGE	WP_224272129.1
GCF_003268715.1_NZ_CP029536_00477	arda	23.3	0.89881	Not_MGE	WP_112199526.1
GCF_900475955.1_NZ_LS483432_00990	aca10	23.3	0.553846	Not_MGE	WP_002993300.1
GCF_000478885.1_NC_022567_00173	aca6	23.3	0.514286	Not_MGE	WP_051353353.1
GCF_007954705.1_NZ_CP042393_01741	aca6	23.3	0.542857	Not_MGE	WP_004899628.1
GCF_017798305.1_NZ_CP037961_02538	aca6	23.3	0.614286	Not_MGE	WP_224272129.1
GCF_019443545.1_NZ_CP080359_00115	aca6	23.3	0.514286	Plasmid	WP_020801586.1
GCF_022488405.1_NZ_CP092711_00272	aca6	23.3	0.5	Not_MGE	WP_240581649.1
GCF_017753785.1_NZ_CP072525_02623	aca3	23.3	0.478261	Prophage	WP_004398704.1
GCF_007197555.1_NZ_CP041614_01773	aca10	23.3	0.569231	Not_MGE	WP_144045679.1
GCF_900626055.1_NZ_LR130779_03685	apyc1	23.3	0.551948	Not_MGE	WP_150608577.1
GCF_002024825.1_NZ_CP014340_01427	aca3	23.3	0.42029	Not_MGE	WP_024564922.1
GCF_009387795.1_NZ_CP035207_02403	aca6	23.3	0.428571	Not_MGE	WP_023305666.1
GCF_001729485.1_NZ_CP017157_05394	aca6	23.3	0.471429	Not_MGE	WP_069571396.1
GCF_020097435.1_NZ_CP083636_01421	aca10	23.3	0.507692	Prophage	WP_111743437.1
GCF_002813755.1_NZ_CP018061_01576	aca8	23.3	0.446429	Not_MGE	WP_071866234.1
GCF_006274605.1_NZ_CP040846_01822	aca4	23.3	0.565217	Not_MGE	WP_139681046.1
GCF_013629235.1_NZ_CP058167_01301	aca6	23.3	0.428571	Not_MGE	WP_023305666.1
GCF_013408885.1_NZ_CP042319_02284	aca6	23.3	0.428571	Not_MGE	WP_023319945.1
GCF_003970695.1_NZ_CP034570_00011	aca6	23.3	0.514286	Not_MGE	WP_126590657.1
GCF_008807655.1_NZ_CP032145_02565	aca6	23.3	0.628571	Prophage	WP_000067728.1
GCF_016694815.1_NZ_CP067044_00131	aca10	23.3	0.707692	Not_MGE	WP_027372701.1
GCF_003443795.1_NZ_CP029687_01388	aca6	23.3	0.628571	Not_MGE	WP_000067728.1
GCF_016495405.1_NZ_CP044522_00461	lar	23.3	0.556962	Not_MGE	WP_200018759.1
GCF_017309405.1_NZ_CP071305_00006	aca10	23.3	0.569231	Not_MGE	WP_024411903.1
GCF_003815935.1_NZ_CP033930_00119	aca10	23.3	0.707692	Not_MGE	WP_061084290.1
GCF_021497485.1_NZ_CP066151_03422	adnd_p0020	23.3	0.580071	Prophage	WP_094818778.1
GCF_021496295.1_NZ_CP045051_00654	rad	23.3	0.676301	Not_MGE	WP_234963558.1
GCF_016920955.1_NZ_CP060589_02947	aca1	23.3	0.444444	Not_MGE	WP_205390739.1
GCF_016726945.1_NZ_CP068111_00046	aca10	23.3	0.523077	Plasmid	WP_065253168.1
GCF_021766015.1_NZ_CP090501_01789	aca4	23.3	0.971014	Not_MGE	WP_005298950.1
GCF_000212695.1_NC_015514_00691	aca4	23.3	0.666667	Not_MGE	WP_013769850.1
GCF_017901035.1_NZ_CP072762_02618	aca9	23.3	0.410714	Not_MGE	WP_235732415.1
GCF_000511355.1_NC_023135_01296	aca6	23.3	0.528571	Prophage	WP_044008584.1
GCF_017901035.1_NZ_CP072762_02648	aca8	23.3	0.410714	Not_MGE	WP_235732415.1
GCF_021496985.1_NZ_CP054129_01392	adnd_p0020	23.3	0.451957	Prophage	WP_166465549.1
GCF_900149875.1_NZ_LT903847_03150	aca6	23.3	0.471429	Not_MGE	WP_001334382.1
GCF_014168895.1_NZ_AP022014_03760	aca6	23.3	0.428571	Not_MGE	WP_023319945.1
GCF_021484845.1_NZ_CP090579_04627	aca6	23.3	0.514286	Not_MGE	WP_012321411.1
GCF_003627155.1_NZ_CP032621_00875	aca6	23.3	0.685714	Not_MGE	WP_000579616.1
GCF_000784905.1_NZ_CP009854_01173	aca6	23.3	0.428571	Not_MGE	WP_038415640.1
GCF_000300135.1_NC_018673_00233	aca6	23.3	0.457143	Not_MGE	WP_014973722.1
GCF_020628555.1_NZ_CP081466_00679	ardk	23.3	0.536364	Not_MGE	WP_167799966.1
GCF_020628355.1_NZ_CP081459_01576	ardk	23.3	0.536364	Not_MGE	WP_167799966.1
GCF_014931585.1_NZ_CP047929_01088	aca5	23.3	0.465517	Prophage	WP_004247129.1
GCF_002239895.2_NZ_CP034131_00122	aca6	23.3	0.514286	Plasmid	WP_020801586.1
GCF_001638845.2_NZ_CP015238_00914	aca10	23.3	0.553846	Not_MGE	WP_002993300.1
GCF_019434255.1_NZ_CP080309_03404	adnd_p0020	23.3	0.580071	Prophage	WP_094818778.1
GCF_003855635.1_NZ_CP034090_01549	aca5	23.3	0.465517	Prophage	WP_004247129.1
GCF_014495925.1_NZ_CP061134_00963	aca10	23.3	0.553846	Not_MGE	WP_011528664.1
GCF_023658345.1_NZ_CP098211_01788	aca6	23.3	0.414286	Prophage	WP_250838358.1
GCF_900636175.1_NZ_LR134234_01604	aca6	23.3	0.628571	Prophage	WP_000067728.1
GCF_008761635.1_NZ_CP044344_02514	apyc1	23.3	0.525974	Not_MGE	WP_151083545.1
GCF_014495985.1_NZ_CP061133_00949	aca10	23.3	0.553846	Not_MGE	WP_011528664.1
GCF_016756355.1_NZ_AP024200_01932	aca3	23.3	0.478261	Prophage	WP_047432554.1
GCF_900475465.1_NZ_LS483522_00905	aca10	23.3	0.553846	Not_MGE	WP_002993300.1
GCF_022227035.1_NZ_CP089965_00406	aca3	23.3	0.463768	Not_MGE	WP_011907472.1
GCF_904863245.1_NZ_LR890278_00167	aca6	23.3	0.514286	Plasmid	WP_020801586.1
GCF_007363175.1_NZ_CP034684_00065	aca6	23.3	0.571429	Plasmid	WP_143880511.1
GCF_900475495.1_NZ_LS483386_00947	aca10	23.3	0.553846	Not_MGE	WP_002993300.1
GCF_016920955.1_NZ_CP060590_01132	aca1	23.3	0.444444	Not_MGE	WP_205390739.1
GCF_009913695.1_NZ_CP028222_01565	aca10	23.3	0.523077	Not_MGE	WP_021357430.1
GCF_000732925.1_NZ_CP008953_00376	aca6	23.3	0.542857	Not_MGE	WP_038507735.1
GCF_900475485.1_NZ_LS483391_00949	aca10	23.3	0.553846	Not_MGE	WP_011017791.1
GCF_017901035.1_NZ_CP072762_02618	aca8	23.3	0.410714	Not_MGE	WP_235732415.1
GCF_021165735.1_NZ_CP088911_01408	aca10	23.3	0.538462	Not_MGE	WP_231777507.1
GCF_013784645.1_NZ_CP056451_02037	adnd_p0020	23.3	0.448399	Prophage	WP_048217448.1
GCF_001535565.1_NZ_CP014139_00968	aca10	23.3	0.553846	Prophage	WP_002993300.1
GCF_005160925.1_NZ_CP035430_01007	aca10	23.3	0.553846	Not_MGE	WP_002993300.1
GCF_000017885.4_NC_009848_00585	aca6	23.3	0.5	Not_MGE	WP_012009095.1
GCF_002196555.1_NZ_CP021381_01094	aca5	23.3	0.568966	Not_MGE	WP_088160456.1
GCF_000468615.2_NZ_CP009976_01267	aca3	23.3	0.57971	Not_MGE	WP_029447320.1
GCF_007955015.2_NZ_CP082759_03409	adnd_p0020	23.3	0.580071	Prophage	WP_094818778.1
GCF_003454755.1_NZ_CP032054_00013	aca10	23.3	0.553846	Plasmid	WP_240360996.1
GCF_006974125.1_NZ_CP037858_01823	aca10	23.3	0.6	Not_MGE	WP_019338970.1
GCF_900476445.1_NZ_LS483448_01014	aca6	23.3	0.685714	Not_MGE	WP_000579620.1
GCF_013146705.1_NZ_CP045274_00033	aca9	23.3	0.642857	Plasmid	WP_171779065.1
GCF_023921805.1_NZ_CP074197_01849	aca3	23.3	0.449275	Not_MGE	WP_022235564.1
GCF_012689525.1_NZ_CP051516_01627	aca5	23.3	0.482759	Not_MGE	WP_168793569.1
GCF_022394535.1_NZ_CP089414_04685	aca6	23.3	0.514286	Not_MGE	WP_239948901.1
GCF_900475615.1_NZ_LS483399_00856	aca10	23.3	0.553846	Not_MGE	WP_002993300.1
GCF_011045855.1_NZ_CP047352_01470	aca5	23.3	0.465517	Not_MGE	WP_063215339.1
GCF_000758725.1_NZ_CP009428_01393	aca2	23.3	0.709402	Not_MGE	WP_155288102.1
GCF_010692865.1_NZ_CP048787_01553	aca5	23.3	0.465517	Not_MGE	WP_004247129.1
GCF_001854385.1_NZ_CP017640_04825	aca6	23.3	0.514286	Not_MGE	WP_012321411.1
GCF_022372495.1_NZ_CP092419_05380	aca3	23.3	0.449275	Not_MGE	WP_017290172.1
GCF_023184555.1_NZ_CP090005_00838	aca3	23.3	0.550725	Not_MGE	WP_248445554.1
GCF_005164885.1_NZ_CP035444_00935	aca10	23.3	0.553846	Not_MGE	WP_002993300.1
GCF_002077195.1_NZ_CP017223_00001	aca6	23.3	0.6	Plasmid	WP_000131511.1
GCF_001729485.1_NZ_CP017157_02867	aca4	23.3	0.73913	Not_MGE	WP_069569178.1
GCF_016920955.1_NZ_CP060589_02469	aca1	23.3	0.444444	Not_MGE	WP_205390739.1
GCF_003812865.1_NZ_CP033828_02549	aca10	23.3	0.707692	Prophage	WP_027372701.1
GCF_004730965.1_NZ_CP031140_00388	aca10	23.3	0.523077	Not_MGE	WP_021357430.1
GCF_000026405.1_NC_010471_00138	aca6	23.3	0.542857	Not_MGE	WP_004899628.1
GCF_011065405.1_NZ_CP047056_01848	aca6	23.3	0.585714	Not_MGE	WP_074840862.1
GCF_020809405.1_NZ_CP081135_03649	aca3	23.3	0.492754	Prophage	WP_228415909.1
GCF_016920955.1_NZ_CP060589_00083	aca1	23.3	0.444444	Not_MGE	WP_205390739.1
GCF_024089355.1_NZ_CP089949_01036	aca6	23.3	0.685714	Not_MGE	WP_000579620.1
GCF_016549335.1_NZ_CP067008_00996	aca10	23.3	0.553846	Not_MGE	WP_002993300.1
GCF_022828575.1_NZ_CP087151_03402	adnd_p0020	23.3	0.580071	Prophage	WP_094818778.1
GCF_009763485.1_NZ_CP046815_02533	aca10	23.3	0.553846	Not_MGE	WP_078924710.1
GCF_020628455.1_NZ_CP081461_02435	aca3	23.3	0.478261	Not_MGE	WP_227258711.1
GCF_009796305.1_NZ_CP046996_00488	aca7	23.3	0.735294	Not_MGE	WP_025205179.1
GCF_900476465.1_NZ_LS483449_00989	aca6	23.3	0.685714	Not_MGE	WP_000579620.1
GCF_016127815.1_NZ_CP066046_01778	aca3	23.3	0.463768	Not_MGE	WP_008841983.1
GCF_009759825.1_NZ_CP046669_02650	aca10	23.3	0.523077	Not_MGE	WP_021357430.1
GCF_023700225.1_NZ_CP097897_01204	acrva5	23.3	0.554348	Not_MGE	WP_070371254.1
GCF_004421005.1_NZ_CP038026_04207	aca4	23.3	0.550725	Not_MGE	WP_134387044.1
GCF_007971025.1_NZ_CP042436_00751	aca3	23.3	0.594203	Not_MGE	WP_147030308.1
GCF_019175485.1_NZ_CP072888_02520	aca6	23.3	0.557143	Not_MGE	WP_010745399.1
GCF_900475475.1_NZ_LS483382_01011	aca10	23.3	0.553846	Not_MGE	WP_011528664.1
GCF_017901035.1_NZ_CP072762_02648	aca9	23.3	0.410714	Not_MGE	WP_235732415.1
GCF_016726345.1_NZ_CP068176_02479	aca8	23.3	0.571429	Prophage	WP_004997594.1
GCF_001703575.1_NZ_CP016844_02021	aca3	23.3	0.536232	Not_MGE	WP_101702299.1
GCF_900474945.1_NZ_LS483521_00932	aca10	23.3	0.553846	Not_MGE	WP_002993300.1
GCF_904866365.1_NZ_LR890657_03307	aca3	23.3	0.681159	Prophage	WP_047571545.1
GCF_900637575.1_NZ_LR134379_02250	aca3	23.3	0.492754	Not_MGE	WP_012799478.1
GCF_016728785.1_NZ_CP068170_01540	aca2	23.3	0.777778	Not_MGE	WP_201900461.1
GCF_013624775.1_NZ_CP058131_03761	aca6	23.3	0.428571	Not_MGE	WP_023319945.1
GCF_003641225.1_NZ_CP032739_00868	aca10	23.3	0.523077	Prophage	WP_121260534.1
GCF_001997345.1_NZ_CP019606_00088	aca6	23.3	0.5	Not_MGE	WP_077684585.1
GCF_020628555.1_NZ_CP081466_01048	aca3	23.3	0.478261	Not_MGE	WP_227276096.1
GCF_023921145.1_NZ_CP046516_00003	hia5	23.3	0.462094	Plasmid	WP_252597738.1
GCF_009738105.1_NZ_CP044221_01051	aca3	23.3	0.536232	Not_MGE	WP_002292984.1
GCF_001267175.1_NZ_CP012358_02075	rad	23.3	0.433526	Not_MGE	WP_053103367.1
GCF_003339545.1_NZ_CP031126_00633	aca10	23.3	0.523077	Prophage	WP_025807791.1
GCF_001274655.1_NZ_CP011305_03696	aca10	23.3	0.6	Not_MGE	WP_019338970.1
GCF_015243235.1_NZ_CP063759_03513	adnd_p0020	23.3	0.580071	Prophage	WP_094818778.1
GCF_022163605.1_NZ_CP091872_02683	aca3	23.3	0.478261	Not_MGE	WP_004398704.1
GCF_008087665.1_NZ_CP042912_04948	ardk	23.3	0.472727	Not_MGE	WP_157665213.1
GCF_004154325.1_NZ_CP031620_00935	aca10	23.3	0.553846	Prophage	WP_002993300.1
GCF_010993915.2_NZ_CP053792_00775	rad	23.3	0.722543	Not_MGE	WP_164407629.1
GCF_002117245.1_NZ_CP017354_02720	aca10	23.3	0.523077	Not_MGE	WP_021357430.1
GCF_016726345.1_NZ_CP068176_02479	aca9	23.3	0.571429	Prophage	WP_004997594.1
GCF_009738475.1_NZ_CP036530_00914	aca10	23.3	0.553846	Not_MGE	WP_002993300.1
GCF_007954925.2_NZ_CP082753_03408	adnd_p0020	23.3	0.580071	Prophage	WP_094818778.1
GCF_001010485.1_NZ_AP014722_00356	lar	23.3	0.506329	Not_MGE	WP_023651966.1
GCF_009676465.1_NZ_CP040433_03892	aca10	23.3	0.6	Not_MGE	WP_019338970.1
GCF_013112035.1_NZ_CP053229_00212	aca6	23.3	0.542857	Prophage	WP_002591081.1
GCF_005162725.1_NZ_CP035450_00877	aca10	23.3	0.553846	Not_MGE	WP_002993300.1
GCF_001586215.1_NZ_CP014634_01915	aca6	23.3	0.542857	Prophage	WP_062037584.1
GCF_005311585.1_NZ_CP036419_02515	aca3	23.3	0.463768	Not_MGE	WP_069330751.1
GCF_001483385.1_NZ_CP013671_01688	aca1	23.3	0.611111	Prophage	WP_058885418.1
GCF_003076435.1_NZ_CP021086_02714	aca10	23.3	0.523077	Not_MGE	WP_021357430.1
GCF_009664495.1_NZ_CP045930_00924	aca10	23.3	0.553846	Not_MGE	WP_002993300.1
GCF_002117265.1_NZ_CP017363_02672	aca10	23.3	0.523077	Not_MGE	WP_021357430.1
GCF_002094975.1_NZ_CP015283_01907	aca6	23.3	0.528571	Not_MGE	WP_045768937.1
GCF_016403085.1_NZ_CP066254_03335	adnd_p0020	23.3	0.580071	Prophage	WP_094818778.1
GCF_013629675.1_NZ_CP058175_01311	aca6	23.3	0.428571	Not_MGE	WP_023305666.1
GCF_023973045.1_NZ_CP099549_00595	arda	23.3	0.422619	Prophage	WP_063489357.1
GCF_013374095.1_NZ_AP022672_02303	aca10	23.3	0.646154	Not_MGE	WP_232089962.1
GCF_022700955.1_NZ_CP064095_03560	aca3	23.3	0.478261	Prophage	WP_004398704.1
GCF_008247605.1_NZ_CP043420_02401	lar	23.3	0.518987	Not_MGE	WP_070979396.1
GCF_021768345.1_NZ_CP090485_01349	aca4	23.3	0.971014	Not_MGE	WP_005298950.1
GCF_900636055.1_NZ_LR134220_01415	aca6	23.3	0.628571	Prophage	WP_000067728.1
GCF_016725945.1_NZ_CP068195_00227	rad	23.3	0.676301	Not_MGE	WP_201706638.1
GCF_900474855.1_NZ_LS483330_00971	aca10	23.3	0.553846	Not_MGE	WP_002993300.1
GCF_002074135.1_NZ_CP014794_04549	aca10	23.3	0.523077	Prophage	WP_025807791.1
GCF_900619585.1_NZ_LR130236_00914	aca10	23.3	0.553846	Not_MGE	WP_002993300.1
GCF_000807675.2_NZ_CP019962_01345	aca6	23.3	0.528571	Not_MGE	WP_038353731.1
GCF_900474885.1_NZ_LS483336_00905	aca10	23.3	0.553846	Not_MGE	WP_002993300.1
GCF_011383045.1_NZ_CP049942_01532	aca5	23.3	0.465517	Prophage	WP_063215339.1
GCF_007955105.2_NZ_CP082765_03406	adnd_p0020	23.3	0.580071	Prophage	WP_094818778.1
GCF_007971525.1_NZ_CP042437_04547	vcrx091	23.3	0.495614	Not_MGE	WP_147057369.1
GCF_018802525.1_NZ_CP064830_00566	aca6	23.3	0.442857	Not_MGE	WP_153641647.1
GCF_900475175.1_NZ_LS483360_00880	aca10	23.3	0.553846	Not_MGE	WP_011528664.1
GCF_000317515.1_NC_019742_00024	aca10	23.3	0.692308	Plasmid	WP_015186344.1
GCF_023650815.1_NZ_CP089437_03858	gnarl1	23.3	0.72093	Prophage	WP_151030042.1
GCF_022075745.1_NZ_CP038253_00981	aca6	23.3	0.685714	Not_MGE	WP_000579620.1
GCF_016920955.1_NZ_CP060589_00779	aca1	23.3	0.444444	Not_MGE	WP_205390739.1
GCF_023650815.1_NZ_CP089437_01434	gnarl1	23.3	0.72093	Prophage	WP_151030042.1
GCF_004101885.1_NZ_CP026120_01944	apyc1	23.3	0.516234	Not_MGE	WP_089986114.1
GCF_006385735.2_NZ_CP043903_00250	aca5	23.3	0.62069	Plasmid	WP_088212975.1
GCF_013348885.1_NZ_CP054762_03378	adnd_p0020	23.3	0.580071	Prophage	WP_094818778.1
GCF_021768305.1_NZ_CP065041_01328	aca4	23.3	0.971014	Not_MGE	WP_005298950.1
GCF_900475135.1_NZ_LS483355_00887	aca10	23.3	0.553846	Not_MGE	WP_002993300.1
GCF_005234075.1_NZ_CP039928_02457	aca3	23.3	0.449275	Not_MGE	WP_137225190.1
GCF_004331955.1_NZ_CP036532_00616	aca6	23.3	0.485714	Not_MGE	WP_131615387.1
GCF_003173735.1_NZ_CP029551_04248	aca10	23.3	0.553846	Not_MGE	WP_109953058.1
GCF_900747785.1_NZ_LR536431_03461	aca6	23.3	0.628571	Prophage	WP_000067728.1
GCF_023823145.1_NZ_CP077099_00709	aca6	23.3	0.514286	Prophage	WP_252269783.1
GCF_022845975.1_NZ_AP025577_02980	aca10	23.3	0.538462	Not_MGE	WP_102380118.1
GCF_003609955.1_NZ_AP018337_01105	aca10	23.3	0.553846	Prophage	WP_002993300.1
GCF_003950035.1_NZ_CP034350_05492	aca6	23.3	0.471429	Not_MGE	WP_125599594.1
GCF_013349025.1_NZ_CP054750_03379	adnd_p0020	23.3	0.580071	Prophage	WP_094818778.1
GCF_022845715.1_NZ_AP025564_02982	aca10	23.3	0.538462	Not_MGE	WP_102380118.1
GCF_018802405.1_NZ_CP064054_00858	aca10	23.3	0.507692	Prophage	WP_225903328.1
GCF_017358165.1_NZ_CP071446_00104	aca7	23.3	0.426471	Not_MGE	WP_207566788.1
GCF_003610975.1_NZ_CP017982_00911	aca3	23.3	0.550725	Prophage	WP_120357804.1
GCF_902705295.2_NZ_LR740776_02173	aca6	23.3	0.628571	Prophage	WP_000067728.1
GCF_012647365.1_NZ_CP051468_00310	aca3	23.3	0.463768	Not_MGE	WP_002720950.1
GCF_000017565.1_NC_009719_00531	acrif6	23.3	0.462366	Not_MGE	WP_011995433.1
GCF_900474955.1_NZ_LS483335_00939	aca10	23.3	0.553846	Not_MGE	WP_002993300.1
GCF_001687125.1_NZ_CP016380_00714	aca6	23.3	0.614286	Prophage	WP_081304472.1
GCF_003856475.1_NZ_CP034123_03404	adnd_p0020	23.3	0.580071	Prophage	WP_094818778.1
GCF_012275145.1_NZ_CP051010_06455	aca4	23.3	0.855072	Not_MGE	WP_168510357.1
GCF_900475875.1_NZ_LS483425_00878	aca10	23.3	0.553846	Not_MGE	WP_002993300.1
GCF_009708215.1_NZ_CP046175_02865	aca11	23.3	0.4375	Not_MGE	WP_154794417.1
GCF_016920955.1_NZ_CP060589_02041	aca1	23.3	0.444444	Not_MGE	WP_205390739.1
GCF_009857115.1_NZ_CP047325_04243	aca3	23.3	0.478261	Prophage	WP_004398704.1
GCF_004154285.1_NZ_CP031633_00937	aca10	23.3	0.553846	Prophage	WP_002993300.1
GCF_019931755.1_NZ_CP082918_00093	aca6	23.3	0.6	Not_MGE	WP_223491755.1
GCF_002368175.1_NZ_AP018172_02432	apyc1	23.3	0.483766	Not_MGE	WP_096588763.1
GCF_009362935.1_NZ_CP045240_01372	aca6	23.3	0.528571	Prophage	WP_003716796.1
GCF_001548675.1_NZ_CP010834_00799	lar	23.3	0.468354	Not_MGE	WP_067041637.1
GCF_900635925.1_NZ_LR134196_03577	aca6	23.3	0.428571	Not_MGE	WP_023305666.1
GCF_019048185.1_NZ_CP077333_00078	aca6	23.3	0.457143	Plasmid	WP_172691904.1
GCF_020023465.1_NZ_CP072460_00203	adnd_p0020	23.3	0.580071	Prophage	WP_087835302.1
GCF_013394325.1_NZ_AP019814_02851	aca10	23.3	0.523077	Not_MGE	WP_010743292.1
GCF_001023495.1_NZ_CP011068_00893	aca10	23.3	0.553846	Not_MGE	WP_002993300.1
GCF_003063555.1_NZ_CP028968_00034	aca6	23.3	0.457143	Not_MGE	WP_055980869.1
GCF_012221625.1_NZ_CP050868_00122	hin1523	23.3	0.542088	Not_MGE	WP_167843508.1
GCF_023374935.1_NZ_CP092466_03894	aca7	23.3	0.558824	Prophage	WP_057064744.1
GCF_009731465.1_NZ_AP021887_01135	aca3	23.3	0.478261	Prophage	WP_156012136.1
GCF_023369715.1_NZ_CP097130_02608	aca3	23.3	0.478261	Prophage	WP_004398704.1
GCF_003324715.1_NZ_CP030271_02442	aca3	23.3	0.463768	Not_MGE	WP_002720950.1
GCF_001039695.1_NZ_HG316453_00896	aca10	23.3	0.553846	Not_MGE	WP_002993300.1
GCF_003812725.1_NZ_CP033815_01862	aca10	23.3	0.553846	Prophage	WP_002993300.1
GCF_000455605.1_NC_017025_02417	aca3	23.3	0.521739	Not_MGE	WP_014389459.1
GCF_004103695.1_NZ_CP035280_02233	rad	23.3	0.66474	Not_MGE	WP_205694136.1
GCF_900475165.1_NZ_LS483356_01008	aca10	23.3	0.553846	Prophage	WP_111713267.1
GCF_022354605.1_NZ_CP055095_01552	aca5	23.3	0.465517	Not_MGE	WP_063215339.1
GCF_001547875.1_NZ_AP013044_01913	aca1	23.3	0.444444	Not_MGE	WP_060828624.1
GCF_002591275.1_NZ_CP023968_00940	aca10	23.3	0.707692	Not_MGE	WP_027372701.1
GCF_004153965.1_NZ_CP031637_00990	aca10	23.3	0.553846	Prophage	WP_002993300.1
GCF_001457635.1_NZ_LN831051_01352	narp2_nampt	23.3	0.527205	Not_MGE	WP_000283126.1
GCF_002951835.1_NZ_CP019448_01788	aca6	23.3	0.5	Prophage	WP_002642257.1
GCF_002148215.1_NZ_CP020604_01730	aca3	23.3	0.463768	Prophage	WP_023349177.1
GCF_023913595.1_NZ_CP099413_03405	adnd_p0020	23.3	0.580071	Prophage	WP_094818778.1
GCF_019614295.1_NZ_CP080651_00371	lar	23.3	0.506329	Not_MGE	WP_023651966.1
GCF_003057965.1_NZ_CP020921_01491	aca4	23.3	0.463768	Not_MGE	WP_199919763.1
GCF_016028735.1_NZ_CP065725_00130	hia5	23.3	0.65343	Not_MGE	WP_018574946.1
GCF_900475445.1_NZ_LS483383_01083	aca6	23.3	0.685714	Not_MGE	WP_005590082.1
GCF_020099255.1_NZ_CP083643_03113	aca6	23.3	0.428571	Not_MGE	WP_088205167.1
GCF_020628355.1_NZ_CP081459_01945	aca3	23.3	0.478261	Not_MGE	WP_227276096.1
GCF_000758605.1_NZ_CP009282_06535	aca4	23.3	0.594203	Not_MGE	WP_042241051.1
GCF_005165045.1_NZ_CP035445_00885	aca10	23.3	0.553846	Not_MGE	WP_136098053.1
GCF_015355995.1_NZ_CP064235_03413	adnd_p0020	23.3	0.580071	Prophage	WP_094818778.1
GCF_000019905.1_NC_010556_02516	abc1	23.3	0.463918	Not_MGE	WP_012371308.1
GCF_013177455.1_NZ_CP053660_01251	vcrx091	23.3	0.47807	Not_MGE	WP_253943922.1
GCF_023611825.1_NZ_CP086574_01935	aca3	23.3	0.478261	Prophage	WP_047432554.1
GCF_020097335.1_NZ_CP083627_01954	aca6	23.3	0.685714	Not_MGE	WP_000579620.1
GCF_020215665.1_NZ_CP084061_05623	aca6	23.3	0.442857	Not_MGE	WP_158587304.1
GCF_015285825.1_NZ_CP063896_00856	aca6	23.3	0.428571	Not_MGE	WP_065696709.1
GCF_013734275.1_NZ_CP056676_03513	aca6	23.3	0.428571	Not_MGE	WP_038415640.1
GCF_013357585.1_NZ_CP053719_02896	aca5	23.3	0.465517	Not_MGE	WP_004247129.1
GCF_022068265.1_NZ_CP035257_00996	aca6	23.3	0.685714	Not_MGE	WP_000579620.1
GCF_004319665.1_NZ_CP025690_02692	aca10	23.3	0.523077	Not_MGE	WP_072540892.1
GCF_020520185.1_NZ_CP084705_04520	adnd_p0020	23.3	0.580071	Prophage	WP_094818778.1
GCF_900474845.1_NZ_LS483331_00900	aca10	23.3	0.553846	Not_MGE	WP_002993300.1
GCF_009931695.1_NZ_CP048000_03199	lar	23.3	0.531646	Not_MGE	WP_161838887.1
GCF_002109405.1_NZ_CP020861_02751	aca10	23.3	0.523077	Not_MGE	WP_085439714.1
GCF_013348685.1_NZ_CP054692_00967	hia5	23.3	0.66426	Prophage	WP_174897011.1
GCF_900475525.1_NZ_LS483384_00837	aca10	23.3	0.553846	Not_MGE	WP_002993300.1
GCF_003955735.1_NZ_CP034464_00254	vcrx089	23.3	0.496104	Not_MGE	WP_126126173.1
GCF_013348685.1_NZ_CP054692_01545	hia5	23.3	0.66426	Prophage	WP_174897011.1
GCF_002706325.1_NZ_CP015287_02444	aca3	23.3	0.463768	Not_MGE	WP_002720950.1
GCF_021764685.1_NZ_CP091468_02636	aca8	23.3	0.5	Prophage	WP_237348609.1
GCF_001274675.1_NZ_CP011306_03696	aca10	23.3	0.6	Not_MGE	WP_019338970.1
GCF_003812605.1_NZ_CP033760_03828	aca10	23.3	0.707692	Not_MGE	WP_027372701.1
GCF_004154955.1_NZ_CP011524_01102	aca3	23.3	0.463768	Not_MGE	WP_116722399.1
GCF_004154105.1_NZ_CP031622_01002	aca10	23.3	0.553846	Prophage	WP_002993300.1
GCF_002003345.1_NZ_CP016090_02838	acrx	23.3	0.413793	Not_MGE	WP_236887796.1
GCF_003970695.1_NZ_CP034570_03495	aca6	23.3	0.514286	Not_MGE	WP_126590657.1
GCF_008041895.1_NZ_CP042907_01610	aca5	23.3	0.465517	Not_MGE	WP_004247129.1
GCF_009762745.1_NZ_CP046726_00597	arda	23.3	0.422619	Prophage	WP_063489357.1
GCF_004154305.1_NZ_CP031634_00935	aca10	23.3	0.553846	Prophage	WP_002993300.1
GCF_007858975.2_NZ_CP042220_03540	aca3	23.3	0.536232	Not_MGE	WP_042868167.1
GCF_011022255.1_NZ_CP048933_03485	adnd_p0020	23.3	0.580071	Prophage	WP_094818778.1
GCF_010537155.1_NZ_AP019695_02792	aca6	23.3	0.528571	Not_MGE	WP_163052506.1
GCF_005144635.2_NZ_CP079217_09038	apyc1	23.3	0.412338	Not_MGE	WP_136921889.1
GCF_000747525.1_NZ_CP009278_02388	aca6	23.3	0.542857	Prophage	WP_038698553.1
GCF_014621695.1_NZ_CP061281_04436	aca6	23.3	0.514286	Not_MGE	WP_188338693.1
GCF_000783935.2_NZ_CP026048_00143	aca6	23.3	0.514286	Plasmid	WP_020801586.1
GCF_008152015.1_NZ_CP041932_00130	aca4	23.3	0.565217	Not_MGE	WP_058937864.1
GCF_001267845.1_NZ_CP010450_00873	aca10	23.3	0.553846	Not_MGE	WP_002993300.1
GCF_900474915.1_NZ_LS483333_00907	aca10	23.3	0.553846	Not_MGE	WP_002993300.1
GCF_900475225.1_NZ_LS483366_01351	aca6	23.3	0.528571	Not_MGE	WP_045768937.1
GCF_003640605.1_NZ_CP031770_01073	aca10	23.3	0.553846	Not_MGE	WP_011528664.1
GCF_001685625.1_NZ_CP015210_02438	aca3	23.3	0.463768	Not_MGE	WP_002720950.1
GCF_003097595.1_NZ_CP028977_02735	aca10	23.3	0.523077	Not_MGE	WP_033617302.1
GCF_021764685.1_NZ_CP091468_02636	aca9	23.3	0.5	Prophage	WP_237348609.1
GCF_002214345.1_NZ_CP018309_00430	ardk	23.3	0.472727	Not_MGE	WP_088879015.1
GCF_023521275.1_NZ_CP026035_03846	aca3	23.3	0.478261	Prophage	WP_004398704.1
GCF_013146705.1_NZ_CP045274_00033	aca8	23.3	0.642857	Plasmid	WP_171779065.1
GCF_022701275.1_NZ_CP031740_01837	apyc1	23.3	0.642857	Not_MGE	WP_006633695.1
GCF_003018475.1_NZ_CP027550_01022	aca3	23.3	0.565217	Not_MGE	WP_001357336.1
GCF_014931355.1_NZ_CP063116_00609	narp2_nmnat	23.3	0.421594	Not_MGE	WP_197556177.1
GCF_001635975.1_NZ_CP013840_00916	aca10	23.3	0.553846	Not_MGE	WP_002993300.1
GCF_001922385.1_NZ_CP018821_00299	aca4	23.3	0.565217	Plasmid	WP_004212943.1
GCF_014189505.1_NZ_CP050301_00950	aca6	23.3	0.557143	Prophage	WP_188344898.1
GCF_004101465.1_NZ_CP035166_02705	aca3	23.3	0.478261	Prophage	WP_004398704.1
GCF_003071665.1_NZ_CP026265_00034	aca6	23.3	0.457143	Not_MGE	WP_055980869.1
GCF_002849935.1_NZ_CP015496_01574	aca6	23.3	0.514286	Prophage	WP_101853946.1
GCF_002208825.2_NZ_CP022048_00936	rad	23.3	0.653179	Not_MGE	WP_055752846.1
GCF_002140115.1_NZ_CP015817_02066	aca3	23.3	0.478261	Prophage	WP_000854068.1
GCF_022533505.1_NZ_CP092786_03406	adnd_p0020	23.3	0.580071	Prophage	WP_094818778.1
GCF_016026335.1_NZ_CP065617_00001	aca6	23.3	0.6	Plasmid	WP_000131511.1
GCF_018499845.2_NZ_CP091925_03668	aca6	23.3	0.628571	Prophage	WP_000067728.1
GCF_002310875.1_NZ_CP017082_03418	aca5	23.3	0.465517	Prophage	WP_004247129.1
GCF_000227745.2_NC_018012_04532	aca3	23.3	0.405797	Not_MGE	WP_014780702.1
GCF_014171535.1_NZ_CP049924_02653	aca3	23.3	0.478261	Prophage	WP_004398704.1
GCF_900475155.1_NZ_LS483359_00913	aca10	23.3	0.553846	Not_MGE	WP_002993300.1
GCF_022870825.1_NZ_CP091522_02485	aca6	23.3	0.771429	Not_MGE	WP_244740100.1
GCF_019107705.1_NZ_CP077773_03413	adnd_p0020	23.3	0.580071	Prophage	WP_094818778.1
GCF_016725865.1_NZ_CP068086_04487	aca5	23.3	0.568966	Not_MGE	WP_070565092.1
GCF_001051095.1_NZ_CP012045_00926	aca10	23.3	0.553846	Not_MGE	WP_002993300.1
GCF_010977575.1_NZ_CP048812_04322	lar	23.3	0.531646	Not_MGE	WP_095621081.1
GCF_001886875.1_NZ_CP013238_00118	lar	23.3	0.455696	Plasmid	WP_071981673.1
GCF_021398155.1_NZ_CP090203_02112	adnd_p0020	23.3	0.580071	Prophage	WP_094818778.1
GCF_900474925.1_NZ_LS483334_00835	aca10	23.3	0.553846	Not_MGE	WP_002993300.1
GCF_004135755.1_NZ_CP012672_10250	aca4	23.3	0.666667	Not_MGE	WP_129580630.1
GCF_015999625.1_NZ_CP065554_03411	adnd_p0020	23.3	0.580071	Prophage	WP_094818778.1
GCF_020826975.1_NZ_CP060641_00918	aca10	23.3	0.553846	Prophage	WP_002993300.1
GCF_900475565.1_NZ_LS483394_00892	aca10	23.3	0.553846	Not_MGE	WP_111694820.1
GCF_023611885.1_NZ_CP091107_02248	aca3	23.3	0.463768	Prophage	WP_023164648.1
GCF_004101325.1_NZ_CP035131_00278	aca10	23.3	0.523077	Not_MGE	WP_085439714.1
GCF_014725775.1_NZ_CP061352_00091	aca6	23.3	0.514286	Plasmid	WP_020801586.1
GCF_900078695.1_NZ_LT546645_01495	aca6	23.3	0.571429	Not_MGE	WP_082832952.1
GCF_003352995.1_NZ_CP022601_00717	aca6	23.3	0.528571	Not_MGE	WP_115129942.1
GCF_003963535.1_NZ_CP034539_04058	aca6	23.3	0.757143	Not_MGE	WP_126393039.1
GCF_003932715.1_NZ_CP020700_05448	aca6	23.3	0.471429	Not_MGE	WP_006345846.1
GCF_900475905.1_NZ_LS483426_01829	dam	23.2	0.478102	Prophage	WP_003789006.1
GCF_900478165.1_NZ_LS483476_02066	lar	23.2	0.64557	Not_MGE	WP_066138311.1
GCF_014904215.2_NZ_CP075480_02232	aca6	23.2	0.471429	Prophage	WP_001301023.1
GCF_022605345.1_NZ_CP093283_02338	aca6	23.2	0.471429	Not_MGE	WP_001301023.1
GCF_011492885.1_NZ_CP049353_02256	aca6	23.2	0.471429	Not_MGE	WP_001301023.1
GCF_003956265.1_NZ_CP025851_00133	aca6	23.2	0.471429	Not_MGE	WP_001301023.1
GCF_003399945.2_NZ_CP042893_02233	aca6	23.2	0.471429	Not_MGE	WP_001301023.1
GCF_002007705.1_NZ_CP019778_01808	aca6	23.2	0.471429	Not_MGE	WP_001301023.1
GCF_900618245.1_NZ_LR130528_00962	aca3	23.2	0.521739	Prophage	WP_023114935.1
GCF_017751225.1_NZ_CP046932_02626	lar	23.2	0.531646	Not_MGE	WP_020064416.1
GCF_013402855.1_NZ_CP058571_02496	aca6	23.2	0.471429	Not_MGE	WP_001301023.1
GCF_002952895.1_NZ_CP026349_01559	aca6	23.2	0.471429	Not_MGE	WP_001301023.1
GCF_023518295.1_NZ_CP066143_02548	aca6	23.2	0.528571	Prophage	WP_023284762.1
GCF_009764025.1_NZ_CP046847_00009	acriia1	23.2	0.440789	Not_MGE	WP_001121820.1
GCF_022569975.1_NZ_CP093020_05815	aca3	23.2	0.521739	Not_MGE	WP_023114935.1
lcl|MZ501077.1_prot_QXV80567.1_32	lar	23.2	0.518987	Phage	QXV80567.1
GCF_022179625.1_NZ_AP025519_02506	aca12	23.2	0.407143	Prophage	WP_016533194.1
GCF_018075345.1_NZ_CP072986_02230	aca6	23.2	0.471429	Not_MGE	WP_001301023.1
GCF_001900575.1_NZ_CP010129_02344	aca6	23.2	0.471429	Prophage	WP_001301023.1
GCF_009184745.1_NZ_CP045070_00925	aca6	23.2	0.628571	Not_MGE	WP_005444913.1
GCF_015571955.1_NZ_CP062908_02285	aca6	23.2	0.471429	Not_MGE	WP_001301023.1
GCF_019971055.1_NZ_CP081724_02474	aca6	23.2	0.471429	Prophage	WP_001301023.1
GCF_015534975.1_NZ_CP064680_01557	aca6	23.2	0.471429	Not_MGE	WP_001301023.1
GCF_903993065.2_NZ_OW970374_04010	aca6	23.2	0.528571	Prophage	WP_023284762.1
GCF_022023775.1_NZ_CP054665_01581	aca6	23.2	0.471429	Not_MGE	WP_001301023.1
GCF_016944735.1_NZ_CP063511_03368	aca6	23.2	0.471429	Not_MGE	WP_001301023.1
GCF_001750845.1_NZ_CP013190_02415	aca6	23.2	0.471429	Not_MGE	WP_001301023.1
GCF_022494135.1_NZ_CP058846_01996	aca6	23.2	0.471429	Not_MGE	WP_001301023.1
GCF_019969625.1_NZ_CP081698_02314	aca6	23.2	0.471429	Not_MGE	WP_001301023.1
GCF_014287515.2_NZ_CP092473_00182	aca9	23.2	0.5	Not_MGE	WP_186900519.1
GCF_000967425.1_NZ_FO082820_00032	aca6	23.2	0.485714	Not_MGE	WP_052636651.1
GCF_009866945.2_NZ_CP026932_02947	aca6	23.2	0.471429	Not_MGE	WP_001301023.1
GCF_009676885.1_NZ_CP046069_05794	aca3	23.2	0.521739	Not_MGE	WP_023114935.1
GCF_013822985.1_NZ_CP054153_00111	aca6	23.2	0.542857	Not_MGE	WP_002886373.1
GCF_013374275.1_NZ_AP023226_02295	aca6	23.2	0.471429	Not_MGE	WP_001301023.1
GCF_002012105.1_NZ_CP018995_01648	aca6	23.2	0.471429	Not_MGE	WP_001301023.1
GCF_022493575.1_NZ_CP028758_02307	aca6	23.2	0.471429	Not_MGE	WP_064226053.1
GCF_013426115.1_NZ_CP058661_03019	aca6	23.2	0.471429	Not_MGE	WP_001301023.1
GCF_001900985.1_NZ_CP010237_04095	aca6	23.2	0.471429	Not_MGE	WP_001301023.1
GCF_000017145.1_NC_009636_00044	aca6	23.2	0.485714	Not_MGE	WP_003527670.1
GCF_022811545.1_NZ_CP087136_01561	aca6	23.2	0.471429	Not_MGE	WP_001301023.1
GCF_009832985.1_NZ_CP047231_01499	aca6	23.2	0.471429	Not_MGE	WP_001301023.1
GCF_003031775.1_NZ_CP020514_02407	aca6	23.2	0.471429	Not_MGE	WP_001301023.1
GCF_006874745.1_NZ_CP040843_01232	aca6	23.2	0.614286	Not_MGE	WP_016758334.1
GCF_900636595.1_NZ_LR134295_02215	aca6	23.2	0.471429	Not_MGE	WP_001301023.1
lcl|MK291442.1_prot_AZV00300.1_71	aca6	23.2	0.685714	Phage	AZV00300.1
GCF_002442535.1_NZ_CP023645_02182	aca6	23.2	0.471429	Not_MGE	WP_011310208.1
GCF_009176965.1_NZ_AP019675_02306	aca6	23.2	0.471429	Not_MGE	WP_001301023.1
GCF_000970245.1_NZ_CP009514_00422	aca7	23.2	0.514706	Not_MGE	WP_011032877.1
GCF_014117405.1_NZ_CP059723_00641	aca6	23.2	0.471429	Not_MGE	WP_001301023.1
GCF_022354105.1_NZ_CP055057_03922	aca6	23.2	0.528571	Prophage	WP_023284762.1
GCF_002953815.1_NZ_CP026352_01558	aca6	23.2	0.471429	Not_MGE	WP_001301023.1
lcl|OP172820.1_prot_WAX17169.1_32	vcrx093	23.2	0.433908	Phage	WAX17169.1
GCF_022638055.1_NZ_CP093355_05747	aca3	23.2	0.521739	Not_MGE	WP_023114935.1
GCF_023653825.1_NZ_CP083610_03647	aca6	23.2	0.471429	Not_MGE	WP_001301023.1
GCF_003600685.1_NZ_CP032084_04473	aca4	23.2	0.710145	Not_MGE	WP_046806773.1
GCF_014338505.1_NZ_CP060708_01546	aca6	23.2	0.471429	Not_MGE	WP_001301023.1
GCF_021495975.1_NZ_CP090904_02938	acriia8	23.2	0.826923	Prophage	WP_163198126.1
GCF_013735895.1_NZ_CP056425_01948	aca6	23.2	0.528571	Prophage	WP_023284762.1
GCF_004328685.1_NZ_CP035312_02240	aca6	23.2	0.471429	Not_MGE	WP_001301023.1
GCF_022368815.1_NZ_CP058709_00617	aca6	23.2	0.471429	Prophage	WP_001301023.1
GCF_014863625.1_NZ_CP062239_01557	aca6	23.2	0.471429	Not_MGE	WP_001301023.1
GCF_013166895.1_NZ_CP053597_02769	aca6	23.2	0.471429	Not_MGE	WP_001301023.1
GCF_002952875.1_NZ_CP026348_01558	aca6	23.2	0.471429	Not_MGE	WP_001301023.1
GCF_001900415.1_NZ_CP010169_03500	aca6	23.2	0.471429	Not_MGE	WP_001301023.1
GCF_022369175.1_NZ_CP058725_00790	aca6	23.2	0.471429	Not_MGE	WP_001301023.1
GCF_013744615.1_NZ_CP056760_03950	aca6	23.2	0.428571	Not_MGE	WP_004135430.1
GCF_018279585.1_NZ_CP034658_01516	aca6	23.2	0.471429	Not_MGE	WP_001301023.1
GCF_003031225.1_NZ_CP019961_03944	aca6	23.2	0.471429	Not_MGE	WP_001301023.1
GCF_021559795.1_NZ_CP055268_00041	aca6	23.2	0.485714	Not_MGE	WP_012654839.1
GCF_022369015.1_NZ_CP058719_03284	aca6	23.2	0.471429	Not_MGE	WP_001301023.1
GCF_021729845.1_NZ_CP063397_01003	aca6	23.2	0.485714	Not_MGE	WP_237370112.1
GCF_001908435.2_NZ_CP018680_01361	aca6	23.2	0.628571	Not_MGE	WP_005444913.1
GCF_002945135.3_NZ_CP026580_02263	aca6	23.2	0.471429	Not_MGE	WP_001301023.1
GCF_019599065.1_NZ_CP080620_03190	aca6	23.2	0.471429	Not_MGE	WP_001301023.1
GCF_014075795.1_NZ_CP050036_02317	aca6	23.2	0.471429	Not_MGE	WP_001301023.1
GCF_015910145.1_NZ_CP047700_04008	aca6	23.2	0.528571	Prophage	WP_023284762.1
GCF_014295255.1_NZ_CP060073_02206	aca6	23.2	0.471429	Not_MGE	WP_001301023.1
GCF_000218895.1_NC_015703_01975	aca3	23.2	0.478261	Not_MGE	WP_169704656.1
GCF_014189395.1_NZ_CP047277_02254	aca6	23.2	0.471429	Not_MGE	WP_001301023.1
GCF_004295365.1_NZ_CP036177_02246	aca6	23.2	0.471429	Not_MGE	WP_001301023.1
GCF_022385215.1_NZ_CP092452_02228	aca6	23.2	0.471429	Not_MGE	WP_001301023.1
GCF_014117325.1_NZ_CP059732_00167	aca7	23.2	0.558824	Not_MGE	WP_182460803.1
GCF_901542435.1_NZ_LR594035_00345	aca3	23.2	0.521739	Prophage	WP_138067998.1
GCF_013315995.1_NZ_CP053284_02418	aca6	23.2	0.471429	Not_MGE	WP_001301023.1
GCF_019431145.1_NZ_CP080253_02352	aca6	23.2	0.471429	Not_MGE	WP_001301023.1
GCF_001729525.1_NZ_CP017150_03292	apyc1	23.2	0.49026	Not_MGE	WP_069600874.1
GCF_002197045.1_NZ_CP021808_02736	aca6	23.2	0.485714	Not_MGE	WP_003527670.1
GCF_019355455.1_NZ_CP059119_02360	aca6	23.2	0.471429	Not_MGE	WP_001301023.1
GCF_014169475.1_NZ_AP022177_02280	aca6	23.2	0.471429	Not_MGE	WP_001301023.1
GCF_002197445.1_NZ_CP021800_01812	aca6	23.2	0.485714	Not_MGE	WP_003527670.1
GCF_002056065.1_NZ_CP020058_00651	aca6	23.2	0.471429	Not_MGE	WP_001301023.1
GCF_019971035.1_NZ_CP081719_02475	aca6	23.2	0.471429	Prophage	WP_001301023.1
GCF_008931745.1_NZ_CP042845_02231	aca6	23.2	0.471429	Not_MGE	WP_001301023.1
GCF_002953795.1_NZ_CP026350_01558	aca6	23.2	0.471429	Not_MGE	WP_001301023.1
GCF_900636435.1_NZ_LR134274_00136	aca6	23.2	0.542857	Not_MGE	WP_002886373.1
GCF_009909505.1_NZ_CP047662_02178	aca6	23.2	0.471429	Not_MGE	WP_001301023.1
GCF_002197145.1_NZ_CP021804_01648	aca6	23.2	0.485714	Not_MGE	WP_003527670.1
GCF_003641145.1_NZ_CP032744_00721	aca10	23.2	0.538462	Not_MGE	WP_021730210.1
GCF_003950215.1_NZ_CP034367_00265	aca7	23.2	0.455882	Not_MGE	WP_125745054.1
GCF_001900435.1_NZ_CP010170_02481	aca6	23.2	0.471429	Not_MGE	WP_001301023.1
GCF_904863445.1_NZ_LR890349_02489	aca6	23.2	0.471429	Not_MGE	WP_201513777.1
GCF_009363035.1_NZ_CP045277_02294	aca6	23.2	0.471429	Not_MGE	WP_001301023.1
GCF_019968905.1_NZ_CP079946_03767	apyc1	23.2	0.538961	Not_MGE	WP_223646128.1
GCF_022492975.1_NZ_CP028732_02409	aca6	23.2	0.471429	Not_MGE	WP_001301023.1
GCF_002953895.1_NZ_CP026361_01558	aca6	23.2	0.471429	Not_MGE	WP_001301023.1
GCF_014126615.1_NZ_CP059896_03089	aca6	23.2	0.485714	Not_MGE	WP_182305524.1
GCF_014395425.1_NZ_CP060711_01537	aca7	23.2	0.632353	Not_MGE	WP_187571730.1
GCF_019357435.1_NZ_CP067342_02418	aca6	23.2	0.471429	Not_MGE	WP_001301023.1
GCF_001889105.1_NZ_CP013107_00406	aca6	23.2	0.485714	Not_MGE	WP_037378174.1
GCF_021554655.1_NZ_CP091065_02057	aca6	23.2	0.471429	Not_MGE	WP_001301023.1
GCF_900475905.1_NZ_LS483426_00721	dam	23.2	0.478102	Prophage	WP_003789006.1
GCF_000988385.1_NZ_CP011321_01553	aca6	23.2	0.471429	Not_MGE	WP_001301023.1
GCF_017161035.1_NZ_CP046025_02230	aca6	23.2	0.471429	Not_MGE	WP_001301023.1
GCF_022385195.1_NZ_CP092449_02230	aca6	23.2	0.471429	Not_MGE	WP_001301023.1
GCF_014863765.1_NZ_CP062247_01559	aca6	23.2	0.471429	Not_MGE	WP_001301023.1
GCF_019356055.1_NZ_CP079924_02218	aca6	23.2	0.471429	Not_MGE	WP_001301023.1
GCF_009665315.1_NZ_CP035693_02290	aca6	23.2	0.628571	Not_MGE	WP_009698450.1
GCF_008932245.1_NZ_CP034909_00044	aca6	23.2	0.485714	Not_MGE	WP_069459656.1
GCF_011404895.1_NZ_AP021896_00630	aca6	23.2	0.471429	Not_MGE	WP_001301023.1
GCF_904866345.1_NZ_LR890606_02320	aca6	23.2	0.471429	Not_MGE	WP_001301023.1
GCF_003932935.1_NZ_CP025331_03189	apyc1	23.2	0.49026	Not_MGE	WP_069600874.1
GCF_011045895.1_NZ_CP047461_00633	aca6	23.2	0.471429	Not_MGE	WP_001301023.1
GCF_018884505.1_NZ_CP035870_00829	aca6	23.2	0.471429	Not_MGE	WP_001301023.1
GCF_015571815.1_NZ_CP062863_02283	aca6	23.2	0.471429	Not_MGE	WP_001301023.1
GCF_003443815.1_NZ_CP030281_02366	aca6	23.2	0.471429	Not_MGE	WP_001301023.1
GCF_900475445.1_NZ_LS483383_01911	aca3	23.2	0.449275	Not_MGE	WP_005591440.1
GCF_018884525.1_NZ_CP035874_02684	aca6	23.2	0.471429	Not_MGE	WP_001301023.1
GCF_019443545.1_NZ_CP080353_02020	aca6	23.2	0.528571	Prophage	WP_023284762.1
GCF_017639125.1_NZ_CP067299_02049	aca6	23.2	0.471429	Not_MGE	WP_001301023.1
GCF_020149625.1_NZ_CP083872_02215	aca6	23.2	0.471429	Not_MGE	WP_001301023.1
GCF_003231115.1_NZ_CP029492_02113	aca6	23.2	0.471429	Not_MGE	WP_001301023.1
GCF_022695865.1_NZ_CP066839_02571	aca6	23.2	0.471429	Not_MGE	WP_001301023.1
GCF_001792855.1_NZ_CP015002_00626	aca6	23.2	0.542857	Prophage	WP_019725804.1
GCF_002953875.1_NZ_CP026358_01558	aca6	23.2	0.471429	Not_MGE	WP_001301023.1
GCF_008824125.1_NZ_CP044410_02225	aca6	23.2	0.471429	Not_MGE	WP_001301023.1
GCF_018988385.1_NZ_CP068041_02323	aca6	23.2	0.471429	Not_MGE	WP_001301023.1
GCF_020684825.1_NZ_CP085525_00414	aca6	23.2	0.485714	Not_MGE	WP_003527670.1
GCF_003956265.1_NZ_CP025851_04832	aca6	23.2	0.471429	Prophage	WP_001301023.1
GCF_019797885.1_NZ_CP081837_00374	aca6	23.2	0.485714	Not_MGE	WP_012654839.1
GCF_001999185.1_NZ_CP019629_01559	aca6	23.2	0.471429	Not_MGE	WP_001301023.1
GCF_002899495.1_NZ_CP026026_01557	aca6	23.2	0.471429	Not_MGE	WP_001301023.1
lcl|MK448706.1_prot_QBX15892.1_19	aca2	23.2	0.487179	Phage	QBX15892.1
GCF_015286445.1_NZ_CP063908_02610	aca6	23.2	0.528571	Prophage	WP_023284762.1
GCF_900520385.1_NZ_LS992185_02493	aca6	23.2	0.471429	Not_MGE	WP_001301023.1
GCF_900475905.1_NZ_LS483426_01051	dam	23.2	0.478102	Prophage	WP_003789006.1
GCF_013343315.1_NZ_CP050322_05610	aca3	23.2	0.521739	Not_MGE	WP_023114935.1
GCF_013201525.1_NZ_CP053787_02180	aca6	23.2	0.471429	Not_MGE	WP_001301023.1
GCF_018598285.3_NZ_CP086064_00626	aca6	23.2	0.542857	Prophage	WP_019725804.1
GCF_900659655.1_NZ_LR213458_02635	aca6	23.2	0.471429	Not_MGE	WP_011310208.1
GCF_022569415.1_NZ_CP093068_02452	aca6	23.2	0.471429	Not_MGE	WP_001301023.1
lcl|LR796483.1_prot_CAB4148105.1_110	lar	23.2	0.708861	Phage	CAB4148105.1
GCF_014679325.1_NZ_AP023427_02261	aca6	23.2	0.471429	Not_MGE	WP_001301023.1
GCF_017933115.1_NZ_CP043956_00022	aca1	23.2	0.5	Not_MGE	WP_210524137.1
GCF_021559735.1_NZ_CP055265_00040	aca6	23.2	0.485714	Not_MGE	WP_012654839.1
GCF_003932995.1_NZ_CP025333_03167	apyc1	23.2	0.49026	Not_MGE	WP_069600874.1
GCF_020525965.1_NZ_CP084830_03910	aca6	23.2	0.528571	Prophage	WP_023284762.1
GCF_000973705.1_NZ_CP009225_02307	aca7	23.2	0.5	Not_MGE	WP_033060061.1
GCF_900636295.1_NZ_LR134247_02546	aca6	23.2	0.471429	Not_MGE	WP_001301023.1
GCF_023586805.1_NZ_CP097773_02757	apyc1	23.2	0.512987	Not_MGE	WP_113050838.1
GCF_019551835.1_NZ_CP068281_02756	aca6	23.2	0.471429	Not_MGE	WP_001301023.1
GCF_003932965.1_NZ_CP025332_03077	apyc1	23.2	0.49026	Not_MGE	WP_069600874.1
GCF_004924275.1_NZ_CP037903_02252	aca6	23.2	0.471429	Not_MGE	WP_001301023.1
GCF_003999315.1_NZ_CP025334_03347	apyc1	23.2	0.49026	Not_MGE	WP_069600874.1
GCF_013372345.1_NZ_CP054224_02547	aca6	23.2	0.471429	Not_MGE	WP_001301023.1
GCF_017639045.1_NZ_CP067250_02188	aca6	23.2	0.471429	Not_MGE	WP_001301023.1
GCF_012029935.2_NZ_CP061404_04128	aca6	23.2	0.528571	Prophage	WP_023284762.1
GCF_003999295.1_NZ_CP025330_03426	apyc1	23.2	0.49026	Not_MGE	WP_069600874.1
GCF_016942595.1_NZ_CP063467_01081	aca6	23.2	0.471429	Not_MGE	WP_001301023.1
GCF_003181095.1_NZ_CP029587_03877	aca6	23.2	0.528571	Prophage	WP_023284762.1
GCF_000747295.1_NZ_CP009144_00429	aca6	23.2	0.485714	Not_MGE	WP_003527670.1
GCF_019334665.1_NZ_CP079736_02229	aca6	23.2	0.471429	Not_MGE	WP_001301023.1
GCF_013426715.1_NZ_AP023279_02033	aca6	23.2	0.485714	Not_MGE	WP_012654839.1
GCF_022354225.1_NZ_CP055181_02232	aca6	23.2	0.471429	Not_MGE	WP_001301023.1
GCF_018286375.1_NZ_CP073915_00860	aca6	23.2	0.485714	Not_MGE	WP_134800181.1
GCF_903993205.2_NZ_OW970444_03989	aca6	23.2	0.528571	Prophage	WP_023284762.1
GCF_001632845.1_NZ_CP011994_00572	aca10	23.2	0.553846	Not_MGE	WP_063463788.1
GCF_011404595.1_NZ_AP021894_02316	aca6	23.2	0.471429	Not_MGE	WP_001301023.1
GCF_005954625.1_NZ_CP040663_01544	aca6	23.2	0.471429	Not_MGE	WP_001301023.1
GCF_002903025.1_NZ_CP026178_05105	aca6	23.2	0.528571	Prophage	WP_023284762.1
GCF_020526805.1_NZ_CP084896_01563	aca6	23.2	0.471429	Not_MGE	WP_001301023.1
GCF_017310425.1_NZ_CP061975_03805	aca6	23.2	0.528571	Prophage	WP_023284762.1
GCF_022637755.1_NZ_CP093335_03638	aca4	23.2	0.594203	Not_MGE	WP_241941830.1
GCF_001183685.1_NZ_CP012127_01527	aca6	23.2	0.471429	Not_MGE	WP_001301023.1
GCF_020526825.1_NZ_CP084899_01563	aca6	23.2	0.471429	Not_MGE	WP_001301023.1
GCF_019968805.1_NZ_CP074159_01152	aca6	23.2	0.428571	Not_MGE	WP_111964421.1
GCF_000331735.1_NC_020126_04541	apyc1	23.2	0.558442	Not_MGE	WP_015350088.1
GCF_002848225.1_NZ_CP025520_00464	aca6	23.2	0.471429	Not_MGE	WP_001301023.1
GCF_014287515.2_NZ_CP092473_00182	aca8	23.2	0.5	Not_MGE	WP_186900519.1
GCF_013389695.1_NZ_CP058302_04554	aca6	23.2	0.471429	Not_MGE	WP_001301023.1
GCF_904711295.1_NZ_LR882052_02215	aca6	23.2	0.471429	Not_MGE	WP_001301023.1
GCF_016806065.1_NZ_CP032405_01744	aca6	23.2	0.485714	Not_MGE	WP_006728024.1
GCF_003031345.1_NZ_CP024916_01260	aca6	23.2	0.528571	Prophage	WP_023284762.1
GCF_016889545.1_NZ_CP069710_00608	aca6	23.2	0.471429	Not_MGE	WP_001301023.1
lcl|OQ359886.1_prot_WDR21637.1_59	lar	23.2	0.493671	Phage	WDR21637.1
lcl|OL539444.1_prot_UGO52174.1_29	lar	23.2	0.493671	Phage	UGO52174.1
lcl|OL539443.1_prot_UGO52087.1_28	lar	23.2	0.493671	Phage	UGO52087.1
GCF_008124285.1_NZ_CP043199_02552	aca6	23.2	0.471429	Not_MGE	WP_001301023.1
GCF_017338715.1_NZ_CP071521_02228	aca6	23.2	0.471429	Not_MGE	WP_001301023.1
GCF_022493995.1_NZ_CP058828_02265	aca6	23.2	0.471429	Not_MGE	WP_001301023.1
lcl|KY657202.1_prot_ARB06705.1_80	lar	23.2	0.493671	Phage	ARB06705.1
GCF_014295235.1_NZ_CP060061_01990	aca6	23.2	0.471429	Not_MGE	WP_001301023.1
GCF_002944315.1_NZ_CP024311_00480	aca6	23.2	0.485714	Not_MGE	WP_104821842.1
GCF_905330245.2_NZ_OW968124_02311	aca6	23.2	0.471429	Not_MGE	WP_001301023.1
GCF_022759785.1_NZ_CP086470_02360	aca6	23.2	0.471429	Not_MGE	WP_001301023.1
lcl|MG241338.1_prot_ATW57790.1_31	lar	23.2	0.493671	Phage	ATW57790.1
lcl|MZ501059.1_prot_QXV77407.1_32	lar	23.2	0.493671	Phage	QXV77407.1
lcl|MH729819.1_prot_AXY85483.1_59	lar	23.2	0.493671	Phage	AXY85483.1
GCF_002288505.1_NZ_CP023063_00047	aca6	23.2	0.485714	Not_MGE	WP_037420727.1
GCF_024023055.1_NZ_CP099588_02207	aca6	23.2	0.471429	Not_MGE	WP_001301023.1
GCF_014904135.2_NZ_CP075465_02235	aca6	23.2	0.471429	Prophage	WP_001301023.1
lcl|MW021748.1_prot_QPX76293.1_28	lar	23.2	0.493671	Phage	QPX76293.1
GCF_022559325.1_NZ_CP060979_02320	aca6	23.2	0.471429	Not_MGE	WP_001301023.1
GCF_014352855.1_NZ_CP060697_01335	aca7	23.2	0.426471	Not_MGE	WP_187478709.1
GCF_015689095.1_NZ_CP065020_00421	aca6	23.2	0.485714	Not_MGE	WP_003527670.1
GCF_023586785.1_NZ_CP097766_00120	apyc1	23.2	0.512987	Not_MGE	WP_113050838.1
lcl|OQ674106.1_prot_WFS70179.1_32	lar	23.2	0.493671	Phage	WFS70179.1
GCF_002197065.1_NZ_CP021797_01151	aca6	23.2	0.485714	Not_MGE	WP_003527670.1
lcl|OL539465.1_prot_UGO53840.1_28	lar	23.2	0.493671	Phage	UGO53840.1
GCF_003181135.1_NZ_CP029590_03479	aca6	23.2	0.528571	Prophage	WP_023284762.1
lcl|AY308796.1_prot_AAR09287.1_57	lar	23.2	0.493671	Phage	AAR09287.1
GCF_001900335.1_NZ_CP010132_03194	aca6	23.2	0.471429	Not_MGE	WP_001301023.1
GCF_009938305.1_NZ_AP022345_00868	aca6	23.2	0.442857	Not_MGE	WP_162050650.1
lcl|OL539462.1_prot_UGO53659.1_28	lar	23.2	0.493671	Phage	UGO53659.1
GCF_003956225.1_NZ_CP025913_03570	aca6	23.2	0.471429	Not_MGE	WP_001301023.1
GCF_020405145.1_NZ_CP084486_00049	aca6	23.2	0.485714	Not_MGE	WP_034797393.1
GCF_014904435.2_NZ_CP075462_02350	aca6	23.2	0.471429	Not_MGE	WP_001301023.1
GCF_021534925.1_NZ_CP091022_02356	aca6	23.2	0.471429	Not_MGE	WP_001301023.1
lcl|MK937605.1_prot_QDH93007.1_58	rad	23.2	0.520231	Phage	QDH93007.1
GCF_022354185.1_NZ_CP055070_02305	aca6	23.2	0.471429	Not_MGE	WP_001301023.1
lcl|MH651173.1_prot_AXQ63564.1_57	rad	23.2	0.520231	Phage	AXQ63564.1
GCF_016904395.1_NZ_CP070103_03578	aca6	23.2	0.471429	Not_MGE	WP_001301023.1
GCF_019448355.1_NZ_CP079940_04746	aca4	23.2	0.710145	Not_MGE	WP_046806773.1
lcl|MK524492.1_prot_QBI96652.1_56	rad	23.2	0.520231	Phage	QBI96652.1
lcl|MT310857.1_prot_QJD50162.1_58	rad	23.2	0.520231	Phage	QJD50162.1
GCF_019971015.1_NZ_CP081713_02473	aca6	23.2	0.471429	Prophage	WP_001301023.1
GCF_002967935.2_NZ_CP086342_02336	aca6	23.2	0.471429	Not_MGE	WP_001301023.1
GCF_022759725.1_NZ_CP086500_02359	aca6	23.2	0.471429	Not_MGE	WP_001301023.1
GCF_017310055.1_NZ_CP046416_02396	aca6	23.2	0.471429	Not_MGE	WP_001301023.1
GCF_009730055.1_NZ_CP046293_01197	aca1	23.2	0.722222	Prophage	WP_005276797.1
GCF_019970995.1_NZ_CP081711_02268	aca6	23.2	0.471429	Not_MGE	WP_001301023.1
GCF_900187035.1_NZ_LT906446_01294	apyc1	23.2	0.457792	Not_MGE	WP_027889846.1
GCF_016592875.1_NZ_AP023286_02248	aca6	23.2	0.471429	Prophage	WP_001301023.1
GCF_022558905.1_NZ_CP060938_02912	aca6	23.2	0.471429	Not_MGE	WP_001301023.1
GCF_017352115.1_NZ_CP071448_03224	acriic2	23.2	0.512605	Not_MGE	WP_012026986.1
GCF_008080655.1_NZ_CP040927_02273	aca6	23.2	0.471429	Prophage	WP_001301023.1
GCF_009738145.1_NZ_CP045190_02250	aca6	23.2	0.471429	Not_MGE	WP_001301023.1
GCF_018988345.1_NZ_CP067399_02380	aca6	23.2	0.471429	Not_MGE	WP_001301023.1
GCF_009730075.1_NZ_CP046294_01852	aca1	23.2	0.722222	Prophage	WP_005276797.1
GCF_001308125.1_NZ_CP012869_02942	aca6	23.2	0.471429	Not_MGE	WP_001301023.1
lcl|MN813681.1_prot_QHB36952.1_59	rad	23.2	0.520231	Phage	QHB36952.1
GCF_002953775.1_NZ_CP026347_01558	aca6	23.2	0.471429	Not_MGE	WP_001301023.1
GCF_016806025.1_NZ_CP019361_02318	aca6	23.2	0.471429	Not_MGE	WP_001301023.1
lcl|OM971648.1_prot_UQJ95104.1_198	acrva3	23.2	0.487952	Phage	UQJ95104.1
GCF_005156265.1_NZ_CP038453_02288	aca6	23.2	0.471429	Not_MGE	WP_001301023.1
GCF_014863705.1_NZ_CP062243_01557	aca6	23.2	0.471429	Not_MGE	WP_001301023.1
GCF_004801575.1_NZ_CP039298_00657	aca6	23.2	0.471429	Prophage	WP_001301023.1
GCF_001900455.1_NZ_CP010171_00492	aca6	23.2	0.471429	Prophage	WP_001301023.1
GCF_001308165.1_NZ_CP012870_02942	aca6	23.2	0.471429	Not_MGE	WP_001301023.1
GCF_001276585.2_NZ_CP011113_01505	aca6	23.2	0.471429	Not_MGE	WP_001301023.1
GCF_022494415.1_NZ_CP058786_02312	aca6	23.2	0.471429	Not_MGE	WP_001301023.1
GCF_017903455.1_NZ_CP072802_00612	aca6	23.2	0.471429	Not_MGE	WP_001301023.1
GCF_014863845.1_NZ_CP062250_01557	aca6	23.2	0.471429	Not_MGE	WP_001301023.1
GCF_003052665.1_NZ_CP028703_02378	aca6	23.2	0.471429	Not_MGE	WP_001301023.1
GCF_015097455.1_NZ_AP024085_03008	aca6	23.2	0.442857	Not_MGE	WP_117574354.1
GCF_022494605.1_NZ_CP091652_00209	aca6	23.2	0.471429	Not_MGE	WP_001301023.1
GCF_002215195.1_NZ_CP019584_00417	aca6	23.2	0.485714	Not_MGE	WP_003527670.1
GCF_005860795.2_NZ_CP058350_01296	aca6	23.2	0.485714	Not_MGE	WP_138285654.1
lcl|MK448732.1_prot_QBX17166.1_21	aca3	23.2	0.449275	Phage	QBX17166.1
GCF_002993265.1_NZ_CP027430_04400	aca6	23.2	0.471429	Not_MGE	WP_001301023.1
GCF_001900795.1_NZ_CP010163_02457	aca6	23.2	0.471429	Not_MGE	WP_001301023.1
GCF_017088465.1_NZ_CP070914_02212	aca6	23.2	0.471429	Not_MGE	WP_001301023.1
GCF_008823185.1_NZ_CP042588_02378	aca6	23.2	0.471429	Not_MGE	WP_001301023.1
GCF_009938325.1_NZ_AP022347_02223	aca6	23.2	0.442857	Not_MGE	WP_162050650.1
GCF_002855415.1_NZ_CP024131_02480	aca6	23.2	0.471429	Not_MGE	WP_001301023.1
GCF_900636125.1_NZ_LR134228_02372	aca6	23.2	0.471429	Not_MGE	WP_001301023.1
GCF_013694345.1_NZ_CP059283_02308	aca6	23.2	0.471429	Prophage	WP_001301023.1
GCF_013427035.1_NZ_AP023268_00739	aca6	23.2	0.485714	Not_MGE	WP_012654839.1
GCF_013166875.1_NZ_CP053594_02773	aca6	23.2	0.471429	Not_MGE	WP_001301023.1
GCF_021057265.1_NZ_CP084984_03953	aca6	23.2	0.528571	Prophage	WP_023284762.1
GCF_002966875.1_NZ_CP025211_00955	aca6	23.2	0.528571	Prophage	WP_023284762.1
GCF_019334645.1_NZ_CP079735_02227	aca6	23.2	0.471429	Not_MGE	WP_001301023.1
GCF_013374295.2_NZ_AP023230_04402	aca6	23.2	0.471429	Not_MGE	WP_001301023.1
GCF_900312975.1_NZ_LT990039_00545	aca2	23.2	0.564103	Not_MGE	WP_106788661.1
GCF_002879975.1_NZ_CP025747_02507	aca6	23.2	0.471429	Not_MGE	WP_001301023.1
GCF_023370175.1_NZ_CP097181_02347	aca6	23.2	0.471429	Not_MGE	WP_001301023.1
GCF_015571775.1_NZ_CP062883_02323	aca6	23.2	0.471429	Not_MGE	WP_001301023.1
GCF_024072135.1_NZ_CP099608_04818	aca10	23.2	0.584615	Not_MGE	WP_064365282.1
GCF_012317385.1_NZ_CP051144_00343	aca3	23.2	0.449275	Not_MGE	WP_168572388.1
GCF_900637975.1_NZ_LR134477_00095	aca10	23.2	0.538462	Not_MGE	WP_232023147.1
GCF_022558405.1_NZ_CP090305_03193	aca6	23.2	0.471429	Not_MGE	WP_001301023.1
GCF_020149665.1_NZ_CP083886_02274	aca6	23.2	0.471429	Not_MGE	WP_001301023.1
GCF_023167605.1_NZ_AP023433_02393	aca6	23.2	0.471429	Not_MGE	WP_001301023.1
GCF_019443585.1_NZ_CP080362_01967	aca6	23.2	0.528571	Prophage	WP_023284762.1
GCF_016889845.1_NZ_CP069542_02744	aca6	23.2	0.471429	Not_MGE	WP_001301023.1
GCF_017639025.1_NZ_CP067245_00651	aca6	23.2	0.471429	Not_MGE	WP_001301023.1
GCF_002224605.1_NZ_CP022455_00750	aca6	23.2	0.471429	Not_MGE	WP_011310208.1
GCF_013113675.1_NZ_CP053337_00925	aca10	23.2	0.538462	Not_MGE	WP_021730210.1
GCF_020149465.1_NZ_CP083701_01071	aca6	23.2	0.471429	Not_MGE	WP_001301023.1
GCF_014863725.1_NZ_CP062244_01557	aca6	23.2	0.471429	Not_MGE	WP_001301023.1
lcl|MT234341.1_prot_QIW87586.1_69	aca3	23.2	0.623188	Phage	QIW87586.1
GCF_014904175.2_NZ_CP075474_02209	aca6	23.2	0.471429	Not_MGE	WP_001301023.1
GCF_022058205.1_NZ_CP091836_00646	aca6	23.2	0.471429	Not_MGE	WP_001301023.1
GCF_017639105.1_NZ_CP067265_00666	aca6	23.2	0.471429	Not_MGE	WP_001301023.1
GCF_014522225.1_NZ_CP049118_00251	aca6	23.2	0.471429	Not_MGE	WP_001301023.1
GCF_001886555.1_NZ_CP018115_01638	aca6	23.2	0.471429	Not_MGE	WP_001301023.1
GCF_009664245.1_NZ_CP026525_00445	aca6	23.2	0.485714	Not_MGE	WP_003527670.1
GCF_020526745.1_NZ_CP084894_01563	aca6	23.2	0.471429	Not_MGE	WP_001301023.1
GCF_022964775.1_NZ_CP095125_02212	aca6	23.2	0.471429	Not_MGE	WP_001301023.1
GCF_003399895.2_NZ_CP042901_02328	aca6	23.2	0.471429	Not_MGE	WP_001301023.1
GCF_014337235.1_NZ_CP060636_01368	aca10	23.2	0.615385	Not_MGE	WP_117536333.1
lcl|MH719195.1_prot_AYD80605.1_17	aca6	23.2	0.528571	Phage	AYD80605.1
GCF_016889525.1_NZ_CP069709_02237	aca6	23.2	0.471429	Prophage	WP_001301023.1
GCF_022559285.1_NZ_CP060969_02310	aca6	23.2	0.471429	Not_MGE	WP_001301023.1
GCF_904425475.1_NZ_LR881938_01544	aca6	23.2	0.471429	Not_MGE	WP_001301023.1
lcl|LR798288.1_prot_CAB5220887.1_52	rad	23.2	0.739884	Phage	CAB5220887.1
lcl|MK450431.1_prot_QAX94731.1_31	rad	23.2	0.433526	Phage	QAX94731.1
GCF_023821965.1_NZ_CP098807_00049	aca6	23.2	0.485714	Not_MGE	WP_034797393.1
GCF_022369815.1_NZ_CP070890_03934	aca6	23.2	0.528571	Prophage	WP_023284762.1
GCF_016889565.1_NZ_CP069712_02312	aca6	23.2	0.471429	Not_MGE	WP_001301023.1
GCF_002197025.1_NZ_CP021793_00015	aca6	23.2	0.485714	Not_MGE	WP_003527670.1
GCF_014863665.1_NZ_CP062241_01557	aca6	23.2	0.471429	Not_MGE	WP_001301023.1
GCF_001901315.1_NZ_CP010226_01859	aca6	23.2	0.471429	Not_MGE	WP_001301023.1
GCF_018361365.1_NZ_CP072858_02280	aca6	23.2	0.471429	Not_MGE	WP_001301023.1
GCF_004135855.1_NZ_CP026641_02312	aca6	23.2	0.471429	Not_MGE	WP_001301023.1
GCF_002953835.1_NZ_CP026353_01558	aca6	23.2	0.471429	Not_MGE	WP_001301023.1
GCF_018141245.1_NZ_CP032073_03156	aca6	23.2	0.471429	Not_MGE	WP_001301023.1
GCF_013166955.1_NZ_CP053600_01543	aca6	23.2	0.471429	Not_MGE	WP_001301023.1
GCF_022759745.1_NZ_CP086490_02360	aca6	23.2	0.471429	Not_MGE	WP_001301023.1
GCF_011404755.1_NZ_AP021895_02164	aca6	23.2	0.471429	Not_MGE	WP_001301023.1
GCF_024023075.1_NZ_CP099590_02220	aca6	23.2	0.471429	Not_MGE	WP_001301023.1
GCF_022493455.1_NZ_CP028752_02292	aca6	23.2	0.471429	Not_MGE	WP_001301023.1
GCF_002180055.1_NZ_CP021532_02589	aca6	23.2	0.471429	Not_MGE	WP_001301023.1
GCF_022453935.1_NZ_CP092206_00577	aca6	23.2	0.614286	Not_MGE	WP_016758334.1
GCF_002953155.1_NZ_CP026381_02854	aca4	23.2	0.594203	Not_MGE	WP_104959975.1
GCF_017894325.1_NZ_CP058603_01354	aca3	23.2	0.521739	Not_MGE	WP_003817986.1
GCF_016127535.1_NZ_CP066093_01964	aca6	23.2	0.542857	Not_MGE	WP_002886373.1
GCF_023100765.1_NZ_CP095856_00619	aca6	23.2	0.471429	Not_MGE	WP_001301023.1
GCF_000770115.1_NZ_CP009467_02430	aca6	23.2	0.628571	Not_MGE	WP_005444913.1
GCF_020526785.1_NZ_CP084898_01563	aca6	23.2	0.471429	Not_MGE	WP_001301023.1
GCF_000761175.1_NZ_CP009534_02102	hia5	23.2	0.761733	Prophage	WP_024437141.1
lcl|JN083853.1_prot_AEJ93552.1_53	rad	23.2	0.514451	Phage	AEJ93552.1
GCF_016904695.1_NZ_CP070232_02280	aca6	23.2	0.471429	Not_MGE	WP_001301023.1
GCF_002197125.1_NZ_CP021818_00452	aca6	23.2	0.485714	Not_MGE	WP_003527670.1
GCF_001932515.1_NZ_CP018801_02230	aca6	23.2	0.471429	Not_MGE	WP_001301023.1
GCF_002442935.1_NZ_CP017466_02132	hdf	23.2	0.451456	Prophage	WP_096810551.1
GCF_003956345.1_NZ_CP025842_00700	aca6	23.2	0.471429	Not_MGE	WP_001301023.1
GCF_003100575.1_NZ_CP029231_00046	aca6	23.2	0.485714	Not_MGE	WP_014327078.1
GCF_022353965.1_NZ_CP055030_02295	aca6	23.2	0.471429	Not_MGE	WP_001301023.1
lcl|LR796324.1_prot_CAB4136784.1_25	acrie4-if7	23.2	0.403361	Phage	CAB4136784.1
GCF_005222225.1_NZ_CP036536_01178	apyc1	23.2	0.691558	Not_MGE	WP_137166366.1
GCF_003180975.1_NZ_CP029574_03193	aca6	23.2	0.471429	Not_MGE	WP_001301023.1
GCF_013201175.1_NZ_CP053720_02165	aca6	23.2	0.471429	Not_MGE	WP_001301023.1
GCF_020388055.1_NZ_CP073624_02473	aca6	23.2	0.471429	Not_MGE	WP_001301023.1
GCF_023653865.1_NZ_CP084205_02220	aca6	23.2	0.471429	Not_MGE	WP_001301023.1
GCF_014169915.1_NZ_AP022298_02402	aca6	23.2	0.471429	Not_MGE	WP_042027983.1
GCF_016944715.1_NZ_CP063503_02508	aca6	23.2	0.471429	Not_MGE	WP_001301023.1
lcl|JX042578.1_prot_AFN37711.1_55	rad	23.2	0.514451	Phage	AFN37711.1
GCF_017357065.1_NZ_CP071590_00461	aca6	23.2	0.457143	Prophage	WP_007051486.1
GCF_000697965.2_NZ_CP015880_00049	aca6	23.2	0.485714	Not_MGE	WP_034797393.1
GCF_022353945.1_NZ_CP055024_02219	aca6	23.2	0.471429	Prophage	WP_001301023.1
GCF_904711305.1_NZ_LR882050_00727	aca6	23.2	0.471429	Not_MGE	WP_001301023.1
GCF_001936315.1_NZ_CP017631_02522	aca6	23.2	0.471429	Not_MGE	WP_001301023.1
GCF_008375335.1_NZ_CP041627_01638	aca6	23.2	0.471429	Not_MGE	WP_001301023.1
GCF_900497045.1_NZ_LR025088_01847	aca6	23.2	0.528571	Prophage	WP_023284762.1
GCF_005944305.1_NZ_CP040724_04166	aca6	23.2	0.528571	Prophage	WP_023284762.1
GCF_013166935.1_NZ_CP053599_02769	aca6	23.2	0.471429	Not_MGE	WP_001301023.1
GCF_022493955.1_NZ_CP058826_02283	aca6	23.2	0.471429	Not_MGE	WP_001301023.1
GCF_014251995.1_NZ_CP059205_00299	vcrx089	23.2	0.425974	Not_MGE	WP_185877117.1
GCF_002934895.1_NZ_CP026399_00686	aca6	23.2	0.471429	Prophage	WP_001301023.1
GCF_020541025.1_NZ_CP085074_02437	aca6	23.2	0.471429	Not_MGE	WP_001301023.1
GCF_001277215.2_NZ_CP013940_01629	abc2	23.2	0.958763	Prophage	WP_144432653.1
GCF_002903125.1_NZ_CP026199_00317	aca6	23.2	0.471429	Not_MGE	WP_001301023.1
GCF_900520285.1_NZ_LS992166_02415	aca6	23.2	0.471429	Not_MGE	WP_001301023.1
GCF_022576915.1_NZ_CP079991_02367	aca6	23.2	0.471429	Not_MGE	WP_001301023.1
GCF_900474495.1_NZ_LS483297_02256	aca6	23.2	0.471429	Not_MGE	WP_001301023.1
GCF_003051985.2_NZ_CP028578_02278	aca6	23.2	0.471429	Not_MGE	WP_001301023.1
GCF_003013205.1_NZ_CP027105_02261	aca6	23.2	0.471429	Not_MGE	WP_001301023.1
GCF_002967885.2_NZ_CP086336_02132	aca6	23.2	0.471429	Not_MGE	WP_001301023.1
GCF_004006575.1_NZ_CP034787_02292	aca6	23.2	0.471429	Not_MGE	WP_001301023.1
GCF_000454025.1_NC_022116_03868	aca1	23.2	0.583333	Not_MGE	WP_230468859.1
GCF_000600105.1_NZ_CP006837_02392	aca6	23.2	0.542857	Prophage	WP_025219686.1
GCF_019048545.1_NZ_CP077388_00323	aca10	23.2	0.507692	Not_MGE	WP_042843989.1
GCF_003956405.1_NZ_CP025859_00355	aca6	23.2	0.471429	Not_MGE	WP_001301023.1
GCF_001693385.1_NZ_CP016428_02494	aca7	23.2	0.514706	Not_MGE	WP_065728097.1
GCF_900636115.1_NZ_LR134227_02210	aca6	23.2	0.471429	Not_MGE	WP_001301023.1
GCF_002288485.1_NZ_CP023070_00047	aca6	23.2	0.485714	Not_MGE	WP_014327078.1
GCF_020526845.1_NZ_CP084897_01563	aca6	23.2	0.471429	Not_MGE	WP_001301023.1
GCF_013426735.1_NZ_AP023272_00005	aca6	23.2	0.485714	Not_MGE	WP_012654839.1
GCF_002967855.2_NZ_CP086340_02256	aca6	23.2	0.471429	Not_MGE	WP_001301023.1
GCF_009650095.1_NZ_CP045915_01417	aca7	23.2	0.470588	Not_MGE	WP_100361347.1
GCF_022494455.1_NZ_CP058796_02385	aca6	23.2	0.471429	Not_MGE	WP_001301023.1
GCF_904863385.1_NZ_LR890288_02287	aca6	23.2	0.471429	Not_MGE	WP_001301023.1
GCF_009762385.1_NZ_CP044293_00015	aca6	23.2	0.471429	Not_MGE	WP_001301023.1
GCF_001713475.1_NZ_CP016499_02392	aca6	23.2	0.485714	Not_MGE	WP_054149135.1
GCF_003970675.1_NZ_CP034564_00026	aca6	23.2	0.514286	Plasmid	WP_126620525.1
lcl|LR796565.1_prot_CAB4151507.1_20	acrie4-if7	23.2	0.403361	Phage	CAB4151507.1
GCF_001870265.1_NZ_CP014999_00626	aca6	23.2	0.542857	Prophage	WP_019725804.1
GCF_020716665.1_NZ_CP085842_01539	aca6	23.2	0.471429	Not_MGE	WP_001301023.1
lcl|KF279414.1_prot_AGY37001.1_57	rad	23.2	0.520231	Phage	AGY37001.1
GCF_021137675.1_NZ_CP082988_03920	aca6	23.2	0.528571	Prophage	WP_023284762.1
GCF_003971215.1_NZ_CP034589_02251	aca6	23.2	0.471429	Not_MGE	WP_001301023.1
lcl|JX015524.1_prot_AFM54949.1_58	rad	23.2	0.520231	Phage	AFM54949.1
lcl|KT184694.1_prot_AKQ07627.1_58	rad	23.2	0.520231	Phage	AKQ07627.1
lcl|JN831654.1_prot_AER26438.1_53	rad	23.2	0.520231	Phage	AER26438.1
GCF_002494365.2_NZ_CP030919_01496	aca6	23.2	0.471429	Not_MGE	WP_001301023.1
GCF_003030025.1_NZ_CP028166_00765	aca6	23.2	0.471429	Not_MGE	WP_001301023.1
GCF_022654545.1_NZ_CP093369_02324	aca6	23.2	0.471429	Not_MGE	WP_001301023.1
GCF_013391105.1_NZ_CP058335_01062	apyc1	23.2	0.584416	Not_MGE	WP_178333301.1
GCF_023653885.1_NZ_CP084207_02983	aca6	23.2	0.471429	Not_MGE	WP_001301023.1
GCF_010365345.1_NZ_CP048310_02310	aca6	23.2	0.471429	Not_MGE	WP_001301023.1
GCF_000143685.1_NC_014328_01751	aca3	23.2	0.565217	Not_MGE	WP_013238417.1
GCF_002853655.1_NZ_CP024134_02463	aca6	23.2	0.471429	Not_MGE	WP_001301023.1
GCF_022213425.1_NZ_CP091978_04454	aca6	23.2	0.528571	Prophage	WP_023284762.1
GCF_017639145.1_NZ_CP067303_02010	aca6	23.2	0.471429	Not_MGE	WP_001301023.1
lcl|MH825708.1_prot_AYD86988.1_58	rad	23.2	0.520231	Phage	AYD86988.1
GCF_009905115.1_NZ_CP047571_02171	aca6	23.2	0.471429	Not_MGE	WP_001301023.1
GCF_021399135.1_NZ_CP084643_01983	aca1	23.2	0.722222	Prophage	WP_005276797.1
GCF_019969565.1_NZ_CP081690_02563	aca6	23.2	0.471429	Prophage	WP_001301023.1
GCF_017863935.1_NZ_CP067391_03940	aca6	23.2	0.428571	Not_MGE	WP_004135430.1
GCF_019969485.1_NZ_CP081677_02564	aca6	23.2	0.471429	Not_MGE	WP_001301023.1
GCF_001860505.1_NZ_CP013483_02669	aca6	23.2	0.471429	Not_MGE	WP_001301023.1
GCF_001020205.1_NZ_CP011663_02309	aca7	23.2	0.5	Not_MGE	WP_033060061.1
GCF_021399055.1_NZ_CP084637_02144	aca1	23.2	0.722222	Prophage	WP_005276797.1
GCF_014863785.1_NZ_CP062246_01557	aca6	23.2	0.471429	Not_MGE	WP_001301023.1
GCF_900636375.1_NZ_LR134265_00478	aca7	23.2	0.558824	Not_MGE	WP_115356538.1
GCF_009873375.1_NZ_CP041749_04268	aca6	23.2	0.471429	Prophage	WP_001301023.1
lcl|JX145341.1_prot_AFO72108.1_47	aca3	23.2	0.492754	Phage	AFO72108.1
GCF_022369925.1_NZ_CP071027_03929	aca6	23.2	0.528571	Prophage	WP_023284762.1
GCF_002953855.1_NZ_CP026357_01558	aca6	23.2	0.471429	Not_MGE	WP_001301023.1
GCF_900174635.1_NZ_LT838200_02310	aca6	23.2	0.471429	Not_MGE	WP_001301023.1
GCF_022494645.1_NZ_CP091662_02236	aca6	23.2	0.471429	Not_MGE	WP_001301023.1
GCF_003956305.1_NZ_CP025903_01771	aca6	23.2	0.471429	Not_MGE	WP_001301023.1
GCF_022370515.1_NZ_CP091427_02132	aca6	23.2	0.471429	Not_MGE	WP_001301023.1
GCF_020181535.1_NZ_CP084026_02108	aca6	23.2	0.471429	Not_MGE	WP_001301023.1
GCF_008807155.1_NZ_CP041442_02364	aca6	23.2	0.471429	Not_MGE	WP_001301023.1
GCF_014075915.1_NZ_CP050031_02320	aca6	23.2	0.471429	Not_MGE	WP_001301023.1
GCF_022494765.1_NZ_CP091691_01182	aca6	23.2	0.471429	Not_MGE	WP_001301023.1
GCF_002786655.1_NZ_CP024830_03227	aca6	23.2	0.471429	Not_MGE	WP_001301023.1
GCF_019645795.1_NZ_CP081008_02790	aca6	23.2	0.471429	Not_MGE	WP_001301023.1
GCF_020886435.2_NZ_AP025209_02213	aca6	23.2	0.471429	Not_MGE	WP_001301023.1
GCF_007633215.1_NZ_CP041676_01546	aca6	23.2	0.557143	Prophage	WP_144227402.1
GCF_018316615.1_NZ_CP074120_00649	aca6	23.2	0.471429	Not_MGE	WP_001301023.1
GCF_002197465.1_NZ_CP021822_00996	aca6	23.2	0.485714	Not_MGE	WP_003527670.1
GCF_018884485.1_NZ_CP035865_02042	aca6	23.2	0.471429	Not_MGE	WP_001301023.1
GCF_003290205.1_NZ_CP029981_02661	aca6	23.2	0.471429	Not_MGE	WP_001301023.1
GCF_015291845.1_NZ_CP032679_01558	aca6	23.2	0.471429	Not_MGE	WP_001301023.1
GCF_001900835.1_NZ_CP010172_04198	aca6	23.2	0.471429	Not_MGE	WP_001301023.1
GCF_015571635.1_NZ_CP062832_02318	aca6	23.2	0.471429	Not_MGE	WP_001301023.1
GCF_013166995.1_NZ_CP053603_01534	aca6	23.2	0.471429	Not_MGE	WP_001301023.1
GCF_003667425.1_NZ_CP032992_02209	aca6	23.2	0.471429	Not_MGE	WP_001301023.1
GCF_023299505.1_NZ_CP097034_01820	aca1	23.2	0.527778	Prophage	WP_174098683.1
GCF_940670685.1_NZ_OW711693_01987	aca10	23.2	0.6	Not_MGE	WP_250227623.1
GCF_900636145.1_NZ_LR134231_02213	aca6	23.2	0.471429	Not_MGE	WP_001301023.1
lcl|LR796793.1_prot_CAB4166477.1_30	acrie4-if7	23.2	0.403361	Phage	CAB4166477.1
GCF_014490685.2_NZ_CP072905_02038	aca6	23.2	0.528571	Prophage	WP_023284762.1
GCF_002952935.1_NZ_CP026355_01558	aca6	23.2	0.471429	Not_MGE	WP_001301023.1
GCF_019971115.1_NZ_CP081762_02519	aca6	23.2	0.471429	Not_MGE	WP_001301023.1
GCF_022376675.1_NZ_CP035826_04442	aca6	23.2	0.471429	Not_MGE	WP_001301023.1
GCF_016774415.1_NZ_CP068706_02142	aca6	23.2	0.471429	Not_MGE	WP_001301023.1
GCF_022558625.1_NZ_CP060987_02447	aca6	23.2	0.471429	Not_MGE	WP_001301023.1
GCF_001518855.1_NZ_CP010829_01717	aca6	23.2	0.471429	Not_MGE	WP_011310208.1
GCF_001558435.2_NZ_CP014038_00806	aca6	23.2	0.628571	Not_MGE	WP_009698450.1
GCF_003030365.1_NZ_CP027701_02398	aca6	23.2	0.471429	Not_MGE	WP_001301023.1
GCF_900635215.1_NZ_LR134082_02237	aca6	23.2	0.471429	Not_MGE	WP_001301023.1
GCF_002600635.1_NZ_CP021371_00590	aca6	23.2	0.485714	Not_MGE	WP_099056392.1
GCF_022494115.1_NZ_CP058839_00655	aca6	23.2	0.471429	Not_MGE	WP_001301023.1
GCF_900637095.1_NZ_LR134344_00879	aca3	23.2	0.521739	Not_MGE	WP_003817986.1
GCF_013394265.1_NZ_CP044517_02125	hia5	23.2	0.761733	Prophage	WP_024437141.1
GCF_011691525.1_NZ_CP050173_02330	aca6	23.2	0.471429	Not_MGE	WP_001301023.1
GCF_002142635.1_NZ_CP021144_00860	aca6	23.2	0.471429	Not_MGE	WP_011310208.1
GCF_009671125.1_NZ_CP046009_02289	aca6	23.2	0.471429	Not_MGE	WP_001301023.1
GCF_013166855.1_NZ_CP053592_02772	aca6	23.2	0.471429	Not_MGE	WP_001301023.1
GCF_020149685.1_NZ_CP083880_02240	aca6	23.2	0.471429	Not_MGE	WP_001301023.1
GCF_018884365.1_NZ_CP035836_00735	aca6	23.2	0.471429	Not_MGE	WP_001301023.1
GCF_002109325.1_NZ_CP015348_00693	aca7	23.2	0.426471	Not_MGE	WP_085426644.1
GCF_014863745.1_NZ_CP062245_01557	aca6	23.2	0.471429	Not_MGE	WP_001301023.1
GCF_003073835.1_NZ_CP029115_02396	aca6	23.2	0.471429	Not_MGE	WP_001301023.1
GCF_013423805.1_NZ_CP058948_01983	aca6	23.2	0.471429	Not_MGE	WP_001301023.1
GCF_014170735.1_NZ_CP059929_04471	aca6	23.2	0.471429	Not_MGE	WP_001301023.1
GCF_900636045.1_NZ_LR134216_02250	aca6	23.2	0.471429	Not_MGE	WP_001301023.1
GCF_022559265.1_NZ_CP060963_02341	aca6	23.2	0.471429	Not_MGE	WP_001301023.1
GCF_004022505.2_NZ_CP034953_02226	aca6	23.2	0.471429	Not_MGE	WP_001301023.1
GCF_014295295.1_NZ_CP060065_02383	aca6	23.2	0.471429	Not_MGE	WP_001301023.1
GCF_006542355.1_NZ_CP038141_01525	vcrx092	23.2	0.41896	Prophage	WP_141461397.1
GCF_016026195.1_NZ_CP065607_04809	aca6	23.2	0.471429	Not_MGE	WP_001296726.1
GCF_021117405.1_NZ_CP088251_00121	aca6	23.2	0.5	Not_MGE	WP_231323027.1
GCF_002951775.1_NZ_CP019259_02608	aca6	23.2	0.471429	Not_MGE	WP_001301023.1
GCF_022354585.1_NZ_CP055092_02211	aca6	23.2	0.471429	Not_MGE	WP_001301023.1
GCF_004358985.1_NZ_CP029239_01626	aca6	23.2	0.471429	Not_MGE	WP_001301023.1
GCF_008124365.1_NZ_CP043209_02229	aca6	23.2	0.471429	Not_MGE	WP_001301023.1
GCF_015841135.1_NZ_CP063314_03600	aca6	23.2	0.571429	Not_MGE	WP_197269428.1
GCF_022494035.1_NZ_CP058833_00655	aca6	23.2	0.471429	Not_MGE	WP_001301023.1
GCF_012278675.1_NZ_CP041284_02279	aca6	23.2	0.471429	Not_MGE	WP_001301023.1
GCF_900474445.1_NZ_LS483296_02345	aca6	23.2	0.471429	Not_MGE	WP_001301023.1
GCF_002903105.1_NZ_CP026202_00096	aca6	23.2	0.471429	Not_MGE	WP_001301023.1
GCF_016629485.1_NZ_AP024205_02373	aca6	23.2	0.471429	Not_MGE	WP_001301023.1
GCF_022488205.1_NZ_CP092702_01561	aca6	23.2	0.471429	Not_MGE	WP_001301023.1
GCF_014295275.1_NZ_CP060075_02451	aca6	23.2	0.471429	Not_MGE	WP_001301023.1
GCF_016944695.1_NZ_CP063499_01054	aca6	23.2	0.471429	Not_MGE	WP_001301023.1
GCF_002761835.1_NZ_CP024090_02232	aca6	23.2	0.471429	Not_MGE	WP_001301023.1
GCF_019931675.1_NZ_CP082922_02897	vcrx091	23.2	0.403509	Not_MGE	WP_223395050.1
GCF_022964895.1_NZ_CP095155_02425	aca6	23.2	0.471429	Not_MGE	WP_001301023.1
GCF_019971075.1_NZ_CP081742_02474	aca6	23.2	0.471429	Prophage	WP_001301023.1
GCF_019551815.1_NZ_CP068279_02657	aca6	23.2	0.471429	Not_MGE	WP_001301023.1
GCF_003033905.1_NZ_CP027118_02230	aca6	23.2	0.471429	Not_MGE	WP_001301023.1
GCF_009832885.1_NZ_CP047127_04021	aca6	23.2	0.471429	Not_MGE	WP_001301023.1
GCF_022494785.1_NZ_CP091700_02265	aca6	23.2	0.471429	Not_MGE	WP_001301023.1
GCF_008704445.1_NZ_CP023697_04312	aca10	23.2	0.6	Not_MGE	WP_150475417.1
GCF_010365505.1_NZ_CP048371_02292	aca6	23.2	0.471429	Not_MGE	WP_001301023.1
GCF_002953035.1_NZ_CP026345_01558	aca6	23.2	0.471429	Not_MGE	WP_001301023.1
GCF_900636195.1_NZ_LR134236_02341	aca6	23.2	0.471429	Not_MGE	WP_001301023.1
GCF_002073815.2_NZ_CP020431_01768	aca6	23.2	0.542857	Not_MGE	WP_002886373.1
GCF_014338525.1_NZ_CP060709_01772	aca6	23.2	0.471429	Not_MGE	WP_001301023.1
GCF_014295315.1_NZ_CP060083_02664	aca6	23.2	0.471429	Prophage	WP_001301023.1
GCF_014337175.1_NZ_CP060633_01434	ardk	23.2	0.427273	Not_MGE	WP_117466484.1
GCF_022493335.1_NZ_CP028746_02289	aca6	23.2	0.471429	Prophage	WP_001301023.1
GCF_013201235.1_NZ_CP053736_01833	aca6	23.2	0.471429	Not_MGE	WP_001301023.1
GCF_017088405.1_NZ_CP070902_02330	aca6	23.2	0.471429	Prophage	WP_001301023.1
GCF_008033315.1_NZ_CP042865_02231	aca6	23.2	0.471429	Not_MGE	WP_001301023.1
GCF_002967955.2_NZ_CP086338_02136	aca6	23.2	0.471429	Not_MGE	WP_001301023.1
GCF_020540965.1_NZ_CP085060_02204	aca6	23.2	0.471429	Not_MGE	WP_001301023.1
GCF_016942475.1_NZ_CP063332_00563	aca6	23.2	0.471429	Not_MGE	WP_001301023.1
GCF_904831835.1_NZ_LR883012_02352	aca6	23.2	0.471429	Not_MGE	WP_001301023.1
GCF_007814115.1_NZ_CP031196_00409	aca6	23.2	0.471429	Not_MGE	WP_069826146.1
GCF_022494175.1_NZ_CP058853_02024	aca6	23.2	0.471429	Not_MGE	WP_001301023.1
GCF_003010675.1_NZ_CP027611_03643	hia5	23.2	0.761733	Prophage	WP_024437141.1
GCF_002952995.1_NZ_CP026343_01558	aca6	23.2	0.471429	Not_MGE	WP_001301023.1
GCF_018966785.1_NZ_CP076645_02488	aca6	23.2	0.471429	Prophage	WP_001301023.1
GCF_018141145.1_NZ_CP056073_02284	aca6	23.2	0.471429	Not_MGE	WP_001301023.1
GCF_002741335.1_NZ_CP024260_00615	aca6	23.2	0.471429	Not_MGE	WP_001301023.1
GCF_010365425.1_NZ_CP048330_03101	aca6	23.2	0.471429	Not_MGE	WP_001301023.1
GCF_014169155.1_NZ_AP022095_02406	aca6	23.2	0.471429	Not_MGE	WP_001301023.1
GCF_002741295.1_NZ_CP024256_03250	aca6	23.2	0.471429	Not_MGE	WP_001301023.1
GCF_018884405.1_NZ_CP035846_00239	aca6	23.2	0.471429	Not_MGE	WP_001301023.1
GCF_012934575.1_NZ_CP051716_02222	aca6	23.2	0.471429	Prophage	WP_001301023.1
GCF_023653845.1_NZ_CP083990_02220	aca6	23.2	0.471429	Not_MGE	WP_001301023.1
GCF_003367885.1_NZ_CP031214_02263	aca6	23.2	0.471429	Not_MGE	WP_001301023.1
GCF_014169695.1_NZ_AP022245_02307	aca6	23.2	0.471429	Not_MGE	WP_001301023.1
GCF_019375055.2_NZ_CP089142_02336	aca6	23.2	0.471429	Not_MGE	WP_001301023.1
GCF_016659085.1_NZ_CP067994_02230	aca6	23.2	0.471429	Not_MGE	WP_001301023.1
GCF_017488845.2_NZ_CP083370_00049	aca6	23.2	0.485714	Not_MGE	WP_025425712.1
GCF_003703795.1_NZ_CP033250_02282	aca6	23.2	0.471429	Not_MGE	WP_001301023.1
GCF_013425935.1_NZ_CP059043_01983	aca6	23.2	0.471429	Not_MGE	WP_001301023.1
GCF_019192625.1_NZ_CP077969_01468	aca6	23.2	0.471429	Not_MGE	WP_001301023.1
GCF_008124325.1_NZ_CP043203_02229	aca6	23.2	0.471429	Not_MGE	WP_001301023.1
GCF_013376515.1_NZ_CP051158_03739	aca6	23.2	0.471429	Not_MGE	WP_001301023.1
GCF_009720465.1_NZ_CP041955_02245	aca6	23.2	0.471429	Not_MGE	WP_001301023.1
GCF_020494055.1_NZ_CP084683_02772	aca6	23.2	0.471429	Not_MGE	WP_001301023.1
GCF_003432305.1_NZ_CP031833_02277	aca6	23.2	0.471429	Not_MGE	WP_001301023.1
GCF_020614015.1_NZ_CP085046_01581	aca6	23.2	0.485714	Not_MGE	WP_227280941.1
GCF_019047505.1_NZ_CP077248_01734	aca7	23.2	0.470588	Not_MGE	WP_045634307.1
GCF_022699465.1_NZ_CP093919_02360	aca6	23.2	0.471429	Not_MGE	WP_001301023.1
GCF_002953095.1_NZ_CP026360_01558	aca6	23.2	0.471429	Not_MGE	WP_001301023.1
GCF_016726765.1_NZ_CP068106_01234	aca3	23.2	0.449275	Not_MGE	WP_004166423.1
GCF_013167055.1_NZ_CP053605_01442	aca6	23.2	0.471429	Not_MGE	WP_001301023.1
GCF_003856575.1_NZ_CP023834_01536	aca6	23.2	0.471429	Not_MGE	WP_001301023.1
GCF_017352155.2_NZ_CP071462_02798	apyc1	23.2	0.506494	Not_MGE	WP_207288096.1
GCF_002968715.1_NZ_CP027140_04293	aca6	23.2	0.471429	Not_MGE	WP_001301023.1
GCF_018499845.2_NZ_CP091925_02287	aca6	23.2	0.471429	Not_MGE	WP_001301023.1
GCF_005886805.2_NZ_CP045429_03395	aca7	23.2	0.426471	Not_MGE	WP_058796410.1
GCF_002094975.1_NZ_CP015283_00671	aca6	23.2	0.542857	Not_MGE	WP_002886373.1
GCF_019969545.1_NZ_CP081774_02563	aca6	23.2	0.471429	Prophage	WP_001301023.1
GCF_020886375.2_NZ_AP025205_02193	aca6	23.2	0.471429	Not_MGE	WP_001301023.1
GCF_023653905.1_NZ_CP084209_02220	aca6	23.2	0.471429	Not_MGE	WP_001301023.1
GCF_002117105.1_NZ_CP019343_01535	vcrx089	23.2	0.441558	Not_MGE	WP_085758133.1
GCF_003399845.2_NZ_CP042903_02288	aca6	23.2	0.471429	Not_MGE	WP_001301023.1
GCF_002952855.1_NZ_CP026346_01558	aca6	23.2	0.471429	Not_MGE	WP_001301023.1
GCF_009671085.1_NZ_CP046003_02368	aca6	23.2	0.471429	Not_MGE	WP_001301023.1
GCF_022058225.1_NZ_CP091839_00647	aca6	23.2	0.471429	Not_MGE	WP_001301023.1
GCF_022514105.1_NZ_AP025180_00298	aca6	23.2	0.471429	Not_MGE	WP_001301023.1
GCF_011769865.1_NZ_CP050382_02763	aca6	23.2	0.471429	Not_MGE	WP_001301023.1
GCF_001484725.1_NZ_CP012395_03837	aca3	23.2	0.565217	Not_MGE	WP_013238417.1
GCF_000305335.2_NC_017594_01901	aca6	23.2	0.542857	Not_MGE	WP_002886373.1
GCF_000970185.1_NZ_CP009511_00395	aca7	23.2	0.514706	Not_MGE	WP_011032877.1
GCF_900636055.1_NZ_LR134220_02322	aca6	23.2	0.471429	Not_MGE	WP_001301023.1
GCF_022354005.1_NZ_CP055037_02329	aca6	23.2	0.471429	Not_MGE	WP_001301023.1
GCF_022493615.1_NZ_CP028760_02350	aca6	23.2	0.471429	Not_MGE	WP_001301023.1
GCF_019428625.1_NZ_CP080121_02143	aca6	23.2	0.471429	Not_MGE	WP_001301023.1
GCF_013167075.1_NZ_CP053607_01512	aca6	23.2	0.471429	Not_MGE	WP_001301023.1
GCF_003287245.1_NZ_CP029371_00552	aca6	23.2	0.471429	Not_MGE	WP_001301023.1
GCF_900636735.1_NZ_LR134308_04626	aca6	23.2	0.542857	Prophage	WP_019725804.1
GCF_002073835.2_NZ_CP020451_00828	aca6	23.2	0.542857	Not_MGE	WP_002886373.1
GCF_002105735.1_NZ_CP020835_02521	aca6	23.2	0.471429	Not_MGE	WP_001301023.1
GCF_017161345.1_NZ_CP034106_02731	aca6	23.2	0.471429	Not_MGE	WP_001301023.1
GCF_017639165.1_NZ_CP067311_00666	aca6	23.2	0.471429	Not_MGE	WP_001301023.1
GCF_001543085.1_NZ_CP014144_00084	aca6	23.2	0.542857	Not_MGE	WP_002886373.1
GCF_003008615.1_NZ_CP027657_04875	aca6	23.2	0.557143	Prophage	WP_199796463.1
GCF_014394705.1_NZ_CP060726_01898	aca6	23.2	0.757143	Not_MGE	WP_172767066.1
GCF_022494095.1_NZ_CP058886_02249	aca6	23.2	0.471429	Not_MGE	WP_001301023.1
GCF_020023255.1_NZ_CP076404_01503	aca6	23.2	0.471429	Not_MGE	WP_001301023.1
GCF_905331185.2_NZ_OW968288_02309	aca6	23.2	0.471429	Not_MGE	WP_001301023.1
GCF_009738245.1_NZ_CP018189_00113	aca6	23.2	0.542857	Not_MGE	WP_002886373.1
GCF_020520205.1_NZ_CP084711_03392	aca6	23.2	0.514286	Not_MGE	WP_223249924.1
GCF_017579865.1_NZ_CP066366_02234	aca6	23.2	0.471429	Not_MGE	WP_001301023.1
GCF_002812905.2_NZ_CP025055_00624	aca6	23.2	0.542857	Prophage	WP_019725804.1
GCF_022559685.1_NZ_CP092973_02256	aca6	23.2	0.471429	Not_MGE	WP_001301023.1
GCF_009738205.1_NZ_CP018186_00113	aca6	23.2	0.542857	Not_MGE	WP_002886373.1
GCF_021397735.1_NZ_CP090179_00328	aca6	23.2	0.628571	Not_MGE	WP_005444913.1
GCF_001886535.1_NZ_CP018103_01636	aca6	23.2	0.471429	Not_MGE	WP_001301023.1
GCF_016889485.1_NZ_CP069707_02373	aca6	23.2	0.471429	Not_MGE	WP_001301023.1
GCF_011404475.1_NZ_AP021893_02288	aca6	23.2	0.471429	Not_MGE	WP_001301023.1
GCF_020149705.1_NZ_CP083869_02238	aca6	23.2	0.471429	Not_MGE	WP_001301023.1
GCF_900637815.1_NZ_LR134407_00197	aca4	23.2	0.637681	Not_MGE	WP_046441201.1
GCF_904833135.1_NZ_LR883050_02370	aca6	23.2	0.471429	Not_MGE	WP_001301023.1
GCF_008124005.1_NZ_CP043217_00430	aca6	23.2	0.471429	Not_MGE	WP_001301023.1
GCF_016944635.1_NZ_CP063483_03005	aca6	23.2	0.471429	Not_MGE	WP_001301023.1
GCF_023008425.1_NZ_CP095377_04417	aca6	23.2	0.542857	Not_MGE	WP_000501236.1
GCF_019334385.1_NZ_CP079747_02146	aca6	23.2	0.471429	Not_MGE	WP_001301023.1
GCF_002946835.1_NZ_CP026652_04289	aca10	23.2	0.615385	Not_MGE	WP_099503743.1
GCF_000234805.1_NC_016645_00424	aca9	23.2	0.553571	Not_MGE	WP_014287727.1
GCF_003111785.1_NZ_CP029180_00720	aca6	23.2	0.471429	Prophage	WP_001301023.1
GCF_023278285.1_NZ_CP072566_02232	aca6	23.2	0.471429	Not_MGE	WP_001301023.1
GCF_000730165.1_NZ_CP022110_02336	aca6	23.2	0.442857	Not_MGE	WP_244909273.1
GCF_900184875.1_NZ_LT883142_02247	aca6	23.2	0.471429	Not_MGE	WP_001301023.1
GCF_009363015.1_NZ_CP045223_00263	aca6	23.2	0.442857	Plasmid	WP_152385778.1
GCF_000234805.1_NC_016645_00424	aca8	23.2	0.553571	Not_MGE	WP_014287727.1
GCF_003369735.1_NZ_CP030913_00646	aca6	23.2	0.542857	Prophage	WP_019725804.1
GCF_013255915.1_NZ_CP053896_01898	aca6	23.2	0.757143	Not_MGE	WP_172767066.1
GCF_014770185.1_NZ_CP061742_02095	aca6	23.2	0.628571	Not_MGE	WP_051210287.1
GCF_022919055.1_NZ_CP095088_02307	aca6	23.2	0.471429	Not_MGE	WP_001301023.1
GCF_905330215.2_NZ_OW967975_02313	aca6	23.2	0.471429	Not_MGE	WP_001301023.1
GCF_004405205.2_NZ_CP042336_00684	aca6	23.2	0.471429	Not_MGE	WP_001301023.1
GCF_019431205.1_NZ_CP080247_02219	aca6	23.2	0.471429	Not_MGE	WP_001301023.1
GCF_017088485.1_NZ_CP070930_02268	aca6	23.2	0.471429	Not_MGE	WP_001301023.1
GCF_020905655.1_NZ_CP087110_02105	aca6	23.2	0.471429	Not_MGE	WP_001301023.1
GCF_002952955.1_NZ_CP026359_01558	aca6	23.2	0.471429	Not_MGE	WP_001301023.1
GCF_003571765.1_NZ_CP032237_02309	aca6	23.2	0.471429	Not_MGE	WP_001301023.1
GCF_009914295.1_NZ_CP041628_00644	aca6	23.2	0.471429	Not_MGE	WP_001301023.1
GCF_009676825.1_NZ_CP046057_01796	aca10	23.2	0.738462	Not_MGE	WP_154310969.1
GCF_009909465.1_NZ_CP047658_02325	aca6	23.2	0.471429	Not_MGE	WP_001301023.1
GCF_011045755.1_NZ_CP045141_00774	dam	23.2	0.478102	Prophage	WP_003789006.1
GCF_020034595.1_NZ_CP083274_02865	aca6	23.2	0.471429	Not_MGE	WP_001301023.1
GCF_021441965.1_NZ_CP090448_02291	aca6	23.2	0.471429	Not_MGE	WP_001301023.1
GCF_004368015.1_NZ_CP029057_00990	aca6	23.2	0.471429	Not_MGE	WP_001301023.1
GCF_012109075.1_NZ_CP050810_01329	aca6	23.2	0.485714	Not_MGE	WP_038102015.1
GCF_008727775.1_NZ_CP044232_02666	aca6	23.2	0.514286	Not_MGE	WP_150920754.1
GCF_002947845.1_NZ_CP026711_02721	hia5	23.2	0.761733	Prophage	WP_024437141.1
GCF_900186905.1_NZ_LT906474_02232	aca6	23.2	0.471429	Not_MGE	WP_001301023.1
GCF_014168935.1_NZ_AP022030_02217	aca6	23.2	0.471429	Not_MGE	WP_001301023.1
GCF_013374315.1_NZ_AP023235_02540	aca6	23.2	0.471429	Prophage	WP_001301023.1
GCF_013374235.2_NZ_AP023219_01402	aca6	23.2	0.471429	Not_MGE	WP_001301023.1
GCF_023035875.1_NZ_CP075388_00041	vcrx091	23.2	0.434211	Plasmid	WP_247067229.1
GCF_014701115.1_NZ_AP023440_03872	aca10	23.2	0.615385	Not_MGE	WP_190851247.1
GCF_008065435.1_NZ_CP042298_01727	aca6	23.2	0.471429	Not_MGE	WP_001301023.1
GCF_002787315.1_NZ_CP024859_00168	aca6	23.2	0.471429	Not_MGE	WP_001301023.1
GCF_020042705.1_NZ_CP083410_01557	aca6	23.2	0.471429	Not_MGE	WP_001301023.1
GCF_022871005.1_NZ_CP091518_01487	dam	23.2	0.478102	Prophage	WP_003789006.1
GCF_002953015.1_NZ_CP026342_01558	aca6	23.2	0.471429	Not_MGE	WP_001301023.1
GCF_009905335.1_NZ_CP047604_03910	aca6	23.2	0.428571	Not_MGE	WP_004135430.1
GCF_014770315.1_NZ_CP061743_02134	aca6	23.2	0.628571	Not_MGE	WP_051210287.1
GCF_005954725.1_NZ_CP040667_01769	aca6	23.2	0.471429	Not_MGE	WP_001301023.1
GCF_002118095.1_NZ_CP013952_04168	aca6	23.2	0.471429	Not_MGE	WP_001301023.1
GCF_009867015.2_NZ_CP026935_02528	aca6	23.2	0.471429	Not_MGE	WP_001301023.1
GCF_002934025.1_NZ_CP026612_02992	aca6	23.2	0.471429	Not_MGE	WP_001301023.1
GCF_003711005.1_NZ_CP033378_02341	aca6	23.2	0.471429	Not_MGE	WP_001301023.1
GCF_022871005.1_NZ_CP091518_00379	dam	23.2	0.478102	Prophage	WP_003789006.1
GCF_002180135.1_NZ_CP021683_01946	aca6	23.2	0.471429	Not_MGE	WP_001301023.1
GCF_022871005.1_NZ_CP091518_00709	dam	23.2	0.478102	Prophage	WP_003789006.1
GCF_003345235.1_NZ_CP026338_02221	hia5	23.2	0.761733	Prophage	WP_024437141.1
GCF_014236835.1_NZ_CP051190_03049	aca10	23.2	0.569231	Not_MGE	WP_185813599.1
GCF_000758685.1_NZ_CP009286_01851	acriia9	23.2	0.431138	Prophage	WP_052098306.1
GCF_022812285.1_NZ_CP093300_00219	aca6	23.2	0.485714	Not_MGE	WP_243530559.1
GCF_021534865.1_NZ_CP091038_00765	aca6	23.2	0.471429	Not_MGE	WP_001301023.1
GCF_017751205.1_NZ_CP046930_02567	lar	23.2	0.531646	Not_MGE	WP_020064416.1
GCF_022494515.1_NZ_CP086393_04564	aca1	23.2	0.527778	Not_MGE	WP_051985402.1
GCF_014863685.1_NZ_CP062242_01557	aca6	23.2	0.471429	Not_MGE	WP_001301023.1
GCF_008632575.1_NZ_CP043942_02360	aca6	23.2	0.471429	Not_MGE	WP_001301023.1
GCF_022591215.1_NZ_CP093221_03309	aca6	23.2	0.471429	Not_MGE	WP_001301023.1
GCF_021172065.1_NZ_CP087880_01213	aca6	23.2	0.471429	Not_MGE	WP_015964395.1
GCF_002192275.1_NZ_CP021732_00207	aca6	23.2	0.471429	Not_MGE	WP_001301023.1
GCF_022353745.1_NZ_CP054992_02348	aca6	23.2	0.471429	Not_MGE	WP_001301023.1
GCF_900079795.1_NZ_LT556085_03111	aca6	23.2	0.628571	Prophage	WP_099433530.1
GCF_016774555.1_NZ_CP068721_00016	aca3	23.2	0.507246	Plasmid	WP_097981745.1
GCF_000020645.1_NC_011060_00600	aca6	23.2	0.585714	Not_MGE	WP_012507404.1
GCF_014863805.1_NZ_CP062248_01557	aca6	23.2	0.471429	Not_MGE	WP_001301023.1
GCF_018771545.1_NZ_CP076318_00848	aca6	23.2	0.471429	Not_MGE	WP_001301023.1
GCF_000282715.1_NC_018266_03867	aca1	23.2	0.583333	Not_MGE	WP_230468859.1
GCF_004792495.1_NZ_CP038857_02242	aca6	23.2	0.471429	Not_MGE	WP_001301023.1
GCF_021729465.1_NZ_CP054560_01630	hia5	23.2	0.761733	Prophage	WP_024437141.1
GCF_016026995.1_NZ_CP065675_01968	tad2	23.2	0.721154	Prophage	WP_124229159.1
GCF_002850295.1_NZ_CP025537_02293	aca6	23.2	0.628571	Not_MGE	WP_005444913.1
GCF_004519465.1_NZ_CP038101_04042	aca3	23.2	0.449275	Not_MGE	WP_134717897.1
GCF_003265245.1_NZ_CP022672_02435	aca6	23.2	0.471429	Not_MGE	WP_011310208.1
GCF_002222595.2_NZ_CP022413_02396	aca3	23.2	0.449275	Not_MGE	WP_003022465.1
GCF_018884325.1_NZ_CP035822_01017	aca6	23.2	0.471429	Not_MGE	WP_001301023.1
GCF_003691425.1_NZ_CP033096_02240	aca6	23.2	0.471429	Not_MGE	WP_001301023.1
GCF_001896005.1_NZ_CP018254_01772	hia5	23.2	0.761733	Prophage	WP_024437141.1
GCF_009861435.1_NZ_CP046398_04211	aca6	23.2	0.528571	Prophage	WP_159365183.1
GCF_016780285.1_NZ_CP068795_02338	aca6	23.2	0.471429	Not_MGE	WP_001301023.1
GCF_002310715.1_NZ_CP023383_02215	aca6	23.2	0.471429	Not_MGE	WP_001301023.1
GCF_016695385.1_NZ_CP064192_07555	aca7	23.2	0.455882	Not_MGE	WP_123744672.1
GCF_900636525.1_NZ_LR134288_00309	aca6	23.2	0.485714	Not_MGE	WP_126406414.1
GCF_022655055.1_NZ_CP093384_00584	aca6	23.2	0.471429	Not_MGE	WP_117972677.1
GCF_017868515.1_NZ_CP053211_02153	aca6	23.2	0.471429	Not_MGE	WP_001301023.1
GCF_002150905.1_NZ_CP019689_04477	aca6	23.2	0.471429	Not_MGE	WP_011310208.1
GCF_022654245.1_NZ_CP093368_02365	aca6	23.2	0.471429	Not_MGE	WP_001301023.1
GCF_002860105.1_NZ_CP019071_02296	aca6	23.2	0.471429	Not_MGE	WP_001301023.1
GCF_016890005.1_NZ_CP069571_03324	aca6	23.2	0.471429	Not_MGE	WP_001301023.1
GCF_013393825.1_NZ_CP040090_02274	aca6	23.2	0.471429	Not_MGE	WP_001301023.1
GCF_005954605.1_NZ_CP040664_01542	aca6	23.2	0.471429	Not_MGE	WP_001301023.1
GCF_900636245.1_NZ_LR134240_02280	aca6	23.2	0.471429	Not_MGE	WP_001301023.1
GCF_009905355.1_NZ_CP047594_02148	aca6	23.2	0.471429	Not_MGE	WP_001301023.1
GCF_017933255.1_NZ_CP043958_00017	aca1	23.2	0.5	Not_MGE	WP_210524137.1
GCF_022494015.1_NZ_CP058831_02191	aca6	23.2	0.471429	Not_MGE	WP_001301023.1
GCF_019844015.1_NZ_CP082127_02328	aca6	23.2	0.471429	Not_MGE	WP_001301023.1
GCF_017933255.1_NZ_CP043958_08503	aca1	23.2	0.5	Not_MGE	WP_210524137.1
GCF_008807135.1_NZ_CP041448_02296	aca6	23.2	0.471429	Not_MGE	WP_001301023.1
GCF_003072625.1_NZ_CP027805_01079	acriia1	23.2	0.421053	Not_MGE	WP_134989049.1
GCF_016944655.1_NZ_CP063487_03993	aca6	23.2	0.471429	Not_MGE	WP_001301023.1
GCF_010365525.1_NZ_CP048367_02341	aca6	23.2	0.471429	Not_MGE	WP_001301023.1
GCF_019056555.1_NZ_CP020473_03934	aca3	23.2	0.565217	Not_MGE	WP_013238417.1
GCF_019969525.1_NZ_CP081684_02563	aca6	23.2	0.471429	Prophage	WP_001301023.1
GCF_022493375.1_NZ_CP028748_02291	aca6	23.2	0.471429	Not_MGE	WP_001301023.1
GCF_009663855.1_NZ_CP045977_01498	aca6	23.2	0.471429	Not_MGE	WP_001301023.1
GCF_001548375.1_NZ_AP017295_05376	aca3	23.2	0.536232	Not_MGE	WP_067774811.1
GCF_018802485.1_NZ_CP064826_00583	aca6	23.2	0.442857	Not_MGE	WP_143971806.1
GCF_008305695.1_NZ_CP040804_00062	aca6	23.2	0.542857	Not_MGE	WP_002886373.1
GCF_009665195.1_NZ_CP035683_00967	acriia1	23.2	0.440789	Not_MGE	WP_001121820.1
GCF_000016645.1_NC_009441_05205	acriic2	23.2	0.512605	Not_MGE	WP_012026986.1
GCF_904426485.1_NZ_LR881940_02322	aca6	23.2	0.471429	Not_MGE	WP_001301023.1
GCF_011492985.1_NZ_CP046716_02229	aca6	23.2	0.471429	Prophage	WP_001301023.1
GCF_001900315.1_NZ_CP010121_02588	aca6	23.2	0.471429	Not_MGE	WP_042027983.1
GCF_004006545.1_NZ_CP034784_02170	aca6	23.2	0.471429	Not_MGE	WP_001301023.1
GCF_020034575.1_NZ_CP083273_02741	aca6	23.2	0.471429	Not_MGE	WP_001301023.1
GCF_007990425.1_NZ_AP019840_02306	tad2	23.2	0.721154	Prophage	WP_026748692.1
GCF_001465855.1_NZ_CP013292_01049	aca6	23.2	0.628571	Not_MGE	WP_051210287.1
GCF_014075475.1_NZ_CP050044_02280	aca6	23.2	0.471429	Not_MGE	WP_001301023.1
GCF_001025135.1_NZ_AP012323_01368	aca3	23.2	0.521739	Not_MGE	WP_003817986.1
GCF_014295215.1_NZ_CP060057_02676	aca6	23.2	0.471429	Prophage	WP_001301023.1
GCF_002201835.1_NZ_CP021879_03524	aca6	23.2	0.471429	Not_MGE	WP_001301023.1
GCF_002951695.1_NZ_CP019245_03867	aca6	23.2	0.471429	Not_MGE	WP_001301023.1
GCF_021535005.1_NZ_CP091026_02412	aca6	23.2	0.471429	Not_MGE	WP_001301023.1
GCF_008632555.1_NZ_CP043946_02360	aca6	23.2	0.471429	Not_MGE	WP_001301023.1
GCF_000484505.2_NC_022592_03906	aca3	23.2	0.565217	Not_MGE	WP_013238417.1
GCF_015534935.1_NZ_CP064678_01557	aca6	23.2	0.471429	Not_MGE	WP_001301023.1
GCF_002953755.1_NZ_CP026344_01558	aca6	23.2	0.471429	Not_MGE	WP_001301023.1
GCF_003018235.1_NZ_CP027437_00589	aca6	23.2	0.471429	Not_MGE	WP_106905975.1
GCF_001187785.1_NZ_CP012154_01218	aca3	23.2	0.478261	Not_MGE	WP_049725214.1
GCF_008124305.1_NZ_CP043205_02229	aca6	23.2	0.471429	Not_MGE	WP_001301023.1
GCF_002246595.2_NZ_CP041110_02239	aca6	23.2	0.471429	Not_MGE	WP_001301023.1
GCF_013267495.1_NZ_CP053998_01204	aca6	23.2	0.542857	Not_MGE	WP_002886373.1
GCF_019203185.1_NZ_CP078093_02020	rad	23.2	0.699422	Not_MGE	WP_218282412.1
GCF_011404355.1_NZ_AP021892_00580	aca6	23.2	0.471429	Not_MGE	WP_001301023.1
GCF_011045475.1_NZ_CP033158_00033	aca6	23.2	0.471429	Not_MGE	WP_001301023.1
GCF_022493235.1_NZ_CP028741_02416	aca6	23.2	0.471429	Not_MGE	WP_001301023.1
GCF_014898155.1_NZ_CP062938_00882	aca6	23.2	0.485714	Not_MGE	WP_094636749.1
GCF_904866225.1_NZ_LR890603_02286	aca6	23.2	0.471429	Not_MGE	WP_001301023.1
GCF_017355605.1_NZ_CP062974_01152	aca7	23.2	0.485294	Not_MGE	WP_207529614.1
GCF_022221385.1_NZ_CP076470_04017	aca6	23.2	0.471429	Not_MGE	WP_001301023.1
GCF_900497055.1_NZ_LR025092_02850	aca6	23.2	0.528571	Prophage	WP_023284762.1
GCF_016446335.1_NZ_CP048821_00609	aca6	23.2	0.471429	Not_MGE	WP_001301023.1
GCF_013371745.1_NZ_CP055259_02245	aca6	23.2	0.471429	Not_MGE	WP_001301023.1
GCF_003925895.1_NZ_AP019189_02287	aca6	23.2	0.471429	Not_MGE	WP_001301023.1
GCF_020526765.1_NZ_CP084895_01563	aca6	23.2	0.471429	Not_MGE	WP_001301023.1
GCF_021399195.1_NZ_CP084647_02682	ardb	23.2	0.432624	Not_MGE	WP_234054783.1
GCF_008065415.1_NZ_CP041927_04793	aca6	23.2	0.528571	Prophage	WP_023284762.1
GCF_018417715.1_NZ_CP070962_01933	aca6	23.2	0.471429	Not_MGE	WP_001301023.1
GCF_022559305.1_NZ_CP060974_02368	aca6	23.2	0.471429	Not_MGE	WP_001301023.1
GCF_002142695.1_NZ_CP021175_03842	aca6	23.2	0.471429	Not_MGE	WP_001301023.1
GCF_014168755.1_NZ_AP021946_02492	aca6	23.2	0.471429	Not_MGE	WP_001301023.1
GCF_006874765.1_NZ_CP040840_01226	aca6	23.2	0.614286	Not_MGE	WP_016758334.1
GCF_011405655.1_NZ_AP022829_00350	aca6	23.2	0.514286	Not_MGE	WP_231699559.1
GCF_900637565.1_NZ_LR134377_01407	aca4	23.2	0.637681	Not_MGE	WP_046441201.1
GCF_015535015.1_NZ_CP064682_01557	aca6	23.2	0.471429	Not_MGE	WP_001301023.1
GCF_014904265.2_NZ_CP075487_02209	aca6	23.2	0.471429	Not_MGE	WP_001301023.1
GCF_020535205.1_NZ_CP084900_02259	aca6	23.2	0.471429	Not_MGE	WP_001301023.1
GCF_001679745.1_NZ_CP016224_01672	aca6	23.2	0.457143	Prophage	WP_065274610.1
GCF_022353785.1_NZ_CP055000_02294	aca6	23.2	0.471429	Not_MGE	WP_001301023.1
GCF_900635175.1_NZ_LR134075_02230	aca6	23.2	0.471429	Not_MGE	WP_001301023.1
GCF_003172465.2_NZ_CP034595_02104	aca6	23.2	0.471429	Not_MGE	WP_001301023.1
GCF_021559755.1_NZ_CP056042_00039	aca6	23.2	0.485714	Not_MGE	WP_012654839.1
GCF_023716565.1_NZ_CP071848_00617	aca3	23.2	0.565217	Not_MGE	WP_252021812.1
GCF_002090195.1_NZ_CP020657_01521	aca6	23.2	0.428571	Not_MGE	WP_004135430.1
GCF_009395265.1_NZ_CP045457_01659	aca6	23.2	0.471429	Not_MGE	WP_001301023.1
GCF_002090355.1_NZ_CP020368_01522	aca6	23.2	0.471429	Not_MGE	WP_001301023.1
GCF_020035535.1_NZ_CP083349_00049	aca6	23.2	0.485714	Not_MGE	WP_113536612.1
GCF_021138155.1_NZ_CP083075_04145	aca6	23.2	0.528571	Prophage	WP_023284762.1
GCF_002288525.1_NZ_CP023067_00044	aca6	23.2	0.485714	Not_MGE	WP_034853806.1
GCF_900747775.1_NZ_LR536430_00475	aca6	23.2	0.471429	Not_MGE	WP_001301023.1
GCF_002224625.1_NZ_CP022457_03809	aca6	23.2	0.471429	Prophage	WP_011310208.1
GCF_002953055.1_NZ_CP026351_01558	aca6	23.2	0.471429	Not_MGE	WP_001301023.1
GCF_002012125.1_NZ_CP019005_02639	aca6	23.2	0.471429	Prophage	WP_001301023.1
GCF_002850235.1_NZ_CP019600_02546	lar	23.2	0.531646	Not_MGE	WP_020064416.1
GCF_000731315.1_NZ_HG938353_00045	aca6	23.2	0.485714	Not_MGE	WP_037079404.1
GCF_023278265.1_NZ_CP072565_02317	aca6	23.2	0.471429	Not_MGE	WP_001301023.1
GCF_020035515.1_NZ_CP083346_00049	aca6	23.2	0.485714	Not_MGE	WP_113536612.1
GCF_022846655.1_NZ_AP025667_02840	ardk	23.2	0.518182	Not_MGE	WP_217464495.1
GCF_002078275.1_NZ_CP014641_01013	aca6	23.2	0.471429	Not_MGE	WP_001301023.1
GCF_018972045.1_NZ_CP069386_00206	aca6	23.2	0.471429	Not_MGE	WP_001301023.1
GCF_901422025.1_NZ_LR588411_04739	aca6	23.2	0.528571	Prophage	WP_023284762.1
GCF_002202195.1_NZ_CP021960_05019	aca6	23.2	0.528571	Prophage	WP_023284762.1
GCF_001900775.1_NZ_CP010160_00013	aca6	23.2	0.471429	Not_MGE	WP_001301023.1
GCF_900096795.1_NZ_LT615378_01562	aca6	23.2	0.471429	Not_MGE	WP_001301023.1
GCF_022494255.1_NZ_CP058743_01841	aca6	23.2	0.528571	Prophage	WP_023284762.1
GCF_014904185.2_NZ_CP075469_02336	aca6	23.2	0.471429	Not_MGE	WP_001301023.1
GCF_020149605.1_NZ_CP083877_02240	aca6	23.2	0.471429	Not_MGE	WP_001301023.1
GCF_008124425.1_NZ_CP043227_00501	aca6	23.2	0.471429	Not_MGE	WP_001301023.1
GCF_022439445.1_NZ_CP079992_02365	aca6	23.2	0.471429	Not_MGE	WP_001301023.1
GCF_002302355.1_NZ_CP019485_00419	aca6	23.2	0.485714	Not_MGE	WP_003527670.1
GCF_023278245.1_NZ_CP072564_02318	aca6	23.2	0.471429	Not_MGE	WP_001301023.1
GCF_002082605.1_NZ_CP020567_01052	vcrx091	23.2	0.425439	Not_MGE	WP_063737973.1
GCF_020097055.1_NZ_CP083595_01707	aca3	23.2	0.536232	Prophage	WP_224185188.1
GCF_022353685.1_NZ_CP054977_02331	aca6	23.2	0.471429	Not_MGE	WP_001301023.1
GCF_001900715.1_NZ_CP010152_02115	aca6	23.2	0.471429	Not_MGE	WP_001301023.1
GCF_002300675.1_NZ_CP036320_00807	aca6	23.2	0.528571	Prophage	WP_023284762.1
GCF_011064825.1_NZ_CP048751_01515	aca10	23.2	0.661538	Not_MGE	WP_035310355.1
GCF_016919405.1_NZ_CP070353_02481	aca6	23.2	0.485714	Not_MGE	WP_034797393.1
GCF_002899515.1_NZ_CP026027_01556	aca6	23.2	0.471429	Not_MGE	WP_001301023.1
GCF_008253865.1_NZ_CP042331_05725	aca6	23.2	0.514286	Not_MGE	WP_149133372.1
GCF_002952915.1_NZ_CP026354_01558	aca6	23.2	0.471429	Not_MGE	WP_001301023.1
GCF_002967975.2_NZ_CP086556_02258	aca6	23.2	0.471429	Not_MGE	WP_001301023.1
GCF_008806975.1_NZ_CP031728_03515	aca1	23.2	0.569444	Not_MGE	WP_151033543.1
GCF_019428725.1_NZ_CP080146_01447	aca6	23.2	0.471429	Not_MGE	WP_086977582.1
GCF_004358965.1_NZ_CP029238_01558	aca6	23.2	0.471429	Not_MGE	WP_001301023.1
GCF_900323945.1_NZ_LS399318_04252	aca6	23.2	0.528571	Prophage	WP_023284762.1
GCF_021729905.1_NZ_CP063992_02138	aca6	23.2	0.528571	Prophage	WP_023284762.1
GCF_008033295.1_NZ_CP042867_02231	aca6	23.2	0.471429	Not_MGE	WP_001301023.1
GCF_014361285.1_NZ_CP060748_02293	aca6	23.2	0.471429	Not_MGE	WP_001301023.1
GCF_014904315.2_NZ_CP075472_02262	aca6	23.2	0.471429	Not_MGE	WP_001301023.1
GCF_905071865.1_NZ_LR898868_02216	aca6	23.2	0.471429	Not_MGE	WP_001301023.1
GCF_013735155.1_NZ_CP056385_03901	aca6	23.2	0.528571	Prophage	WP_023284762.1
GCF_018771265.1_NZ_CP076258_01742	aca10	23.2	0.507692	Not_MGE	WP_166684877.1
GCF_019428665.1_NZ_CP080133_02233	aca6	23.2	0.471429	Not_MGE	WP_001301023.1
GCF_019431185.1_NZ_CP080260_02906	aca6	23.2	0.471429	Not_MGE	WP_042027983.1
GCF_001750685.1_NZ_CP017269_00451	rad	23.2	0.687861	Not_MGE	WP_069974081.1
GCF_002788295.1_NZ_CP024855_01021	aca6	23.2	0.471429	Not_MGE	WP_001301023.1
GCF_018966845.1_NZ_CP076646_02323	aca6	23.2	0.471429	Not_MGE	WP_001301023.1
GCF_022220385.1_NZ_CP092037_01412	aca6	23.2	0.471429	Not_MGE	WP_001301023.1
GCF_000021825.1_NC_011729_01463	aca7	23.2	0.5	Not_MGE	WP_012598849.1
GCF_904865835.1_NZ_LR890508_00653	aca6	23.2	0.471429	Not_MGE	WP_001301023.1
GCF_021513335.1_NZ_CP068680_03304	aca6	23.2	0.471429	Not_MGE	WP_001301023.1
GCF_009857055.1_NZ_CP047321_02850	aca6	23.2	0.514286	Not_MGE	WP_048665539.1
GCF_002812545.1_NZ_CP025048_00268	aca6	23.2	0.471429	Not_MGE	WP_001301023.1
GCF_003018815.1_NZ_CP027355_01123	aca6	23.2	0.471429	Not_MGE	WP_001301023.1
GCF_014075595.1_NZ_CP050040_02136	aca6	23.2	0.471429	Not_MGE	WP_001301023.1
GCF_002859465.1_NZ_CP015569_01353	aca12	23.2	0.407143	Prophage	WP_101750100.1
GCF_016728085.1_NZ_CP068155_04623	aca6	23.2	0.471429	Prophage	WP_001301023.1
GCF_022558685.1_NZ_CP060880_02357	aca6	23.2	0.471429	Not_MGE	WP_001301023.1
GCF_013201215.1_NZ_CP053730_02930	aca6	23.2	0.471429	Not_MGE	WP_001301023.1
GCF_009949705.1_NZ_CP041422_02667	aca6	23.2	0.471429	Not_MGE	WP_001301023.1
GCF_022354445.1_NZ_CP092360_01308	aca8	23.2	0.571429	Prophage	WP_249446122.1
GCF_022354445.1_NZ_CP092360_01308	aca9	23.2	0.571429	Prophage	WP_249446122.1
GCF_018279125.1_NZ_CP047010_02069	aca6	23.2	0.471429	Not_MGE	WP_001301023.1
GCF_022453605.1_NZ_CP092639_02236	aca6	23.2	0.471429	Not_MGE	WP_001301023.1
GCF_022354305.1_NZ_CP055219_00453	aca6	23.2	0.471429	Not_MGE	WP_001301023.1
GCF_023539015.1_NZ_CP097426_02251	aca6	23.2	0.471429	Not_MGE	WP_001301023.1
GCF_900475385.1_NZ_LS483375_00386	aca7	23.2	0.470588	Not_MGE	WP_045634307.1
GCF_020149825.1_NZ_CP083784_03829	aca6	23.2	0.528571	Prophage	WP_023284762.1
GCF_023516075.1_NZ_CP080070_02310	aca6	23.2	0.471429	Not_MGE	WP_001301023.1
GCF_003052645.1_NZ_CP028702_01984	aca6	23.2	0.471429	Not_MGE	WP_001301023.1
GCF_009883655.1_NZ_CP030262_03389	aca6	23.2	0.485714	Not_MGE	WP_034797393.1
GCF_005890115.1_NZ_CP040643_01710	aca6	23.2	0.471429	Not_MGE	WP_001301023.1
GCF_900636305.1_NZ_LR134248_02171	aca6	23.2	0.471429	Not_MGE	WP_001301023.1
GCF_003177055.1_NZ_CP029451_00048	aca6	23.2	0.485714	Not_MGE	WP_014327078.1
GCF_001010485.1_NZ_AP014722_00148	aca7	23.2	0.485294	Not_MGE	WP_046960772.1
GCF_003254065.1_NZ_CP029973_02249	aca6	23.2	0.471429	Not_MGE	WP_001301023.1
GCF_015244035.1_NZ_CP060584_00157	aca6	23.2	0.514286	Not_MGE	WP_048665539.1
GCF_001266635.1_NZ_CP010319_00250	aca6	23.2	0.528571	Not_MGE	WP_000793594.1
GCF_900699165.1_NZ_LR217818_02799	aca6	23.2	0.471429	Not_MGE	WP_001301023.1
GCF_001900355.1_NZ_CP010133_04729	aca6	23.2	0.471429	Not_MGE	WP_001301023.1
GCF_001558295.2_NZ_CP014099_01176	aca6	23.2	0.471429	Not_MGE	WP_011310208.1
GCF_900474625.1_NZ_LS483303_02203	aca6	23.2	0.471429	Prophage	WP_001301023.1
GCF_021137835.1_NZ_CP083032_03858	aca6	23.2	0.528571	Prophage	WP_023284762.1
GCF_020035495.1_NZ_CP083343_00049	aca6	23.2	0.485714	Not_MGE	WP_113536612.1
GCF_019969585.1_NZ_CP081782_02566	aca6	23.2	0.471429	Prophage	WP_001301023.1
GCF_002859505.1_NZ_CP015571_01353	aca12	23.2	0.407143	Prophage	WP_101750100.1
GCF_023539035.1_NZ_CP097430_02251	aca6	23.2	0.471429	Not_MGE	WP_001301023.1
GCF_010450895.1_NZ_CP048427_02426	aca6	23.2	0.485714	Not_MGE	WP_099056392.1
GCF_002192295.1_NZ_CP021736_04127	aca6	23.2	0.471429	Not_MGE	WP_001301023.1
GCF_015571655.1_NZ_CP062838_02320	aca6	23.2	0.471429	Not_MGE	WP_001301023.1
GCF_011045875.1_NZ_CP047455_00633	aca6	23.2	0.471429	Not_MGE	WP_001301023.1
GCF_009002435.1_NZ_AP019687_02119	aca6	23.2	0.528571	Prophage	WP_023284762.1
GCF_002310675.1_NZ_CP023377_02331	aca6	23.2	0.471429	Not_MGE	WP_001301023.1
GCF_019431185.1_NZ_CP080260_03135	vcrx091	23.2	0.425439	Not_MGE	WP_001354051.1
GCF_005222545.1_NZ_CP035446_00129	aca6	23.2	0.685714	Not_MGE	WP_085613992.1
GCF_016496025.1_NZ_CP060491_02799	aca6	23.2	0.514286	Not_MGE	WP_048665539.1
GCF_020827595.1_NZ_CP083492_01068	aca6	23.2	0.471429	Not_MGE	WP_001301023.1
GCF_017604265.1_NZ_CP072054_01441	aca6	23.2	0.471429	Not_MGE	WP_001301023.1
GCF_002310735.1_NZ_CP023371_02219	aca6	23.2	0.471429	Not_MGE	WP_001301023.1
GCF_013836525.1_NZ_CP058615_02833	aca6	23.2	0.514286	Not_MGE	WP_048665539.1
GCF_014076685.2_NZ_CP063369_01120	aca6	23.2	0.471429	Not_MGE	WP_001301023.1
GCF_013836745.1_NZ_CP058613_02788	aca6	23.2	0.514286	Not_MGE	WP_048665539.1
GCF_900636605.1_NZ_LR134296_02221	aca6	23.2	0.471429	Not_MGE	WP_001301023.1
GCF_000017625.1_NC_009712_01427	apyc1	23.2	0.503247	Not_MGE	WP_012106936.1
GCF_023658595.1_NZ_CP098321_02628	acb2	23.2	0.631579	Prophage	WP_250802794.1
GCF_002850675.4_NZ_CP025950_02357	aca6	23.2	0.471429	Not_MGE	WP_001301023.1
GCF_002180215.1_NZ_CP021691_02775	aca6	23.2	0.471429	Not_MGE	WP_001301023.1
GCF_022494375.1_NZ_CP058752_00472	aca6	23.2	0.528571	Prophage	WP_023284762.1
GCF_017639205.1_NZ_CP071139_05633	aca4	23.2	0.782609	Not_MGE	WP_189732571.1
GCF_018128465.1_NZ_CP071086_04225	aca6	23.2	0.528571	Prophage	WP_023284762.1
GCF_008931765.1_NZ_CP042846_02226	aca6	23.2	0.471429	Not_MGE	WP_001301023.1
GCF_904830965.1_NZ_LR882973_02385	aca6	23.2	0.471429	Not_MGE	WP_001301023.1
GCF_000785515.1_NZ_CP009913_00136	aca6	23.2	0.542857	Not_MGE	WP_002886373.1
GCF_004684285.1_NZ_CP038470_00125	aca7	23.2	0.485294	Not_MGE	WP_046960772.1
GCF_004771235.1_NZ_CP038791_03155	aca6	23.2	0.471429	Not_MGE	WP_001301023.1
GCF_008124345.1_NZ_CP043207_02229	aca6	23.2	0.471429	Not_MGE	WP_001301023.1
GCF_003352425.1_NZ_CP022664_02469	aca6	23.2	0.471429	Not_MGE	WP_001301023.1
GCF_001908815.1_NZ_CP018470_02487	aca7	23.2	0.426471	Not_MGE	WP_005996390.1
GCF_003956245.1_NZ_CP025840_04193	aca6	23.2	0.471429	Not_MGE	WP_001301023.1
GCF_022591475.1_NZ_CP093226_02263	aca6	23.2	0.471429	Not_MGE	WP_001301023.1
GCF_003957355.1_NZ_CP025471_00020	aca3	23.2	0.449275	Not_MGE	WP_004166423.1
GCF_007990385.1_NZ_AP019834_01827	tad2	23.2	0.721154	Prophage	WP_060917212.1
GCF_013167035.1_NZ_CP053604_01654	aca6	23.2	0.471429	Not_MGE	WP_001301023.1
GCF_002094955.1_NZ_CP015282_01248	aca6	23.2	0.542857	Not_MGE	WP_002886373.1
GCF_015284065.1_NZ_CP063900_01148	aca6	23.2	0.528571	Prophage	WP_023284762.1
GCF_000017065.1_NC_009700_00008	aca7	23.2	0.485294	Plasmid	WP_011988287.1
GCF_016903995.1_NZ_CP070026_03256	aca6	23.2	0.471429	Not_MGE	WP_001301023.1
GCF_021559775.1_NZ_CP056047_00039	aca6	23.2	0.485714	Not_MGE	WP_012654839.1
GCF_019457595.1_NZ_CP080419_00496	aca10	23.2	0.507692	Not_MGE	WP_220069975.1
GCF_020410665.1_NZ_CP084529_02697	aca6	23.2	0.471429	Not_MGE	WP_001301023.1
GCF_007012305.1_NZ_CP041392_02296	aca6	23.2	0.471429	Not_MGE	WP_001301023.1
GCF_002077195.1_NZ_CP017220_01595	aca6	23.2	0.471429	Not_MGE	WP_001301023.1
GCF_002995555.1_NZ_CP023477_00176	aca10	23.2	0.676923	Not_MGE	WP_106006657.1
GCF_019645995.1_NZ_CP081007_03183	aca6	23.2	0.471429	Not_MGE	WP_001301023.1
GCF_002855325.1_NZ_CP024127_02497	aca6	23.2	0.471429	Not_MGE	WP_001301023.1
GCF_001516185.2_NZ_CP008870_00716	aca6	23.2	0.542857	Prophage	WP_019725804.1
GCF_022494725.1_NZ_CP091677_02095	aca6	23.2	0.471429	Not_MGE	WP_001301023.1
GCF_001941485.1_NZ_CP009247_00355	aca4	23.2	0.637681	Not_MGE	WP_075663190.1
GCF_009650195.1_NZ_CP045854_00039	aca6	23.2	0.485714	Not_MGE	WP_054149135.1
GCF_003204175.1_NZ_CP029738_05201	aca6	23.2	0.528571	Prophage	WP_023284762.1
GCF_003717595.1_NZ_CP030240_03603	aca6	23.2	0.471429	Not_MGE	WP_001301023.1
GCF_019844035.1_NZ_CP082129_02329	aca6	23.2	0.471429	Not_MGE	WP_001301023.1
GCF_015571555.1_NZ_CP062815_02318	aca6	23.2	0.471429	Not_MGE	WP_001301023.1
GCF_002197165.1_NZ_CP021829_00835	aca6	23.2	0.485714	Not_MGE	WP_003527670.1
GCF_003597675.1_NZ_CP030827_00046	aca6	23.2	0.485714	Not_MGE	WP_119938609.1
GCF_022759805.1_NZ_CP086510_02359	aca6	23.2	0.471429	Not_MGE	WP_001301023.1
GCF_022453935.1_NZ_CP092210_00097	aca6	23.2	0.614286	Plasmid	WP_016758334.1
GCF_001307295.1_NZ_CP012700_04045	aca6	23.2	0.728571	Not_MGE	WP_054589584.1
GCF_020886575.2_NZ_AP025220_02262	aca6	23.2	0.471429	Not_MGE	WP_229430268.1
GCF_014169195.1_NZ_AP022105_02235	aca6	23.2	0.471429	Not_MGE	WP_001301023.1
GCF_019646015.1_NZ_CP081009_03104	aca6	23.2	0.471429	Not_MGE	WP_001301023.1
GCF_900637605.1_NZ_LR134381_00317	aca4	23.2	0.637681	Prophage	WP_046441201.1
GCF_900174625.1_NZ_LT838196_02308	aca6	23.2	0.471429	Not_MGE	WP_001301023.1
GCF_009763965.1_NZ_CP046826_00300	acriia1	23.2	0.440789	Not_MGE	WP_001121820.1
GCF_002811335.3_NZ_CP025963_03871	aca6	23.2	0.528571	Prophage	WP_023284762.1
GCF_022494155.1_NZ_CP058849_02253	aca6	23.2	0.471429	Not_MGE	WP_001301023.1
GCF_003443795.1_NZ_CP029687_02372	aca6	23.2	0.471429	Prophage	WP_001301023.1
GCF_013391825.1_NZ_CP058355_02264	aca6	23.2	0.471429	Not_MGE	WP_001301023.1
GCF_010509415.1_NZ_CP048439_02194	aca6	23.2	0.471429	Not_MGE	WP_001301023.1
GCF_013391205.1_NZ_CP055232_01538	aca6	23.2	0.6	Prophage	WP_010738496.1
GCF_002211725.1_NZ_CP022154_02461	aca6	23.2	0.471429	Not_MGE	WP_001301023.1
GCF_016406205.1_NZ_CP066315_01737	aca10	23.2	0.507692	Not_MGE	WP_166684877.1
GCF_020526725.1_NZ_CP084893_01563	aca6	23.2	0.471429	Not_MGE	WP_001301023.1
GCF_900096845.1_NZ_LT615377_01562	aca6	23.2	0.471429	Not_MGE	WP_001301023.1
GCF_002865825.1_NZ_CP013846_00013	aca7	23.2	0.485294	Plasmid	WP_011988287.1
GCF_900092615.1_NZ_LT601384_01287	aca6	23.2	0.471429	Not_MGE	WP_001301023.1
GCF_008807295.1_NZ_CP041452_02278	aca6	23.2	0.471429	Not_MGE	WP_001301023.1
GCF_002812865.1_NZ_CP025051_00629	aca6	23.2	0.542857	Prophage	WP_019725804.1
GCF_015843075.1_NZ_CP058342_02312	aca6	23.2	0.471429	Not_MGE	WP_001301023.1
GCF_011600955.2_NZ_CP059434_00034	rad	23.2	0.774566	Plasmid	WP_191002480.1
GCF_008065455.1_NZ_CP042350_01675	aca6	23.2	0.471429	Not_MGE	WP_001301023.1
GCF_011769525.1_NZ_CP050441_00080	aca6	23.2	0.457143	Plasmid	WP_167727820.1
GCF_004010775.1_NZ_CP034813_00089	aca4	23.2	0.608696	Plasmid	WP_127899771.1
GCF_001886575.1_NZ_CP018121_01638	aca6	23.2	0.471429	Not_MGE	WP_001301023.1
GCF_022494625.1_NZ_CP091659_04352	aca6	23.2	0.471429	Not_MGE	WP_001301023.1
GCF_022453935.1_NZ_CP092210_00079	aca6	23.2	0.614286	Plasmid	WP_016758334.1
GCF_900636235.1_NZ_LR134239_02224	aca6	23.2	0.471429	Not_MGE	WP_001301023.1
GCF_011331065.1_NZ_CP049081_02368	aca6	23.2	0.471429	Not_MGE	WP_001301023.1
GCF_008931865.1_NZ_CP042844_02232	aca6	23.2	0.471429	Not_MGE	WP_001301023.1
GCF_000023065.1_NC_012691_01238	aca4	23.2	0.681159	Not_MGE	WP_012729421.1
GCF_002787545.1_NZ_CP024815_02983	aca6	23.2	0.471429	Not_MGE	WP_001301023.1
GCF_002197105.1_NZ_CP021825_03007	aca6	23.2	0.485714	Not_MGE	WP_003527670.1
GCF_009930895.1_NZ_CP026082_00275	aca6	23.2	0.528571	Not_MGE	WP_000793594.1
GCF_016889125.1_NZ_CP069459_00801	aca6	23.2	0.471429	Not_MGE	WP_001301023.1
GCF_900520305.1_NZ_LS992171_02277	aca6	23.2	0.471429	Not_MGE	WP_001301023.1
GCF_002078295.1_NZ_CP014642_01012	aca6	23.2	0.471429	Not_MGE	WP_001301023.1
GCF_015571615.1_NZ_CP062826_02318	aca6	23.2	0.471429	Not_MGE	WP_001301023.1
GCF_023205055.1_NZ_CP096263_03697	aca6	23.2	0.528571	Prophage	WP_023284762.1
GCF_022439465.1_NZ_CP079993_02365	aca6	23.2	0.471429	Not_MGE	WP_001301023.1
GCF_001886755.1_NZ_CP018109_01638	aca6	23.2	0.471429	Not_MGE	WP_001301023.1
GCF_018255835.1_NZ_CP073768_02339	aca6	23.2	0.471429	Not_MGE	WP_001301023.1
GCF_002949935.1_NZ_CP026827_01590	aca6	23.2	0.471429	Not_MGE	WP_001301023.1
GCF_019428705.1_NZ_CP080139_01391	aca6	23.2	0.471429	Prophage	WP_001301023.1
GCF_014705965.1_NZ_CP061530_02058	aca6	23.2	0.471429	Not_MGE	WP_001301023.1
GCF_002953075.1_NZ_CP026356_01558	aca6	23.2	0.471429	Not_MGE	WP_001301023.1
GCF_000152825.2_NC_014414_01522	aca10	23.2	0.6	Prophage	WP_013300669.1
GCF_019551855.1_NZ_CP068283_01606	aca6	23.2	0.471429	Not_MGE	WP_001301023.1
GCF_001183665.1_NZ_CP012126_01528	aca6	23.2	0.471429	Not_MGE	WP_001301023.1
GCF_023516115.1_NZ_CP080080_02210	aca6	23.2	0.471429	Prophage	WP_001301023.1
GCF_022759765.1_NZ_CP086480_02361	aca6	23.2	0.471429	Not_MGE	WP_001301023.1
GCF_015571875.1_NZ_CP062895_02319	aca6	23.2	0.471429	Not_MGE	WP_001301023.1
GCF_000612685.1_NZ_HG916765_00454	aca6	23.2	0.842857	Not_MGE	WP_043679673.1
GCF_016406285.1_NZ_CP066359_00414	aca6	23.2	0.485714	Not_MGE	WP_003527670.1
GCF_902502825.2_NZ_LR723670_00307	aca6	23.2	0.485714	Not_MGE	WP_077547455.1
GCF_002258105.2_NZ_CP043378_03995	aca6	23.2	0.528571	Prophage	WP_023284762.1
GCF_014863825.1_NZ_CP062249_01559	aca6	23.2	0.471429	Not_MGE	WP_001301023.1
GCF_023703795.1_NZ_CP098518_03332	apyc1	23.2	0.448052	Not_MGE	WP_251329220.1
GCF_001900615.1_NZ_CP010137_02447	aca6	23.2	0.471429	Not_MGE	WP_001301023.1
GCF_002302375.1_NZ_CP019488_00419	aca6	23.2	0.485714	Not_MGE	WP_003527670.1
GCF_022559005.1_NZ_CP043279_02263	aca6	23.2	0.471429	Not_MGE	WP_001301023.1
GCF_022559875.1_NZ_CP091756_02429	aca6	23.2	0.471429	Not_MGE	WP_001301023.1
GCF_900660495.1_NZ_LR214950_00722	nma1821	23.2	0.739286	Not_MGE	WP_197722256.1
GCF_013694405.1_NZ_CP059312_03870	aca6	23.2	0.528571	Prophage	WP_023284762.1
GCF_022558645.1_NZ_CP060867_02219	aca6	23.2	0.471429	Not_MGE	WP_001301023.1
GCF_001902355.1_NZ_CP018364_04018	aca6	23.2	0.528571	Prophage	WP_023284762.1
GCF_018884565.1_NZ_CP035882_01693	aca6	23.2	0.471429	Not_MGE	WP_001301023.1
GCF_009648495.1_NZ_CP045741_03226	aca6	23.2	0.471429	Not_MGE	WP_001301023.1
GCF_003204155.1_NZ_CP029741_04801	aca6	23.2	0.471429	Not_MGE	WP_001301023.1
GCF_002951735.1_NZ_CP019280_01581	aca6	23.2	0.471429	Not_MGE	WP_001301023.1
GCF_008931725.1_NZ_CP042843_02237	aca6	23.2	0.471429	Not_MGE	WP_001301023.1
GCF_900635145.1_NZ_LR134000_02251	aca6	23.2	0.471429	Not_MGE	WP_001301023.1
GCF_021052665.1_NZ_CP088113_00043	aca6	23.2	0.485714	Not_MGE	WP_003527670.1
GCF_001579945.1_NZ_CP011971_02218	narp2_nampt	23.2	0.401501	Not_MGE	WP_066921193.1
GCF_022558725.1_NZ_CP060892_02301	aca6	23.2	0.471429	Not_MGE	WP_001301023.1
GCF_000875675.1_NZ_CP010848_00271	aca6	23.2	0.628571	Not_MGE	WP_051210287.1
GCF_023586745.1_NZ_CP097775_02774	apyc1	23.2	0.512987	Not_MGE	WP_113050838.1
GCF_904866315.1_NZ_LR890643_03834	aca6	23.2	0.528571	Prophage	WP_023284762.1
GCF_016110345.1_NZ_AP019011_00087	aca6	23.2	0.442857	Not_MGE	WP_162050650.1
GCF_002870165.1_NZ_CP025627_02303	aca6	23.2	0.471429	Not_MGE	WP_001301023.1
GCF_016942615.1_NZ_CP063473_02228	aca6	23.2	0.471429	Not_MGE	WP_001301023.1
GCF_023516135.1_NZ_CP080085_00637	aca6	23.2	0.471429	Not_MGE	WP_001301023.1
GCF_009769165.1_NZ_CP043476_00113	aca6	23.2	0.528571	Not_MGE	WP_046981917.1
GCF_019969505.1_NZ_CP081767_02567	aca6	23.2	0.471429	Prophage	WP_001301023.1
GCF_004117095.1_NZ_CP026520_02828	aca4	23.2	0.536232	Not_MGE	WP_042227804.1
GCF_022354025.1_NZ_CP055041_02248	aca6	23.2	0.471429	Not_MGE	WP_001301023.1
GCF_018628815.1_NZ_CP076043_01220	aca6	23.2	0.471429	Not_MGE	WP_001301023.1
GCF_014863645.1_NZ_CP062240_01557	aca6	23.2	0.471429	Not_MGE	WP_001301023.1
GCF_000988355.1_NZ_CP011320_01559	aca6	23.2	0.471429	Not_MGE	WP_001301023.1
GCF_002899535.1_NZ_CP026028_01556	aca6	23.2	0.471429	Not_MGE	WP_001301023.1
GCF_900475225.1_NZ_LS483366_00124	aca6	23.2	0.542857	Not_MGE	WP_002886373.1
GCF_001900655.1_NZ_CP010143_01960	aca6	23.2	0.471429	Not_MGE	WP_001301023.1
GCF_009866925.2_NZ_CP026929_02429	aca6	23.2	0.471429	Not_MGE	WP_001301023.1
GCF_900475025.1_NZ_LS483343_01314	aca6	23.2	0.471429	Not_MGE	WP_018030174.1
GCF_023921185.1_NZ_CP070482_01116	aca6	23.2	0.471429	Not_MGE	WP_001301023.1
GCF_011404215.1_NZ_AP021891_02230	aca6	23.2	0.471429	Not_MGE	WP_001301023.1
GCF_005860785.2_NZ_CP048835_00674	aca3	23.2	0.507246	Not_MGE	WP_138354651.1
GCF_021869545.1_NZ_CP091528_00893	aca10	23.2	0.538462	Not_MGE	WP_021730210.1
GCF_003667385.1_NZ_CP032986_02214	aca6	23.2	0.471429	Not_MGE	WP_001301023.1
GCF_900635635.1_NZ_LR134152_02273	aca6	23.2	0.471429	Prophage	WP_001301023.1
GCF_022558885.1_NZ_CP060928_00637	aca6	23.2	0.471429	Not_MGE	WP_001301023.1
GCF_000970225.1_NZ_CP009513_00408	aca7	23.2	0.514706	Not_MGE	WP_011032877.1
GCF_003181035.1_NZ_CP029576_02069	aca3	23.2	0.550725	Not_MGE	WP_001296076.1
GCF_002949995.1_NZ_CP026881_05293	aca8	23.2	0.428571	Not_MGE	WP_092236993.1
GCF_002357915.1_NZ_AP017610_01633	aca6	23.2	0.471429	Not_MGE	WP_001296726.1
GCF_013267295.1_NZ_CP053972_01237	apyc1	23.2	0.496753	Not_MGE	WP_000871230.1
GCF_013113775.1_NZ_CP051858_01465	apyc1	23.2	0.496753	Not_MGE	WP_000871230.1
GCF_902810365.1_NZ_LR778149_00666	aca6	23.2	0.471429	Not_MGE	WP_001296726.1
GCF_008086325.1_NZ_CP042994_02859	rad	23.2	0.491329	Not_MGE	WP_004888490.1
GCF_900636005.1_NZ_LR134209_02349	aca6	23.2	0.471429	Prophage	WP_001296726.1
GCF_023658325.1_NZ_CP098210_02451	aca6	23.2	0.471429	Not_MGE	WP_001296726.1
GCF_003018795.1_NZ_CP027352_00144	aca6	23.2	0.471429	Prophage	WP_001296726.1
GCF_018802525.1_NZ_CP064830_01174	aca10	23.2	0.507692	Prophage	WP_225902565.1
GCF_002237325.1_NZ_CP012380_01583	aca6	23.2	0.471429	Not_MGE	WP_001296726.1
GCF_018802525.1_NZ_CP064830_01454	aca3	23.2	0.536232	Not_MGE	WP_225902580.1
GCF_000199675.1_NC_014960_00287	apyc1	23.2	0.564935	Not_MGE	WP_013558716.1
GCF_000814165.3_NZ_CP010368_02831	rad	23.2	0.491329	Not_MGE	WP_002050427.1
GCF_020809365.1_NZ_CP045209_02434	aca6	23.2	0.471429	Not_MGE	WP_001296726.1
GCF_008807035.1_NZ_CP031739_00827	aca10	23.2	0.738462	Not_MGE	WP_144537060.1
GCF_005484805.1_NZ_CP039432_00259	aca10	23.2	0.538462	Prophage	WP_137797268.1
GCF_007954215.2_NZ_CP054407_02529	aca6	23.2	0.471429	Not_MGE	WP_001296726.1
GCF_004919485.1_NZ_CP039611_01819	aca6	23.2	0.542857	Not_MGE	WP_136613398.1
GCF_018884305.1_NZ_CP035819_00247	aca6	23.2	0.471429	Not_MGE	WP_001296726.1
GCF_002796445.1_NZ_CP024889_01644	aca6	23.2	0.471429	Not_MGE	WP_001296726.1
GCF_020683245.1_NZ_CP085488_02273	aca6	23.2	0.471429	Not_MGE	WP_001296726.1
GCF_003018275.1_NZ_CP027449_04464	aca6	23.2	0.471429	Prophage	WP_001296726.1
GCF_014075335.1_NZ_CP050047_00596	aca6	23.2	0.471429	Not_MGE	WP_001296726.1
GCF_019428545.1_NZ_CP080117_02423	aca3	23.2	0.550725	Not_MGE	WP_001296076.1
GCF_003399795.2_NZ_CP042973_02401	aca6	23.2	0.471429	Not_MGE	WP_001296726.1
GCF_003018935.1_NZ_CP027435_02762	aca6	23.2	0.471429	Prophage	WP_001296726.1
GCF_001618325.1_NZ_CP015069_00332	aca3	23.2	0.550725	Not_MGE	WP_001296076.1
GCF_003812265.1_NZ_CP033730_02959	aca4	23.2	0.695652	Not_MGE	WP_228468322.1
GCF_002716885.1_NZ_CP015244_01705	aca6	23.2	0.471429	Not_MGE	WP_001296726.1
GCF_022558765.1_NZ_CP060902_02358	aca6	23.2	0.471429	Not_MGE	WP_001296726.1
GCF_020990465.1_NZ_CP087674_00071	aca3	23.2	0.492754	Not_MGE	WP_042854236.1
GCF_000263735.1_NC_017946_01837	aca6	23.2	0.528571	Not_MGE	WP_014734822.1
GCF_016776105.1_NZ_CP068819_02526	aca6	23.2	0.471429	Not_MGE	WP_001296726.1
GCF_014679335.1_NZ_CP061471_01914	aca6	23.2	0.514286	Not_MGE	WP_060788739.1
GCF_001644745.1_NZ_CP015241_04724	aca6	23.2	0.471429	Not_MGE	WP_001296726.1
GCF_006401635.1_NZ_CP017171_04266	aca6	23.2	0.471429	Not_MGE	WP_140863993.1
GCF_012516455.1_NZ_CP051219_02545	aca6	23.2	0.471429	Not_MGE	WP_001296726.1
GCF_020423105.1_NZ_CP084655_01246	aca6	23.2	0.5	Not_MGE	WP_039282952.1
GCF_018460065.1_NZ_CP075374_02459	aca6	23.2	0.471429	Not_MGE	WP_001296726.1
GCF_002105535.1_NZ_CP015848_00238	aca6	23.2	0.485714	Not_MGE	WP_085371962.1
GCF_023376095.1_NZ_CP049845_03444	aca6	23.2	0.471429	Not_MGE	WP_001296726.1
GCF_023516035.1_NZ_CP080056_02271	aca6	23.2	0.471429	Not_MGE	WP_001296726.1
GCF_023347355.1_NZ_CP094472_00187	aca6	23.2	0.528571	Not_MGE	WP_005921678.1
GCF_022493715.1_NZ_CP028765_02290	aca6	23.2	0.471429	Not_MGE	WP_001296726.1
GCF_002057355.1_NZ_CP020107_02509	aca6	23.2	0.471429	Not_MGE	WP_001296726.1
GCF_020883335.1_NZ_CP086624_02695	aca6	23.2	0.471429	Not_MGE	WP_001296726.1
GCF_004792395.1_NZ_CP038816_02871	rad	23.2	0.491329	Not_MGE	WP_004888490.1
GCF_000834475.1_NZ_CP009780_01220	aca10	23.2	0.707692	Prophage	WP_011192328.1
GCF_012934455.1_NZ_CP051738_02503	aca6	23.2	0.471429	Not_MGE	WP_001296726.1
GCF_003324715.1_NZ_CP030275_00004	aca1	23.2	0.5	Plasmid	WP_011331358.1
GCF_017161265.1_NZ_CP031393_00213	aca11	23.2	0.453125	Not_MGE	WP_016522213.1
GCF_005396225.2_NZ_AP024130_02358	aca6	23.2	0.471429	Not_MGE	WP_001296726.1
GCF_003482165.1_NZ_CP012325_01856	aca3	23.2	0.492754	Not_MGE	WP_003423032.1
GCF_900636525.1_NZ_LR134288_01485	aca3	23.2	0.57971	Not_MGE	WP_008809667.1
GCF_900622665.1_NZ_LR130552_02278	aca6	23.2	0.471429	Not_MGE	WP_001296726.1
GCF_018255775.1_NZ_CP073752_02928	aca3	23.2	0.492754	Not_MGE	WP_003423032.1
GCF_016134045.1_NZ_CP065915_02923	aca6	23.2	0.528571	Not_MGE	WP_140195796.1
GCF_902386365.1_NZ_LR698984_02769	aca3	23.2	0.492754	Not_MGE	WP_003423032.1
GCF_011045235.1_NZ_CP049204_02220	aca3	23.2	0.550725	Not_MGE	WP_001613070.1
GCF_004358385.1_NZ_CP037941_03195	aca6	23.2	0.471429	Not_MGE	WP_001296726.1
GCF_000759475.1_NZ_CP009454_02637	aca6	23.2	0.542857	Not_MGE	WP_038647169.1
GCF_014904145.2_NZ_CP075477_02300	aca6	23.2	0.471429	Not_MGE	WP_001296726.1
GCF_022354085.1_NZ_CP055055_02280	aca3	23.2	0.550725	Not_MGE	WP_001613070.1
GCF_004141955.1_NZ_CP035476_01702	aca3	23.2	0.550725	Not_MGE	WP_001296076.1
GCF_020540985.1_NZ_CP085063_00696	aca6	23.2	0.471429	Not_MGE	WP_001296726.1
GCF_003342715.1_NZ_CP031134_04085	aca6	23.2	0.471429	Not_MGE	WP_001296726.1
GCF_006536085.2_NZ_AP024560_03341	aca6	23.2	0.471429	Not_MGE	WP_001296726.1
GCF_020683145.1_NZ_CP085637_02249	aca6	23.2	0.471429	Prophage	WP_001296726.1
GCF_022494235.1_NZ_CP058874_02388	aca6	23.2	0.471429	Not_MGE	WP_001296726.1
GCF_018884385.1_NZ_CP035841_04912	aca6	23.2	0.471429	Prophage	WP_001296726.1
GCF_018075305.1_NZ_CP072980_03516	aca3	23.2	0.550725	Not_MGE	WP_001296076.1
GCF_022493355.1_NZ_CP028747_02439	aca6	23.2	0.471429	Not_MGE	WP_001296726.1
GCF_002157245.1_NZ_CP021179_02895	aca3	23.2	0.550725	Not_MGE	WP_001296076.1
GCF_023008325.1_NZ_CP094684_02062	aca10	23.2	0.615385	Prophage	WP_002574686.1
GCF_013374815.1_NZ_CP055292_04164	aca6	23.2	0.471429	Not_MGE	WP_001296726.1
GCF_002859505.1_NZ_CP015571_02055	aca5	23.2	0.465517	Prophage	WP_016532985.1
GCF_020735785.1_NZ_CP085942_00600	aca7	23.2	0.455882	Not_MGE	WP_025791139.1
GCF_014169895.1_NZ_AP022295_02243	aca6	23.2	0.471429	Not_MGE	WP_001296726.1
GCF_020808965.1_NZ_CP086259_02435	aca6	23.2	0.471429	Not_MGE	WP_001296726.1
GCF_001735745.1_NZ_CP017260_01563	rad	23.2	0.774566	Not_MGE	WP_069677936.1
GCF_003018155.1_NZ_CP027548_01768	aca6	23.2	0.471429	Not_MGE	WP_001296726.1
GCF_021496405.1_NZ_CP051659_02003	aca3	23.2	0.550725	Not_MGE	WP_001296076.1
GCF_006352265.1_NZ_CP040067_02312	aca6	23.2	0.471429	Not_MGE	WP_001296726.1
GCF_003667405.1_NZ_CP032989_02505	aca6	23.2	0.471429	Not_MGE	WP_001296726.1
GCF_916098175.1_NZ_OU701449_02569	aca6	23.2	0.471429	Not_MGE	WP_001296726.1
GCF_017088425.1_NZ_CP070906_02274	aca6	23.2	0.471429	Not_MGE	WP_001296726.1
GCF_005484945.1_NZ_CP034035_03377	aca6	23.2	0.471429	Prophage	WP_137715024.1
GCF_003308975.1_NZ_CP030768_04402	aca6	23.2	0.471429	Not_MGE	WP_001296726.1
GCF_902825205.1_NZ_LR782232_02565	aca6	23.2	0.471429	Not_MGE	WP_001296726.1
GCF_017894325.1_NZ_CP058603_00962	aca10	23.2	0.6	Not_MGE	WP_013363476.1
GCF_015138575.1_NZ_AP022525_02543	aca3	23.2	0.550725	Not_MGE	WP_001296076.1
GCF_000233715.2_NC_021184_04155	aca10	23.2	0.553846	Not_MGE	WP_006521423.1
GCF_018972245.1_NZ_CP076697_01628	aca3	23.2	0.550725	Not_MGE	WP_001296076.1
GCF_916098155.1_NZ_OU701452_01605	aca6	23.2	0.471429	Not_MGE	WP_001296726.1
GCF_002859465.1_NZ_CP015569_02258	aca5	23.2	0.465517	Prophage	WP_016532985.1
GCF_009950125.1_NZ_CP041425_02361	aca6	23.2	0.471429	Not_MGE	WP_001296726.1
GCF_904866495.1_NZ_LR890714_02526	aca6	23.2	0.471429	Not_MGE	WP_001296726.1
GCF_010748915.1_NZ_CP048806_01504	aca3	23.2	0.536232	Not_MGE	WP_015422800.1
GCF_001900595.1_NZ_CP010134_00047	aca6	23.2	0.471429	Not_MGE	WP_001296726.1
GCF_018802485.1_NZ_CP064826_00786	rad	23.2	0.404624	Not_MGE	WP_214210643.1
GCF_009806735.1_NZ_CP047115_01144	aca6	23.2	0.614286	Prophage	WP_000085723.1
GCF_002838645.1_NZ_CP023195_00814	aca10	23.2	0.6	Not_MGE	WP_019728004.1
GCF_014168835.1_NZ_AP021998_02362	aca3	23.2	0.550725	Not_MGE	WP_001296076.1
GCF_020034635.1_NZ_CP083263_00601	aca6	23.2	0.471429	Not_MGE	WP_001296726.1
GCF_015509005.1_NZ_AP022815_02003	aca6	23.2	0.471429	Not_MGE	WP_001296726.1
GCF_002082665.1_NZ_CP020588_03231	rad	23.2	0.491329	Not_MGE	WP_004888490.1
GCF_017743015.1_NZ_CP072455_01591	aca10	23.2	0.538462	Not_MGE	WP_209028491.1
GCF_014169395.1_NZ_AP022159_02404	aca6	23.2	0.471429	Not_MGE	WP_001296726.1
GCF_001901005.1_NZ_CP010178_01291	aca6	23.2	0.471429	Not_MGE	WP_001296726.1
GCF_015602685.1_NZ_CP059078_00829	rad	23.2	0.491329	Not_MGE	WP_002050427.1
GCF_019434075.1_NZ_CP080280_03026	aca10	23.2	0.553846	Not_MGE	WP_003159144.1
GCF_003018215.1_NZ_CP027371_01684	aca6	23.2	0.471429	Not_MGE	WP_001296726.1
GCF_020541005.1_NZ_CP085069_02402	aca6	23.2	0.471429	Prophage	WP_001296726.1
GCF_001618665.1_NZ_CP015150_01996	aca3	23.2	0.492754	Not_MGE	WP_001048450.1
GCF_007113525.2_NZ_CP041652_00088	aca3	23.2	0.507246	Plasmid	WP_240362065.1
GCF_013393765.1_NZ_CP029796_00733	aca10	23.2	0.6	Not_MGE	WP_007055472.1
GCF_014160155.1_NZ_AP022107_02255	aca6	23.2	0.471429	Not_MGE	WP_001296726.1
GCF_022493795.1_NZ_CP028769_02332	aca6	23.2	0.471429	Not_MGE	WP_001296726.1
GCF_000058485.1_NC_008278_01330	aca4	23.2	0.73913	Not_MGE	WP_173402731.1
GCF_014162235.1_NZ_AP022221_02436	aca6	23.2	0.471429	Not_MGE	WP_001296726.1
GCF_011306175.1_NZ_CP049913_00122	apyc1	23.2	0.49026	Not_MGE	WP_166013096.1
GCF_002812585.1_NZ_CP025044_02770	aca3	23.2	0.492754	Not_MGE	WP_003423032.1
GCF_001901125.1_NZ_CP010200_00051	aca6	23.2	0.471429	Not_MGE	WP_001296726.1
GCF_002788115.1_NZ_CP024862_04807	aca6	23.2	0.471429	Prophage	WP_001296726.1
GCF_014268585.2_NZ_CP077092_04776	aca10	23.2	0.6	Not_MGE	WP_225927643.1
GCF_001017635.1_NZ_CP011349_00840	aca3	23.2	0.492754	Not_MGE	WP_001048450.1
GCF_902810385.1_NZ_LR778148_03416	aca6	23.2	0.471429	Not_MGE	WP_001296726.1
GCF_014157395.1_NZ_AP021935_02293	aca6	23.2	0.471429	Not_MGE	WP_001296726.1
GCF_009931695.1_NZ_CP048000_04010	aca3	23.2	0.492754	Not_MGE	WP_161840645.1
GCF_015102035.1_NZ_CP062952_01017	aca10	23.2	0.6	Not_MGE	WP_015713424.1
GCF_002220195.1_NZ_CP022374_02237	aca4	23.2	0.463768	Prophage	WP_086897447.1
GCF_017638965.1_NZ_CP067232_03790	aca6	23.2	0.471429	Not_MGE	WP_001296726.1
GCF_001999905.1_NZ_CP019641_00213	apyc1	23.2	0.470779	Plasmid	WP_198038760.1
GCF_018884425.1_NZ_CP035850_03665	aca6	23.2	0.471429	Not_MGE	WP_001296726.1
GCF_020883295.1_NZ_CP086622_02691	aca6	23.2	0.471429	Not_MGE	WP_001296726.1
GCF_010724935.1_NZ_AP022351_02445	aca3	23.2	0.550725	Not_MGE	WP_001296076.1
GCF_004011755.1_NZ_CP022411_04995	aca10	23.2	0.6	Not_MGE	WP_224790100.1
GCF_012934495.1_NZ_CP051733_02217	aca6	23.2	0.471429	Not_MGE	WP_001296726.1
GCF_004759025.1_NZ_CP038505_02444	aca6	23.2	0.471429	Not_MGE	WP_001296726.1
GCF_019710415.1_NZ_CP081192_02431	aca6	23.2	0.471429	Prophage	WP_001296726.1
GCF_014466985.1_NZ_AP022827_00034	aca1	23.2	0.5	Plasmid	WP_187647752.1
GCF_019890835.1_NZ_CP082355_02300	aca6	23.2	0.471429	Not_MGE	WP_001296726.1
GCF_905332395.2_NZ_OW968011_00605	aca6	23.2	0.471429	Not_MGE	WP_001296726.1
GCF_020827615.1_NZ_CP083497_00602	aca6	23.2	0.471429	Not_MGE	WP_001296726.1
GCF_012974525.1_NZ_CP052877_02259	aca6	23.2	0.471429	Not_MGE	WP_001296726.1
GCF_013343095.1_NZ_CP054569_06274	aca4	23.2	0.695652	Not_MGE	WP_088148803.1
GCF_002944935.1_NZ_CP014111_00892	aca3	23.2	0.550725	Prophage	WP_001296076.1
GCF_022353885.1_NZ_CP055015_00478	aca6	23.2	0.471429	Not_MGE	WP_001296726.1
GCF_016776245.1_NZ_CP068810_02687	aca6	23.2	0.471429	Not_MGE	WP_001296726.1
GCF_014168595.1_NZ_AP021914_02174	aca6	23.2	0.471429	Not_MGE	WP_001296726.1
GCF_003856995.1_NZ_CP022730_00051	aca3	23.2	0.550725	Not_MGE	WP_001296076.1
GCF_022494805.1_NZ_CP091703_00629	aca6	23.2	0.471429	Not_MGE	WP_001296726.1
GCF_016889265.1_NZ_CP069488_02023	aca3	23.2	0.550725	Not_MGE	WP_001296076.1
GCF_002022045.1_NZ_CP016372_00794	aca3	23.2	0.42029	Not_MGE	WP_078406738.1
GCF_017751245.1_NZ_CP043234_01821	aca3	23.2	0.492754	Not_MGE	WP_001048450.1
GCF_003253775.1_NZ_CP029543_02809	aca1	23.2	0.555556	Not_MGE	WP_010908994.1
GCF_013391105.1_NZ_CP058335_03663	aca6	23.2	0.6	Not_MGE	WP_178335709.1
GCF_003429405.1_NZ_CP023008_00020	aca10	23.2	0.507692	Not_MGE	WP_115154448.1
GCF_003966425.1_NZ_AP018796_01948	aca6	23.2	0.471429	Not_MGE	WP_001296726.1
GCF_019428565.1_NZ_CP080118_03121	aca3	23.2	0.550725	Not_MGE	WP_001296076.1
GCF_009846525.1_NZ_CP024621_02495	lar	23.2	0.518987	Not_MGE	WP_159342716.1
GCF_900520395.1_NZ_LS992190_02495	aca3	23.2	0.550725	Not_MGE	WP_001296076.1
GCF_022759825.1_NZ_CP086538_02287	aca6	23.2	0.471429	Not_MGE	WP_001296726.1
GCF_013085185.1_NZ_CP053234_01505	aca6	23.2	0.471429	Not_MGE	WP_001296726.1
GCF_003813145.1_NZ_CP033884_04410	aca6	23.2	0.471429	Prophage	WP_001296726.1
GCF_002012245.1_NZ_CP019000_00794	aca3	23.2	0.550725	Not_MGE	WP_001296076.1
GCF_021534985.1_NZ_CP091024_02489	aca6	23.2	0.471429	Not_MGE	WP_001296726.1
GCF_020912005.1_NZ_CP074710_03176	rad	23.2	0.485549	Not_MGE	WP_005135749.1
GCF_023824115.1_NZ_CP085413_04379	aca6	23.2	0.542857	Not_MGE	WP_000501236.1
GCF_001447335.1_NZ_CP013067_01888	aca6	23.2	0.542857	Not_MGE	WP_060585734.1
GCF_010230375.1_NZ_CP029701_02611	aca10	23.2	0.6	Prophage	WP_102721442.1
GCF_022845795.1_NZ_AP025568_01436	aca6	23.2	0.6	Not_MGE	WP_067537942.1
GCF_009577985.1_NZ_CP041337_01182	aca3	23.2	0.550725	Not_MGE	WP_001296076.1
GCF_010727725.1_NZ_AP022604_03678	aca9	23.2	0.517857	Not_MGE	WP_170313195.1
GCF_010727725.1_NZ_AP022604_03678	aca8	23.2	0.517857	Not_MGE	WP_170313195.1
GCF_006777085.1_NZ_CP041304_02442	aca6	23.2	0.471429	Prophage	WP_001296726.1
GCF_000512205.2_NZ_CP006644_04933	aca4	23.2	0.623188	Not_MGE	WP_025294704.1
GCF_013315715.1_NZ_CP054363_00245	aca6	23.2	0.471429	Not_MGE	WP_001296726.1
GCF_900635325.1_NZ_LR134092_02462	aca3	23.2	0.550725	Prophage	WP_023154249.1
GCF_014898215.1_NZ_CP062949_00970	aca10	23.2	0.6	Not_MGE	WP_015713424.1
GCF_900636785.1_NZ_LR134311_02297	aca6	23.2	0.471429	Not_MGE	WP_001296726.1
GCF_008807655.1_NZ_CP032145_01616	aca6	23.2	0.471429	Not_MGE	WP_001296726.1
GCF_006777065.1_NZ_CP041302_02324	aca6	23.2	0.471429	Not_MGE	WP_001296726.1
GCF_900622685.1_NZ_LR130564_02403	aca6	23.2	0.471429	Prophage	WP_001296726.1
GCF_022117655.1_NZ_CP043825_01722	aca6	23.2	0.471429	Not_MGE	WP_001296726.1
GCF_003122105.1_NZ_CP029242_02342	aca6	23.2	0.471429	Prophage	WP_001296726.1
GCF_016743095.1_NZ_CP068237_02433	aca3	23.2	0.478261	Not_MGE	WP_153678892.1
GCF_019243775.1_NZ_CP069157_01359	aca3	23.2	0.536232	Prophage	WP_015422800.1
GCF_009588945.1_NZ_CP045560_00913	rad	23.2	0.491329	Not_MGE	WP_004888490.1
GCF_009664205.1_NZ_CP043487_01591	aca6	23.2	0.471429	Not_MGE	WP_001296726.1
GCF_016904575.1_NZ_CP070157_00567	aca6	23.2	0.471429	Not_MGE	WP_001296726.1
GCF_016903855.1_NZ_CP069980_04335	aca6	23.2	0.471429	Not_MGE	WP_001296726.1
GCF_013112015.1_NZ_CP053228_05190	ardk	23.2	0.518182	Not_MGE	WP_171287195.1
GCF_003956165.1_NZ_CP025856_00496	aca6	23.2	0.471429	Not_MGE	WP_001296726.1
GCF_016903375.1_NZ_CP069893_04842	aca6	23.2	0.471429	Not_MGE	WP_001296726.1
GCF_000685725.1_NZ_CP006890_03299	ardk	23.2	0.509091	Not_MGE	WP_108655020.1
GCF_009951745.1_NZ_CP041435_02334	aca6	23.2	0.471429	Not_MGE	WP_001296726.1
GCF_003399775.2_NZ_CP042969_02364	aca6	23.2	0.471429	Prophage	WP_001296726.1
GCF_003199005.1_NZ_CP029686_02449	aca6	23.2	0.528571	Prophage	WP_003566222.1
GCF_011044355.1_NZ_CP049101_02466	aca3	23.2	0.550725	Not_MGE	WP_001296076.1
GCF_013201195.1_NZ_CP053723_02431	aca6	23.2	0.471429	Not_MGE	WP_001296726.1
GCF_003017555.1_NZ_CP027307_01636	aca6	23.2	0.471429	Prophage	WP_001296726.1
GCF_018972225.1_NZ_CP076689_01767	aca3	23.2	0.550725	Not_MGE	WP_001296076.1
GCF_005671355.1_NZ_CP040397_02910	aca6	23.2	0.471429	Not_MGE	WP_001296726.1
GCF_022221505.1_NZ_CP077754_02476	aca3	23.2	0.42029	Not_MGE	WP_058877492.1
GCF_003143895.1_NZ_CP029351_02976	rad	23.2	0.491329	Prophage	WP_004888490.1
GCF_016903935.1_NZ_CP070007_04299	aca6	23.2	0.471429	Not_MGE	WP_001296726.1
GCF_002951295.1_NZ_CP014019_02644	rad	23.2	0.491329	Prophage	WP_004888490.1
GCF_003017455.1_NZ_CP027221_02441	aca6	23.2	0.471429	Not_MGE	WP_001296726.1
GCF_016728025.1_NZ_CP068150_02864	aca6	23.2	0.542857	Prophage	WP_026747214.1
GCF_004135915.1_NZ_CP035516_01705	aca3	23.2	0.550725	Not_MGE	WP_001296076.1
GCF_013282335.1_NZ_CP043406_00702	aca6	23.2	0.471429	Prophage	WP_001296726.1
GCF_023518355.1_NZ_CP067426_02812	aca6	23.2	0.471429	Not_MGE	WP_001296726.1
GCF_016803855.1_NZ_CP048010_02268	aca6	23.2	0.471429	Not_MGE	WP_001296726.1
GCF_016776265.1_NZ_CP068806_02291	aca6	23.2	0.471429	Not_MGE	WP_001296726.1
GCF_020883315.1_NZ_CP086623_02694	aca6	23.2	0.471429	Not_MGE	WP_001296726.1
GCF_001725985.1_NZ_CP016019_01209	aca10	23.2	0.6	Not_MGE	WP_007055472.1
GCF_019890855.1_NZ_CP082357_02187	aca6	23.2	0.471429	Not_MGE	WP_001296726.1
GCF_002156845.1_NZ_CP021339_01599	aca6	23.2	0.471429	Not_MGE	WP_001296726.1
GCF_013372405.1_NZ_CP054232_00217	aca3	23.2	0.550725	Not_MGE	WP_001296076.1
GCF_009792335.1_NZ_CP046875_01617	aca6	23.2	0.485714	Not_MGE	WP_158914663.1
GCF_017352035.1_NZ_CP071439_00320	aca6	23.2	0.471429	Not_MGE	WP_001296726.1
GCF_016780575.1_NZ_CP068830_02553	aca6	23.2	0.471429	Not_MGE	WP_001296726.1
GCF_002208725.2_NZ_CP022040_00784	aca7	23.2	0.455882	Not_MGE	WP_025791139.1
GCF_019048685.1_NZ_CP077398_02312	rad	23.2	0.491329	Not_MGE	WP_004710286.1
GCF_003008595.1_NZ_CP027669_03138	aca3	23.2	0.536232	Not_MGE	WP_106447514.1
GCF_900497455.1_NZ_LR025096_02302	aca6	23.2	0.471429	Not_MGE	WP_001296726.1
GCF_002164975.2_NZ_CP034958_02260	aca6	23.2	0.471429	Not_MGE	WP_001296726.1
GCF_004295345.1_NZ_CP036200_03269	lar	23.2	0.544304	Not_MGE	WP_130601771.1
GCF_022759865.1_NZ_CP086526_02288	aca6	23.2	0.471429	Not_MGE	WP_001296726.1
GCF_016432785.1_NZ_CP061101_02340	aca6	23.2	0.471429	Prophage	WP_001296726.1
GCF_018141265.1_NZ_CP032078_02948	aca6	23.2	0.471429	Not_MGE	WP_001296726.1
GCF_001685625.1_NZ_CP015214_00092	aca1	23.2	0.5	Plasmid	WP_011331358.1
GCF_004301465.1_NZ_CP036202_03788	aca6	23.2	0.471429	Not_MGE	WP_001296726.1
GCF_016026235.1_NZ_CP065613_00066	aca3	23.2	0.550725	Not_MGE	WP_001613070.1
GCF_012974285.1_NZ_CP052884_03291	narp2_nmnat	23.2	0.426735	Not_MGE	WP_159405372.1
GCF_014169115.1_NZ_AP022069_02523	aca6	23.2	0.471429	Not_MGE	WP_001296726.1
GCF_019797905.1_NZ_CP081846_02402	aca6	23.2	0.542857	Not_MGE	WP_222225963.1
GCF_022559065.1_NZ_CP043334_02317	aca6	23.2	0.471429	Not_MGE	WP_001296726.1
GCF_016775805.1_NZ_CP068825_02292	aca6	23.2	0.471429	Not_MGE	WP_001296726.1
GCF_019797905.1_NZ_CP081846_00619	aca10	23.2	0.538462	Not_MGE	WP_222226476.1
GCF_904831825.1_NZ_LR882997_02565	aca6	23.2	0.471429	Not_MGE	WP_001296726.1
GCF_018128105.1_NZ_CP072366_01221	aca3	23.2	0.449275	Not_MGE	WP_211810802.1
GCF_003018755.1_NZ_CP027342_03245	aca6	23.2	0.471429	Not_MGE	WP_001296726.1
GCF_018884545.1_NZ_CP035879_00505	aca6	23.2	0.471429	Not_MGE	WP_001296726.1
GCF_000801145.1_NZ_CP007715_00621	aca5	23.2	0.5	Prophage	WP_018652728.1
GCF_022221445.1_NZ_CP077751_02576	aca3	23.2	0.73913	Not_MGE	WP_058879007.1
GCF_013340805.1_NZ_AP023197_02251	aca6	23.2	0.471429	Not_MGE	WP_001296726.1
GCF_006274405.1_NZ_CP040829_01500	apyc1	23.2	0.512987	Not_MGE	WP_113050838.1
GCF_016776165.1_NZ_CP068813_02693	aca6	23.2	0.471429	Not_MGE	WP_001296726.1
GCF_900088105.1_NZ_LT594504_02435	aca6	23.2	0.471429	Not_MGE	WP_001296726.1
GCF_016942655.1_NZ_CP063479_02866	aca6	23.2	0.471429	Not_MGE	WP_001296726.1
GCF_023658385.1_NZ_CP098217_02425	aca6	23.2	0.471429	Not_MGE	WP_001296726.1
GCF_016804345.1_NZ_CP044211_01912	aca6	23.2	0.457143	Not_MGE	WP_017681887.1
GCF_002381265.1_NZ_CP023483_01207	aca10	23.2	0.584615	Not_MGE	WP_069119803.1
GCF_008807875.1_NZ_CP032668_00762	aca3	23.2	0.550725	Not_MGE	WP_070307685.1
GCF_003018875.1_NZ_CP027380_02544	aca6	23.2	0.471429	Not_MGE	WP_001296726.1
GCF_013315975.1_NZ_CP051765_02235	aca6	23.2	0.471429	Not_MGE	WP_001296726.1
GCF_023170005.1_NZ_AP025662_02366	aca6	23.2	0.471429	Prophage	WP_001296726.1
GCF_003019115.1_NZ_CP027462_02182	aca6	23.2	0.471429	Not_MGE	WP_001296726.1
GCF_019969605.1_NZ_CP081791_02411	aca3	23.2	0.550725	Not_MGE	WP_001613070.1
GCF_001900735.1_NZ_CP010157_02387	aca6	23.2	0.471429	Not_MGE	WP_001296726.1
GCF_013138395.1_NZ_CP053315_03309	apyc1	23.2	0.49026	Prophage	WP_171509800.1
GCF_014656625.1_NZ_CP061339_02153	aca6	23.2	0.471429	Not_MGE	WP_001296726.1
GCF_003325975.1_NZ_CP030939_02610	aca6	23.2	0.471429	Not_MGE	WP_001296726.1
GCF_009223885.1_NZ_CP045144_03476	aca6	23.2	0.457143	Not_MGE	WP_152304950.1
GCF_017570685.1_NZ_CP069692_02406	aca6	23.2	0.471429	Not_MGE	WP_001296726.1
GCF_020883235.1_NZ_CP086616_02592	aca6	23.2	0.471429	Not_MGE	WP_001296726.1
GCF_012584495.1_NZ_CP051430_00752	aca6	23.2	0.471429	Not_MGE	WP_001296726.1
GCF_001900495.1_NZ_CP010117_01097	aca6	23.2	0.471429	Not_MGE	WP_001296726.1
GCF_002164865.2_NZ_CP034966_02259	aca6	23.2	0.471429	Not_MGE	WP_001296726.1
GCF_009671105.1_NZ_CP046006_02193	aca6	23.2	0.471429	Not_MGE	WP_001296726.1
GCF_003956385.1_NZ_CP025849_03628	aca6	23.2	0.471429	Not_MGE	WP_001296726.1
GCF_001412635.1_NZ_CP012805_01350	aca6	23.2	0.471429	Not_MGE	WP_003023750.1
GCF_014211995.1_NZ_CP060085_00780	ardk	23.2	0.509091	Not_MGE	WP_108655020.1
GCF_900332045.1_NZ_LT993737_00028	aca10	23.2	0.584615	Not_MGE	WP_069119803.1
GCF_003798405.1_NZ_CP033711_00793	aca10	23.2	0.707692	Prophage	WP_011192328.1
GCF_904866215.1_NZ_LR890616_03180	adnd_p0020	23.2	0.576512	Prophage	WP_024623193.1
GCF_018884285.1_NZ_CP035817_02730	aca6	23.2	0.471429	Not_MGE	WP_001296726.1
GCF_003956285.1_NZ_CP025869_03108	aca6	23.2	0.471429	Not_MGE	WP_001296726.1
GCF_013407925.2_NZ_CP060201_00151	aca9	23.2	0.428571	Not_MGE	WP_016965158.1
GCF_014217585.1_NZ_CP043638_03901	aca10	23.2	0.646154	Not_MGE	WP_185558385.1
GCF_019469365.1_NZ_CP048271_01091	aca6	23.2	0.514286	Not_MGE	WP_220219746.1
GCF_022354845.1_NZ_CP031970_01747	aca6	23.2	0.514286	Not_MGE	WP_239604241.1
GCF_016403875.2_NZ_CP075663_00642	aca6	23.2	0.471429	Not_MGE	WP_001296726.1
GCF_020883255.1_NZ_CP086618_02639	aca6	23.2	0.471429	Not_MGE	WP_001296726.1
GCF_017751165.1_NZ_CP046926_02573	lar	23.2	0.531646	Not_MGE	WP_020064416.1
GCF_003017975.1_NZ_CP027347_01448	aca6	23.2	0.471429	Not_MGE	WP_001296726.1
GCF_003586445.1_NZ_CP030028_01137	aca6	23.2	0.557143	Not_MGE	WP_119710498.1
GCF_020809385.1_NZ_CP045213_02457	aca6	23.2	0.471429	Not_MGE	WP_001296726.1
GCF_000300135.1_NC_018673_00010	aca3	23.2	0.608696	Not_MGE	WP_014973548.1
GCF_001900675.1_NZ_CP010145_00881	aca6	23.2	0.471429	Not_MGE	WP_001296726.1
GCF_016944775.1_NZ_CP063518_02209	aca6	23.2	0.471429	Not_MGE	WP_001296726.1
GCF_018415975.1_NZ_CP075061_02229	aca6	23.2	0.471429	Not_MGE	WP_001296726.1
GCF_001644725.1_NZ_CP015240_04208	aca6	23.2	0.471429	Not_MGE	WP_001296726.1
GCF_002838565.1_NZ_CP021556_00888	aca10	23.2	0.6	Not_MGE	WP_016463126.1
GCF_900683625.1_NZ_LR215974_02408	aca3	23.2	0.507246	Not_MGE	WP_130914672.1
GCF_022493555.1_NZ_CP028757_02392	aca6	23.2	0.471429	Not_MGE	WP_001296726.1
GCF_905330875.2_NZ_OW968277_00223	aca3	23.2	0.550725	Not_MGE	WP_001296076.1
GCF_010977555.1_NZ_CP048815_03756	aca10	23.2	0.569231	Not_MGE	WP_056756779.1
GCF_003018915.1_NZ_CP027388_01216	aca6	23.2	0.471429	Prophage	WP_001296726.1
GCF_020091645.1_NZ_CP083585_02291	aca6	23.2	0.471429	Prophage	WP_001296726.1
GCF_002946715.1_NZ_CP026723_00364	aca6	23.2	0.471429	Not_MGE	WP_001296726.1
GCF_902810285.1_NZ_LR778140_02405	aca6	23.2	0.471429	Not_MGE	WP_001296726.1
GCF_002011965.1_NZ_CP018953_00205	aca3	23.2	0.550725	Not_MGE	WP_001296076.1
GCF_019428605.1_NZ_CP080120_02584	aca3	23.2	0.550725	Not_MGE	WP_001296076.1
GCF_003457035.1_NZ_CP020380_00319	aca3	23.2	0.492754	Prophage	WP_016056354.1
GCF_900520345.1_NZ_LS992180_02475	aca3	23.2	0.550725	Not_MGE	WP_001296076.1
GCF_022493735.1_NZ_CP028766_02479	aca6	23.2	0.471429	Not_MGE	WP_001296726.1
GCF_002310595.1_NZ_CP023364_02421	aca6	23.2	0.471429	Not_MGE	WP_001296726.1
GCF_004193755.1_NZ_CP035720_01705	aca3	23.2	0.550725	Not_MGE	WP_001296076.1
GCF_021399155.1_NZ_CP084642_01360	aca10	23.2	0.707692	Prophage	WP_145497450.1
GCF_005843885.1_NZ_CP040443_02028	aca3	23.2	0.565217	Not_MGE	WP_130206761.1
GCF_002838465.1_NZ_CP021554_00770	aca10	23.2	0.6	Not_MGE	WP_019728004.1
GCF_004011095.1_NZ_CP028129_01753	aca6	23.2	0.5	Not_MGE	WP_097165592.1
GCF_016775885.1_NZ_CP068829_02587	aca6	23.2	0.471429	Not_MGE	WP_001296726.1
GCF_002838485.1_NZ_CP021558_00761	aca10	23.2	0.6	Not_MGE	WP_065464768.1
GCF_019056555.1_NZ_CP020473_03028	aca5	23.2	0.603448	Prophage	WP_217302243.1
GCF_006007905.1_NZ_CP040747_00603	aca10	23.2	0.646154	Prophage	WP_138825158.1
GCF_019047825.1_NZ_CP077259_01227	apyc1	23.2	0.506494	Not_MGE	WP_000690841.1
GCF_013340785.1_NZ_AP023190_02251	aca6	23.2	0.471429	Not_MGE	WP_001296726.1
GCF_022836875.1_NZ_CP090376_01307	aca10	23.2	0.492308	Not_MGE	WP_244343221.1
GCF_009662475.1_NZ_CP045571_01559	lar	23.2	0.405063	Not_MGE	WP_153940586.1
GCF_005391285.2_NZ_AP024123_00709	aca6	23.2	0.471429	Not_MGE	WP_001296726.1
GCF_005843885.1_NZ_CP040443_04453	aca6	23.2	0.471429	Not_MGE	WP_130219125.1
GCF_014169575.1_NZ_AP022207_02574	aca6	23.2	0.471429	Not_MGE	WP_001296726.1
GCF_000148585.2_NZ_CP028414_00539	apyc1	23.2	0.506494	Not_MGE	WP_000690841.1
GCF_018279225.1_NZ_CP059835_00267	aca6	23.2	0.471429	Prophage	WP_001296726.1
GCF_013407925.2_NZ_CP060201_00151	aca8	23.2	0.428571	Not_MGE	WP_016965158.1
GCF_019793575.1_NZ_CP081813_02261	aca6	23.2	0.471429	Not_MGE	WP_001296726.1
GCF_019915545.1_NZ_CP082827_02409	aca6	23.2	0.471429	Prophage	WP_001296726.1
GCF_022014695.1_NZ_CP091773_02296	aca6	23.2	0.471429	Not_MGE	WP_001296726.1
GCF_001951175.1_NZ_CP017996_01006	aca3	23.2	0.507246	Not_MGE	WP_075887645.1
GCF_015291785.1_NZ_CP031706_02165	aca6	23.2	0.471429	Not_MGE	WP_001296726.1
GCF_018199975.1_NZ_CP073360_02352	aca6	23.2	0.471429	Not_MGE	WP_001296726.1
GCF_003856615.1_NZ_CP023849_01696	aca3	23.2	0.550725	Not_MGE	WP_001296076.1
GCF_019915525.1_NZ_CP082831_02392	aca3	23.2	0.550725	Not_MGE	WP_001296076.1
GCF_016944755.1_NZ_CP063515_00363	aca3	23.2	0.550725	Not_MGE	WP_001296076.1
GCF_015139155.1_NZ_AP022536_02383	aca6	23.2	0.471429	Prophage	WP_001296726.1
GCF_000988345.1_NZ_CP011347_00771	ardk	23.2	0.509091	Not_MGE	WP_108655020.1
GCF_003017375.1_NZ_CP027219_02431	aca6	23.2	0.471429	Prophage	WP_001296726.1
GCF_016942535.1_NZ_CP063349_03536	aca6	23.2	0.471429	Not_MGE	WP_001296726.1
GCF_020809185.1_NZ_CP083134_04780	apyc1	23.2	0.496753	Prophage	WP_000871230.1
GCF_003018655.1_NZ_CP027312_00881	aca6	23.2	0.471429	Not_MGE	WP_001296726.1
GCF_020809145.1_NZ_CP083116_03209	aca3	23.2	0.492754	Not_MGE	WP_001048450.1
GCF_020353915.1_NZ_CP084020_00808	aca10	23.2	0.6	Not_MGE	WP_021975697.1
GCF_001420855.1_NZ_CP013055_04199	aca3	23.2	0.492754	Not_MGE	WP_001048450.1
GCF_022494825.1_NZ_CP091704_02425	aca6	23.2	0.471429	Not_MGE	WP_001296726.1
GCF_001901045.1_NZ_CP010183_04421	aca6	23.2	0.471429	Not_MGE	WP_001296726.1
GCF_022493215.1_NZ_CP028740_02329	aca6	23.2	0.471429	Not_MGE	WP_001296726.1
GCF_003268695.1_NZ_CP029369_02275	aca6	23.2	0.471429	Not_MGE	WP_001296726.1
GCF_022200785.1_NZ_CP087585_01413	aca3	23.2	0.478261	Not_MGE	WP_238417172.1
GCF_003482345.1_NZ_CP019857_03209	aca3	23.2	0.492754	Not_MGE	WP_003423032.1
GCF_002214745.2_NZ_CP016828_02557	aca6	23.2	0.471429	Prophage	WP_001296726.1
GCF_018127765.1_NZ_CP072331_00614	aca7	23.2	0.455882	Not_MGE	WP_004382209.1
GCF_004028375.1_NZ_CP034092_02850	rad	23.2	0.485549	Not_MGE	WP_005135749.1
GCF_014058445.2_NZ_CP058682_02758	aca6	23.2	0.471429	Prophage	WP_001296726.1
GCF_002142715.1_NZ_CP021207_00608	aca3	23.2	0.550725	Not_MGE	WP_001296076.1
GCF_022493155.1_NZ_CP028737_02280	aca6	23.2	0.471429	Not_MGE	WP_001296726.1
GCF_023612415.1_NZ_CP071259_02472	aca6	23.2	0.471429	Prophage	WP_001296726.1
GCF_022918835.1_NZ_CP095083_02452	aca6	23.2	0.471429	Prophage	WP_001296726.1
GCF_000024685.1_NC_013406_05325	aca6	23.2	0.514286	Not_MGE	WP_009590422.1
GCF_003367315.1_NZ_CP031415_02250	aca6	23.2	0.542857	Not_MGE	WP_108125256.1
GCF_000240095.2_NZ_CP023402_02885	aca3	23.2	0.42029	Not_MGE	WP_009084988.1
GCF_023848615.1_NZ_CP098831_01109	aca6	23.2	0.614286	Prophage	WP_000085723.1
GCF_004683905.1_NZ_CP038438_05026	aca6	23.2	0.457143	Not_MGE	WP_096795712.1
GCF_002944585.1_NZ_CP026533_02497	aca10	23.2	0.523077	Prophage	WP_009330102.1
GCF_022493695.1_NZ_CP028764_02355	aca6	23.2	0.471429	Not_MGE	WP_001296726.1
GCF_021534885.1_NZ_CP091018_02582	aca6	23.2	0.471429	Not_MGE	WP_001296726.1
GCF_019211745.1_NZ_CP078137_01692	aca6	23.2	0.471429	Not_MGE	WP_001296726.1
GCF_003482035.1_NZ_CP012320_02912	aca3	23.2	0.492754	Not_MGE	WP_003423032.1
GCF_018075365.1_NZ_CP073011_00533	aca6	23.2	0.471429	Not_MGE	WP_050349858.1
GCF_003570765.1_NZ_CP012376_01580	aca6	23.2	0.471429	Not_MGE	WP_001296726.1
GCF_021534905.1_NZ_CP091020_02583	aca6	23.2	0.471429	Not_MGE	WP_001296726.1
GCF_017088445.1_NZ_CP070920_02280	aca6	23.2	0.471429	Not_MGE	WP_001296726.1
GCF_902810415.1_NZ_LR778151_01297	aca6	23.2	0.471429	Not_MGE	WP_001296726.1
GCF_009738185.1_NZ_CP046509_00569	rad	23.2	0.410405	Not_MGE	WP_154753047.1
GCF_002156825.1_NZ_CP021335_01598	aca6	23.2	0.471429	Not_MGE	WP_001296726.1
GCF_002005305.1_NZ_CP014782_00922	aca10	23.2	0.569231	Not_MGE	WP_077751450.1
GCF_009730515.1_NZ_CP046335_00524	apyc1	23.2	0.506494	Not_MGE	WP_000690841.1
GCF_019356215.1_NZ_CP079931_02918	rad	23.2	0.485549	Not_MGE	WP_005135749.1
GCF_904864555.1_NZ_LR890405_02466	aca6	23.2	0.471429	Prophage	WP_001296726.1
GCF_002012145.1_NZ_CP019008_02546	aca3	23.2	0.550725	Not_MGE	WP_001296076.1
GCF_018141205.1_NZ_CP073317_00860	aca6	23.2	0.485714	Not_MGE	WP_134800181.1
GCF_003856695.1_NZ_CP023844_01698	aca3	23.2	0.550725	Not_MGE	WP_001296076.1
GCF_019343475.1_NZ_CP072453_01288	aca6	23.2	0.571429	Not_MGE	WP_219247815.1
GCF_016903315.1_NZ_CP069882_03437	aca6	23.2	0.471429	Not_MGE	WP_001296726.1
GCF_022493875.1_NZ_CP029328_02319	aca6	23.2	0.471429	Not_MGE	WP_001296726.1
GCF_004006055.1_NZ_CP034769_01131	aca6	23.2	0.428571	Not_MGE	WP_127729982.1
GCF_002012265.1_NZ_CP019012_04604	aca3	23.2	0.550725	Not_MGE	WP_001296076.1
GCF_022023755.1_NZ_CP054662_02678	aca6	23.2	0.471429	Not_MGE	WP_001296726.1
GCF_003627855.1_NZ_CP032515_01745	aca6	23.2	0.471429	Not_MGE	WP_001296726.1
GCF_015508805.1_NZ_AP022811_01967	aca6	23.2	0.471429	Not_MGE	WP_001296726.1
GCF_018771465.1_NZ_CP076305_02093	aca6	23.2	0.471429	Not_MGE	WP_001296726.1
GCF_022558665.1_NZ_CP060873_02343	aca6	23.2	0.471429	Not_MGE	WP_001296726.1
GCF_023657935.1_NZ_CP098183_02283	aca6	23.2	0.471429	Not_MGE	WP_001296726.1
GCF_004135165.1_NZ_CP035477_01703	aca3	23.2	0.550725	Not_MGE	WP_001296076.1
GCF_003018255.1_NZ_CP027440_00588	aca6	23.2	0.471429	Not_MGE	WP_001296726.1
GCF_018802425.1_NZ_CP064055_01552	aca3	23.2	0.536232	Not_MGE	WP_015422800.1
GCF_003956365.1_NZ_CP025847_04166	aca6	23.2	0.471429	Not_MGE	WP_001296726.1
GCF_009950805.1_NZ_CP041431_02364	aca6	23.2	0.471429	Not_MGE	WP_001296726.1
GCF_001901025.1_NZ_CP010180_00364	aca6	23.2	0.471429	Not_MGE	WP_001296726.1
GCF_018075285.1_NZ_CP072976_04336	aca6	23.2	0.471429	Not_MGE	WP_001296726.1
GCF_011403355.1_NZ_AP021890_02152	aca6	23.2	0.471429	Not_MGE	WP_001296726.1
GCF_016772495.1_NZ_CP068591_02376	aca6	23.2	0.471429	Not_MGE	WP_001296726.1
GCF_008642375.1_NZ_CP029194_03027	aca6	23.2	0.628571	Not_MGE	WP_150266879.1
GCF_000018685.1_NC_010001_00116	aca6	23.2	0.442857	Not_MGE	WP_012198130.1
GCF_022220885.1_NZ_CP074407_03628	aca6	23.2	0.471429	Not_MGE	WP_001296726.1
GCF_021869725.1_NZ_CP091534_02422	aca6	23.2	0.471429	Not_MGE	WP_001296726.1
GCF_002966515.1_NZ_CP023019_02331	aca3	23.2	0.449275	Prophage	WP_105251438.1
GCF_008704935.1_NZ_CP023692_01563	aca6	23.2	0.471429	Not_MGE	WP_132759100.1
GCF_023516055.1_NZ_CP080066_02274	aca6	23.2	0.471429	Not_MGE	WP_001296726.1
GCF_002173515.1_NZ_CP021467_01443	rad	23.2	0.445087	Not_MGE	WP_010506619.1
GCF_016904115.1_NZ_CP070048_01141	aca6	23.2	0.471429	Not_MGE	WP_001296726.1
GCF_016776145.1_NZ_CP068811_02497	aca6	23.2	0.471429	Not_MGE	WP_001296726.1
GCF_003491165.1_NZ_CP023061_02558	aca6	23.2	0.471429	Prophage	WP_001296726.1
GCF_002591195.1_NZ_CP023964_02491	aca10	23.2	0.707692	Prophage	WP_004706421.1
GCF_023658015.1_NZ_CP098201_02481	aca6	23.2	0.471429	Not_MGE	WP_001296726.1
GCF_003017615.1_NZ_CP027310_03526	aca6	23.2	0.471429	Not_MGE	WP_001296726.1
GCF_905330895.2_NZ_OX030701_00223	aca3	23.2	0.550725	Not_MGE	WP_001296076.1
GCF_022354065.1_NZ_CP055052_02281	aca3	23.2	0.550725	Not_MGE	WP_001613070.1
GCF_022964855.1_NZ_CP095140_03195	adnd_p0020	23.2	0.576512	Prophage	WP_024623193.1
GCF_008642395.1_NZ_CP040263_02530	aca6	23.2	0.471429	Not_MGE	WP_001296726.1
GCF_003031815.1_NZ_CP020520_02383	aca6	23.2	0.471429	Not_MGE	WP_001296726.1
GCF_009949145.1_NZ_CP041416_02437	aca6	23.2	0.471429	Not_MGE	WP_001296726.1
GCF_900618295.1_NZ_LR130532_02328	aca6	23.2	0.471429	Not_MGE	WP_001296726.1
GCF_022558745.1_NZ_CP060899_02234	aca6	23.2	0.471429	Not_MGE	WP_001296726.1
GCF_019614825.1_NZ_CP077646_00138	aca6	23.2	0.471429	Not_MGE	WP_001296726.1
GCF_001750165.1_NZ_CP015411_01683	aca1	23.2	0.541667	Not_MGE	WP_046357311.1
GCF_016942575.1_NZ_CP063459_03368	aca6	23.2	0.471429	Not_MGE	WP_001296726.1
GCF_004135385.1_NZ_CP035493_01446	aca4	23.2	0.608696	Not_MGE	WP_165350436.1
GCF_022846575.1_NZ_AP025657_03307	aca6	23.2	0.471429	Not_MGE	WP_001296726.1
GCF_004924355.1_NZ_CP038138_02267	aca6	23.2	0.471429	Not_MGE	WP_001296726.1
GCF_014169595.1_NZ_AP022215_02251	aca6	23.2	0.471429	Not_MGE	WP_001296726.1
GCF_022569795.1_NZ_CP093011_00499	aca3	23.2	0.550725	Prophage	WP_001296076.1
GCF_014169855.1_NZ_AP022287_02489	aca6	23.2	0.471429	Not_MGE	WP_001296726.1
GCF_020985345.1_NZ_CP087584_02353	aca10	23.2	0.507692	Not_MGE	WP_042843989.1
GCF_017347565.1_NZ_AP024147_00147	abc1	23.2	0.453608	Plasmid	WP_207183878.1
GCF_001750405.1_NZ_CP015413_01678	aca1	23.2	0.541667	Not_MGE	WP_046357311.1
GCF_016775945.1_NZ_CP068812_00326	aca6	23.2	0.471429	Not_MGE	WP_001296726.1
GCF_015139735.1_NZ_AP022549_02404	aca3	23.2	0.550725	Not_MGE	WP_001296076.1
GCF_008642415.1_NZ_CP040269_00612	aca6	23.2	0.471429	Not_MGE	WP_001296726.1
GCF_002443095.1_NZ_CP023481_03907	aca10	23.2	0.523077	Prophage	WP_009330102.1
GCF_019048105.1_NZ_CP077318_00012	aca3	23.2	0.492754	Plasmid	WP_115168345.1
GCF_910591805.1_NZ_OU342919_03996	aca6	23.2	0.471429	Prophage	WP_001296726.1
GCF_016838705.1_NZ_CP069279_01641	aca10	23.2	0.6	Not_MGE	WP_013363476.1
GCF_009728895.2_NZ_CP033387_01110	aca6	23.2	0.614286	Prophage	WP_000085723.1
GCF_002863905.1_NZ_CP024890_00965	aca6	23.2	0.457143	Not_MGE	WP_017681887.1
GCF_013371685.1_NZ_CP055251_02113	aca6	23.2	0.471429	Not_MGE	WP_001296726.1
GCF_018141425.1_NZ_CP058561_01763	aca3	23.2	0.463768	Not_MGE	WP_212693162.1
GCF_003956445.1_NZ_CP025881_01171	aca6	23.2	0.471429	Not_MGE	WP_001296726.1
GCF_002012045.1_NZ_CP018976_00455	aca6	23.2	0.471429	Not_MGE	WP_001296726.1
GCF_015910185.1_NZ_CP047710_02268	aca3	23.2	0.550725	Not_MGE	WP_001296076.1
GCF_022493855.1_NZ_CP028772_02479	aca6	23.2	0.471429	Prophage	WP_001296726.1
GCF_013393685.1_NZ_CP046403_03346	aca10	23.2	0.553846	Not_MGE	WP_003159144.1
GCF_013393685.1_NZ_CP046403_03335	aca10	23.2	0.553846	Not_MGE	WP_003159144.1
GCF_008761535.2_NZ_CP044315_01774	aca6	23.2	0.471429	Prophage	WP_001296726.1
GCF_003086355.1_NZ_CP031733_00008	aca10	23.2	0.523077	Not_MGE	WP_241964680.1
GCF_004358405.1_NZ_CP037943_00568	aca6	23.2	0.471429	Prophage	WP_001296726.1
GCF_006965465.1_NZ_CP041359_03859	aca6	23.2	0.471429	Not_MGE	WP_001296726.1
GCF_003815775.1_NZ_CP033926_03945	acrva5	23.2	0.706522	Not_MGE	WP_076356627.1
GCF_017493175.3_NZ_CP088282_00503	aca10	23.2	0.584615	Not_MGE	WP_207830119.1
GCF_020883275.1_NZ_CP086620_02693	aca6	23.2	0.471429	Not_MGE	WP_001296726.1
GCF_002968735.1_NZ_CP027134_02295	aca6	23.2	0.471429	Prophage	WP_001296726.1
GCF_002980175.2_NZ_CP058272_01687	rad	23.2	0.682081	Not_MGE	WP_105713101.1
GCF_009948655.1_NZ_CP041411_02404	aca6	23.2	0.471429	Prophage	WP_001296726.1
GCF_001900555.1_NZ_CP010125_02078	aca6	23.2	0.471429	Not_MGE	WP_001296726.1
GCF_013085025.1_NZ_CP053247_04698	aca6	23.2	0.471429	Prophage	WP_001296726.1
GCF_022349925.1_NZ_CP092252_02368	aca6	23.2	0.471429	Not_MGE	WP_001296726.1
GCF_011045255.1_NZ_CP049196_01885	aca6	23.2	0.471429	Not_MGE	WP_001296726.1
GCF_003390735.1_NZ_CP022723_01157	aca10	23.2	0.6	Not_MGE	WP_013363476.1
GCF_021651035.1_NZ_CP045585_02062	aca3	23.2	0.492754	Not_MGE	WP_001048450.1
GCF_022558825.1_NZ_CP060914_02666	aca6	23.2	0.471429	Not_MGE	WP_001296726.1
GCF_016403625.2_NZ_CP075697_00144	aca6	23.2	0.471429	Prophage	WP_001296726.1
GCF_003018335.1_NZ_CP027579_00980	aca6	23.2	0.471429	Prophage	WP_001296726.1
GCF_020809125.1_NZ_CP083085_04432	aca3	23.2	0.492754	Not_MGE	WP_001048450.1
GCF_003018135.1_NZ_CP027472_01384	aca6	23.2	0.471429	Prophage	WP_001296726.1
GCF_022558705.1_NZ_CP060885_02358	aca6	23.2	0.471429	Not_MGE	WP_001296726.1
GCF_013267375.1_NZ_CP053986_03970	aca4	23.2	0.695652	Not_MGE	WP_242663392.1
GCF_001932555.1_NZ_CP018871_00825	aca8	23.2	0.482143	Not_MGE	WP_075315047.1
GCF_011492925.1_NZ_CP049979_03016	aca6	23.2	0.471429	Not_MGE	WP_001296726.1
GCF_016726885.1_NZ_CP068104_01279	aca10	23.2	0.507692	Not_MGE	WP_099299437.1
GCF_006364695.1_NZ_CP041002_01766	aca6	23.2	0.471429	Not_MGE	WP_001296726.1
GCF_001932555.1_NZ_CP018871_00825	aca9	23.2	0.482143	Not_MGE	WP_075315047.1
GCF_003030245.1_NZ_CP028192_02948	aca6	23.2	0.471429	Not_MGE	WP_001296726.1
GCF_001895885.1_NZ_CP018197_03952	apyc1	23.2	0.50974	Not_MGE	WP_073208109.1
GCF_003991135.1_NZ_CP016379_00172	acrva5	23.2	0.771739	Not_MGE	WP_127015396.1
GCF_013694465.1_NZ_CP059279_02570	aca3	23.2	0.550725	Not_MGE	WP_001296076.1
GCF_003018615.1_NZ_CP027586_04838	aca6	23.2	0.471429	Not_MGE	WP_001296726.1
GCF_900492555.1_NZ_LS991421_02148	aca3	23.2	0.463768	Not_MGE	WP_070650597.1
GCF_001900965.1_NZ_CP010236_01410	aca6	23.2	0.471429	Not_MGE	WP_001296726.1
GCF_001932555.1_NZ_CP018871_01695	aca9	23.2	0.482143	Not_MGE	WP_075315047.1
GCF_002952695.1_NZ_CP025318_02426	aca6	23.2	0.471429	Prophage	WP_001296726.1
GCF_002812625.1_NZ_CP025046_00197	aca3	23.2	0.492754	Prophage	WP_016056354.1
GCF_023658405.1_NZ_CP098219_02354	aca3	23.2	0.550725	Not_MGE	WP_001296076.1
GCF_013171285.1_NZ_CP053044_02038	lar	23.2	0.556962	Prophage	WP_171880560.1
GCF_018279085.1_NZ_CP047002_00620	aca6	23.2	0.471429	Not_MGE	WP_001296726.1
GCF_016776085.1_NZ_CP068814_02520	aca6	23.2	0.471429	Not_MGE	WP_001296726.1
GCF_021513235.1_NZ_CP090976_01638	acrva5	23.2	0.586957	Not_MGE	WP_235141337.1
GCF_013317085.1_NZ_CP047405_01632	aca6	23.2	0.471429	Not_MGE	WP_001296726.1
GCF_002079285.1_NZ_CP014985_02840	aca6	23.2	0.528571	Not_MGE	WP_003566222.1
GCF_019428745.1_NZ_CP080155_02485	aca6	23.2	0.471429	Prophage	WP_001296726.1
GCF_016903275.1_NZ_CP069865_04527	aca6	23.2	0.471429	Not_MGE	WP_001296726.1
GCF_000828675.1_NZ_AP014510_01034	acrva5	23.2	0.597826	Not_MGE	WP_041082381.1
GCF_002208115.1_NZ_CP020946_01338	aca6	23.2	0.542857	Not_MGE	WP_038451964.1
GCF_003018895.1_NZ_CP027387_04731	aca6	23.2	0.471429	Prophage	WP_001296726.1
GCF_009913995.1_NZ_CP028264_01051	aca10	23.2	0.507692	Not_MGE	WP_011672772.1
GCF_019976835.1_NZ_AP024518_01621	aca6	23.2	0.471429	Not_MGE	WP_001296726.1
GCF_016803915.1_NZ_CP046539_00913	aca6	23.2	0.471429	Prophage	WP_001296726.1
GCF_021399095.1_NZ_CP084639_01980	aca10	23.2	0.707692	Not_MGE	WP_038251450.1
GCF_013606065.1_NZ_CP055309_04354	aca6	23.2	0.428571	Not_MGE	WP_004135430.1
GCF_002853965.1_NZ_CP024155_02480	aca6	23.2	0.471429	Not_MGE	WP_001296726.1
GCF_003073875.1_NZ_CP029111_00577	aca6	23.2	0.471429	Not_MGE	WP_001296726.1
GCF_020790175.1_NZ_CP086203_01561	aca3	23.2	0.536232	Prophage	WP_051997327.1
GCF_023272775.1_NZ_CP096834_00396	aca6	23.2	0.471429	Not_MGE	WP_001296726.1
GCF_013343535.1_NZ_CP050333_02289	aca10	23.2	0.553846	Not_MGE	WP_003159144.1
GCF_013282355.1_NZ_CP044403_02371	aca6	23.2	0.471429	Prophage	WP_001296726.1
GCF_000013725.1_NC_007955_00105	apyc1	23.2	0.451299	Not_MGE	WP_011498279.1
GCF_020790175.1_NZ_CP086203_00891	aca10	23.2	0.507692	Prophage	WP_225902565.1
GCF_016904255.1_NZ_CP070077_04448	aca6	23.2	0.471429	Not_MGE	WP_001296726.1
GCF_001558895.2_NZ_CP014026_01795	aca3	23.2	0.536232	Prophage	WP_015422800.1
GCF_016404165.2_NZ_CP075852_00143	aca6	23.2	0.471429	Prophage	WP_001296726.1
GCF_002393465.1_NZ_CP023531_01647	aca6	23.2	0.471429	Not_MGE	WP_001296726.1
GCF_013590775.1_NZ_CP055412_04089	aca6	23.2	0.428571	Not_MGE	WP_004135430.1
GCF_002393265.1_NZ_CP023515_03081	aca6	23.2	0.528571	Not_MGE	WP_096742770.1
GCF_015534835.1_NZ_CP064674_01191	aca6	23.2	0.614286	Prophage	WP_000085723.1
GCF_900622635.1_NZ_LR130545_02366	aca3	23.2	0.550725	Not_MGE	WP_001296076.1
GCF_002057245.1_NZ_CP020106_02856	aca6	23.2	0.471429	Prophage	WP_001296726.1
GCF_002741015.1_NZ_CP016616_03168	aca10	23.2	0.6	Not_MGE	WP_237049987.1
GCF_904842665.1_NZ_LR883965_00574	aca6	23.2	0.471429	Not_MGE	WP_001296726.1
GCF_002163695.1_NZ_CP018840_03848	aca6	23.2	0.471429	Not_MGE	WP_001296726.1
GCF_002080455.1_NZ_CP020555_01742	aca6	23.2	0.471429	Not_MGE	WP_030386102.1
GCF_022220465.1_NZ_CP092051_01483	aca6	23.2	0.457143	Not_MGE	WP_185943240.1
GCF_015571535.1_NZ_CP062811_02374	aca3	23.2	0.550725	Prophage	WP_001613070.1
GCF_022558785.1_NZ_CP060908_02358	aca6	23.2	0.471429	Not_MGE	WP_001296726.1
GCF_000186245.1_NC_014935_02080	aca1	23.2	0.763889	Not_MGE	WP_013554956.1
GCF_001886935.1_NZ_CP016628_02327	aca6	23.2	0.471429	Not_MGE	WP_001296726.1
GCF_016776345.1_NZ_CP068803_02324	aca6	23.2	0.471429	Prophage	WP_001296726.1
GCF_021089875.1_NZ_CP087570_03591	aca6	23.2	0.471429	Not_MGE	WP_001296726.1
GCF_018802405.1_NZ_CP064054_01526	aca3	23.2	0.536232	Prophage	WP_015422800.1
GCF_001469735.1_NZ_CP013484_02634	rad	23.2	0.404624	Not_MGE	WP_064368970.1
GCF_014854675.1_NZ_CP062203_02501	aca6	23.2	0.471429	Not_MGE	WP_001296726.1
GCF_013315735.1_NZ_CP054368_00816	aca3	23.2	0.550725	Not_MGE	WP_001296076.1
GCF_009905215.1_NZ_CP047593_00305	aca6	23.2	0.657143	Not_MGE	WP_160626241.1
GCF_002310655.1_NZ_CP023353_02500	aca6	23.2	0.471429	Not_MGE	WP_001296726.1
GCF_900622695.1_NZ_LR130562_02460	aca6	23.2	0.471429	Not_MGE	WP_001296726.1
GCF_013167495.1_NZ_CP038336_02760	aca6	23.2	0.471429	Prophage	WP_001296726.1
GCF_013282275.1_NZ_CP042878_02673	aca6	23.2	0.471429	Not_MGE	WP_001296726.1
GCF_022558805.1_NZ_CP060924_02302	aca6	23.2	0.471429	Not_MGE	WP_001296726.1
GCF_022493295.1_NZ_CP028744_02300	aca6	23.2	0.471429	Not_MGE	WP_001296726.1
GCF_003071465.1_NZ_CP020874_02788	ardk	23.2	0.509091	Not_MGE	WP_108655020.1
GCF_011383085.1_NZ_CP049936_00470	aca6	23.2	0.471429	Not_MGE	WP_001296726.1
GCF_022221505.1_NZ_CP077754_02588	aca3	23.2	0.73913	Not_MGE	WP_058879007.1
GCF_003856635.1_NZ_CP023853_01768	aca3	23.2	0.550725	Not_MGE	WP_001296076.1
GCF_020809105.1_NZ_CP083101_03205	aca3	23.2	0.492754	Not_MGE	WP_001048450.1
GCF_013836145.1_NZ_CP057483_00309	aca3	23.2	0.507246	Not_MGE	WP_181682686.1
GCF_002803845.1_NZ_CP024986_00234	aca10	23.2	0.6	Plasmid	WP_031943705.1
GCF_015767555.1_NZ_CP065191_00460	aca10	23.2	0.6	Not_MGE	WP_111678105.1
GCF_000340795.1_NC_020294_00404	rad	23.2	0.682081	Not_MGE	WP_015396344.1
GCF_021665875.1_NZ_CP024989_03769	aca10	23.2	0.538462	Not_MGE	WP_060886258.1
GCF_018289295.1_NZ_CP072227_03798	rad	23.2	0.745665	Prophage	WP_211454541.1
GCF_021173085.1_NZ_CP076412_01585	aca10	23.2	0.784615	Not_MGE	WP_232039374.1
GCF_001298525.1_NZ_CP012678_00398	rad	23.2	0.485549	Not_MGE	WP_062533364.1
GCF_012317185.1_NZ_CP048838_01729	aca6	23.2	0.528571	Not_MGE	WP_142692120.1
GCF_018336995.1_NZ_CP029702_02600	aca10	23.2	0.6	Prophage	WP_102721442.1
GCF_013343235.1_NZ_CP040094_01255	aca6	23.2	0.471429	Not_MGE	WP_174708939.1
GCF_016598555.1_NZ_CP066883_03004	aca3	23.2	0.42029	Not_MGE	WP_009084988.1
GCF_000165815.1_NC_017445_01648	aca10	23.2	0.507692	Not_MGE	WP_014543192.1
GCF_013167115.1_NZ_CP053619_02469	aca6	23.2	0.571429	Not_MGE	WP_005714556.1
GCF_021399215.1_NZ_CP084652_01970	aca10	23.2	0.707692	Not_MGE	WP_038251450.1
GCF_003325375.1_NZ_CP030862_01764	aca6	23.2	0.471429	Not_MGE	WP_114054734.1
GCF_000775355.2_NZ_CP025800_02670	aca10	23.2	0.707692	Prophage	WP_038251450.1
GCF_000018365.1_NC_011529_00778	acria1	23.2	0.432056	Not_MGE	WP_012571706.1
GCF_001593425.2_NZ_CP018664_02266	rad	23.2	0.485549	Not_MGE	WP_005135749.1
GCF_005234075.1_NZ_CP039928_01373	aca6	23.2	0.557143	Not_MGE	WP_137223228.1
GCF_021117385.1_NZ_CP088252_01676	aca6	23.2	0.585714	Not_MGE	WP_231348960.1
GCF_002269275.1_NZ_CP022874_01445	aca3	23.2	0.594203	Prophage	WP_016886661.1
GCF_012935735.1_NZ_CP052857_04522	aca9	23.2	0.428571	Not_MGE	WP_169390796.1
GCF_000165815.1_NC_017445_01641	aca10	23.2	0.507692	Not_MGE	WP_014543192.1
GCF_020809245.1_NZ_CP083156_01540	aca3	23.2	0.492754	Not_MGE	WP_001048450.1
GCF_013008635.1_NZ_CP053096_00101	rad	23.2	0.687861	Not_MGE	WP_171110886.1
GCF_000347675.2_NC_020561_01033	aca6	23.2	0.542857	Not_MGE	WP_015457756.1
GCF_003595605.1_NZ_CP025074_02329	aca6	23.2	0.514286	Not_MGE	WP_063193357.1
GCF_004103615.1_NZ_CP035232_00694	aca10	23.2	0.523077	Prophage	WP_009330102.1
GCF_017352095.1_NZ_CP071463_00037	aca6	23.2	0.557143	Not_MGE	WP_207270503.1
GCF_011466855.1_NZ_CP045927_02325	acrva5	23.2	0.782609	Not_MGE	WP_060552080.1
GCF_000316665.1_NC_019678_00777	rad	23.2	0.710983	Not_MGE	WP_015116948.1
GCF_000186365.1_NC_014961_01226	lar	23.2	0.696203	Not_MGE	WP_013562715.1
GCF_009025915.1_NZ_CP045030_04384	apyc1	23.2	0.496753	Not_MGE	WP_000871230.1
GCF_900474805.1_NZ_LS483325_01033	aca10	23.2	0.6	Not_MGE	WP_111678105.1
GCF_020525525.1_NZ_CP084779_03545	aca6	23.2	0.428571	Not_MGE	WP_064182988.1
GCF_014467055.1_NZ_CP060696_00958	aca11	23.2	0.484375	Prophage	WP_246419513.1
GCF_002310535.1_NZ_CP023403_02882	aca3	23.2	0.42029	Not_MGE	WP_009084988.1
GCF_002549835.1_NZ_CP022699_02766	aca4	23.2	0.463768	Prophage	WP_086897447.1
GCF_003721495.1_NZ_CP033581_05443	aca6	23.2	0.471429	Not_MGE	WP_123080751.1
GCF_003343305.1_NZ_CP030932_02374	aca10	23.2	0.492308	Not_MGE	WP_240318360.1
GCF_019272935.1_NZ_CP040553_02894	abc1	23.2	0.546392	Prophage	WP_218687296.1
GCF_018363055.1_NZ_CP074379_01795	aca10	23.2	0.507692	Not_MGE	WP_010491375.1
GCF_013624225.1_NZ_CP058112_04024	aca6	23.2	0.428571	Not_MGE	WP_004135430.1
GCF_001638925.1_NZ_CP015521_02896	aca4	23.2	0.652174	Not_MGE	WP_078462346.1
GCF_000317105.1_NC_019693_01815	aca6	23.2	0.5	Not_MGE	WP_015148140.1
GCF_005155285.1_NZ_CP039721_05232	apyc1	23.2	0.496753	Prophage	WP_000871230.1
GCF_000026185.1_NC_010694_00442	rad	23.2	0.404624	Not_MGE	WP_012440174.1
GCF_900635715.1_NZ_LR134160_01699	aca10	23.2	0.707692	Prophage	WP_011192328.1
GCF_001941845.1_NZ_CP018870_05219	aca6	23.2	0.471429	Not_MGE	WP_030036415.1
GCF_000024725.1_NC_013960_01123	aca6	23.2	0.557143	Not_MGE	WP_013032189.1
GCF_012647365.1_NZ_CP051472_00078	aca1	23.2	0.5	Plasmid	WP_011331358.1
GCF_022404795.1_NZ_CP060440_03671	aca6	23.2	0.6	Not_MGE	WP_126179876.1
GCF_002012065.1_NZ_CP018979_04540	aca3	23.2	0.550725	Not_MGE	WP_001296076.1
GCF_900637475.1_NZ_LR134373_02130	aca10	23.2	0.707692	Prophage	WP_011192328.1
GCF_903815275.1_NZ_LR813086_00708	aca6	23.2	0.542857	Not_MGE	WP_234687712.1
GCF_013416255.1_NZ_CP053215_02986	rad	23.2	0.485549	Not_MGE	WP_005135749.1
GCF_009498015.1_NZ_CP034058_00451	aca3	23.2	0.507246	Not_MGE	WP_011321396.1
GCF_021399235.1_NZ_CP084648_02000	aca10	23.2	0.707692	Not_MGE	WP_038251450.1
GCF_000021805.1_NC_011726_02795	aca6	23.2	0.5	Not_MGE	WP_012596084.1
GCF_003177075.1_NZ_CP029546_01849	aca6	23.2	0.528571	Prophage	WP_003595034.1
GCF_001932555.1_NZ_CP018871_01695	aca8	23.2	0.482143	Not_MGE	WP_075315047.1
GCF_001941765.1_NZ_CP019034_02268	rad	23.2	0.485549	Not_MGE	WP_005135749.1
GCF_003445395.2_NZ_CP013275_04395	apyc1	23.2	0.496753	Not_MGE	WP_000871230.1
GCF_002741535.1_NZ_CP024269_00332	aca3	23.2	0.550725	Not_MGE	WP_001613070.1
GCF_014672775.1_NZ_CP059041_00805	rad	23.2	0.485549	Not_MGE	WP_005135749.1
GCF_002180095.1_NZ_CP021535_02878	aca6	23.2	0.471429	Not_MGE	WP_001296726.1
GCF_000165815.1_NC_017445_03585	aca10	23.2	0.507692	Not_MGE	WP_014543192.1
GCF_001592395.1_NZ_CP014749_02881	aca6	23.2	0.514286	Not_MGE	WP_063193357.1
GCF_006232065.1_NZ_CP037865_00303	aca5	23.2	0.465517	Not_MGE	WP_139638764.1
GCF_002949995.1_NZ_CP026881_05293	aca9	23.2	0.428571	Not_MGE	WP_092236993.1
GCF_023272815.1_NZ_CP096837_02220	aca3	23.2	0.550725	Not_MGE	WP_137567394.1
GCF_009671045.1_NZ_CP046000_02306	aca6	23.2	0.471429	Not_MGE	WP_001296726.1
GCF_005393605.2_NZ_AP024126_02391	aca6	23.2	0.471429	Not_MGE	WP_001296726.1
GCF_900492555.1_NZ_LS991421_02149	aca3	23.2	0.463768	Not_MGE	WP_070650598.1
GCF_010669025.1_NZ_CP048605_00593	aca3	23.2	0.550725	Not_MGE	WP_001613070.1
GCF_002310515.1_NZ_CP023404_02882	aca3	23.2	0.42029	Not_MGE	WP_009084988.1
GCF_003019055.1_NZ_CP027454_03168	aca6	23.2	0.471429	Prophage	WP_001296726.1
GCF_022179625.1_NZ_AP025519_00401	aca5	23.2	0.465517	Prophage	WP_016532985.1
GCF_011009015.1_NZ_CP048878_02503	aca3	23.2	0.463768	Prophage	WP_163833348.1
GCF_011602445.1_NZ_CP050014_00726	apyc1	23.2	0.435065	Not_MGE	WP_166967594.1
GCF_019614475.1_NZ_CP047081_00020	aca10	23.2	0.507692	Not_MGE	WP_099299437.1
GCF_015476175.1_NZ_CP064314_01961	aca6	23.2	0.528571	Not_MGE	WP_126353319.1
GCF_002706325.1_NZ_CP015292_00060	aca1	23.2	0.5	Plasmid	WP_011331358.1
GCF_008630895.1_NZ_CP043910_02269	rad	23.2	0.485549	Not_MGE	WP_005135749.1
GCF_009707385.1_NZ_CP046115_02691	aca6	23.2	0.528571	Not_MGE	WP_154680656.1
GCF_012935735.1_NZ_CP052857_04522	aca8	23.2	0.428571	Not_MGE	WP_169390796.1
GCF_018968745.1_NZ_CP076669_00716	aca3	23.2	0.550725	Not_MGE	WP_070284841.1
GCF_022819265.1_NZ_CP094661_01751	aca6	23.2	0.528571	Not_MGE	WP_013245851.1
GCF_016025415.2_NZ_CP065570_00005	aca6	23.2	0.585714	Plasmid	WP_031942531.1
GCF_020809205.1_NZ_CP083144_01605	aca3	23.2	0.492754	Not_MGE	WP_001048450.1
GCF_019916005.1_NZ_CP082272_02011	aca5	23.2	0.465517	Prophage	WP_016532985.1
GCF_905331345.2_NZ_OW968431_03567	aca6	23.2	0.428571	Not_MGE	WP_230128625.1
GCF_020099395.1_NZ_CP083590_01486	aca6	23.2	0.457143	Not_MGE	WP_185943240.1
GCF_017498685.1_NZ_CP071802_01965	aca10	23.2	0.707692	Not_MGE	WP_038251450.1
GCF_023375605.1_NZ_CP095177_01131	aca10	23.2	0.584615	Not_MGE	WP_048241192.1
GCF_000724485.1_NZ_CP007739_01698	acrva5	23.2	0.771739	Not_MGE	WP_004434198.1
GCF_008642295.1_NZ_CP029190_01461	aca6	23.2	0.471429	Not_MGE	WP_150206772.1
GCF_000418515.1_NC_021721_01963	aca6	23.2	0.528571	Not_MGE	WP_003566222.1
GCF_018846995.1_NZ_CP072017_02619	aca10	23.2	0.6	Prophage	WP_102721442.1
GCF_013730235.1_NZ_CP056150_04254	aca6	23.2	0.428571	Not_MGE	WP_004135430.1
GCF_001951095.1_NZ_CP013935_00003	aca6	23.2	0.557143	Plasmid	WP_010372432.1
GCF_900635755.1_NZ_LR134163_04028	aca10	23.2	0.707692	Prophage	WP_011192328.1
GCF_002587065.1_NZ_CP023818_02663	aca6	23.2	0.614286	Prophage	WP_098985086.1
GCF_023921665.1_NZ_CP072691_00983	aca3	23.2	0.492754	Not_MGE	WP_001048450.1
GCF_018363055.1_NZ_CP074379_02254	aca3	23.2	0.463768	Not_MGE	WP_010492314.1
GCF_023921205.1_NZ_CP071711_00074	aca6	23.2	0.471429	Prophage	WP_001296726.1
GCF_000021645.1_NC_011661_01748	lar	23.2	0.531646	Not_MGE	WP_012584044.1
GCF_019428645.1_NZ_CP080126_02200	aca6	23.2	0.471429	Not_MGE	WP_001296726.1
GCF_018884465.1_NZ_CP035860_02356	aca6	23.2	0.471429	Not_MGE	WP_001296726.1
GCF_006088875.1_NZ_CP029420_00672	aca3	23.2	0.550725	Not_MGE	WP_001296076.1
GCF_002787935.1_NZ_CP024821_00521	aca6	23.2	0.471429	Not_MGE	WP_001296726.1
GCF_019891035.1_NZ_CP082349_02376	aca6	23.2	0.471429	Not_MGE	WP_001296726.1
GCF_002863685.1_NZ_CP024618_02371	aca6	23.2	0.471429	Not_MGE	WP_001296726.1
GCF_018141225.1_NZ_CP032066_04675	aca6	23.2	0.471429	Not_MGE	WP_001296726.1
GCF_010365545.1_NZ_CP048376_02234	aca6	23.2	0.471429	Not_MGE	WP_001296726.1
GCF_007995175.1_NZ_CP042585_02291	aca6	23.2	0.471429	Prophage	WP_001296726.1
GCF_020886495.2_NZ_AP025214_00655	aca6	23.2	0.471429	Prophage	WP_001296726.1
GCF_014805805.1_NZ_CP061914_02454	aca6	23.2	0.471429	Not_MGE	WP_001296726.1
GCF_016404325.2_NZ_CP075640_00642	aca6	23.2	0.471429	Not_MGE	WP_001296726.1
GCF_014168735.1_NZ_AP021944_02369	aca6	23.2	0.471429	Not_MGE	WP_001296726.1
GCF_014217585.1_NZ_CP043638_01579	aca6	23.2	0.471429	Not_MGE	WP_030651535.1
GCF_009905135.1_NZ_CP047576_00411	aca6	23.2	0.471429	Prophage	WP_001296726.1
GCF_003815675.1_NZ_CP033918_03889	acrva5	23.2	0.695652	Not_MGE	WP_123945618.1
GCF_014605875.1_NZ_CP061329_02285	aca6	23.2	0.471429	Prophage	WP_001296726.1
GCF_021498145.1_NZ_CP054161_03365	aca6	23.2	0.471429	Not_MGE	WP_001296726.1
GCF_003312465.1_NZ_CP030777_00256	aca6	23.2	0.528571	Not_MGE	WP_005921678.1
GCF_016942505.1_NZ_CP063341_02324	aca6	23.2	0.471429	Not_MGE	WP_001296726.1
GCF_009664185.1_NZ_CP043486_01584	aca6	23.2	0.471429	Not_MGE	WP_001296726.1
GCF_022845775.1_NZ_AP025567_01430	aca6	23.2	0.6	Not_MGE	WP_067537942.1
GCF_016776205.1_NZ_CP068818_02548	aca6	23.2	0.471429	Not_MGE	WP_001296726.1
GCF_002952095.1_NZ_CP021726_01389	aca6	23.2	0.471429	Not_MGE	WP_001296726.1
GCF_003018195.1_NZ_CP027366_01703	aca6	23.2	0.471429	Not_MGE	WP_001296726.1
GCF_014854635.1_NZ_CP062211_02272	aca6	23.2	0.471429	Not_MGE	WP_001296726.1
GCF_001645235.2_NZ_CP024479_00645	aca6	23.2	0.471429	Not_MGE	WP_001296726.1
GCF_014931435.1_NZ_CP063122_00619	narp2_nmnat	23.2	0.421594	Not_MGE	WP_197554801.1
GCF_016776065.1_NZ_CP068800_02642	aca6	23.2	0.471429	Not_MGE	WP_001296726.1
GCF_023024425.1_NZ_CP086220_01286	aca6	23.2	0.471429	Not_MGE	WP_001296726.1
GCF_900636795.1_NZ_LR134315_02203	aca6	23.2	0.471429	Not_MGE	WP_001296726.1
GCF_016415245.1_NZ_CP066564_01577	aca6	23.2	0.5	Not_MGE	WP_198974121.1
GCF_016939795.1_NZ_CP070593_02191	aca3	23.2	0.550725	Not_MGE	WP_001296076.1
GCF_016767095.1_NZ_CP068556_00066	aca3	23.2	0.492754	Not_MGE	WP_003423032.1
GCF_002982155.1_NZ_CP020018_01101	aca10	23.2	0.507692	Not_MGE	WP_099299437.1
GCF_002012205.1_NZ_CP018983_01204	aca3	23.2	0.550725	Not_MGE	WP_001296076.1
GCF_014863545.1_NZ_CP062260_06058	aca6	23.2	0.514286	Prophage	WP_009590422.1
GCF_003176855.1_NZ_CP028381_01828	aca6	23.2	0.471429	Not_MGE	WP_001296726.1
GCF_902810405.1_NZ_LR778153_02607	aca6	23.2	0.471429	Prophage	WP_001296726.1
GCF_018972205.1_NZ_CP076687_01646	aca3	23.2	0.550725	Not_MGE	WP_001296076.1
GCF_016403675.2_NZ_CP075665_01049	aca6	23.2	0.471429	Not_MGE	WP_001296726.1
GCF_001901085.1_NZ_CP010191_03669	aca6	23.2	0.471429	Not_MGE	WP_001296726.1
GCF_015139375.1_NZ_AP022540_02328	aca6	23.2	0.471429	Not_MGE	WP_001296726.1
GCF_003956205.1_NZ_CP025910_03586	aca6	23.2	0.471429	Prophage	WP_001296726.1
GCF_000465465.2_NZ_CP048273_01041	acrva5	23.2	0.782609	Not_MGE	WP_026588616.1
GCF_002058765.1_NZ_CP019944_02538	aca3	23.2	0.550725	Not_MGE	WP_001613070.1
GCF_003018695.1_NZ_CP027317_00480	aca6	23.2	0.471429	Prophage	WP_001296726.1
GCF_009884395.1_NZ_CP045193_03197	adnd_p0020	23.2	0.576512	Prophage	WP_024623193.1
GCF_003285225.1_NZ_CP017666_00270	aca6	23.2	0.585714	Not_MGE	WP_105184196.1
GCF_019720795.1_NZ_CP081306_02322	aca6	23.2	0.471429	Not_MGE	WP_001296726.1
GCF_003966835.1_NZ_AP018392_01998	aca6	23.2	0.528571	Prophage	WP_126353319.1
GCF_023658285.1_NZ_CP098203_02488	aca3	23.2	0.550725	Not_MGE	WP_001296076.1
GCF_002240415.1_NZ_CP020028_01441	aca3	23.2	0.536232	Not_MGE	WP_094154263.1
GCF_001618345.2_NZ_CP015074_03021	aca3	23.2	0.550725	Not_MGE	WP_001296076.1
GCF_023923245.1_NZ_CP099468_00869	aca3	23.2	0.550725	Not_MGE	WP_252545714.1
GCF_900638495.1_NZ_LR134520_00090	aca10	23.2	0.553846	Prophage	WP_230250937.1
GCF_902810375.1_NZ_LR778150_02414	aca6	23.2	0.471429	Not_MGE	WP_001296726.1
GCF_013112335.1_NZ_CP053259_02200	aca3	23.2	0.550725	Prophage	WP_001613070.1
GCF_020827635.1_NZ_CP083503_00784	aca6	23.2	0.471429	Not_MGE	WP_001296726.1
GCF_003571665.1_NZ_CP032201_03353	aca3	23.2	0.550725	Not_MGE	WP_001296076.1
GCF_003019215.1_NZ_CP027766_01104	aca6	23.2	0.471429	Prophage	WP_001296726.1
GCF_006537505.2_NZ_AP024561_04514	aca6	23.2	0.471429	Not_MGE	WP_001296726.1
GCF_016776385.1_NZ_CP068801_02564	aca6	23.2	0.471429	Not_MGE	WP_001296726.1
GCF_022221445.1_NZ_CP077751_02464	aca3	23.2	0.42029	Not_MGE	WP_058877492.1
GCF_014169435.1_NZ_AP022171_02428	aca3	23.2	0.550725	Not_MGE	WP_001296076.1
GCF_019843995.1_NZ_CP082120_02340	aca6	23.2	0.471429	Prophage	WP_001296726.1
GCF_013734595.1_NZ_CP056682_04074	aca6	23.2	0.428571	Not_MGE	WP_004135430.1
GCF_009739485.1_NZ_CP022954_02534	arda	23.2	0.89881	Not_MGE	WP_156656994.1
GCF_002589795.1_NZ_CP023899_03650	aca6	23.2	0.471429	Not_MGE	WP_001296726.1
GCF_003285245.1_NZ_CP017667_00270	aca6	23.2	0.585714	Not_MGE	WP_105184196.1
GCF_016903595.1_NZ_CP069957_00691	aca6	23.2	0.471429	Not_MGE	WP_001296726.1
GCF_013374335.1_NZ_AP023237_02382	aca6	23.2	0.471429	Not_MGE	WP_001296726.1
GCF_014466985.1_NZ_AP022826_00141	aca1	23.2	0.5	Not_MGE	WP_187647752.1
GCF_016944675.1_NZ_CP063492_03149	aca6	23.2	0.471429	Not_MGE	WP_001296726.1
GCF_016127775.1_NZ_CP066043_00794	aca10	23.2	0.507692	Not_MGE	WP_029257611.1
GCF_012934695.1_NZ_CP051751_02417	aca6	23.2	0.471429	Prophage	WP_024195293.1
GCF_001895305.1_NZ_CP017762_02645	aca6	23.2	0.471429	Not_MGE	WP_050349858.1
GCF_014170615.1_NZ_CP059907_03253	aca6	23.2	0.471429	Not_MGE	WP_001296726.1
GCF_002291445.1_NZ_CP014137_00057	aca10	23.2	0.6	Not_MGE	WP_095833255.1
GCF_003086595.1_NZ_CP029146_01501	aca6	23.2	0.457143	Not_MGE	WP_017681887.1
GCF_009720605.1_NZ_CP046259_00254	aca6	23.2	0.471429	Not_MGE	WP_001296726.1
GCF_003095635.1_NZ_CP029164_03187	aca6	23.2	0.471429	Prophage	WP_001296726.1
GCF_002220215.1_NZ_CP022393_03115	aca6	23.2	0.471429	Not_MGE	WP_001296726.1
GCF_020883535.1_NZ_CP086654_01833	aca3	23.2	0.507246	Prophage	WP_229292231.1
GCF_013372365.1_NZ_CP054227_02084	aca6	23.2	0.471429	Not_MGE	WP_001296726.1
GCF_019091005.1_NZ_CP077649_00138	aca6	23.2	0.471429	Not_MGE	WP_001296726.1
GCF_011045215.1_NZ_CP049201_02477	aca3	23.2	0.550725	Prophage	WP_001613070.1
GCF_013376575.1_NZ_CP049967_00651	aca6	23.2	0.471429	Not_MGE	WP_001296726.1
GCF_013635015.1_NZ_CP058180_04138	aca6	23.2	0.428571	Not_MGE	WP_004135430.1
GCF_000800455.1_NZ_CP007456_01680	aca6	23.2	0.514286	Not_MGE	WP_158332991.1
GCF_013357345.1_NZ_CP054940_01632	aca6	23.2	0.471429	Not_MGE	WP_001296726.1
GCF_003031795.1_NZ_CP020516_02536	aca6	23.2	0.471429	Not_MGE	WP_001296726.1
GCF_902386775.1_NZ_LR698991_01157	aca10	23.2	0.6	Not_MGE	WP_013363476.1
GCF_006337025.1_NZ_CP040886_04629	aca6	23.2	0.471429	Not_MGE	WP_001296726.1
GCF_004011015.1_NZ_CP025573_01824	aca6	23.2	0.471429	Not_MGE	WP_001296726.1
GCF_019355495.1_NZ_CP059130_02400	aca3	23.2	0.550725	Not_MGE	WP_001296076.1
GCF_013402895.1_NZ_CP058574_02413	aca6	23.2	0.471429	Prophage	WP_001296726.1
GCF_002012165.1_NZ_CP019015_04230	aca3	23.2	0.550725	Not_MGE	WP_001296076.1
GCF_014251815.1_NZ_CP059202_00290	rad	23.2	0.722543	Not_MGE	WP_185863498.1
GCF_002056635.1_NZ_CP020116_02067	aca3	23.2	0.550725	Not_MGE	WP_001296076.1
GCF_021496425.1_NZ_CP051661_00223	aca3	23.2	0.550725	Not_MGE	WP_001296076.1
GCF_021609905.1_NZ_CP091195_00807	aca10	23.2	0.584615	Prophage	WP_236514288.1
GCF_018884265.1_NZ_CP035812_03603	aca6	23.2	0.471429	Not_MGE	WP_001296726.1
GCF_003410275.1_NZ_CP031609_03105	aca6	23.2	0.471429	Not_MGE	WP_001296726.1
GCF_014656605.1_NZ_CP061337_02153	aca6	23.2	0.471429	Not_MGE	WP_001296726.1
GCF_017743155.1_NZ_CP072500_00724	aca10	23.2	0.6	Not_MGE	WP_007055472.1
GCF_003856555.1_NZ_CP034141_00237	apyc1	23.2	0.512987	Not_MGE	WP_058831453.1
GCF_012051625.1_NZ_CP050734_01257	aca6	23.2	0.614286	Prophage	WP_000085723.1
GCF_003571825.1_NZ_CP032265_04496	aca3	23.2	0.550725	Not_MGE	WP_001296076.1
GCF_015101725.1_NZ_CP062945_00298	aca10	23.2	0.6	Not_MGE	WP_015713424.1
GCF_000725365.1_NZ_CP008877_00022	aca11	23.2	0.65625	Plasmid	WP_041592297.1
GCF_002953455.1_NZ_CP026473_02349	aca6	23.2	0.471429	Not_MGE	WP_001296726.1
GCF_003351385.1_NZ_CP031231_02395	aca6	23.2	0.471429	Not_MGE	WP_001296726.1
GCF_010092405.1_NZ_CP048025_00615	aca6	23.2	0.471429	Not_MGE	WP_001296726.1
GCF_003122425.1_NZ_CP021659_00351	aca6	23.2	0.571429	Prophage	WP_119797079.1
GCF_018968645.1_NZ_CP076654_02351	aca6	23.2	0.471429	Not_MGE	WP_001296726.1
GCF_011331215.2_NZ_CP049085_02547	aca3	23.2	0.550725	Not_MGE	WP_001296076.1
GCF_022354345.1_NZ_CP055199_02416	aca6	23.2	0.471429	Not_MGE	WP_001296726.1
GCF_003573895.1_NZ_AP018132_00280	aca10	23.2	0.6	Not_MGE	WP_061086092.1
GCF_003019175.1_NZ_CP027546_01008	aca6	23.2	0.471429	Prophage	WP_001296726.1
GCF_019242955.1_NZ_CP066129_03168	rad	23.2	0.410405	Not_MGE	WP_218426620.1
GCF_013085865.1_NZ_CP053281_02421	aca6	23.2	0.471429	Not_MGE	WP_001296726.1
GCF_002803805.1_NZ_CP024978_04837	aca6	23.2	0.471429	Not_MGE	WP_001296726.1
GCF_016696665.1_NZ_CP068035_02691	aca6	23.2	0.471429	Not_MGE	WP_001296726.1
GCF_016903775.1_NZ_CP069962_01021	adnd_p0020	23.2	0.576512	Prophage	WP_204745961.1
GCF_016890105.1_NZ_CP069589_00829	aca3	23.2	0.550725	Not_MGE	WP_001296076.1
GCF_019976915.1_NZ_AP024521_01620	aca6	23.2	0.471429	Not_MGE	WP_001296726.1
GCF_902387425.1_NZ_LR699003_00839	aca10	23.2	0.6	Not_MGE	WP_015438672.1
GCF_004634385.1_NZ_CP037895_00472	rad	23.2	0.427746	Not_MGE	WP_135224404.1
GCF_003018575.1_NZ_CP027582_01389	aca6	23.2	0.471429	Prophage	WP_001296726.1
GCF_904831875.1_NZ_LR883006_02406	aca6	23.2	0.471429	Prophage	WP_001296726.1
GCF_011022275.1_NZ_CP048934_00266	aca6	23.2	0.471429	Not_MGE	WP_001296726.1
GCF_021228975.1_NZ_CP089445_02300	aca3	23.2	0.550725	Not_MGE	WP_001296076.1
GCF_001077675.1_NZ_CP012004_02872	rad	23.2	0.485549	Not_MGE	WP_005135749.1
GCF_014169275.1_NZ_AP022120_02261	aca6	23.2	0.471429	Not_MGE	WP_001296726.1
GCF_001577325.1_NZ_CP014522_01629	aca3	23.2	0.550725	Not_MGE	WP_001296076.1
GCF_023169605.1_NZ_AP023185_02750	rad	23.2	0.404624	Not_MGE	WP_064368970.1
GCF_002999075.1_NZ_CP027126_00580	aca6	23.2	0.471429	Not_MGE	WP_001296726.1
GCF_002005165.1_NZ_CP019699_00812	aca3	23.2	0.507246	Not_MGE	WP_228441498.1
GCF_014023275.1_NZ_CP054698_02573	apyc1	23.2	0.483766	Not_MGE	WP_181932027.1
GCF_001886895.1_NZ_CP013185_02556	aca6	23.2	0.471429	Prophage	WP_001296726.1
GCF_013340825.1_NZ_AP023205_02829	aca6	23.2	0.471429	Not_MGE	WP_001296726.1
GCF_016404405.2_NZ_CP075627_02222	aca6	23.2	0.471429	Not_MGE	WP_001296726.1
GCF_003180995.1_NZ_CP029579_00004	aca6	23.2	0.471429	Not_MGE	WP_001296726.1
GCF_023094015.1_NZ_CP095767_04409	apyc1	23.2	0.496753	Not_MGE	WP_000871230.1
GCF_019355475.1_NZ_CP059125_02119	aca6	23.2	0.471429	Not_MGE	WP_001296726.1
GCF_003018115.1_NZ_CP027457_04154	aca3	23.2	0.550725	Not_MGE	WP_001613070.1
GCF_011045275.1_NZ_CP049197_01684	aca6	23.2	0.471429	Not_MGE	WP_001296726.1
GCF_002012085.1_NZ_CP018991_00204	aca3	23.2	0.550725	Not_MGE	WP_001296076.1
GCF_000195085.1_NC_015380_01051	aca10	23.2	0.553846	Not_MGE	WP_013695727.1
GCF_001900945.1_NZ_CP010235_02456	aca6	23.2	0.471429	Not_MGE	WP_001296726.1
GCF_004797155.2_NZ_CP039025_02261	rad	23.2	0.485549	Not_MGE	WP_005135749.1
GCF_016028695.1_NZ_CP065723_00057	aca10	23.2	0.507692	Not_MGE	WP_099299437.1
GCF_013343535.1_NZ_CP050333_02300	aca10	23.2	0.553846	Not_MGE	WP_003159144.1
GCF_013343535.1_NZ_CP050333_02322	aca10	23.2	0.553846	Not_MGE	WP_003159144.1
GCF_013343535.1_NZ_CP050333_02311	aca10	23.2	0.553846	Not_MGE	WP_003159144.1
GCF_022964815.1_NZ_CP095137_02444	aca3	23.2	0.550725	Not_MGE	WP_001296076.1
GCF_016776045.1_NZ_CP068804_02597	aca6	23.2	0.471429	Not_MGE	WP_001296726.1
GCF_010365365.1_NZ_CP048322_02218	aca6	23.2	0.471429	Not_MGE	WP_001296726.1
GCF_022493015.1_NZ_CP028733_02373	aca6	23.2	0.471429	Not_MGE	WP_001296726.1
GCF_022759845.1_NZ_CP086532_02284	aca6	23.2	0.471429	Not_MGE	WP_001296726.1
GCF_000834435.1_NZ_CP009786_01429	aca10	23.2	0.707692	Prophage	WP_011192328.1
GCF_016599675.1_NZ_CP067042_02227	aca6	23.2	0.571429	Not_MGE	WP_005714556.1
GCF_900635785.1_NZ_LR134169_00422	aca5	23.2	0.5	Prophage	WP_126374489.1
GCF_020889625.1_NZ_CP086380_01371	aca6	23.2	0.7	Prophage	WP_126351491.1
GCF_009930955.1_NZ_CP028254_00962	aca10	23.2	0.507692	Not_MGE	WP_029257611.1
GCF_016779865.1_NZ_CP068808_02587	aca6	23.2	0.471429	Not_MGE	WP_001296726.1
GCF_901733115.1_NZ_LR595691_01560	aca6	23.2	0.471429	Not_MGE	WP_001296726.1
GCF_013357365.1_NZ_CP050498_00671	aca6	23.2	0.471429	Not_MGE	WP_001296726.1
GCF_009938205.1_NZ_AP019654_01360	aca1	23.2	0.652778	Not_MGE	WP_075714256.1
GCF_007035975.1_NZ_AP019634_01211	aca6	23.2	0.428571	Not_MGE	WP_127729982.1
GCF_001618365.1_NZ_CP015076_01186	aca3	23.2	0.550725	Not_MGE	WP_001296076.1
GCF_002951715.1_NZ_CP019250_03147	aca6	23.2	0.471429	Prophage	WP_001296726.1
GCF_016618235.1_NZ_CP061513_02342	aca3	23.2	0.536232	Not_MGE	WP_234449511.1
GCF_002863665.1_NZ_CP024056_02701	aca6	23.2	0.471429	Prophage	WP_001296726.1
GCF_008761515.1_NZ_CP044314_04462	aca6	23.2	0.471429	Prophage	WP_001296726.1
GCF_002411865.3_NZ_CP031449_00071	aca3	23.2	0.492754	Not_MGE	WP_042854236.1
GCF_016903815.1_NZ_CP069973_03551	aca6	23.2	0.471429	Prophage	WP_001296726.1
GCF_003711045.1_NZ_CP033401_01060	aca6	23.2	0.471429	Not_MGE	WP_001296726.1
GCF_016616645.1_NZ_CP067093_04795	aca6	23.2	0.428571	Not_MGE	WP_112165454.1
GCF_002163655.1_NZ_CP018323_03764	aca6	23.2	0.471429	Not_MGE	WP_001296726.1
GCF_001005905.1_NZ_CP011366_00103	aca10	23.2	0.538462	Not_MGE	WP_046789021.1
GCF_001900925.1_NZ_CP010230_01032	aca6	23.2	0.471429	Not_MGE	WP_001296726.1
GCF_002899475.1_NZ_CP026085_02353	aca6	23.2	0.471429	Not_MGE	WP_001296726.1
GCF_022759905.1_NZ_CP086544_02288	aca6	23.2	0.471429	Not_MGE	WP_001296726.1
GCF_013378135.1_NZ_CP039377_01416	aca3	23.2	0.536232	Prophage	WP_015422800.1
GCF_003018315.1_NZ_CP027555_00580	aca6	23.2	0.471429	Prophage	WP_001296726.1
GCF_015136895.1_NZ_AP022482_02225	aca6	23.2	0.471429	Not_MGE	WP_001296726.1
GCF_016890045.1_NZ_CP069583_02475	aca3	23.2	0.550725	Not_MGE	WP_001296076.1
GCF_009914015.1_NZ_CP028266_00966	aca10	23.2	0.507692	Not_MGE	WP_011672772.1
GCF_010669005.1_NZ_CP048604_00615	aca6	23.2	0.471429	Not_MGE	WP_001296726.1
GCF_002854065.1_NZ_CP024147_02255	aca6	23.2	0.471429	Not_MGE	WP_001296726.1
GCF_002196495.1_NZ_CP021844_02501	aca3	23.2	0.550725	Not_MGE	WP_001613070.1
GCF_002863885.1_NZ_CP023673_02583	aca6	23.2	0.471429	Not_MGE	WP_001296726.1
GCF_013394225.1_NZ_CP041731_04779	aca3	23.2	0.536232	Not_MGE	WP_179033113.1
GCF_017603565.1_NZ_CP071954_02489	aca6	23.2	0.471429	Not_MGE	WP_001296726.1
GCF_001466725.1_NZ_CP013650_01317	aca1	23.2	0.486111	Not_MGE	WP_062478076.1
GCF_009914035.1_NZ_CP028269_00894	aca10	23.2	0.507692	Not_MGE	WP_011672772.1
GCF_016904235.1_NZ_CP070071_01435	aca6	23.2	0.471429	Not_MGE	WP_001296726.1
GCF_004135815.1_NZ_CP034404_00865	aca6	23.2	0.471429	Not_MGE	WP_001296726.1
GCF_002951795.1_NZ_CP019267_02786	aca6	23.2	0.471429	Not_MGE	WP_001296726.1
GCF_900092345.1_NZ_LT596221_02189	aca10	23.2	0.707692	Prophage	WP_011192328.1
GCF_022759525.1_NZ_CP094262_01486	aca6	23.2	0.457143	Not_MGE	WP_185943240.1
GCF_003711125.1_NZ_CP024590_02077	aca6	23.2	0.542857	Not_MGE	WP_049220908.1
GCF_010231335.1_NZ_CP029753_02610	aca10	23.2	0.6	Prophage	WP_102721442.1
GCF_017348835.2_NZ_CP071375_02481	aca3	23.2	0.550725	Not_MGE	WP_001613070.1
GCF_002012305.1_NZ_CP019020_01863	aca3	23.2	0.550725	Not_MGE	WP_001296076.1
GCF_901542485.1_NZ_LR594037_01250	aca6	23.2	0.471429	Not_MGE	WP_003023750.1
GCF_000305335.2_NC_017594_01331	aca6	23.2	0.528571	Not_MGE	WP_014633366.1
GCF_016776025.1_NZ_CP068824_02521	aca6	23.2	0.471429	Not_MGE	WP_001296726.1
GCF_003966775.1_NZ_AP018784_02465	aca3	23.2	0.550725	Not_MGE	WP_001296076.1
GCF_008033155.1_NZ_CP042371_00803	acrva5	23.2	0.684783	Not_MGE	WP_010619154.1
GCF_008935055.1_NZ_CP043028_01183	lar	23.2	0.531646	Not_MGE	WP_028248409.1
GCF_023612395.1_NZ_CP071252_01482	adnd_p0020	23.2	0.576512	Prophage	WP_024623193.1
GCF_002257625.1_NZ_CP017716_01803	aca6	23.2	0.528571	Not_MGE	WP_003566222.1
GCF_003956425.1_NZ_CP025865_00005	aca6	23.2	0.471429	Not_MGE	WP_001296726.1
GCF_003956425.1_NZ_CP025865_04812	aca6	23.2	0.471429	Not_MGE	WP_001296726.1
GCF_023657995.1_NZ_CP098195_02531	aca6	23.2	0.471429	Not_MGE	WP_001296726.1
GCF_003812745.1_NZ_CP033831_01897	aca6	23.2	0.6	Not_MGE	WP_123893298.1
GCF_019434075.1_NZ_CP080280_03015	aca10	23.2	0.553846	Not_MGE	WP_003159144.1
GCF_902810445.1_NZ_LR778175_00026	rad	23.2	0.699422	Not_MGE	WP_197744440.1
GCF_003457015.1_NZ_CP020379_00319	aca3	23.2	0.492754	Prophage	WP_016056354.1
GCF_005886035.1_NZ_CP040390_04069	aca6	23.2	0.471429	Not_MGE	WP_001296726.1
GCF_017654165.1_NZ_CP072204_02380	aca6	23.2	0.471429	Not_MGE	WP_001296726.1
GCF_002165115.2_NZ_CP032426_02459	aca6	23.2	0.471429	Not_MGE	WP_001296726.1
GCF_023546885.1_NZ_CP097370_02342	aca3	23.2	0.550725	Not_MGE	WP_001296076.1
GCF_012044775.1_NZ_CP050646_00646	aca6	23.2	0.471429	Not_MGE	WP_001296726.1
GCF_022811925.1_NZ_CP065511_00926	acrva5	23.2	0.793478	Not_MGE	WP_243506994.1
GCF_014169015.1_NZ_AP022044_02389	aca3	23.2	0.550725	Not_MGE	WP_001296076.1
GCF_020423065.1_NZ_CP084654_03788	aca8	23.2	0.428571	Not_MGE	WP_102118052.1
GCF_904864615.1_NZ_LR890466_00666	aca6	23.2	0.471429	Not_MGE	WP_001296726.1
GCF_020883535.1_NZ_CP086654_01149	apyc1	23.2	0.493506	Not_MGE	WP_229291591.1
GCF_019614655.1_NZ_CP071586_05715	aca6	23.2	0.457143	Not_MGE	WP_095050258.1
GCF_020423065.1_NZ_CP084654_03788	aca9	23.2	0.428571	Not_MGE	WP_102118052.1
GCF_020985225.1_NZ_CP087578_02324	aca6	23.2	0.471429	Not_MGE	WP_001296726.1
GCF_003018535.1_NZ_CP027573_00557	aca6	23.2	0.471429	Not_MGE	WP_001296726.1
GCF_009952125.1_NZ_CP041437_02299	aca6	23.2	0.471429	Not_MGE	WP_001296726.1
GCF_900166955.1_NZ_LT795502_02359	aca3	23.2	0.550725	Not_MGE	WP_023154249.1
GCF_003856675.1_NZ_CP023820_01573	aca6	23.2	0.471429	Prophage	WP_001296726.1
GCF_003429265.1_NZ_CP031750_00371	aca3	23.2	0.463768	Not_MGE	WP_101339771.1
GCF_003086355.1_NZ_CP031733_02174	aca3	23.2	0.449275	Not_MGE	WP_116877854.1
GCF_014131715.1_NZ_CP039126_03321	aca6	23.2	0.557143	Not_MGE	WP_018594915.1
GCF_002925525.1_NZ_CP025707_04934	aca6	23.2	0.471429	Not_MGE	WP_001296726.1
GCF_011067085.1_NZ_CP049348_01485	aca6	23.2	0.471429	Not_MGE	WP_001296726.1
GCF_014168955.1_NZ_AP022032_02292	aca3	23.2	0.550725	Not_MGE	WP_001296076.1
GCF_003018455.1_NZ_CP027599_03300	aca6	23.2	0.471429	Prophage	WP_001296726.1
GCF_022493755.1_NZ_CP028767_02268	aca6	23.2	0.471429	Not_MGE	WP_001296726.1
GCF_023920085.1_NZ_CP083444_01453	aca6	23.2	0.5	Not_MGE	WP_078691594.1
GCF_009931295.1_NZ_CP034938_00655	aca9	23.2	0.428571	Not_MGE	WP_161528074.1
GCF_020881875.1_NZ_CP073621_04515	aca6	23.2	0.471429	Not_MGE	WP_001296726.1
GCF_022354685.1_NZ_CP055109_02240	aca6	23.2	0.471429	Not_MGE	WP_001296726.1
GCF_016845695.1_NZ_CP069308_00964	aca6	23.2	0.571429	Not_MGE	WP_203399279.1
GCF_021497645.1_NZ_CP032403_04280	aca6	23.2	0.542857	Not_MGE	WP_235169976.1
GCF_011064575.1_NZ_CP049343_02202	aca6	23.2	0.471429	Not_MGE	WP_001296726.1
GCF_021049225.1_NZ_CP088019_00732	aca9	23.2	0.428571	Not_MGE	WP_138254826.1
GCF_022392805.1_NZ_CP045098_01868	aca8	23.2	0.428571	Not_MGE	WP_203470419.1
GCF_003971545.1_NZ_CP033905_01019	aca6	23.2	0.485714	Not_MGE	WP_038102015.1
GCF_002838445.1_NZ_CP021552_00894	aca10	23.2	0.6	Not_MGE	WP_065464768.1
GCF_900475475.1_NZ_LS483382_01765	aca10	23.2	0.553846	Not_MGE	WP_003049854.1
GCF_016775825.1_NZ_CP068821_02882	aca6	23.2	0.471429	Not_MGE	WP_001296726.1
GCF_014169775.1_NZ_AP022261_02332	aca6	23.2	0.471429	Not_MGE	WP_001296726.1
GCF_022759505.1_NZ_CP094289_01540	aca3	23.2	0.434783	Not_MGE	WP_242897399.1
GCF_022392805.1_NZ_CP045098_01868	aca9	23.2	0.428571	Not_MGE	WP_203470419.1
GCF_023546845.1_NZ_CP097367_02429	aca3	23.2	0.550725	Not_MGE	WP_001296076.1
GCF_001617565.1_NZ_CP015138_04003	aca3	23.2	0.550725	Not_MGE	WP_001296076.1
GCF_010725305.1_NZ_AP022362_02561	aca3	23.2	0.550725	Not_MGE	WP_001296076.1
GCF_022117635.1_NZ_CP043821_01780	aca6	23.2	0.471429	Not_MGE	WP_001296726.1
GCF_009931295.1_NZ_CP034938_00655	aca8	23.2	0.428571	Not_MGE	WP_161528074.1
GCF_019334465.1_NZ_CP079754_03881	aca6	23.2	0.428571	Not_MGE	WP_049089666.1
GCF_013265585.1_NZ_CP048104_00040	aca11	23.2	0.453125	Not_MGE	WP_173218996.1
GCF_023657915.1_NZ_CP098178_02395	aca6	23.2	0.471429	Not_MGE	WP_001296726.1
GCF_023657975.1_NZ_CP098192_02414	aca6	23.2	0.471429	Not_MGE	WP_001296726.1
GCF_000725285.1_NZ_CP007161_00751	aca3	23.2	0.507246	Not_MGE	WP_040954428.1
GCF_022353565.1_NZ_CP055170_02041	aca6	23.2	0.471429	Not_MGE	WP_001296726.1
GCF_016780415.1_NZ_CP068796_02596	aca6	23.2	0.471429	Not_MGE	WP_001296726.1
GCF_002164635.4_NZ_CP022229_04395	aca6	23.2	0.471429	Not_MGE	WP_001296726.1
GCF_023920105.1_NZ_CP083693_01248	aca6	23.2	0.5	Not_MGE	WP_004858656.1
GCF_021484785.1_NZ_CP090611_01906	aca3	23.2	0.550725	Prophage	WP_001296076.1
GCF_002838705.1_NZ_CP023198_00894	aca10	23.2	0.6	Not_MGE	WP_065464768.1
GCF_002164645.3_NZ_CP028589_02454	aca6	23.2	0.471429	Not_MGE	WP_001296726.1
GCF_021496445.1_NZ_CP051663_00775	aca3	23.2	0.550725	Not_MGE	WP_001296076.1
GCF_003031305.1_NZ_CP024842_00682	aca8	23.2	0.428571	Not_MGE	WP_102118052.1
GCF_003031305.1_NZ_CP024842_00682	aca9	23.2	0.428571	Not_MGE	WP_102118052.1
GCF_002011985.1_NZ_CP018957_03653	aca6	23.2	0.471429	Not_MGE	WP_001296726.1
GCF_013702025.1_NZ_CP059345_01825	aca10	23.2	0.507692	Not_MGE	WP_042843989.1
GCF_022350005.1_NZ_CP092258_03402	aca6	23.2	0.614286	Prophage	WP_000085723.1
GCF_001900635.1_NZ_CP010140_02068	aca6	23.2	0.471429	Not_MGE	WP_001296726.1
GCF_002012025.1_NZ_CP018970_01248	aca3	23.2	0.550725	Not_MGE	WP_001296076.1
GCF_000163895.2_NC_016630_01428	aca3	23.2	0.536232	Not_MGE	WP_014262967.1
GCF_001900295.1_NZ_CP010116_02730	aca6	23.2	0.471429	Not_MGE	WP_001296726.1
GCF_001971765.1_NZ_CP019359_02382	aca6	23.2	0.471429	Not_MGE	WP_001296726.1
GCF_013615235.1_NZ_CP055883_00861	aca5	23.2	0.413793	Prophage	WP_063161708.1
GCF_022846235.1_NZ_AP025677_02547	aca3	23.2	0.550725	Not_MGE	WP_001296076.1
GCF_023023025.1_NZ_CP095481_06311	aca10	23.2	0.538462	Not_MGE	WP_247050673.1
GCF_011765585.1_NZ_CP050262_01465	acrva5	23.2	0.804348	Not_MGE	WP_225441152.1
GCF_015571835.1_NZ_CP062868_02260	aca6	23.2	0.471429	Not_MGE	WP_001296726.1
GCF_016889505.1_NZ_CP069706_02283	aca6	23.2	0.471429	Not_MGE	WP_001296726.1
GCF_018141125.1_NZ_CP056036_02545	aca6	23.2	0.471429	Prophage	WP_001296726.1
GCF_021534845.1_NZ_CP091016_02583	aca6	23.2	0.471429	Not_MGE	WP_001296726.1
GCF_017743075.1_NZ_CP072322_00676	aca6	23.2	0.471429	Not_MGE	WP_001296726.1
GCF_022559025.1_NZ_CP043284_02352	aca6	23.2	0.471429	Not_MGE	WP_001296726.1
GCF_019469265.1_NZ_CP048268_01118	aca6	23.2	0.514286	Not_MGE	WP_220219746.1
GCF_003411785.2_NZ_CP039293_01253	aca6	23.2	0.528571	Prophage	WP_025991852.1
GCF_002741355.1_NZ_CP024278_02016	aca6	23.2	0.471429	Not_MGE	WP_001296726.1
GCF_013389615.1_NZ_CP058308_02367	aca6	23.2	0.471429	Not_MGE	WP_001296726.1
GCF_002813775.1_NZ_CP020370_03989	aca10	23.2	0.646154	Not_MGE	WP_100920663.1
GCF_001787355.1_NZ_CP014681_00112	aca6	23.2	0.471429	Not_MGE	WP_083301742.1
GCF_010731115.1_NZ_AP022616_03470	aca1	23.2	0.555556	Not_MGE	WP_061006517.1
GCF_008275125.1_NZ_CP043473_02920	aca6	23.2	0.442857	Not_MGE	WP_149297589.1
GCF_003018355.1_NZ_CP027584_01433	aca6	23.2	0.471429	Not_MGE	WP_001296726.1
GCF_016415585.1_NZ_CP066552_03621	aca8	23.2	0.428571	Not_MGE	WP_198997443.1
GCF_016415585.1_NZ_CP066552_03621	aca9	23.2	0.428571	Not_MGE	WP_198997443.1
GCF_002591135.1_NZ_CP023960_00961	aca6	23.2	0.471429	Not_MGE	WP_001296726.1
GCF_002996945.1_NZ_CP027534_03259	aca3	23.2	0.550725	Not_MGE	WP_001296076.1
GCF_012934635.1_NZ_CP051706_02312	aca3	23.2	0.550725	Not_MGE	WP_001296076.1
GCF_001901465.1_NZ_CP010229_03876	aca6	23.2	0.471429	Not_MGE	WP_001296726.1
GCF_002921235.2_NZ_CP065030_00624	aca9	23.2	0.428571	Not_MGE	WP_102118052.1
GCF_002921235.2_NZ_CP065030_00624	aca8	23.2	0.428571	Not_MGE	WP_102118052.1
GCF_002688645.1_NZ_CP024051_01159	ardk	23.2	0.509091	Not_MGE	WP_151291297.1
GCF_006151905.1_NZ_CP040780_00320	aca3	23.2	0.521739	Not_MGE	WP_047675923.1
GCF_000271325.1_NC_018065_03630	apyc1	23.2	0.480519	Not_MGE	WP_014824799.1
GCF_002813775.1_NZ_CP020370_03909	aca6	23.2	0.514286	Not_MGE	WP_100920592.1
GCF_009867035.2_NZ_CP026939_02376	aca6	23.2	0.471429	Not_MGE	WP_001296726.1
GCF_004001245.1_NZ_AP018724_02895	aca6	23.2	0.514286	Not_MGE	WP_127478467.1
GCF_022493315.1_NZ_CP028745_02364	aca3	23.2	0.550725	Not_MGE	WP_001613070.1
GCF_002104575.1_NZ_CP020750_00009	aca10	23.2	0.569231	Plasmid	WP_085313714.1
GCF_002310555.1_NZ_CP023359_02307	aca6	23.2	0.471429	Prophage	WP_001296726.1
GCF_900332045.1_NZ_LT993737_01850	aca3	23.2	0.449275	Prophage	WP_120474930.1
GCF_016775965.1_NZ_CP068820_00795	aca6	23.2	0.471429	Not_MGE	WP_001296726.1
GCF_011612385.1_NZ_CP050136_00448	aca6	23.2	0.5	Not_MGE	WP_019389443.1
GCF_018972265.1_NZ_CP076693_01686	aca3	23.2	0.550725	Not_MGE	WP_001296076.1
GCF_003019155.1_NZ_CP027544_00262	aca6	23.2	0.471429	Not_MGE	WP_001296726.1
GCF_021049225.1_NZ_CP088019_00732	aca8	23.2	0.428571	Not_MGE	WP_138254826.1
GCF_016939455.1_NZ_CP070515_00059	aca3	23.2	0.594203	Not_MGE	WP_205435384.1
GCF_020827575.1_NZ_CP083481_00659	aca6	23.2	0.471429	Not_MGE	WP_001296726.1
GCF_004154405.1_NZ_CP031636_01717	aca10	23.2	0.553846	Not_MGE	WP_003049854.1
GCF_019428525.1_NZ_CP080116_04763	aca3	23.2	0.550725	Not_MGE	WP_001296076.1
GCF_014946825.2_NZ_CP065178_00607	aca8	23.2	0.428571	Not_MGE	WP_193397405.1
GCF_020683185.1_NZ_CP085638_02091	aca6	23.2	0.471429	Not_MGE	WP_001296726.1
GCF_013201505.1_NZ_CP053785_02282	aca6	23.2	0.471429	Not_MGE	WP_001296726.1
GCF_022493415.1_NZ_CP028750_02224	aca3	23.2	0.550725	Not_MGE	WP_001296076.1
GCF_022559045.1_NZ_CP043295_00069	aca6	23.2	0.471429	Not_MGE	WP_001296726.1
GCF_009909485.1_NZ_CP047665_00812	aca6	23.2	0.471429	Not_MGE	WP_001296726.1
GCF_021172185.1_NZ_CP089148_00711	aca10	23.2	0.523077	Prophage	WP_009330102.1
GCF_012220405.1_NZ_CP047630_02210	aca10	23.2	0.553846	Not_MGE	WP_167842474.1
GCF_002968935.1_NZ_CP019271_03981	aca6	23.2	0.471429	Not_MGE	WP_001296726.1
GCF_003018035.1_NZ_CP027390_02059	aca6	23.2	0.471429	Not_MGE	WP_001296726.1
GCF_023658345.1_NZ_CP098211_02343	aca6	23.2	0.471429	Prophage	WP_001296726.1
GCF_022369415.1_NZ_CP059477_00582	aca3	23.2	0.536232	Not_MGE	WP_015422800.1
GCF_021535025.1_NZ_CP091029_02439	aca6	23.2	0.471429	Not_MGE	WP_001296726.1
GCF_009601765.2_NZ_CP045700_00894	aca3	23.2	0.565217	Not_MGE	WP_153448954.1
GCF_003010675.1_NZ_CP027611_00030	hia5	23.2	0.67148	Prophage	WP_000837654.1
GCF_004135775.1_NZ_CP034399_04488	aca6	23.2	0.471429	Not_MGE	WP_001296726.1
GCF_001900695.1_NZ_CP010148_04336	aca6	23.2	0.471429	Prophage	WP_001296726.1
GCF_013388275.1_NZ_CP058223_03406	aca6	23.2	0.471429	Prophage	WP_001296726.1
GCF_016728765.1_NZ_CP068171_02959	aca3	23.2	0.507246	Not_MGE	WP_130914672.1
GCF_002105715.1_NZ_CP020833_02703	aca6	23.2	0.542857	Prophage	WP_039381694.1
GCF_000972245.3_NZ_CP011974_04766	aca6	23.2	0.471429	Not_MGE	WP_019394822.1
GCF_001439585.2_NZ_CP014140_03341	aca3	23.2	0.57971	Not_MGE	WP_057899917.1
GCF_016403975.2_NZ_CP075649_02465	aca6	23.2	0.471429	Not_MGE	WP_001296726.1
GCF_018394415.1_NZ_CP074576_02004	aca6	23.2	0.471429	Not_MGE	WP_001296726.1
GCF_014946825.2_NZ_CP065178_00607	aca9	23.2	0.428571	Not_MGE	WP_193397405.1
GCF_015097735.1_NZ_AP024087_02423	aca6	23.2	0.485714	Not_MGE	WP_200767464.1
GCF_016864995.1_NZ_CP063242_03605	aca8	23.2	0.428571	Not_MGE	WP_203470419.1
GCF_022493175.1_NZ_CP028738_02401	aca6	23.2	0.471429	Not_MGE	WP_001296726.1
GCF_003085735.1_NZ_CP020035_01037	aca6	23.2	0.471429	Not_MGE	WP_047111666.1
GCF_020971745.1_NZ_CP087377_02692	aca6	23.2	0.471429	Not_MGE	WP_001296726.1
GCF_016775845.1_NZ_CP068805_02563	aca6	23.2	0.471429	Not_MGE	WP_001296726.1
GCF_002355895.1_NZ_AP017652_00765	aca6	23.2	0.685714	Not_MGE	WP_096406725.1
GCF_000316625.1_NC_019676_04233	aca10	23.2	0.553846	Not_MGE	WP_015114952.1
GCF_022558985.1_NZ_CP043274_02274	aca6	23.2	0.471429	Not_MGE	WP_001296726.1
GCF_002838385.1_NZ_CP021393_00776	aca10	23.2	0.6	Not_MGE	WP_065464768.1
GCF_902387845.1_NZ_LR699007_01514	aca3	23.2	0.536232	Prophage	WP_015422800.1
GCF_003355175.1_NZ_CP031321_04118	aca6	23.2	0.471429	Not_MGE	WP_001296726.1
GCF_020883515.1_NZ_CP086662_00615	aca6	23.2	0.471429	Not_MGE	WP_001296726.1
GCF_016126995.1_NZ_CP065970_03304	aca6	23.2	0.471429	Not_MGE	WP_001296726.1
GCF_003095675.1_NZ_CP029154_03559	aca3	23.2	0.492754	Not_MGE	WP_003423032.1
GCF_022494435.1_NZ_CP058790_02297	aca6	23.2	0.471429	Not_MGE	WP_001296726.1
GCF_017165195.1_NZ_CP048446_00995	aca10	23.2	0.769231	Not_MGE	WP_006397015.1
GCF_900116935.1_NZ_LT630287_00340	aca10	23.2	0.615385	Not_MGE	WP_056988198.1
GCF_023612455.1_NZ_CP071263_00367	aca6	23.2	0.471429	Not_MGE	WP_001296726.1
GCF_016618235.1_NZ_CP061513_03436	aca6	23.2	0.442857	Not_MGE	WP_143971806.1
GCF_003073955.1_NZ_CP029122_02526	aca6	23.2	0.471429	Not_MGE	WP_001296726.1
GCF_010509075.1_NZ_CP048433_00242	aca6	23.2	0.614286	Not_MGE	WP_006234228.1
GCF_014337175.1_NZ_CP060633_03060	aca10	23.2	0.6	Not_MGE	WP_249326113.1
GCF_003798285.1_NZ_CP033709_03382	aca10	23.2	0.569231	Prophage	WP_032466343.1
GCF_016864995.1_NZ_CP063242_03605	aca9	23.2	0.428571	Not_MGE	WP_203470419.1
GCF_008807735.1_NZ_CP032365_02338	apyc1	23.2	0.477273	Not_MGE	WP_064460044.1
GCF_017639185.1_NZ_CP067307_02237	aca3	23.2	0.550725	Not_MGE	WP_001613070.1
GCF_002860085.1_NZ_CP019051_03788	aca6	23.2	0.471429	Prophage	WP_001296726.1
GCF_013114975.1_NZ_CP051218_01351	aca6	23.2	0.614286	Prophage	WP_000085723.1
GCF_900636105.1_NZ_LR134226_02244	aca6	23.2	0.471429	Not_MGE	WP_001296726.1
GCF_900520325.1_NZ_LS992168_02361	aca3	23.2	0.550725	Not_MGE	WP_001296076.1
GCF_003402955.1_NZ_CP031546_02437	aca6	23.2	0.471429	Not_MGE	WP_001296726.1
GCF_002302315.1_NZ_CP023346_01661	aca6	23.2	0.471429	Not_MGE	WP_001296726.1
GCF_003073815.1_NZ_CP029108_03805	aca6	23.2	0.471429	Not_MGE	WP_001296726.1
GCF_900231475.1_NZ_LT985476_02668	aca6	23.2	0.542857	Prophage	WP_039381694.1
GCF_011330935.2_NZ_CP049077_02602	aca3	23.2	0.550725	Not_MGE	WP_001296076.1
GCF_003018775.1_NZ_CP027351_03094	aca6	23.2	0.471429	Not_MGE	WP_001296726.1
GCF_016026215.1_NZ_CP065611_00095	aca6	23.2	0.471429	Not_MGE	WP_001296726.1
GCF_000968055.1_NC_022538_01269	aca10	23.2	0.584615	Not_MGE	WP_030003704.1
GCF_002947845.1_NZ_CP026711_03249	hia5	23.2	0.67148	Prophage	WP_000837654.1
GCF_000312705.1_NC_019428_00089	aca3	23.2	0.608696	Plasmid	WP_015081680.1
GCF_001900475.1_NZ_CP010176_01377	aca6	23.2	0.471429	Not_MGE	WP_001296726.1
GCF_002009315.1_NZ_CP019903_03465	aca6	23.2	0.471429	Not_MGE	WP_001296726.1
GCF_016806005.1_NZ_CP019355_02258	aca6	23.2	0.471429	Not_MGE	WP_001296726.1
GCF_023823915.1_NZ_CP085395_05388	aca6	23.2	0.614286	Not_MGE	WP_252267965.1
GCF_000785495.1_NZ_CP009896_02088	aca11	23.2	0.515625	Not_MGE	WP_075018552.1
GCF_022354705.1_NZ_CP055113_00681	aca6	23.2	0.471429	Not_MGE	WP_001296726.1
GCF_015500095.1_NZ_CP062983_04109	aca10	23.2	0.523077	Not_MGE	WP_195170133.1
GCF_904863305.1_NZ_LR890299_00666	aca6	23.2	0.471429	Not_MGE	WP_001296726.1
GCF_021513015.1_NZ_CP090956_00014	aca6	23.2	0.557143	Plasmid	WP_010372432.1
GCF_020827555.1_NZ_CP083478_03295	aca6	23.2	0.471429	Not_MGE	WP_001296726.1
GCF_005484365.1_NZ_CP035944_02283	aca6	23.2	0.471429	Not_MGE	WP_001296726.1
GCF_000214375.1_NC_015578_01414	aca3	23.2	0.492754	Not_MGE	WP_015707606.1
GCF_004088295.1_NZ_CP035123_02341	aca6	23.2	0.471429	Not_MGE	WP_001296726.1
GCF_022453585.1_NZ_CP092647_00107	aca6	23.2	0.471429	Prophage	WP_001296726.1
GCF_008329665.1_NZ_CP043478_02409	aca6	23.2	0.471429	Not_MGE	WP_001296726.1
GCF_018884945.1_NZ_CP037840_00313	aca3	23.2	0.492754	Prophage	WP_016056354.1
GCF_018137985.1_NZ_CP073084_00470	aca3	23.2	0.507246	Not_MGE	WP_212571802.1
GCF_004014715.1_NZ_CP034835_03478	aca7	23.2	0.426471	Not_MGE	WP_082353152.1
GCF_001900515.1_NZ_CP010119_05215	aca6	23.2	0.471429	Not_MGE	WP_001296726.1
GCF_003288295.1_NZ_CP028429_01824	aca6	23.2	0.471429	Not_MGE	WP_001296726.1
GCF_023823855.1_NZ_CP085394_00688	acrva5	23.2	0.793478	Not_MGE	WP_243506994.1
GCF_023238365.1_NZ_CP096587_02355	aca6	23.2	0.471429	Not_MGE	WP_001296726.1
GCF_003019035.1_NZ_CP027447_00826	aca6	23.2	0.471429	Prophage	WP_024195293.1
GCF_003194345.1_NZ_CP028483_02378	aca3	23.2	0.550725	Not_MGE	WP_001296076.1
GCF_002128345.1_NZ_CP019430_01773	aca6	23.2	0.514286	Prophage	WP_005879697.1
GCF_021441845.1_NZ_CP090429_01413	adnd_p0020	23.2	0.576512	Prophage	WP_204745961.1
GCF_022759885.1_NZ_CP086520_02284	aca6	23.2	0.471429	Not_MGE	WP_001296726.1
GCF_008000895.1_NZ_CP042823_04365	aca6	23.2	0.514286	Not_MGE	WP_147909408.1
GCF_009728875.2_NZ_CP033384_01150	aca6	23.2	0.614286	Prophage	WP_000085723.1
GCF_019970955.1_NZ_CP073719_02413	aca3	23.2	0.550725	Prophage	WP_001613070.1
GCF_004124215.2_NZ_CP033356_01147	aca6	23.2	0.614286	Prophage	WP_000085723.1
GCF_002164595.2_NZ_CP032879_00290	aca6	23.2	0.471429	Not_MGE	WP_001296726.1
GCF_010365485.1_NZ_CP048359_02320	aca6	23.2	0.471429	Prophage	WP_001296726.1
GCF_019970895.1_NZ_CP073718_02414	aca3	23.2	0.550725	Prophage	WP_001613070.1
GCF_009913415.1_NZ_CP047876_02228	aca6	23.2	0.471429	Not_MGE	WP_001296726.1
GCF_009730035.1_NZ_CP046337_00789	aca10	23.2	0.769231	Not_MGE	WP_006397015.1
GCF_002893905.2_NZ_CP025753_04249	aca6	23.2	0.471429	Not_MGE	WP_001296726.1
GCF_022493535.1_NZ_CP028756_02413	aca6	23.2	0.471429	Prophage	WP_001296726.1
GCF_007855455.1_NZ_CP042252_03063	aca3	23.2	0.594203	Prophage	WP_016886661.1
GCF_020985265.1_NZ_CP087580_02273	aca3	23.2	0.478261	Not_MGE	WP_153678892.1
GCF_019434375.1_NZ_CP076527_00604	aca6	23.2	0.471429	Not_MGE	WP_001296726.1
GCF_018986875.1_NZ_CP076721_01347	aca10	23.2	0.553846	Not_MGE	WP_174846273.1
GCF_905330295.2_NZ_OW968111_02308	aca6	23.2	0.471429	Prophage	WP_001296726.1
GCF_022392325.1_NZ_CP045097_01481	aca8	23.2	0.428571	Not_MGE	WP_102118052.1
GCF_022392325.1_NZ_CP045097_01481	aca9	23.2	0.428571	Not_MGE	WP_102118052.1
GCF_905330145.2_NZ_OW967802_02265	aca6	23.2	0.471429	Not_MGE	WP_001296726.1
GCF_013426075.1_NZ_CP058651_02273	aca6	23.2	0.471429	Not_MGE	WP_001296726.1
GCF_002196475.1_NZ_CP021840_03799	aca3	23.2	0.550725	Not_MGE	WP_001613070.1
GCF_015534775.1_NZ_CP064666_01150	aca6	23.2	0.614286	Prophage	WP_000085723.1
GCF_015136715.1_NZ_AP022478_02383	aca6	23.2	0.471429	Prophage	WP_001296726.1
GCF_004563755.2_NZ_CP043559_00511	aca10	23.2	0.646154	Prophage	WP_039962456.1
GCF_002180195.1_NZ_CP021689_03451	aca3	23.2	0.550725	Not_MGE	WP_001296076.1
GCF_003966445.1_NZ_AP018802_01806	aca6	23.2	0.471429	Prophage	WP_001296726.1
GCF_902810335.1_NZ_LR778147_03014	aca6	23.2	0.471429	Not_MGE	WP_001296726.1
GCF_001901405.1_NZ_CP010238_04047	aca6	23.2	0.471429	Not_MGE	WP_001296726.1
GCF_004797125.1_NZ_CP038810_01625	aca10	23.2	0.569231	Not_MGE	WP_168710289.1
GCF_900636175.1_NZ_LR134234_00672	aca6	23.2	0.471429	Not_MGE	WP_001296726.1
GCF_010093005.1_NZ_CP048108_02427	aca1	23.2	0.513889	Prophage	WP_162121784.1
GCF_021534945.1_NZ_CP091044_02509	aca6	23.2	0.471429	Prophage	WP_001296726.1
GCF_002838605.1_NZ_CP023193_00815	aca10	23.2	0.6	Not_MGE	WP_019728004.1
GCF_003931795.1_NZ_CP034234_01844	aca10	23.2	0.553846	Not_MGE	WP_125164881.1
GCF_018415995.1_NZ_CP075062_02376	aca6	23.2	0.471429	Prophage	WP_001296726.1
GCF_014904235.2_NZ_CP075484_02296	aca6	23.2	0.471429	Not_MGE	WP_001296726.1
GCF_021391315.1_NZ_CP090021_00371	aca3	23.2	0.463768	Not_MGE	WP_101339771.1
GCF_002838625.1_NZ_CP023194_00815	aca10	23.2	0.6	Not_MGE	WP_019728004.1
GCF_016071375.1_NZ_CP063816_00336	aca10	23.2	0.538462	Not_MGE	WP_039235484.1
GCF_904799825.1_NZ_LR882493_02203	aca6	23.2	0.471429	Not_MGE	WP_001296726.1
GCF_015689495.1_NZ_CP065135_01908	adnd_p0020	23.2	0.516014	Prophage	WP_206049597.1
GCF_003017915.1_NZ_CP027338_01274	aca6	23.2	0.471429	Prophage	WP_001296726.1
GCF_003856655.1_NZ_CP023826_01691	aca3	23.2	0.550725	Not_MGE	WP_001296076.1
GCF_020883355.1_NZ_CP086625_02653	aca6	23.2	0.471429	Not_MGE	WP_001296726.1
GCF_003994415.1_NZ_CP034689_05349	apyc1	23.2	0.428571	Not_MGE	WP_127185839.1
GCF_002278115.2_NZ_CP023142_02458	aca6	23.2	0.471429	Prophage	WP_001296726.1
GCF_900497095.1_NZ_LS998785_02329	aca6	23.2	0.471429	Not_MGE	WP_001296726.1
GCF_009931195.1_NZ_CP034236_03663	aca9	23.2	0.428571	Not_MGE	WP_039470756.1
GCF_021496385.1_NZ_CP050816_00779	aca6	23.2	0.657143	Not_MGE	WP_021150681.1
GCF_017165495.1_NZ_CP048452_00996	aca10	23.2	0.769231	Not_MGE	WP_006397015.1
GCF_002211885.1_NZ_CP022130_01004	aca6	23.2	0.514286	Not_MGE	WP_088770013.1
GCF_001886875.1_NZ_CP013239_01239	aca10	23.2	0.507692	Prophage	WP_070780183.1
GCF_023546865.1_NZ_CP097360_02444	aca3	23.2	0.550725	Not_MGE	WP_001296076.1
GCF_907163125.1_NZ_OU015319_02176	aca3	23.2	0.73913	Not_MGE	WP_058879007.1
GCF_020883395.1_NZ_CP086627_02623	aca6	23.2	0.471429	Not_MGE	WP_001296726.1
GCF_000336445.1_NC_020210_03280	aca6	23.2	0.514286	Not_MGE	WP_015375900.1
GCF_016904335.1_NZ_CP070098_01529	aca6	23.2	0.471429	Not_MGE	WP_001296726.1
GCF_009217765.1_NZ_CP045143_03170	acrva5	23.2	0.793478	Prophage	WP_146994191.1
GCF_900636675.1_NZ_LR134302_01505	apyc1	23.2	0.428571	Not_MGE	WP_100854344.1
GCF_005383105.2_NZ_AP024112_02528	aca6	23.2	0.471429	Not_MGE	WP_001296726.1
GCF_003956325.1_NZ_CP025920_04753	aca6	23.2	0.471429	Prophage	WP_001296726.1
GCF_009931195.1_NZ_CP034236_03663	aca8	23.2	0.428571	Not_MGE	WP_039470756.1
GCF_003798425.1_NZ_CP033713_03786	aca10	23.2	0.569231	Prophage	WP_032466343.1
GCF_020683045.1_NZ_CP085619_02435	aca3	23.2	0.550725	Prophage	WP_001296076.1
GCF_003288415.1_NZ_CP030331_02278	aca6	23.2	0.471429	Prophage	WP_001296726.1
GCF_014169035.1_NZ_AP022049_02404	aca6	23.2	0.471429	Not_MGE	WP_001296726.1
GCF_019426265.1_NZ_CP066836_00667	aca6	23.2	0.471429	Not_MGE	WP_001296726.1
GCF_022558845.1_NZ_CP060919_02666	aca6	23.2	0.471429	Not_MGE	WP_001296726.1
GCF_002787215.1_NZ_CP024851_03326	aca6	23.2	0.471429	Not_MGE	WP_001296726.1
GCF_900497415.1_NZ_LS999560_02353	aca3	23.2	0.550725	Not_MGE	WP_001296076.1
GCF_001998915.1_NZ_CP019614_02749	aca6	23.2	0.542857	Prophage	WP_039381694.1
GCF_008694105.1_NZ_CP041364_02057	acrva5	23.2	0.782609	Not_MGE	WP_223849923.1
GCF_017352075.1_NZ_CP071441_00605	aca6	23.2	0.471429	Not_MGE	WP_001296726.1
GCF_016775985.1_NZ_CP068827_00327	aca6	23.2	0.471429	Not_MGE	WP_001296726.1
GCF_004299805.1_NZ_CP036245_01735	aca3	23.2	0.550725	Not_MGE	WP_001296076.1
GCF_002741555.1_NZ_CP024273_01623	aca3	23.2	0.550725	Not_MGE	WP_001613070.1
GCF_000412265.2_NZ_CP011664_05374	aca6	23.2	0.471429	Not_MGE	WP_008742896.1
GCF_003868675.1_NZ_CP032146_03277	ardk	23.2	0.509091	Not_MGE	WP_125123650.1
GCF_023374875.1_NZ_CP090765_00991	aca10	23.2	0.769231	Not_MGE	WP_105836522.1
GCF_005155025.1_NZ_CP039731_00606	aca6	23.2	0.542857	Not_MGE	WP_137008662.1
GCF_000021865.1_NC_014035_00102	aca6	23.2	0.485714	Plasmid	WP_013069330.1
GCF_002393365.1_NZ_CP023535_00487	aca6	23.2	0.471429	Not_MGE	WP_001296726.1
GCF_017751185.1_NZ_CP046928_02558	lar	23.2	0.531646	Not_MGE	WP_020064416.1
GCF_018223665.1_NZ_CP073589_00776	aca6	23.2	0.471429	Not_MGE	WP_001296726.1
GCF_001878675.1_NZ_CP017962_00642	aca3	23.2	0.507246	Not_MGE	WP_019375449.1
GCF_002165095.2_NZ_CP032892_02430	aca6	23.2	0.471429	Prophage	WP_001296726.1
GCF_015534815.1_NZ_CP064672_01251	aca6	23.2	0.614286	Prophage	WP_000085723.1
GCF_013734275.1_NZ_CP056676_03946	aca5	23.2	0.413793	Prophage	WP_063161708.1
GCF_002442515.1_NZ_CP023643_01122	aca10	23.2	0.584615	Not_MGE	WP_069119803.1
GCF_015566135.1_NZ_CP064761_02504	aca3	23.2	0.449275	Not_MGE	WP_195701535.1
GCF_900478755.1_NZ_LS483498_01515	aca3	23.2	0.536232	Prophage	WP_015422800.1
GCF_023374375.1_NZ_CP090681_01095	aca10	23.2	0.769231	Not_MGE	WP_105836522.1
GCF_014169455.1_NZ_AP022173_02567	aca6	23.2	0.471429	Prophage	WP_001296726.1
GCF_003667805.1_NZ_CP033049_02514	aca3	23.2	0.507246	Not_MGE	WP_060680233.1
GCF_019428585.1_NZ_CP080119_03889	aca3	23.2	0.550725	Not_MGE	WP_001296076.1
GCF_003399885.2_NZ_CP042899_02403	aca6	23.2	0.471429	Not_MGE	WP_001296726.1
GCF_002850015.1_NZ_CP016491_02755	aca6	23.2	0.514286	Not_MGE	WP_101874012.1
GCF_021391295.1_NZ_CP090006_00692	aca3	23.2	0.507246	Not_MGE	WP_019375449.1
GCF_022354645.1_NZ_CP055099_02265	aca6	23.2	0.471429	Not_MGE	WP_001296726.1
GCF_001902295.1_NZ_CP018335_03792	aca3	23.2	0.550725	Prophage	WP_073540163.1
GCF_023169585.1_NZ_AP019803_01689	aca6	23.2	0.471429	Not_MGE	WP_001296726.1
GCF_020520265.1_NZ_CP084741_00665	aca8	23.2	0.428571	Not_MGE	WP_138254826.1
GCF_002838745.1_NZ_CP023192_00815	aca10	23.2	0.6	Not_MGE	WP_019728004.1
GCF_011290365.1_NZ_CP049786_01206	aca6	23.2	0.442857	Not_MGE	WP_106992294.1
GCF_004319585.1_NZ_CP036294_00023	vcrx091	23.2	0.442982	Not_MGE	WP_026484866.1
GCF_003966465.1_NZ_AP018808_02176	aca6	23.2	0.471429	Not_MGE	WP_001296726.1
GCF_901542455.1_NZ_LR594038_03913	aca6	23.2	0.428571	Not_MGE	WP_049089666.1
GCF_006542335.1_NZ_CP032485_00658	aca6	23.2	0.485714	Not_MGE	WP_141492272.1
GCF_015654125.1_NZ_CP064860_02503	aca3	23.2	0.449275	Not_MGE	WP_195701535.1
GCF_007197735.1_NZ_CP041637_00422	rad	23.2	0.699422	Not_MGE	WP_143379720.1
GCF_009689005.1_NZ_AP021879_05449	aca6	23.2	0.571429	Not_MGE	WP_155313055.1
GCF_017165555.1_NZ_CP048461_00998	aca10	23.2	0.769231	Not_MGE	WP_006397015.1
GCF_001901425.1_NZ_CP010240_03462	aca6	23.2	0.471429	Prophage	WP_001296726.1
GCF_003017995.1_NZ_CP027368_01579	aca6	23.2	0.471429	Not_MGE	WP_001296726.1
GCF_013735435.1_NZ_CP056701_03949	aca6	23.2	0.428571	Not_MGE	WP_049089666.1
GCF_020520165.1_NZ_CP084713_00156	aca1	23.2	0.555556	Not_MGE	WP_061006517.1
GCF_003956465.1_NZ_CP025892_01559	aca6	23.2	0.471429	Not_MGE	WP_001296726.1
GCF_022354245.1_NZ_CP055184_02232	aca6	23.2	0.471429	Not_MGE	WP_001296726.1
GCF_013167795.1_NZ_CP038374_02619	aca6	23.2	0.471429	Not_MGE	WP_001296726.1
GCF_022494585.1_NZ_CP091651_02508	aca6	23.2	0.471429	Not_MGE	WP_001296726.1
GCF_020868245.1_NZ_CP086391_01969	aca6	23.2	0.471429	Not_MGE	WP_001296726.1
GCF_014844115.1_NZ_CP039736_00488	aca6	23.2	0.542857	Not_MGE	WP_192269771.1
GCF_020616475.1_NZ_CP085183_02464	aca6	23.2	0.471429	Not_MGE	WP_001296726.1
GCF_002119665.1_NZ_CP021111_02023	rad	23.2	0.421965	Not_MGE	WP_086078464.1
GCF_020423085.1_NZ_CP084656_02802	aca8	23.2	0.428571	Not_MGE	WP_102118052.1
GCF_020423085.1_NZ_CP084656_02802	aca9	23.2	0.428571	Not_MGE	WP_102118052.1
GCF_020520265.1_NZ_CP084741_00665	aca9	23.2	0.428571	Not_MGE	WP_138254826.1
GCF_000280925.3_NZ_CP012109_05008	aca6	23.2	0.542857	Not_MGE	WP_044890957.1
GCF_017569925.1_NZ_CP050854_00833	aca10	23.2	0.6	Not_MGE	WP_208229858.1
GCF_000025625.1_NC_013922_00701	aca6	23.2	0.557143	Not_MGE	WP_004216481.1
GCF_003336405.1_NZ_CP031105_04527	aca6	23.2	0.471429	Not_MGE	WP_001296726.1
GCF_009950475.1_NZ_CP041429_04167	aca6	23.2	0.471429	Not_MGE	WP_001296726.1
GCF_003413625.1_NZ_CP031653_02397	aca6	23.2	0.471429	Not_MGE	WP_001296726.1
GCF_003018555.1_NZ_CP027577_03467	aca6	23.2	0.471429	Prophage	WP_001296726.1
GCF_022845755.1_NZ_AP025566_03637	aca3	23.2	0.449275	Not_MGE	WP_244331757.1
GCF_003815975.1_NZ_CP033932_00694	aca6	23.2	0.5	Not_MGE	WP_164466406.1
GCF_000408885.1_NC_021362_00662	aca10	23.2	0.523077	Prophage	WP_009330102.1
GCF_020826975.1_NZ_CP060641_01740	aca10	23.2	0.553846	Prophage	WP_003049854.1
GCF_002838685.1_NZ_CP023197_00815	aca10	23.2	0.6	Not_MGE	WP_019728004.1
GCF_903815225.1_NZ_LR813084_01617	rad	23.2	0.439306	Not_MGE	WP_234641018.1
GCF_017165515.1_NZ_CP048455_00996	aca10	23.2	0.769231	Not_MGE	WP_006397015.1
GCF_900476045.1_NZ_LS483440_01299	aca10	23.2	0.507692	Prophage	WP_170120637.1
GCF_020097435.1_NZ_CP083636_01415	aca10	23.2	0.507692	Prophage	WP_170120637.1
GCF_017165535.1_NZ_CP048458_01000	aca10	23.2	0.769231	Not_MGE	WP_006397015.1
GCF_001267195.1_NZ_CP012359_01285	rad	23.2	0.433526	Not_MGE	WP_053105063.1
GCF_002838665.1_NZ_CP023196_00816	aca10	23.2	0.6	Not_MGE	WP_019728004.1
GCF_001936175.1_NZ_CP015367_03940	aca6	23.2	0.514286	Not_MGE	WP_043346443.1
GCF_021498045.1_NZ_CP054191_02340	aca6	23.2	0.471429	Not_MGE	WP_001296726.1
GCF_018771585.1_NZ_CP076301_00697	aca6	23.2	0.471429	Not_MGE	WP_001296726.1
GCF_001787335.1_NZ_CP014674_00362	aca6	23.2	0.471429	Not_MGE	WP_083278274.1
GCF_022559855.1_NZ_CP091752_03826	aca6	23.2	0.428571	Not_MGE	WP_049089666.1
GCF_002811555.3_NZ_CP027205_02327	aca6	23.2	0.471429	Not_MGE	WP_001296726.1
GCF_021391475.1_NZ_CP090057_01224	aca6	23.2	0.542857	Prophage	WP_070033914.1
GCF_001900885.1_NZ_CP010177_03484	aca6	23.2	0.471429	Not_MGE	WP_001296726.1
GCF_900635205.1_NZ_LR134080_02361	aca6	23.2	0.471429	Not_MGE	WP_001296726.1
GCF_003254375.1_NZ_CP016429_01849	aca6	23.2	0.514286	Not_MGE	WP_043346443.1
GCF_021498165.1_NZ_CP054169_01912	aca6	23.2	0.471429	Not_MGE	WP_001296726.1
GCF_008033175.1_NZ_CP042383_00420	aca6	23.2	0.542857	Not_MGE	WP_147651136.1
GCF_004358365.1_NZ_CP037945_00041	aca6	23.2	0.471429	Not_MGE	WP_001296726.1
GCF_003261575.2_NZ_CP036175_04005	aca6	23.2	0.428571	Not_MGE	WP_112214569.1
GCF_002012005.1_NZ_CP018965_03675	aca6	23.2	0.471429	Not_MGE	WP_001296726.1
GCF_013344605.1_NZ_CP046108_00548	aca10	23.2	0.615385	Not_MGE	WP_002371437.1
GCF_002057455.1_NZ_CP017717_03487	abc1	23.2	0.56701	Not_MGE	WP_080039113.1
GCF_000569055.1_NZ_CP006715_00807	aca10	23.2	0.6	Not_MGE	WP_019728004.1
GCF_004153985.1_NZ_CP031639_01768	aca10	23.2	0.553846	Not_MGE	WP_003049854.1
GCF_002368355.1_NZ_AP018281_00252	acrva5	23.2	0.586957	Not_MGE	WP_096717425.1
GCF_023373585.1_NZ_CP086678_04372	aca6	23.2	0.471429	Not_MGE	WP_001296726.1
GCF_002302335.1_NZ_CP023349_01657	aca6	23.2	0.471429	Not_MGE	WP_001296726.1
GCF_013372325.1_NZ_CP054219_00223	aca3	23.2	0.550725	Not_MGE	WP_001296076.1
GCF_022558865.1_NZ_CP060933_02662	aca6	23.2	0.471429	Not_MGE	WP_001296726.1
GCF_018128405.1_NZ_CP071073_02402	aca6	23.2	0.471429	Not_MGE	WP_001296726.1
GCF_018141505.1_NZ_CP063380_04026	aca8	23.2	0.428571	Not_MGE	WP_102118052.1
GCF_003812845.1_NZ_CP033824_01228	aca6	23.2	0.428571	Not_MGE	WP_112165454.1
GCF_001900535.1_NZ_CP010122_02872	aca6	23.2	0.471429	Prophage	WP_001296726.1
GCF_002381265.1_NZ_CP023483_00525	aca3	23.2	0.449275	Prophage	WP_096699314.1
GCF_008843145.1_NZ_CP030265_03523	aca4	23.2	0.550725	Not_MGE	WP_158046273.1
GCF_018141505.1_NZ_CP063380_04026	aca9	23.2	0.428571	Not_MGE	WP_102118052.1
GCF_009834925.2_NZ_CP063310_02698	aca10	23.2	0.538462	Not_MGE	WP_160942560.1
GCF_900636825.1_NZ_LR134318_04456	aca10	23.2	0.6	Not_MGE	WP_232013042.1
GCF_023374595.1_NZ_CP090717_01005	aca10	23.2	0.769231	Not_MGE	WP_105836522.1
GCF_940670685.1_NZ_OW711693_01801	aca6	23.2	0.514286	Not_MGE	WP_250227455.1
GCF_023516095.1_NZ_CP080075_02216	aca6	23.2	0.471429	Not_MGE	WP_001296726.1
GCF_007632435.1_NZ_CP041919_02297	aca6	23.2	0.471429	Prophage	WP_001296726.1
GCF_003614235.1_NZ_CP029458_01142	aca10	23.2	0.538462	Not_MGE	WP_004443969.1
GCF_003018835.2_NZ_CP027361_04167	aca6	23.2	0.471429	Not_MGE	WP_001296726.1
GCF_007833235.1_NZ_CP042242_00675	aca6	23.2	0.514286	Prophage	WP_005879697.1
GCF_000250635.1_NC_016940_01411	rad	23.2	0.67052	Not_MGE	WP_015692118.1
GCF_903890815.1_NZ_LR822029_00126	adnd_p0020	23.2	0.483986	Not_MGE	WP_180474471.1
GCF_002967875.2_NZ_CP086334_00750	aca6	23.2	0.471429	Not_MGE	WP_001296726.1
GCF_003288275.1_NZ_CP028432_01820	aca6	23.2	0.471429	Not_MGE	WP_001296726.1
GCF_900196535.2_NZ_CP043542_02366	aca3	23.2	0.550725	Not_MGE	WP_001613070.1
GCF_010365405.1_NZ_CP048326_02216	aca6	23.2	0.471429	Not_MGE	WP_001296726.1
GCF_022494665.1_NZ_CP091664_02485	aca6	23.2	0.471429	Not_MGE	WP_001296726.1
GCF_019603355.1_NZ_CP080764_00550	aca3	23.2	0.57971	Not_MGE	WP_057899917.1
GCF_000783955.2_NZ_CP026046_03338	aca3	23.2	0.536232	Not_MGE	WP_015422800.1
GCF_002812705.1_NZ_CP025030_02032	apyc1	23.2	0.428571	Not_MGE	WP_100854344.1
GCF_022493235.1_NZ_CP028741_01920	aca6	23.2	0.414286	Not_MGE	WP_240766000.1
GCF_004564175.1_NZ_CP020495_02439	aca6	23.2	0.471429	Prophage	WP_001296726.1
GCF_017639205.1_NZ_CP071139_06411	aca6	23.2	0.471429	Not_MGE	WP_030008959.1
GCF_019469325.1_NZ_CP048269_01058	aca6	23.2	0.514286	Prophage	WP_103751729.1
GCF_002028385.1_NZ_CP020039_05848	aca6	23.2	0.471429	Not_MGE	WP_030386102.1
GCF_002803905.1_NZ_CP024801_02266	aca6	23.2	0.471429	Not_MGE	WP_001296726.1
GCF_003018715.1_NZ_CP027331_01487	aca6	23.2	0.471429	Prophage	WP_001296726.1
GCF_003352145.1_NZ_CP027771_01757	aca10	23.2	0.553846	Prophage	WP_003049854.1
GCF_009761715.1_NZ_CP041031_02366	aca6	23.2	0.471429	Not_MGE	WP_001296726.1
GCF_013376895.1_NZ_CP038859_01585	aca6	23.2	0.471429	Not_MGE	WP_001296726.1
GCF_013694325.1_NZ_CP059281_03109	aca3	23.2	0.550725	Not_MGE	WP_001296076.1
GCF_016404485.2_NZ_CP075632_00857	aca6	23.2	0.471429	Not_MGE	WP_001296726.1
GCF_002309555.1_NZ_CP023299_02982	rad	23.2	0.427746	Not_MGE	WP_096049215.1
GCF_002116715.2_NZ_CP020933_02771	aca6	23.2	0.471429	Prophage	WP_001296726.1
GCF_002180275.1_NZ_CP021722_02647	aca6	23.2	0.471429	Not_MGE	WP_001296726.1
GCF_900636705.1_NZ_LR134306_02449	aca10	23.2	0.569231	Prophage	WP_032466343.1
GCF_016803875.1_NZ_CP045712_00137	aca6	23.2	0.471429	Not_MGE	WP_001296726.1
GCF_009931435.1_NZ_CP043414_02492	aca6	23.2	0.471429	Prophage	WP_001296726.1
GCF_023374435.1_NZ_CP090694_00960	aca10	23.2	0.769231	Not_MGE	WP_006397015.1
GCF_014678925.1_NZ_CP061470_02417	aca6	23.2	0.514286	Not_MGE	WP_020754053.1
GCF_002163935.1_NZ_CP019560_00815	aca6	23.2	0.471429	Not_MGE	WP_001296726.1
GCF_011045295.1_NZ_CP049198_01411	aca6	23.2	0.471429	Prophage	WP_001296726.1
GCF_003641185.1_NZ_CP032757_00670	aca6	23.2	0.514286	Not_MGE	WP_050339180.1
GCF_000876675.2_NZ_CP030353_01016	aca4	23.2	0.463768	Not_MGE	WP_240198038.1
GCF_003722335.1_NZ_CP026100_00375	aca6	23.2	0.7	Not_MGE	WP_101711795.1
GCF_003722335.1_NZ_CP026100_01703	aca6	23.2	0.5	Not_MGE	WP_240633890.1
GCF_907163315.1_NZ_OU015350_02580	aca6	23.2	0.514286	Prophage	WP_023042316.1
GCF_904711265.1_NZ_LR882057_02417	aca6	23.2	0.471429	Not_MGE	WP_001296726.1
GCF_016904495.1_NZ_CP070134_00140	aca6	23.2	0.471429	Prophage	WP_001296726.1
GCF_014170975.1_NZ_CP059947_02275	aca6	23.2	0.471429	Not_MGE	WP_001296726.1
GCF_900520365.1_NZ_LS992192_02603	aca3	23.2	0.550725	Not_MGE	WP_001296076.1
GCF_019090985.1_NZ_CP020335_00415	aca6	23.2	0.485714	Not_MGE	WP_217470765.1
GCF_001900905.1_NZ_CP010228_01813	aca6	23.2	0.471429	Not_MGE	WP_001296726.1
GCF_022372495.1_NZ_CP092419_04624	aca3	23.2	0.550725	Not_MGE	WP_172410457.1
GCF_014168855.1_NZ_AP022003_02471	aca6	23.2	0.471429	Not_MGE	WP_001296726.1
GCF_022492995.1_NZ_CP028734_02363	aca3	23.2	0.550725	Not_MGE	WP_001296076.1
GCF_018884345.1_NZ_CP035832_02573	aca6	23.2	0.471429	Not_MGE	WP_001296726.1
GCF_019428765.1_NZ_CP080163_03065	aca6	23.2	0.471429	Not_MGE	WP_001296726.1
GCF_023972895.1_NZ_CP099551_02729	aca6	23.2	0.514286	Prophage	WP_050339180.1
GCF_019431165.1_NZ_CP080255_02398	aca6	23.2	0.471429	Prophage	WP_001296726.1
GCF_003018095.1_NZ_CP027452_04292	aca6	23.2	0.471429	Prophage	WP_001296726.1
GCF_022354045.1_NZ_CP055048_00661	aca6	23.2	0.471429	Not_MGE	WP_001296726.1
GCF_023374415.1_NZ_CP090688_01108	aca10	23.2	0.769231	Not_MGE	WP_105836522.1
GCF_017165475.1_NZ_CP048449_00996	aca10	23.2	0.769231	Not_MGE	WP_006397015.1
GCF_003986605.1_NZ_CP021333_01449	aca7	23.2	0.558824	Not_MGE	WP_126810824.1
GCF_022701295.1_NZ_CP033204_02599	aca6	23.2	0.442857	Not_MGE	WP_242770384.1
GCF_022354325.1_NZ_CP055194_02326	aca6	23.2	0.471429	Prophage	WP_001296726.1
GCF_001515585.1_NZ_CP014343_04777	rad	23.2	0.427746	Not_MGE	WP_062575397.1
GCF_002157225.2_NZ_CP020038_03830	aca1	23.2	0.569444	Not_MGE	WP_103654287.1
GCF_009951245.1_NZ_CP041433_04173	aca6	23.2	0.471429	Not_MGE	WP_001296726.1
GCF_000734895.2_NZ_CP011382_02657	aca7	23.2	0.632353	Not_MGE	WP_144416036.1
GCF_900636075.1_NZ_LR134222_02312	aca6	23.2	0.471429	Not_MGE	WP_001296726.1
GCF_002951655.1_NZ_CP019273_01250	aca6	23.2	0.471429	Prophage	WP_001296726.1
GCF_018141465.1_NZ_CP059986_01420	aca3	23.2	0.536232	Prophage	WP_015422800.1
GCF_002853715.1_NZ_CP024138_02437	aca6	23.2	0.471429	Prophage	WP_001296726.1
GCF_019443365.1_NZ_CP080370_02261	aca6	23.2	0.471429	Not_MGE	WP_001296726.1
GCF_019970975.1_NZ_CP081706_02413	aca3	23.2	0.550725	Not_MGE	WP_001613070.1
GCF_013791265.1_NZ_CP056830_01407	adnd_p0020	23.2	0.576512	Prophage	WP_024623193.1
GCF_022558945.1_NZ_CP060950_04186	aca6	23.2	0.471429	Not_MGE	WP_001296726.1
GCF_902810325.1_NZ_LR778145_02584	aca6	23.2	0.471429	Prophage	WP_001296726.1
GCF_009663035.1_NZ_CP045926_02299	ardk	23.2	0.509091	Not_MGE	WP_108655020.1
GCF_011996085.1_NZ_CP047378_02895	aca6	23.2	0.471429	Prophage	WP_001296726.1
GCF_000803645.1_NZ_CP009122_04438	aca6	23.2	0.557143	Not_MGE	WP_039578771.1
GCF_016939575.1_NZ_CP070537_03545	aca3	23.2	0.536232	Prophage	WP_015422800.1
GCF_002763995.1_NZ_CP024720_01999	aca3	23.2	0.550725	Not_MGE	WP_001296076.1
GCF_003017935.1_NZ_CP027340_03784	aca6	23.2	0.471429	Not_MGE	WP_001296726.1
GCF_002055605.1_NZ_CP020092_02637	aca6	23.2	0.471429	Not_MGE	WP_001296726.1
GCF_001900375.1_NZ_CP010150_04571	aca6	23.2	0.471429	Not_MGE	WP_001296726.1
GCF_022493495.1_NZ_CP028754_02285	aca3	23.2	0.550725	Not_MGE	WP_001296076.1
GCF_002011945.1_NZ_CP018948_02561	aca6	23.2	0.471429	Not_MGE	WP_001296726.1
GCF_016404015.2_NZ_CP075652_00151	aca6	23.2	0.471429	Prophage	WP_001296726.1
GCF_013315755.1_NZ_CP054371_02145	aca3	23.2	0.550725	Not_MGE	WP_023154249.1
GCF_021559875.1_NZ_CP056114_00224	aca3	23.2	0.550725	Not_MGE	WP_001296076.1
GCF_900635185.1_NZ_LR134079_02698	aca3	23.2	0.550725	Not_MGE	WP_023154249.1
GCF_014946775.2_NZ_CP065177_00632	aca8	23.2	0.428571	Not_MGE	WP_193397405.1
GCF_021498025.2_NZ_CP053855_03442	aca6	23.2	0.471429	Not_MGE	WP_001296726.1
GCF_022846255.1_NZ_AP025682_02398	aca6	23.2	0.471429	Not_MGE	WP_001296726.1
GCF_010365465.1_NZ_CP048344_02251	aca6	23.2	0.471429	Not_MGE	WP_001296726.1
GCF_006351985.2_NZ_CP038030_01501	aca6	23.2	0.457143	Not_MGE	WP_017681887.1
GCF_002193095.1_NZ_CP021454_02363	aca3	23.2	0.550725	Not_MGE	WP_001296076.1
GCF_000347675.2_NC_020561_03863	aca7	23.2	0.441176	Not_MGE	WP_015460457.1
GCF_013348805.1_NZ_CP054690_02806	aca6	23.2	0.485714	Not_MGE	WP_174910363.1
GCF_900497485.1_NZ_LR025101_02448	aca6	23.2	0.471429	Not_MGE	WP_001296726.1
GCF_014946775.2_NZ_CP065177_00632	aca9	23.2	0.428571	Not_MGE	WP_193397405.1
GCF_019095765.1_NZ_CP072118_00977	aca3	23.2	0.492754	Prophage	WP_003423032.1
GCF_022467135.1_NZ_CP091335_01765	rad	23.2	0.485549	Not_MGE	WP_005135749.1
GCF_022494705.1_NZ_CP091673_02023	aca6	23.2	0.471429	Not_MGE	WP_001296726.1
GCF_904866305.1_NZ_LR890651_02454	aca6	23.2	0.471429	Not_MGE	WP_001296726.1
GCF_010669205.1_NZ_CP048626_01310	aca6	23.2	0.557143	Not_MGE	WP_018594915.1
GCF_020149645.1_NZ_CP083888_02302	aca6	23.2	0.471429	Not_MGE	WP_001296726.1
GCF_000444875.1_NC_021985_00914	ardk	23.2	0.518182	Not_MGE	WP_043474740.1
GCF_016775865.1_NZ_CP068826_02520	aca6	23.2	0.471429	Not_MGE	WP_001296726.1
GCF_018736065.1_NZ_CP076128_02962	rad	23.2	0.682081	Not_MGE	WP_144073988.1
GCF_013000985.1_NZ_CP053032_02357	aca6	23.2	0.514286	Not_MGE	WP_240407720.1
GCF_013371725.1_NZ_CP055256_02583	aca6	23.2	0.471429	Prophage	WP_001296726.1
GCF_014076495.1_NZ_CP043575_01291	aca6	23.2	0.5	Not_MGE	WP_182344975.1
GCF_009734445.1_NZ_CP046457_00646	aca1	23.2	0.486111	Not_MGE	WP_197079172.1
GCF_014168975.1_NZ_AP022036_02332	aca6	23.2	0.471429	Not_MGE	WP_001296726.1
GCF_015135355.1_NZ_AP022409_02288	aca6	23.2	0.471429	Not_MGE	WP_001296726.1
GCF_014854575.1_NZ_CP062204_02412	aca6	23.2	0.471429	Not_MGE	WP_001296726.1
GCF_015167415.1_NZ_CP063425_03571	aca10	23.2	0.584615	Not_MGE	WP_086873725.1
GCF_003288455.1_NZ_CP030337_01293	aca3	23.2	0.550725	Not_MGE	WP_001296076.1
GCF_016776325.1_NZ_CP068807_00328	aca6	23.2	0.471429	Not_MGE	WP_001296726.1
GCF_002076955.1_NZ_CP020464_00659	aca6	23.2	0.571429	Not_MGE	WP_005714556.1
GCF_019428785.1_NZ_CP080172_01995	aca6	23.2	0.471429	Not_MGE	WP_001296726.1
GCF_022493595.1_NZ_CP028759_02282	aca6	23.2	0.471429	Not_MGE	WP_001296726.1
GCF_001444445.1_NZ_CP013195_01036	aca4	23.2	0.594203	Not_MGE	WP_025065524.1
GCF_008370755.1_NZ_CP041678_02398	aca6	23.2	0.471429	Prophage	WP_001296726.1
GCF_010993865.2_NZ_CP053789_00724	aca10	23.2	0.6	Not_MGE	WP_164401677.1
GCF_003018495.1_NZ_CP027552_03346	aca6	23.2	0.471429	Not_MGE	WP_001296726.1
GCF_904831805.1_NZ_LR882990_02326	aca3	23.2	0.550725	Not_MGE	WP_001613070.1
GCF_002056145.1_NZ_CP020055_04262	aca6	23.2	0.471429	Not_MGE	WP_001296726.1
GCF_020540945.1_NZ_CP085056_02330	aca6	23.2	0.471429	Not_MGE	WP_001296726.1
GCF_018491735.2_NZ_CP084694_00079	aca10	23.2	0.584615	Not_MGE	WP_214249755.1
GCF_001507645.1_NZ_CP013909_03000	rad	23.2	0.693642	Not_MGE	WP_068195279.1
GCF_000303155.1_NC_018719_00012	aca6	23.2	0.585714	Not_MGE	WP_015017534.1
GCF_013608545.1_NZ_CP055315_04049	aca6	23.2	0.428571	Not_MGE	WP_049089666.1
GCF_014962565.1_NZ_CP063153_02097	aca6	23.2	0.471429	Not_MGE	WP_001296726.1
GCF_001900815.1_NZ_CP010167_02645	aca6	23.2	0.471429	Not_MGE	WP_001296726.1
GCF_002055635.1_NZ_CP020048_00118	aca6	23.2	0.471429	Not_MGE	WP_001296726.1
GCF_021399175.1_NZ_CP084650_01974	aca10	23.2	0.707692	Not_MGE	WP_038251450.1
GCF_003018855.1_NZ_CP027373_04408	aca6	23.2	0.471429	Not_MGE	WP_001296726.1
GCF_014170675.1_NZ_CP059917_02301	aca6	23.2	0.471429	Not_MGE	WP_001296726.1
GCF_018884585.1_NZ_CP035884_04828	aca6	23.2	0.471429	Prophage	WP_001296726.1
GCF_023238445.1_NZ_CP096658_01431	aca6	23.2	0.514286	Not_MGE	WP_248656251.1
GCF_002202175.1_NZ_CP021935_04766	aca3	23.2	0.550725	Not_MGE	WP_001296076.1
GCF_012934675.1_NZ_CP051698_02329	aca6	23.2	0.471429	Not_MGE	WP_001296726.1
GCF_020735385.1_NZ_CP085953_01278	aca6	23.2	0.585714	Not_MGE	WP_227931113.1
GCF_005860785.2_NZ_CP048835_01150	aca7	23.2	0.676471	Not_MGE	WP_244808981.1
GCF_001689055.2_NZ_CP015410_02878	aca10	23.2	0.615385	Not_MGE	WP_002371437.1
GCF_002996665.1_NZ_CP027255_04319	aca6	23.2	0.471429	Not_MGE	WP_001296726.1
GCF_002838425.1_NZ_CP021394_00812	aca10	23.2	0.6	Not_MGE	WP_019728004.1
GCF_013426095.1_NZ_CP058656_02275	aca6	23.2	0.471429	Not_MGE	WP_001296726.1
GCF_023238565.1_NZ_CP096596_01528	narp2_nmnat	23.2	0.426735	Not_MGE	WP_159405372.1
GCF_019076885.1_NZ_CP069079_00005	aca10	23.2	0.553846	Not_MGE	WP_174846273.1
GCF_000204075.1_NC_007413_04906	aca3	23.2	0.507246	Not_MGE	WP_011321396.1
GCF_904830975.1_NZ_LR882978_02498	aca6	23.2	0.471429	Not_MGE	WP_001296726.1
GCF_002119445.1_NZ_CP021061_04431	aca6	23.2	0.542857	Not_MGE	WP_000501236.1
GCF_905330545.2_NZ_OW967795_02232	aca3	23.2	0.550725	Not_MGE	WP_001296076.1
GCF_023277345.1_NZ_CP096976_02621	aca6	23.2	0.471429	Not_MGE	WP_001296726.1
GCF_902810275.1_NZ_LR778143_03850	aca6	23.2	0.471429	Prophage	WP_001296726.1
GCF_019343455.1_NZ_CP049362_01857	vcrx091	23.2	0.442982	Not_MGE	WP_026484866.1
GCF_904864545.1_NZ_LR890434_03110	adnd_p0020	23.2	0.576512	Prophage	WP_024623193.1
GCF_013282195.1_NZ_CP047609_01429	aca6	23.2	0.471429	Prophage	WP_001296726.1
GCF_016432805.1_NZ_CP061108_02328	aca6	23.2	0.471429	Not_MGE	WP_001296726.1
GCF_020616495.1_NZ_CP085188_02353	aca6	23.2	0.471429	Not_MGE	WP_001296726.1
GCF_003999795.1_NZ_CP034738_00716	aca6	23.2	0.471429	Not_MGE	WP_001296726.1
GCF_001267215.1_NZ_CP012360_00903	rad	23.2	0.433526	Not_MGE	WP_053105063.1
GCF_022493675.1_NZ_CP028763_02299	aca6	23.2	0.471429	Prophage	WP_001296726.1
GCF_004104525.2_NZ_CP044527_04074	aca6	23.2	0.428571	Not_MGE	WP_004135430.1
GCF_902810295.1_NZ_LR778141_01101	aca6	23.2	0.471429	Not_MGE	WP_001296726.1
GCF_003203755.1_NZ_CP029692_02021	aca6	23.2	0.471429	Prophage	WP_001296726.1
GCF_014826015.1_NZ_CP058618_00603	aca6	23.2	0.471429	Not_MGE	WP_001296726.1
GCF_013374255.1_NZ_AP023224_02349	aca6	23.2	0.471429	Not_MGE	WP_001296726.1
GCF_014169095.1_NZ_AP022064_02367	aca3	23.2	0.550725	Not_MGE	WP_001296076.1
GCF_016725185.1_NZ_CP068060_02137	aca3	23.2	0.57971	Not_MGE	WP_003034723.1
GCF_006770265.1_NZ_CP017194_01152	aca3	23.2	0.550725	Not_MGE	WP_079505942.1
GCF_002142675.1_NZ_CP021202_02990	aca6	23.2	0.471429	Not_MGE	WP_001296726.1
GCF_018884065.1_NZ_CP048915_02232	aca6	23.2	0.471429	Not_MGE	WP_001296726.1
GCF_023658265.1_NZ_CP098197_02460	aca6	23.2	0.471429	Not_MGE	WP_001296726.1
GCF_017165175.1_NZ_CP048442_01010	aca10	23.2	0.769231	Not_MGE	WP_006397015.1
GCF_014169995.1_NZ_CP054282_00606	aca6	23.2	0.471429	Not_MGE	WP_001296726.1
GCF_003956485.1_NZ_CP025916_04715	aca6	23.2	0.471429	Prophage	WP_001296726.1
GCF_022493115.1_NZ_CP028735_02426	aca6	23.2	0.471429	Not_MGE	WP_001296726.1
GCF_014169615.1_NZ_AP022222_02422	aca6	23.2	0.471429	Not_MGE	WP_001296726.1
GCF_020883375.1_NZ_CP086626_02692	aca6	23.2	0.471429	Not_MGE	WP_001296726.1
GCF_002951755.1_NZ_CP019256_03954	aca6	23.2	0.471429	Not_MGE	WP_001296726.1
GCF_003031735.1_NZ_CP020509_02476	aca6	23.2	0.471429	Not_MGE	WP_001296726.1
GCF_017726575.1_NZ_CP072305_02881	rad	23.2	0.485549	Not_MGE	WP_005135749.1
GCF_013201255.1_NZ_CP053731_00421	aca6	23.2	0.471429	Not_MGE	WP_001296726.1
GCF_016775905.1_NZ_CP068828_02511	aca6	23.2	0.471429	Not_MGE	WP_001296726.1
GCF_019969645.1_NZ_CP081701_02414	aca3	23.2	0.550725	Not_MGE	WP_001613070.1
GCF_016127695.1_NZ_CP066032_03811	aca6	23.2	0.471429	Not_MGE	WP_001296726.1
GCF_021484945.1_NZ_CP090609_01635	aca3	23.2	0.521739	Not_MGE	WP_059696189.1
GCF_002838545.1_NZ_CP021555_00778	aca10	23.2	0.6	Not_MGE	WP_065464768.1
GCF_002109365.1_NZ_CP015349_00385	aca12	23.2	0.8	Prophage	WP_198160043.1
GCF_015571755.1_NZ_CP062871_00475	aca6	23.2	0.471429	Not_MGE	WP_001296726.1
GCF_003018395.1_NZ_CP027591_02518	aca6	23.2	0.471429	Prophage	WP_001296726.1
GCF_002764015.1_NZ_CP024717_04901	aca3	23.2	0.550725	Not_MGE	WP_001296076.1
GCF_001896025.1_NZ_CP018249_01446	aca3	23.2	0.594203	Prophage	WP_016886661.1
GCF_022493655.1_NZ_CP028762_02416	aca6	23.2	0.471429	Not_MGE	WP_001296726.1
GCF_015534795.1_NZ_CP064671_01198	aca6	23.2	0.614286	Prophage	WP_000085723.1
GCF_015074825.1_NZ_CP063301_04281	aca6	23.2	0.428571	Not_MGE	WP_004135430.1
GCF_012934715.1_NZ_CP051694_02440	aca6	23.2	0.471429	Prophage	WP_001296726.1
GCF_002222595.2_NZ_CP022413_01650	aca6	23.1	0.557143	Not_MGE	WP_003021229.1
GCF_002197645.1_NZ_CP021874_00980	acriia6	23.1	0.497268	Prophage	WP_088269072.1
GCF_009944725.1_NZ_CP039781_00306	apyc1	23.1	0.480519	Not_MGE	WP_010874637.1
GCF_009945865.1_NZ_CP039784_00307	apyc1	23.1	0.480519	Not_MGE	WP_010874637.1
GCF_021399075.1_NZ_CP084635_00973	aca10	23.1	0.615385	Prophage	WP_071666894.1
GCF_004291255.1_NZ_CP035897_00960	aca3	23.1	0.521739	Not_MGE	WP_000579613.1
GCF_018417475.1_NZ_CP054857_00040	aca4	23.1	0.594203	Plasmid	WP_024021278.1
GCF_017357505.1_NZ_CP032085_00643	aca6	23.1	0.471429	Not_MGE	WP_001304368.1
GCF_003047165.1_NZ_CP027061_00766	ardk	23.1	0.509091	Not_MGE	WP_088005512.1
GCF_002763675.1_NZ_CP024647_03143	ardk	23.1	0.509091	Not_MGE	WP_087920805.1
GCF_020422965.1_NZ_CP068731_00346	vcrx091	23.1	0.504386	Not_MGE	WP_013456362.1
GCF_014854615.1_NZ_CP062195_00326	vcrx091	23.1	0.504386	Not_MGE	WP_013456362.1
GCF_900795205.1_NZ_LR536843_00964	aca3	23.1	0.521739	Not_MGE	WP_000579613.1
GCF_020826335.1_NZ_CP086326_00508	aca6	23.1	0.571429	Not_MGE	WP_014571570.1
GCF_022569615.1_NZ_CP093042_01440	aca6	23.1	0.642857	Not_MGE	WP_241439167.1
GCF_001611935.1_NZ_CP007591_00327	vcrx091	23.1	0.504386	Not_MGE	WP_013456362.1
GCF_016237985.1_NZ_CP066173_03480	aca6	23.1	0.428571	Not_MGE	WP_004885761.1
GCF_009931215.1_NZ_CP034237_00648	aca9	23.1	0.428571	Not_MGE	WP_161508809.1
GCF_014069575.1_NZ_CP059675_00726	aca7	23.1	0.529412	Not_MGE	WP_182142638.1
GCF_020995365.1_NZ_CP087957_03319	ardk	23.1	0.509091	Not_MGE	WP_088005512.1
GCF_023206395.1_NZ_CP066150_01117	aca6	23.1	0.442857	Not_MGE	WP_017630398.1
GCF_012974805.1_NZ_CP037449_04314	aca6	23.1	0.471429	Not_MGE	WP_001304368.1
GCF_004792535.1_NZ_CP038861_00334	vcrx091	23.1	0.504386	Not_MGE	WP_013456362.1
GCF_003288455.1_NZ_CP030337_01293	aca6	23.1	0.471429	Not_MGE	WP_001296076.1
GCF_002127985.1_NZ_CP017328_00308	apyc1	23.1	0.480519	Not_MGE	WP_010874637.1
GCF_003029645.1_NZ_CP028164_00024	aca3	23.1	0.449275	Plasmid	WP_001632623.1
GCF_017357905.1_NZ_CP065159_01200	ardk	23.1	0.509091	Not_MGE	WP_088005512.1
GCF_001672455.2_NZ_CP021070_05065	aca6	23.1	0.557143	Not_MGE	WP_081714406.1
GCF_003854915.1_NZ_CP033967_01450	ardk	23.1	0.509091	Not_MGE	WP_087920805.1
GCF_013372385.1_NZ_CP054230_02528	aca6	23.1	0.471429	Not_MGE	WP_001304368.1
GCF_021390055.1_NZ_CP089996_03106	ardk	23.1	0.509091	Not_MGE	WP_087920805.1
GCF_002803825.1_NZ_CP024974_02461	aca6	23.1	0.742857	Not_MGE	WP_002941764.1
GCF_000775995.1_NZ_CP009227_00216	acriia19	23.1	0.913043	Not_MGE	WP_144389692.1
GCF_905330545.2_NZ_OW967795_02232	aca6	23.1	0.471429	Not_MGE	WP_001296076.1
GCF_009763045.1_NZ_CP046747_02651	aca6	23.1	0.528571	Not_MGE	WP_131065134.1
GCF_007362635.1_NZ_CP041691_03225	ardk	23.1	0.509091	Not_MGE	WP_088056565.1
GCF_020991125.1_NZ_CP087715_01501	aca3	23.1	0.405797	Not_MGE	WP_230438820.1
GCF_003076295.1_NZ_CP029001_01224	aca6	23.1	0.485714	Not_MGE	WP_234409251.1
GCF_016126975.1_NZ_CP065967_01749	aca10	23.1	0.523077	Not_MGE	WP_060743477.1
GCF_020616475.1_NZ_CP085183_02231	aca3	23.1	0.449275	Prophage	WP_000094527.1
GCF_001596755.1_NZ_CP014783_03161	ardk	23.1	0.509091	Not_MGE	WP_087920805.1
GCF_011764625.1_NZ_AP022869_01094	lar	23.1	0.518987	Not_MGE	WP_044630383.1
GCF_002128145.1_NZ_CP017333_00308	apyc1	23.1	0.480519	Not_MGE	WP_010874637.1
GCF_016904055.1_NZ_CP070041_00695	aca6	23.1	0.471429	Not_MGE	WP_001304368.1
GCF_023614465.1_NZ_CP097895_03182	ardk	23.1	0.509091	Not_MGE	WP_088005512.1
GCF_016727405.1_NZ_CP068135_01869	apyc1	23.1	0.477273	Not_MGE	WP_071732558.1
GCF_905330895.2_NZ_OX030701_00223	aca6	23.1	0.471429	Not_MGE	WP_001296076.1
GCF_002012145.1_NZ_CP019008_02546	aca6	23.1	0.471429	Not_MGE	WP_001296076.1
GCF_009947575.1_NZ_CP039788_00309	apyc1	23.1	0.480519	Not_MGE	WP_010874637.1
GCF_021497145.1_NZ_CP040777_00330	vcrx091	23.1	0.504386	Not_MGE	WP_013456362.1
GCF_014169435.1_NZ_AP022171_02428	aca6	23.1	0.471429	Not_MGE	WP_001296076.1
GCF_900683755.1_NZ_LR215981_03527	aca3	23.1	0.463768	Prophage	WP_119980293.1
GCF_013267475.1_NZ_CP053997_02535	aca6	23.1	0.471429	Not_MGE	WP_000154012.1
GCF_021432065.1_NZ_CP090365_00915	aca6	23.1	0.457143	Not_MGE	WP_046220926.1
GCF_002844125.1_NZ_CP025308_03476	ardk	23.1	0.509091	Not_MGE	WP_088056565.1
GCF_017900995.1_NZ_CP072786_02436	aca6	23.1	0.471429	Not_MGE	WP_001304368.1
GCF_011398715.1_NZ_AP022821_02191	lar	23.1	0.518987	Not_MGE	WP_044630383.1
GCF_002763995.1_NZ_CP024720_01999	aca6	23.1	0.471429	Not_MGE	WP_001296076.1
GCF_000833005.1_NZ_CP010556_03086	ardk	23.1	0.509091	Not_MGE	WP_088005512.1
GCF_018972225.1_NZ_CP076689_01767	aca6	23.1	0.471429	Not_MGE	WP_001296076.1
GCF_010725305.1_NZ_AP022362_02561	aca6	23.1	0.471429	Not_MGE	WP_001296076.1
GCF_009931535.1_NZ_CP046376_02056	aca6	23.1	0.471429	Prophage	WP_161545791.1
GCF_009945535.1_NZ_CP039783_00307	apyc1	23.1	0.480519	Not_MGE	WP_010874637.1
GCF_015139735.1_NZ_AP022549_02404	aca6	23.1	0.471429	Not_MGE	WP_001296076.1
GCF_021228975.1_NZ_CP089445_02300	aca6	23.1	0.471429	Not_MGE	WP_001296076.1
GCF_017742975.1_NZ_CP072310_01351	ardk	23.1	0.509091	Not_MGE	WP_088005512.1
GCF_001593395.2_NZ_CP015443_02658	ardk	23.1	0.509091	Not_MGE	WP_087920805.1
GCF_023206695.1_NZ_CP069636_00096	aca6	23.1	0.471429	Not_MGE	WP_001304368.1
GCF_002128235.1_NZ_CP017338_00308	apyc1	23.1	0.480519	Not_MGE	WP_010874637.1
GCF_904863105.1_NZ_LR890198_02453	aca6	23.1	0.471429	Not_MGE	WP_001304368.1
GCF_002128085.1_NZ_CP017340_00306	apyc1	23.1	0.480519	Not_MGE	WP_010874637.1
GCF_004353225.1_NZ_CP037935_00026	abc1	23.1	0.56701	Plasmid	WP_228259121.1
GCF_002706485.1_NZ_CP017638_02001	aca6	23.1	0.514286	Not_MGE	WP_024106082.1
GCF_002138395.1_NZ_CP015338_00928	aca3	23.1	0.463768	Not_MGE	WP_011666899.1
GCF_021559835.1_NZ_CP058217_02416	aca6	23.1	0.471429	Not_MGE	WP_001304368.1
GCF_022070565.1_NZ_CP035236_00989	aca3	23.1	0.521739	Not_MGE	WP_000579613.1
GCF_001272855.1_NZ_CP010547_00308	apyc1	23.1	0.480519	Not_MGE	WP_010874637.1
GCF_002142715.1_NZ_CP021207_00608	aca6	23.1	0.471429	Not_MGE	WP_001296076.1
GCF_001579805.1_NZ_CP014546_05216	aca10	23.1	0.692308	Not_MGE	WP_033896843.1
GCF_016939575.1_NZ_CP070537_02625	aca6	23.1	0.442857	Not_MGE	WP_015422997.1
GCF_014169595.1_NZ_AP022215_03158	aca6	23.1	0.7	Prophage	WP_044709189.1
GCF_001553895.1_NZ_CP013950_02953	ardk	23.1	0.509091	Not_MGE	WP_095241447.1
GCF_012934785.1_NZ_CP051744_02328	aca6	23.1	0.471429	Not_MGE	WP_001304368.1
GCF_002215095.1_NZ_CP011915_03179	aca6	23.1	0.471429	Not_MGE	WP_001304368.1
GCF_009739925.1_NZ_CP040334_00257	aca7	23.1	0.455882	Not_MGE	WP_000301177.1
GCF_021496425.1_NZ_CP051661_00223	aca6	23.1	0.471429	Not_MGE	WP_001296076.1
GCF_014495825.1_NZ_CP061087_03185	ardk	23.1	0.509091	Not_MGE	WP_087920805.1
GCF_023024425.1_NZ_CP086220_01510	aca3	23.1	0.449275	Prophage	WP_000094527.1
GCF_001561955.1_NZ_CP014223_01226	aca6	23.1	0.514286	Not_MGE	WP_066049090.1
GCF_019915525.1_NZ_CP082831_02392	aca6	23.1	0.471429	Not_MGE	WP_001296076.1
GCF_016888885.1_NZ_CP069437_02093	aca1	23.1	0.472222	Prophage	WP_204155569.1
GCF_004564035.1_NZ_CP035498_02531	aca6	23.1	0.471429	Not_MGE	WP_001304368.1
GCF_000746525.1_NZ_CP009048_02043	aca6	23.1	0.514286	Prophage	WP_038609684.1
GCF_900475805.1_NZ_LS483417_00025	aca6	23.1	0.514286	Not_MGE	WP_001080850.1
GCF_022221125.1_NZ_CP076192_00733	aca6	23.1	0.471429	Not_MGE	WP_000154007.1
GCF_002157245.1_NZ_CP021179_02895	aca6	23.1	0.471429	Not_MGE	WP_001296076.1
GCF_905332355.1_NZ_HG994850_02398	aca6	23.1	0.471429	Prophage	WP_001304368.1
GCF_004804185.1_NZ_CP039404_02387	aca6	23.1	0.471429	Not_MGE	WP_001357336.1
GCF_002706485.1_NZ_CP017638_01993	aca6	23.1	0.514286	Not_MGE	WP_024106082.1
GCF_009947985.1_NZ_CP039789_00308	apyc1	23.1	0.480519	Not_MGE	WP_010874637.1
GCF_003013315.1_NZ_CP026678_01548	aca7	23.1	0.455882	Not_MGE	WP_000301177.1
GCF_002216755.1_NZ_CP022341_03141	ardk	23.1	0.509091	Not_MGE	WP_087920805.1
GCF_016889805.1_NZ_CP069535_03244	aca7	23.1	0.455882	Not_MGE	WP_007806678.1
GCF_022810625.1_NZ_CP075172_00148	aca7	23.1	0.426471	Not_MGE	WP_003067896.1
GCF_020843965.1_NZ_CP086301_03081	aca10	23.1	0.630769	Not_MGE	WP_006760978.1
GCF_023573205.1_NZ_CP097587_01742	ardk	23.1	0.509091	Not_MGE	WP_087920805.1
GCF_020790175.1_NZ_CP086203_00569	aca6	23.1	0.442857	Not_MGE	WP_015422997.1
GCF_002393465.1_NZ_CP023531_01387	aca3	23.1	0.449275	Prophage	WP_000094527.1
GCF_002866125.1_NZ_CP014220_00006	aca7	23.1	0.485294	Plasmid	WP_003397810.1
GCF_022068285.1_NZ_CP035258_00025	aca6	23.1	0.514286	Not_MGE	WP_001080850.1
GCF_003058445.1_NZ_CP028860_00003	aca7	23.1	0.485294	Plasmid	WP_003397810.1
GCF_016888885.1_NZ_CP069437_01627	aca1	23.1	0.472222	Not_MGE	WP_204155260.1
GCF_003047045.1_NZ_CP028441_02645	ardk	23.1	0.509091	Not_MGE	WP_088005512.1
GCF_022370935.1_NZ_CP092412_03099	ardk	23.1	0.509091	Not_MGE	WP_087920805.1
GCF_003966315.1_NZ_CP034545_03174	aca10	23.1	0.630769	Not_MGE	WP_126364239.1
GCF_001971685.1_NZ_CP019326_01099	lar	23.1	0.531646	Not_MGE	WP_076746968.1
GCF_018672415.1_NZ_CP076051_02160	aca6	23.1	0.542857	Prophage	WP_031641587.1
GCF_023347335.1_NZ_CP094471_00301	aca10	23.1	0.584615	Not_MGE	WP_117534224.1
GCF_900474805.1_NZ_LS483325_01987	aca6	23.1	0.471429	Not_MGE	WP_111678704.1
GCF_009931215.1_NZ_CP034237_00648	aca8	23.1	0.428571	Not_MGE	WP_161508809.1
GCF_019334525.1_NZ_CP079719_03279	ardk	23.1	0.509091	Not_MGE	WP_087920805.1
GCF_002012265.1_NZ_CP019012_04604	aca6	23.1	0.471429	Not_MGE	WP_001296076.1
GCF_002009275.1_NZ_CP019639_00331	vcrx091	23.1	0.504386	Not_MGE	WP_013456362.1
GCF_018741625.1_NZ_CP036111_00710	aca7	23.1	0.455882	Not_MGE	WP_000301176.1
GCF_016775925.1_NZ_CP068822_02399	aca6	23.1	0.471429	Prophage	WP_001304368.1
GCF_002012165.1_NZ_CP019015_04230	aca6	23.1	0.471429	Not_MGE	WP_001296076.1
GCF_021655175.1_NZ_AP022952_02354	apyc1	23.1	0.477273	Not_MGE	WP_062923397.1
GCF_900088685.1_NZ_LT578453_00302	vcrx091	23.1	0.504386	Not_MGE	WP_013456362.1
GCF_900660465.1_NZ_LR214945_00460	apyc1	23.1	0.480519	Not_MGE	WP_010874637.1
GCF_014792065.1_NZ_CP061853_03102	ardk	23.1	0.509091	Not_MGE	WP_088056565.1
GCF_016776365.1_NZ_CP068802_00508	aca3	23.1	0.449275	Prophage	WP_000094527.1
GCF_002096035.1_NZ_CP020712_00309	apyc1	23.1	0.480519	Not_MGE	WP_010874637.1
GCF_021654875.1_NZ_AP022857_02395	apyc1	23.1	0.477273	Not_MGE	WP_062923397.1
GCF_002012085.1_NZ_CP018991_00204	aca6	23.1	0.471429	Not_MGE	WP_001296076.1
GCF_003431345.1_NZ_CP031787_02630	aca3	23.1	0.608696	Not_MGE	WP_010930491.1
GCF_015290725.1_NZ_CP063983_02437	aca6	23.1	0.471429	Not_MGE	WP_001304368.1
GCF_023115465.1_NZ_CP096034_01417	aca6	23.1	0.514286	Not_MGE	WP_248268600.1
GCF_021172165.1_NZ_CP089096_00032	abc1	23.1	0.474227	Not_MGE	WP_231835714.1
GCF_009946285.1_NZ_CP039785_00308	apyc1	23.1	0.480519	Not_MGE	WP_010874637.1
GCF_001618365.1_NZ_CP015076_01186	aca6	23.1	0.471429	Not_MGE	WP_001296076.1
GCF_002128005.1_NZ_CP017329_00311	apyc1	23.1	0.480519	Not_MGE	WP_010874637.1
GCF_016756315.1_NZ_AP024235_04014	aca3	23.1	0.782609	Not_MGE	WP_202263017.1
GCF_023573225.1_NZ_CP097588_02730	ardk	23.1	0.509091	Not_MGE	WP_087920805.1
GCF_022919835.1_NZ_CP095074_04775	aca3	23.1	0.550725	Not_MGE	WP_244752972.1
GCF_022068405.1_NZ_CP035259_00978	aca3	23.1	0.521739	Not_MGE	WP_000579613.1
GCF_009664145.1_NZ_CP041192_03169	ardk	23.1	0.509091	Not_MGE	WP_146277416.1
GCF_016939795.1_NZ_CP070593_02191	aca6	23.1	0.471429	Not_MGE	WP_001296076.1
GCF_023206655.1_NZ_CP069630_00096	aca6	23.1	0.471429	Not_MGE	WP_001304368.1
GCF_014467015.1_NZ_CP058559_01835	abc1	23.1	0.474227	Prophage	WP_213165308.1
GCF_004119855.1_NZ_CP035410_03457	ardk	23.1	0.509091	Not_MGE	WP_088056565.1
GCF_016903175.1_NZ_CP069843_00815	aca3	23.1	0.608696	Not_MGE	WP_010930491.1
GCF_021233135.1_NZ_CP089530_03480	ardk	23.1	0.509091	Not_MGE	WP_087920805.1
GCF_014180705.2_NZ_CP063687_02461	ardk	23.1	0.509091	Not_MGE	WP_088056565.1
GCF_022068405.1_NZ_CP035259_00025	aca6	23.1	0.514286	Not_MGE	WP_001080850.1
GCF_016653515.1_NZ_CP067365_02447	aca6	23.1	0.571429	Not_MGE	WP_014571570.1
GCF_009945165.1_NZ_CP039782_00308	apyc1	23.1	0.480519	Not_MGE	WP_010874637.1
GCF_001889385.1_NZ_CP018295_03333	ardk	23.1	0.509091	Not_MGE	WP_087920805.1
GCF_002090315.1_NZ_CP020693_00309	apyc1	23.1	0.480519	Not_MGE	WP_010874637.1
GCF_013348805.1_NZ_CP054690_00843	aca10	23.1	0.538462	Prophage	WP_174908113.1
GCF_016776185.1_NZ_CP068817_02446	aca6	23.1	0.471429	Prophage	WP_001304368.1
GCF_003345295.1_NZ_CP031055_00333	apyc1	23.1	0.464286	Not_MGE	WP_114633030.1
GCF_008329985.2_NZ_CP038437_00849	lar	23.1	0.518987	Not_MGE	WP_149283823.1
GCF_002096015.1_NZ_CP020710_00308	apyc1	23.1	0.480519	Not_MGE	WP_010874637.1
GCF_001705195.1_NZ_CP016913_02973	ardk	23.1	0.509091	Not_MGE	WP_155759195.1
GCF_018502525.1_NZ_CP075547_03189	ardk	23.1	0.509091	Not_MGE	WP_088005512.1
GCF_022220645.1_NZ_CP076157_00733	aca6	23.1	0.471429	Not_MGE	WP_000154007.1
GCF_016925655.1_NZ_CP061510_01497	aca6	23.1	0.514286	Not_MGE	WP_205445277.1
GCF_009184705.1_NZ_CP045035_01040	aca3	23.1	0.507246	Prophage	WP_003687076.1
GCF_008432245.1_NZ_CP043830_00717	aca7	23.1	0.455882	Not_MGE	WP_000301176.1
GCF_000208405.1_NC_015437_01387	aca3	23.1	0.434783	Prophage	WP_013740850.1
GCF_900149875.1_NZ_LT903847_03150	aca3	23.1	0.550725	Not_MGE	WP_001334382.1
GCF_013167115.1_NZ_CP053619_01428	aca6	23.1	0.485714	Not_MGE	WP_005713809.1
GCF_001023595.1_NZ_CP011686_03163	ardk	23.1	0.509091	Not_MGE	WP_087920805.1
GCF_022313395.1_NZ_CP092110_02889	ardk	23.1	0.509091	Not_MGE	WP_088056565.1
GCF_004329055.1_NZ_CP036518_02837	ardk	23.1	0.509091	Not_MGE	WP_087920805.1
GCF_001874625.1_NZ_CP017671_01992	aca10	23.1	0.507692	Not_MGE	WP_225832907.1
GCF_011008975.1_NZ_CP048876_03186	ardk	23.1	0.509091	Not_MGE	WP_087920805.1
GCF_016026855.1_NZ_CP065739_04673	aca6	23.1	0.471429	Not_MGE	WP_000154009.1
GCF_003354485.1_NZ_CP022592_00342	vcrx091	23.1	0.504386	Not_MGE	WP_013456362.1
GCF_019880485.1_NZ_CP082262_03415	ardk	23.1	0.509091	Not_MGE	WP_088056565.1
GCF_900478755.1_NZ_LS483498_00560	aca6	23.1	0.442857	Not_MGE	WP_015422997.1
GCF_900070175.1_NZ_LT220504_02633	aca6	23.1	0.571429	Not_MGE	WP_014571570.1
GCF_900119915.1_NZ_LT635455_00478	aca10	23.1	0.476923	Not_MGE	WP_075576169.1
GCF_004322655.1_NZ_CP036356_02983	aca6	23.1	0.471429	Not_MGE	WP_000154011.1
GCF_021655035.1_NZ_AP022921_02359	apyc1	23.1	0.477273	Not_MGE	WP_062923397.1
GCF_900475495.1_NZ_LS483386_01663	aca6	23.1	0.542857	Not_MGE	WP_023611859.1
GCF_008727835.1_NZ_CP044228_00205	aca6	23.1	0.485714	Not_MGE	WP_005713809.1
GCF_014117505.1_NZ_CP059855_02417	ardk	23.1	0.509091	Not_MGE	WP_088005512.1
GCF_001900515.1_NZ_CP010119_03219	aca3	23.1	0.449275	Prophage	WP_000094527.1
GCF_001766235.1_NZ_CP015164_01918	aca6	23.1	0.528571	Not_MGE	WP_070323635.1
GCF_008727835.1_NZ_CP044228_02028	aca6	23.1	0.571429	Not_MGE	WP_005687856.1
GCF_023586825.1_NZ_CP097784_03103	ardk	23.1	0.509091	Not_MGE	WP_088005512.1
GCF_019428585.1_NZ_CP080119_03889	aca6	23.1	0.471429	Not_MGE	WP_001296076.1
GCF_020525705.1_NZ_CP084770_03650	aca6	23.1	0.428571	Not_MGE	WP_004885761.1
GCF_009939805.1_NZ_CP039764_00308	apyc1	23.1	0.480519	Not_MGE	WP_010874637.1
GCF_003351745.1_NZ_CP031222_02618	aca6	23.1	0.5	Not_MGE	WP_114899801.1
GCF_014048385.1_NZ_CP059497_03358	ardk	23.1	0.509091	Prophage	WP_088056565.1
GCF_021390155.1_NZ_CP089985_03368	aca10	23.1	0.692308	Not_MGE	WP_233891185.1
GCF_003351865.1_NZ_CP022242_00597	lar	23.1	0.481013	Not_MGE	WP_148120416.1
GCF_003354385.1_NZ_CP022597_00359	vcrx091	23.1	0.504386	Not_MGE	WP_013456362.1
GCF_003967115.1_NZ_AP018563_00032	aca12	23.1	0.664286	Plasmid	WP_012816509.1
GCF_023546805.1_NZ_CP097482_00230	aca10	23.1	0.538462	Plasmid	WP_250017810.1
GCF_001586105.1_NZ_CP014700_03130	ardk	23.1	0.509091	Not_MGE	WP_088005512.1
GCF_013402875.1_NZ_CP058579_03091	lar	23.1	0.594937	Not_MGE	WP_179269633.1
GCF_018361085.1_NZ_CP069597_02338	aca6	23.1	0.514286	Not_MGE	WP_024106082.1
GCF_021442025.1_NZ_CP090446_01673	aca3	23.1	0.57971	Not_MGE	WP_234514554.1
GCF_014337195.1_NZ_CP060634_02409	aca7	23.1	0.441176	Not_MGE	WP_249301969.1
GCF_018361085.1_NZ_CP069597_02346	aca6	23.1	0.514286	Not_MGE	WP_024106082.1
GCF_019880285.1_NZ_CP082278_03284	ardk	23.1	0.509091	Not_MGE	WP_212101768.1
GCF_021655255.1_NZ_AP022975_00705	aca6	23.1	0.471429	Not_MGE	WP_062922920.1
GCF_022068285.1_NZ_CP035258_00976	aca3	23.1	0.521739	Not_MGE	WP_000579613.1
GCF_002763515.2_NZ_CP024650_01512	aca6	23.1	0.471429	Prophage	WP_001304368.1
GCF_002900385.1_NZ_CP025420_01324	aca6	23.1	0.5	Not_MGE	WP_003108074.1
GCF_021365535.1_NZ_CP089942_04242	rad	23.1	0.404624	Prophage	WP_233479222.1
GCF_002960215.1_NZ_CP019305_02255	aca6	23.1	0.571429	Not_MGE	WP_014571570.1
GCF_018343835.1_NZ_CP070227_02439	aca6	23.1	0.471429	Not_MGE	WP_001304368.1
GCF_018408705.1_NZ_AP023420_01674	aca3	23.1	0.492754	Not_MGE	WP_213543113.1
GCF_020271745.1_NZ_CP084296_02190	aca6	23.1	0.542857	Not_MGE	WP_225574603.1
GCF_014168955.1_NZ_AP022032_02292	aca6	23.1	0.471429	Not_MGE	WP_001296076.1
GCF_016776125.1_NZ_CP068809_02387	aca6	23.1	0.471429	Prophage	WP_001304368.1
GCF_023573165.1_NZ_CP097585_00507	ardk	23.1	0.509091	Not_MGE	WP_087920805.1
GCF_003181035.1_NZ_CP029576_02069	aca6	23.1	0.471429	Not_MGE	WP_001296076.1
GCF_016757655.1_NZ_CP068394_01549	aca6	23.1	0.471429	Not_MGE	WP_001304368.1
GCF_001611155.1_NZ_CP012294_01030	aca10	23.1	0.538462	Not_MGE	WP_062913238.1
GCF_010668985.1_NZ_CP048603_02263	aca6	23.1	0.471429	Not_MGE	WP_001304368.1
GCF_022833015.1_NZ_CP090477_03165	ardk	23.1	0.509091	Not_MGE	WP_087920805.1
GCF_002838345.1_NZ_CP021389_02134	aca4	23.1	0.57971	Not_MGE	WP_106621140.1
GCF_002865845.1_NZ_CP013847_00828	aca1	23.1	0.555556	Not_MGE	WP_012704766.1
GCF_021655355.1_NZ_AP023000_02378	apyc1	23.1	0.477273	Not_MGE	WP_062923397.1
GCF_022870965.1_NZ_CP091515_00912	aca6	23.1	0.542857	Not_MGE	WP_025331751.1
GCF_003613065.1_NZ_CP017904_00251	rad	23.1	0.520231	Plasmid	WP_025767556.1
GCF_021654895.1_NZ_AP022874_02395	apyc1	23.1	0.477273	Not_MGE	WP_062923397.1
GCF_020423005.1_NZ_CP068733_00323	vcrx091	23.1	0.504386	Not_MGE	WP_013456362.1
GCF_002706565.1_NZ_CP017690_01773	aca6	23.1	0.528571	Not_MGE	WP_078172596.1
GCF_003966335.1_NZ_CP034549_00178	acrva5	23.1	0.478261	Not_MGE	WP_126444710.1
GCF_016903095.1_NZ_CP069820_00468	aca3	23.1	0.608696	Not_MGE	WP_010930491.1
GCF_019285615.1_NZ_CP079099_03414	ardk	23.1	0.509091	Not_MGE	WP_087920805.1
GCF_016599675.1_NZ_CP067042_01187	aca6	23.1	0.485714	Not_MGE	WP_005713809.1
GCF_002859105.1_NZ_CP025251_01562	aca6	23.1	0.471429	Prophage	WP_001304368.1
GCF_009914135.1_NZ_CP028961_02269	ardk	23.1	0.509091	Not_MGE	WP_087920805.1
GCF_003957415.1_NZ_CP025476_00075	aca10	23.1	0.676923	Not_MGE	WP_126133101.1
GCF_016807725.1_NZ_CP069057_00326	vcrx091	23.1	0.504386	Not_MGE	WP_013456362.1
GCF_009944335.1_NZ_CP039780_00307	apyc1	23.1	0.480519	Not_MGE	WP_010874637.1
GCF_021654895.1_NZ_AP022874_00728	aca6	23.1	0.471429	Not_MGE	WP_062922920.1
GCF_019428605.1_NZ_CP080120_02584	aca6	23.1	0.471429	Not_MGE	WP_001296076.1
GCF_021497125.1_NZ_CP040776_00345	vcrx091	23.1	0.504386	Not_MGE	WP_013456362.1
GCF_023206675.1_NZ_CP069633_00096	aca6	23.1	0.471429	Not_MGE	WP_001304368.1
GCF_019896115.1_NZ_CP075193_00084	aca1	23.1	0.527778	Prophage	WP_055256302.1
GCF_003201675.2_NZ_CP029287_02152	apyc1	23.1	0.405844	Not_MGE	WP_110369510.1
GCF_000403645.1_NC_021313_01916	apyc1	23.1	0.581169	Not_MGE	WP_020446718.1
GCF_023347275.1_NZ_CP094468_01722	aca10	23.1	0.615385	Prophage	WP_249233307.1
GCF_000758565.1_NZ_CP009280_00265	aca10	23.1	0.553846	Not_MGE	WP_081969787.1
GCF_002355695.1_NZ_AP017318_00308	apyc1	23.1	0.480519	Not_MGE	WP_010874637.1
GCF_015999565.1_NZ_CP065539_03089	ardk	23.1	0.509091	Not_MGE	WP_087920805.1
GCF_003312895.1_NZ_CP030097_02895	ardk	23.1	0.509091	Not_MGE	WP_087920805.1
GCF_019449395.1_NZ_CP072791_03247	ardk	23.1	0.509091	Not_MGE	WP_088005512.1
GCF_003391275.1_NZ_CP023189_02654	aca6	23.1	0.514286	Prophage	WP_089178495.1
GCF_009942915.1_NZ_CP039775_00305	apyc1	23.1	0.480519	Not_MGE	WP_010874637.1
GCF_018741125.1_NZ_CP036052_00710	aca7	23.1	0.455882	Not_MGE	WP_000301176.1
GCF_009738165.1_NZ_CP045711_03169	ardk	23.1	0.509091	Not_MGE	WP_087920805.1
GCF_002128025.1_NZ_CP017330_00308	apyc1	23.1	0.480519	Not_MGE	WP_010874637.1
GCF_009913955.1_NZ_CP028259_00964	aca10	23.1	0.523077	Not_MGE	WP_060743477.1
GCF_021655235.1_NZ_AP022970_00702	aca6	23.1	0.471429	Not_MGE	WP_062922920.1
GCF_009577985.1_NZ_CP041337_01182	aca6	23.1	0.471429	Not_MGE	WP_001296076.1
GCF_021184205.1_NZ_CP089287_03427	ardk	23.1	0.509091	Not_MGE	WP_087920805.1
GCF_020097115.1_NZ_CP083606_00031	aca3	23.1	0.449275	Plasmid	WP_061651655.1
GCF_023573605.1_NZ_CP097646_03567	aca6	23.1	0.428571	Not_MGE	WP_004885761.1
GCF_019456655.1_NZ_CP080332_03978	vcrx091	23.1	0.421053	Not_MGE	WP_073853424.1
GCF_013085205.1_NZ_CP053245_04043	aca6	23.1	0.471429	Not_MGE	WP_001304368.1
GCF_019967935.1_NZ_CP082961_01417	aca6	23.1	0.571429	Not_MGE	WP_014571570.1
GCF_023614235.1_NZ_CP094264_03240	aca6	23.1	0.514286	Not_MGE	WP_250336251.1
GCF_022493635.1_NZ_CP028761_02187	aca6	23.1	0.471429	Not_MGE	WP_001304368.1
GCF_011801165.1_NZ_CP046173_01997	aca10	23.1	0.553846	Prophage	WP_167485907.1
GCF_003032075.1_NZ_CP025567_02443	aca6	23.1	0.542857	Prophage	WP_031641587.1
GCF_001746265.1_NZ_CP020029_01015	acrva5	23.1	0.597826	Not_MGE	WP_229020351.1
GCF_015377485.1_NZ_CP045586_02279	aca6	23.1	0.571429	Not_MGE	WP_005687856.1
GCF_023703795.1_NZ_CP098518_00499	apyc1	23.1	0.577922	Not_MGE	WP_251330012.1
GCF_018363035.1_NZ_CP074391_03193	ardk	23.1	0.509091	Not_MGE	WP_088005512.1
GCF_019670025.1_NZ_AP019849_01823	aca6	23.1	0.628571	Not_MGE	WP_221069633.1
GCF_023614235.1_NZ_CP094264_03240	aca3	23.1	0.550725	Not_MGE	WP_250336251.1
GCF_900635875.1_NZ_LR134189_02856	aca6	23.1	0.571429	Not_MGE	WP_006815208.1
GCF_000827045.1_NZ_CP009938_03773	ardk	23.1	0.509091	Not_MGE	WP_088056565.1
GCF_003076535.1_NZ_CP023414_00149	ardk	23.1	0.509091	Not_MGE	WP_087920805.1
GCF_020190405.1_NZ_CP080246_03179	aca6	23.1	0.471429	Not_MGE	WP_001304368.1
GCF_003073255.1_NZ_CP025079_03446	ardk	23.1	0.509091	Not_MGE	WP_087920805.1
GCF_019693235.1_NZ_CP081175_00730	aca6	23.1	0.471429	Not_MGE	WP_000154007.1
GCF_002845365.1_NZ_CP025341_03087	ardk	23.1	0.509091	Not_MGE	WP_088005512.1
GCF_000022405.1_NC_012588_01857	arn	23.1	0.836957	Not_MGE	WP_012711772.1
GCF_001266635.1_NZ_CP010319_01226	aca3	23.1	0.521739	Not_MGE	WP_053039148.1
GCF_020091505.1_NZ_CP081916_00145	aca1	23.1	0.527778	Prophage	WP_055256302.1
GCF_016510335.1_NZ_CP065846_03689	aca6	23.1	0.428571	Not_MGE	WP_004885761.1
GCF_000619905.2_NZ_CP012371_00012	aca3	23.1	0.492754	Not_MGE	WP_036574716.1
GCF_009617975.1_NZ_CP040089_00497	acrva5	23.1	0.565217	Not_MGE	WP_153550131.1
GCF_002863845.1_NZ_CP022279_02469	aca3	23.1	0.550725	Not_MGE	WP_001334382.1
GCF_001921905.1_NZ_CP013687_00008	aca7	23.1	0.485294	Plasmid	WP_003397810.1
GCF_016776285.1_NZ_CP068815_02400	aca6	23.1	0.471429	Prophage	WP_001304368.1
GCF_009939785.1_NZ_CP039763_00308	apyc1	23.1	0.480519	Not_MGE	WP_010874637.1
GCF_023920245.1_NZ_CP092512_03754	aca6	23.1	0.428571	Not_MGE	WP_004885761.1
GCF_018141465.1_NZ_CP059986_00796	rad	23.1	0.404624	Prophage	WP_024474555.1
GCF_002162355.1_NZ_CP021434_00356	apyc1	23.1	0.49026	Not_MGE	WP_087455315.1
GCF_002180195.1_NZ_CP021689_03451	aca6	23.1	0.471429	Not_MGE	WP_001296076.1
GCF_002844395.1_NZ_CP025197_02291	aca6	23.1	0.514286	Not_MGE	WP_101302405.1
GCF_022871065.1_NZ_CP038499_02491	aca6	23.1	0.514286	Prophage	WP_024106082.1
GCF_001941925.1_NZ_CP018935_01094	aca6	23.1	0.471429	Not_MGE	WP_000154010.1
GCF_905332365.1_NZ_HG994851_02380	aca6	23.1	0.471429	Prophage	WP_001304368.1
GCF_001889345.1_NZ_CP013247_03164	aca1	23.1	0.555556	Not_MGE	WP_012704766.1
GCF_020023445.1_NZ_CP072515_01220	aca6	23.1	0.428571	Not_MGE	WP_004885761.1
GCF_003015225.1_NZ_CP028094_01725	rad	23.1	0.433526	Not_MGE	WP_010872852.1
GCF_002012025.1_NZ_CP018970_01248	aca6	23.1	0.471429	Not_MGE	WP_001296076.1
GCF_015992365.1_NZ_CP065467_02363	aca6	23.1	0.428571	Not_MGE	WP_004885761.1
GCF_000832785.1_NZ_CP009598_04404	aca6	23.1	0.471429	Not_MGE	WP_000154007.1
GCF_010731795.1_NZ_AP022591_00071	aca9	23.1	0.535714	Not_MGE	WP_083006017.1
GCF_000025505.1_NC_013849_01403	aca8	23.1	0.517857	Not_MGE	WP_012965891.1
GCF_013376495.1_NZ_CP045506_02055	apyc1	23.1	0.558442	Not_MGE	WP_176631312.1
GCF_000025505.1_NC_013849_01403	aca9	23.1	0.517857	Not_MGE	WP_012965891.1
GCF_001524625.2_NZ_CP013423_00067	ardk	23.1	0.518182	Plasmid	WP_226383043.1
GCF_022220685.1_NZ_CP076728_00722	aca6	23.1	0.471429	Not_MGE	WP_000154007.1
GCF_003627995.1_NZ_CP032707_00892	aca6	23.1	0.514286	Not_MGE	WP_121481653.1
GCF_022494395.1_NZ_CP058758_03057	adnd_p0020	23.1	0.576512	Prophage	WP_240730430.1
GCF_900497415.1_NZ_LS999560_02353	aca6	23.1	0.471429	Not_MGE	WP_001296076.1
GCF_016776225.1_NZ_CP068816_02399	aca6	23.1	0.471429	Prophage	WP_001304368.1
GCF_022493435.1_NZ_CP028751_02515	aca6	23.1	0.471429	Not_MGE	WP_001304368.1
GCF_017309485.1_NZ_CP071286_00043	aca6	23.1	0.485714	Plasmid	WP_207144580.1
GCF_022405415.1_NZ_CP062373_00011	aca3	23.1	0.449275	Plasmid	WP_001632623.1
GCF_013112035.1_NZ_CP053229_02412	aca6	23.1	0.485714	Not_MGE	WP_002567483.1
GCF_018361145.1_NZ_CP069600_02337	aca6	23.1	0.514286	Not_MGE	WP_024106082.1
GCF_902386585.1_NZ_LR698986_00387	acrva5	23.1	0.597826	Not_MGE	WP_229020351.1
GCF_016889045.1_NZ_CP069447_02675	aca6	23.1	0.471429	Not_MGE	WP_001304368.1
GCF_022870725.1_NZ_CP074348_03302	ardk	23.1	0.509091	Not_MGE	WP_087920805.1
GCF_001941885.1_NZ_CP018933_00636	aca6	23.1	0.471429	Not_MGE	WP_000154010.1
GCF_019857385.1_NZ_CP075195_00079	aca1	23.1	0.527778	Prophage	WP_055256302.1
GCF_001921925.1_NZ_CP013681_02157	aca11	23.1	0.5	Not_MGE	WP_236889484.1
GCF_010731795.1_NZ_AP022591_00071	aca8	23.1	0.535714	Not_MGE	WP_083006017.1
GCF_000832585.1_NZ_CP009476_02155	aca6	23.1	0.471429	Not_MGE	WP_000154007.1
GCF_000783955.2_NZ_CP026046_00200	rad	23.1	0.404624	Not_MGE	WP_024474555.1
GCF_022846215.1_NZ_AP025675_02371	aca6	23.1	0.471429	Prophage	WP_001304368.1
GCF_022846515.1_NZ_AP025635_01608	aca10	23.1	0.538462	Not_MGE	WP_077454102.1
GCF_900631605.1_NZ_LR131272_01564	aca6	23.1	0.5	Not_MGE	WP_087026762.1
GCF_022494055.1_NZ_CP058859_03637	aca6	23.1	0.428571	Not_MGE	WP_004885761.1
GCF_018361145.1_NZ_CP069600_02345	aca6	23.1	0.514286	Not_MGE	WP_024106082.1
GCF_021655335.1_NZ_AP022994_02372	apyc1	23.1	0.477273	Not_MGE	WP_062923397.1
GCF_016027575.1_NZ_CP065743_01625	aca6	23.1	0.471429	Not_MGE	WP_000154009.1
GCF_022069905.1_NZ_CP035251_01278	narp2_nampt	23.1	0.512195	Not_MGE	WP_238094686.1
GCF_022700795.1_NZ_CP065137_01137	ardk	23.1	0.509091	Not_MGE	WP_087920805.1
GCF_022701195.1_NZ_CP078089_01549	aca7	23.1	0.441176	Not_MGE	WP_230227961.1
GCF_010724935.1_NZ_AP022351_02445	aca6	23.1	0.471429	Not_MGE	WP_001296076.1
GCF_021484785.1_NZ_CP090611_01906	aca6	23.1	0.471429	Prophage	WP_001296076.1
GCF_002355715.1_NZ_AP017319_00307	apyc1	23.1	0.480519	Not_MGE	WP_010874637.1
GCF_022871065.1_NZ_CP038499_02498	aca6	23.1	0.514286	Prophage	WP_024106082.1
GCF_022313415.2_NZ_CP092121_03637	aca6	23.1	0.428571	Not_MGE	WP_004885761.1
GCF_003667845.1_NZ_CP033048_02371	aca6	23.1	0.471429	Not_MGE	WP_073012938.1
GCF_002012305.1_NZ_CP019020_01863	aca6	23.1	0.471429	Not_MGE	WP_001296076.1
GCF_022492995.1_NZ_CP028734_02363	aca6	23.1	0.471429	Not_MGE	WP_001296076.1
GCF_003020005.1_NZ_CP020093_02759	aca10	23.1	0.523077	Not_MGE	WP_228406321.1
GCF_009799965.1_NZ_CP047085_00001	aca6	23.1	0.471429	Not_MGE	WP_000154009.1
GCF_022493415.1_NZ_CP028750_02224	aca6	23.1	0.471429	Not_MGE	WP_001296076.1
GCF_014466955.1_NZ_AP023396_00792	aca10	23.1	0.569231	Not_MGE	WP_197986968.1
GCF_011044355.1_NZ_CP049101_02466	aca6	23.1	0.471429	Not_MGE	WP_001296076.1
GCF_002865805.1_NZ_CP013842_00006	aca7	23.1	0.485294	Plasmid	WP_003397810.1
GCF_003045165.1_NZ_CP028437_03124	ardk	23.1	0.509091	Not_MGE	WP_087920805.1
GCF_016889085.1_NZ_CP069451_02512	aca6	23.1	0.471429	Prophage	WP_001304368.1
GCF_023516175.1_NZ_CP097326_03155	ardk	23.1	0.509091	Not_MGE	WP_088005512.1
GCF_003390415.1_NZ_CP031424_03126	ardk	23.1	0.509091	Not_MGE	WP_088005512.1
GCF_018075305.1_NZ_CP072980_03516	aca6	23.1	0.471429	Not_MGE	WP_001296076.1
GCF_021650855.1_NZ_CP091288_02326	ardk	23.1	0.509091	Not_MGE	WP_087920805.1
GCF_001509195.1_NZ_CP013829_00291	apyc1	23.1	0.480519	Not_MGE	WP_010874637.1
GCF_001719125.1_NZ_CP017006_00799	aca6	23.1	0.585714	Not_MGE	WP_069282364.1
GCF_003431885.1_NZ_CP014838_03104	ardk	23.1	0.509091	Not_MGE	WP_087920805.1
GCF_006088875.1_NZ_CP029420_00672	aca6	23.1	0.471429	Not_MGE	WP_001296076.1
GCF_002220195.1_NZ_CP022374_00354	aca6	23.1	0.514286	Prophage	WP_089178495.1
GCF_018228745.1_NZ_CP073711_02252	aca6	23.1	0.571429	Not_MGE	WP_014571570.1
GCF_002147855.1_NZ_CP017343_00310	apyc1	23.1	0.480519	Not_MGE	WP_010874637.1
GCF_018361045.1_NZ_CP069595_02336	aca6	23.1	0.514286	Not_MGE	WP_024106082.1
GCF_000165485.1_NC_014623_00978	aca6	23.1	0.471429	Not_MGE	WP_013374427.1
GCF_009947205.1_NZ_CP039787_00304	apyc1	23.1	0.480519	Not_MGE	WP_010874637.1
GCF_002180275.1_NZ_CP021722_02425	aca3	23.1	0.449275	Prophage	WP_000094527.1
GCF_019428525.1_NZ_CP080116_04763	aca6	23.1	0.471429	Not_MGE	WP_001296076.1
GCF_000025325.1_NC_013743_02074	aca6	23.1	0.557143	Not_MGE	WP_012943228.1
GCF_023913535.1_NZ_CP099396_02251	aca6	23.1	0.571429	Not_MGE	WP_014571570.1
GCF_022760025.1_NZ_CP094294_01113	ardk	23.1	0.509091	Not_MGE	WP_087920805.1
GCF_004119735.1_NZ_CP035399_03333	ardk	23.1	0.509091	Not_MGE	WP_088056565.1
GCF_900636965.1_NZ_LR134331_02250	aca6	23.1	0.571429	Not_MGE	WP_014571570.1
GCF_021378315.1_NZ_CP070229_00599	aca6	23.1	0.471429	Prophage	WP_001357336.1
GCF_023206735.1_NZ_CP069642_00096	aca6	23.1	0.471429	Not_MGE	WP_001304368.1
GCF_014358035.1_NZ_CP054562_03167	ardk	23.1	0.509091	Not_MGE	WP_087920805.1
GCF_020911825.1_NZ_CP087137_03103	ardk	23.1	0.509091	Not_MGE	WP_088005512.1
GCF_002850475.1_NZ_CP021011_01206	ardk	23.1	0.509091	Not_MGE	WP_101563118.1
GCF_022353625.1_NZ_CP054965_02366	aca6	23.1	0.471429	Not_MGE	WP_001304368.1
GCF_002021795.1_NZ_CP019957_01681	aca3	23.1	0.608696	Not_MGE	WP_010930491.1
GCF_019396925.1_NZ_CP072120_01069	ardk	23.1	0.509091	Not_MGE	WP_087920805.1
GCF_016767775.1_NZ_CP056077_04225	aca6	23.1	0.471429	Not_MGE	WP_001304368.1
GCF_018279895.1_NZ_CP042285_03387	rad	23.1	0.676301	Not_MGE	WP_129984559.1
GCF_021496405.1_NZ_CP051659_02003	aca6	23.1	0.471429	Not_MGE	WP_001296076.1
GCF_021655015.1_NZ_AP022915_00737	aca6	23.1	0.471429	Not_MGE	WP_062922920.1
GCF_003043915.1_NZ_CP027103_02260	aca6	23.1	0.471429	Not_MGE	WP_001357336.1
GCF_009831435.1_NZ_CP029150_00517	aca3	23.1	0.608696	Not_MGE	WP_035490674.1
GCF_004799665.1_NZ_CP031310_01245	lar	23.1	0.506329	Not_MGE	WP_170178694.1
GCF_012934765.1_NZ_CP051688_02137	aca3	23.1	0.449275	Prophage	WP_000094527.1
GCF_003443835.1_NZ_CP031257_03601	aca6	23.1	0.428571	Not_MGE	WP_004885761.1
GCF_001272815.1_NZ_CP010545_00307	apyc1	23.1	0.480519	Not_MGE	WP_010874637.1
GCF_001078055.1_NZ_CP010777_02571	rad	23.1	0.687861	Not_MGE	WP_048921308.1
GCF_013596835.1_NZ_CP055675_02126	aca3	23.1	0.449275	Prophage	WP_000094527.1
GCF_011694695.1_NZ_CP050175_01121	aca3	23.1	0.521739	Not_MGE	WP_000579623.1
GCF_016904175.1_NZ_CP070063_02668	aca6	23.1	0.471429	Not_MGE	WP_001304368.1
GCF_022494925.1_NZ_CP041784_03097	ardk	23.1	0.509091	Not_MGE	WP_088005512.1
GCF_002012065.1_NZ_CP018979_04540	aca6	23.1	0.471429	Not_MGE	WP_001296076.1
GCF_020991065.1_NZ_CP087710_03883	narp2_nmnat	23.1	0.452442	Not_MGE	WP_230442228.1
GCF_012220405.1_NZ_CP047630_00838	aca6	23.1	0.514286	Prophage	WP_167841268.1
GCF_001620335.1_NZ_CP015281_01418	aca3	23.1	0.478261	Not_MGE	WP_011145710.1
GCF_002900305.1_NZ_CP025703_01617	aca6	23.1	0.471429	Prophage	WP_001304368.1
GCF_003432425.1_NZ_CP023075_03247	ardk	23.1	0.509091	Not_MGE	WP_088056565.1
GCF_023823735.1_NZ_CP085388_03175	ardk	23.1	0.509091	Not_MGE	WP_088005512.1
GCF_003351525.1_NZ_CP031247_00520	aca3	23.1	0.521739	Not_MGE	WP_000579613.1
GCF_002128285.1_NZ_CP017336_00308	apyc1	23.1	0.480519	Not_MGE	WP_010874637.1
GCF_000021525.1_NC_012730_00912	aca10	23.1	0.538462	Not_MGE	WP_228368919.1
GCF_016807705.1_NZ_CP069056_00522	vcrx091	23.1	0.504386	Not_MGE	WP_013456362.1
GCF_002205715.1_NZ_CP021976_03096	ardk	23.1	0.509091	Not_MGE	WP_088005512.1
GCF_000019085.1_NC_010321_00036	aca6	23.1	0.571429	Not_MGE	WP_012268814.1
GCF_001640965.1_NZ_CP015176_00736	aca6	23.1	0.471429	Prophage	WP_000154014.1
GCF_015033265.1_NZ_CP063214_00722	aca6	23.1	0.471429	Prophage	WP_001304368.1
GCF_001889365.1_NZ_CP013296_04022	aca11	23.1	0.5	Not_MGE	WP_236889484.1
GCF_002310575.1_NZ_CP023357_02537	aca6	23.1	0.471429	Not_MGE	WP_001304368.1
GCF_003482225.1_NZ_CP012312_02536	aca3	23.1	0.434783	Prophage	WP_022620914.1
GCF_016127755.1_NZ_CP066037_03214	aca10	23.1	0.630769	Not_MGE	WP_006760978.1
GCF_018361045.1_NZ_CP069595_02344	aca6	23.1	0.514286	Not_MGE	WP_024106082.1
GCF_004141955.1_NZ_CP035476_01702	aca6	23.1	0.471429	Not_MGE	WP_001296076.1
GCF_020422985.1_NZ_CP068732_00203	vcrx091	23.1	0.504386	Not_MGE	WP_013456362.1
GCF_021655195.1_NZ_AP022956_00701	aca6	23.1	0.471429	Not_MGE	WP_062922920.1
GCF_016904355.1_NZ_CP070101_02027	aca3	23.1	0.608696	Not_MGE	WP_010930491.1
GCF_011193375.1_NZ_CP049775_02303	tad2	23.1	0.701923	Prophage	WP_002415277.1
GCF_900120345.1_NZ_LT635479_02565	aca3	23.1	0.405797	Not_MGE	WP_076779366.1
GCF_001936375.1_NZ_CP018903_00730	aca6	23.1	0.471429	Not_MGE	WP_000154007.1
GCF_002202175.1_NZ_CP021935_04766	aca6	23.1	0.471429	Not_MGE	WP_001296076.1
GCF_013368735.1_NZ_CP054703_00013	rad	23.1	0.520231	Plasmid	WP_025767556.1
GCF_021559715.1_NZ_CP054467_03169	ardk	23.1	0.509091	Not_MGE	WP_087920805.1
GCF_006364695.1_NZ_CP041002_02026	aca3	23.1	0.449275	Prophage	WP_000094527.1
GCF_013829265.1_NZ_CP057357_00395	aca3	23.1	0.449275	Prophage	WP_000094527.1
GCF_000830905.1_NZ_CP006950_00348	apyc1	23.1	0.538961	Not_MGE	WP_041341341.1
GCF_002850535.1_NZ_CP025001_00762	ardk	23.1	0.509091	Not_MGE	WP_095241447.1
GCF_008808015.1_NZ_CP044360_03050	ardk	23.1	0.509091	Not_MGE	WP_087920805.1
GCF_004295125.1_NZ_CP036170_02993	aca6	23.1	0.5	Prophage	WP_004606132.1
GCF_018361065.1_NZ_CP069596_02337	aca6	23.1	0.514286	Not_MGE	WP_024106082.1
GCF_018361065.1_NZ_CP069596_02345	aca6	23.1	0.514286	Not_MGE	WP_024106082.1
GCF_019428545.1_NZ_CP080117_02423	aca6	23.1	0.471429	Not_MGE	WP_001296076.1
GCF_023238285.1_NZ_CP096591_03106	ardk	23.1	0.509091	Not_MGE	WP_087920805.1
GCF_022493255.1_NZ_CP028743_02317	aca6	23.1	0.471429	Not_MGE	WP_001304368.1
GCF_001618325.1_NZ_CP015069_00332	aca6	23.1	0.471429	Not_MGE	WP_001296076.1
GCF_001702095.1_NZ_CP016827_00385	acrva5	23.1	0.597826	Not_MGE	WP_229020351.1
GCF_004193755.1_NZ_CP035720_01705	aca6	23.1	0.471429	Not_MGE	WP_001296076.1
GCF_003433395.1_NZ_CP022109_02253	aca6	23.1	0.571429	Not_MGE	WP_014571570.1
GCF_013636235.1_NZ_CP058209_00715	aca3	23.1	0.449275	Prophage	WP_000094527.1
GCF_019880425.1_NZ_CP082283_03344	ardk	23.1	0.509091	Not_MGE	WP_088056565.1
GCF_009939825.1_NZ_CP039765_00308	apyc1	23.1	0.480519	Not_MGE	WP_010874637.1
GCF_013874595.1_NZ_CP059431_01350	gam	23.1	0.572464	Not_MGE	WP_163430460.1
GCF_022478075.1_NZ_CP089307_01253	aca6	23.1	0.557143	Prophage	WP_003585053.1
GCF_002128065.1_NZ_CP017332_00309	apyc1	23.1	0.480519	Not_MGE	WP_010874637.1
GCF_010092385.1_NZ_CP048019_00654	aca3	23.1	0.449275	Not_MGE	WP_226884763.1
GCF_904711305.1_NZ_LR882050_00477	aca3	23.1	0.449275	Prophage	WP_000094527.1
GCF_900476475.1_NZ_LS483450_01078	aca3	23.1	0.521739	Not_MGE	WP_000579613.1
GCF_018623055.1_NZ_CP076019_02988	aca6	23.1	0.471429	Not_MGE	WP_215087340.1
GCF_009944075.1_NZ_CP039779_00307	apyc1	23.1	0.480519	Not_MGE	WP_010874637.1
GCF_003073455.1_NZ_CP029034_00213	ardk	23.1	0.509091	Not_MGE	WP_087920805.1
GCF_003403115.1_NZ_CP031556_00619	aca6	23.1	0.557143	Not_MGE	WP_001897988.1
GCF_018406485.1_NZ_AP024603_03088	ardk	23.1	0.509091	Not_MGE	WP_087920805.1
GCF_014168835.1_NZ_AP021998_02362	aca6	23.1	0.471429	Not_MGE	WP_001296076.1
GCF_003343245.1_NZ_CP024901_01417	aca3	23.1	0.478261	Not_MGE	WP_011145710.1
GCF_020162235.1_NZ_CP083943_03255	ardk	23.1	0.509091	Not_MGE	WP_087920805.1
GCF_002057535.1_NZ_CP018007_00709	ardk	23.1	0.509091	Not_MGE	WP_087920805.1
GCF_002893765.1_NZ_CP025938_01985	rad	23.1	0.687861	Not_MGE	WP_102995763.1
GCF_002214725.1_NZ_CP016316_00712	aca6	23.1	0.471429	Not_MGE	WP_000154007.1
GCF_019048365.1_NZ_CP077363_01631	aca6	23.1	0.557143	Not_MGE	WP_216983922.1
GCF_003047025.1_NZ_CP028439_00973	ardk	23.1	0.509091	Not_MGE	WP_088005512.1
GCF_013004045.1_NZ_CP053080_02655	aca6	23.1	0.471429	Prophage	WP_001304368.1
GCF_014169255.1_NZ_AP022112_03844	aca6	23.1	0.428571	Not_MGE	WP_004885761.1
GCF_023115375.1_NZ_CP096033_03090	ardk	23.1	0.509091	Not_MGE	WP_087920805.1
GCF_905330875.2_NZ_OW968277_00223	aca6	23.1	0.471429	Not_MGE	WP_001296076.1
GCF_009650115.1_NZ_CP045797_00320	vcrx091	23.1	0.504386	Not_MGE	WP_013456362.1
GCF_013122255.1_NZ_CP053376_03170	ardk	23.1	0.509091	Prophage	WP_088005512.1
GCF_002180095.1_NZ_CP021535_02654	aca3	23.1	0.449275	Prophage	WP_000094527.1
GCF_016727325.1_NZ_CP068128_00162	aca10	23.1	0.538462	Not_MGE	WP_077454102.1
GCF_019856555.1_NZ_CP082243_03178	ardk	23.1	0.509091	Not_MGE	WP_087920805.1
GCF_002011965.1_NZ_CP018953_00205	aca6	23.1	0.471429	Not_MGE	WP_001296076.1
GCF_022810685.1_NZ_CP084715_02761	aca10	23.1	0.523077	Not_MGE	WP_243531809.1
GCF_901472525.1_NZ_LR590467_02763	aca3	23.1	0.608696	Not_MGE	WP_010930491.1
GCF_007923205.1_NZ_CP040672_00210	ardk	23.1	0.509091	Not_MGE	WP_146277416.1
GCF_000815145.1_NZ_CP010406_02745	ardk	23.1	0.509091	Not_MGE	WP_087920805.1
GCF_018771665.1_NZ_CP076290_03375	ardk	23.1	0.509091	Not_MGE	WP_088005512.1
GCF_005347505.1_NZ_CP034169_01553	aca3	23.1	0.536232	Not_MGE	WP_137439352.1
GCF_003047005.1_NZ_CP028440_03053	ardk	23.1	0.509091	Not_MGE	WP_088005512.1
GCF_004135915.1_NZ_CP035516_01705	aca6	23.1	0.471429	Not_MGE	WP_001296076.1
GCF_018741545.1_NZ_CP036094_00715	aca6	23.1	0.471429	Not_MGE	WP_000154014.1
GCF_002193095.1_NZ_CP021454_02363	aca6	23.1	0.471429	Not_MGE	WP_001296076.1
GCF_013394325.1_NZ_AP019814_02922	aca6	23.1	0.528571	Not_MGE	WP_090402969.1
GCF_002764015.1_NZ_CP024717_04901	aca6	23.1	0.471429	Not_MGE	WP_001296076.1
GCF_014397115.1_NZ_CP060720_00374	aca3	23.1	0.463768	Not_MGE	WP_126793489.1
GCF_018884425.1_NZ_CP035850_03479	aca3	23.1	0.449275	Prophage	WP_000094527.1
GCF_003613035.1_NZ_CP017893_00233	rad	23.1	0.520231	Plasmid	WP_025767556.1
GCF_004801195.1_NZ_CP039269_00710	aca6	23.1	0.471429	Not_MGE	WP_000154011.1
GCF_000764955.1_NZ_CP007780_01952	aca3	23.1	0.536232	Not_MGE	WP_040141263.1
GCF_003721475.1_NZ_CP033576_01187	ardk	23.1	0.509091	Not_MGE	WP_088056565.1
GCF_000789375.1_NZ_CP003409_01520	aca7	23.1	0.411765	Not_MGE	WP_241208645.1
GCF_023734095.1_NZ_AP024620_00470	hia5	23.1	0.880866	Not_MGE	WP_109206269.1
GCF_004799565.1_NZ_CP039297_03111	ardk	23.1	0.509091	Not_MGE	WP_087920805.1
GCF_915401705.1_NZ_OU659113_02705	aca10	23.1	0.6	Prophage	WP_036978433.1
GCF_000832965.1_NZ_CP009902_01234	aca6	23.1	0.471429	Not_MGE	WP_000154007.1
GCF_008534375.1_NZ_CP041770_01961	ardk	23.1	0.509091	Not_MGE	WP_088005512.1
GCF_009362235.1_NZ_CP045186_03108	ardk	23.1	0.509091	Not_MGE	WP_087920805.1
GCF_023277345.1_NZ_CP096976_02361	aca3	23.1	0.449275	Prophage	WP_000094527.1
GCF_900520365.1_NZ_LS992192_02603	aca6	23.1	0.471429	Not_MGE	WP_001296076.1
GCF_009943205.1_NZ_CP039776_00308	apyc1	23.1	0.480519	Not_MGE	WP_010874637.1
GCF_001524645.2_NZ_CP013427_03027	aca10	23.1	0.630769	Not_MGE	WP_059523859.1
GCF_006364355.1_NZ_CP040991_00941	aca4	23.1	0.536232	Not_MGE	WP_004727515.1
GCF_001272915.1_NZ_CP010550_00305	apyc1	23.1	0.480519	Not_MGE	WP_010874637.1
GCF_011784665.1_NZ_CP050424_03239	ardk	23.1	0.509091	Not_MGE	WP_087920805.1
GCF_900636875.1_NZ_LR134322_02251	aca6	23.1	0.571429	Not_MGE	WP_014571570.1
GCF_011100445.1_NZ_CP049741_03105	ardk	23.1	0.509091	Not_MGE	WP_087920805.1
GCF_014337235.1_NZ_CP060636_02202	aca6	23.1	0.485714	Not_MGE	WP_117454157.1
GCF_001183745.1_NZ_CP012111_01282	aca6	23.1	0.528571	Prophage	WP_050819274.1
GCF_004799645.1_NZ_CP031305_02744	aca6	23.1	0.571429	Not_MGE	WP_006065614.1
GCF_904866455.1_NZ_LR890693_00743	aca3	23.1	0.550725	Not_MGE	WP_201520419.1
GCF_018398955.1_NZ_CP074685_03147	ardk	23.1	0.509091	Not_MGE	WP_088005512.1
GCF_003612755.1_NZ_CP032506_02663	ardk	23.1	0.509091	Not_MGE	WP_087920805.1
GCF_001605275.1_NZ_CP010963_02470	aca3	23.1	0.608696	Not_MGE	WP_010930491.1
GCF_003074055.1_NZ_CP029043_04242	aca10	23.1	0.584615	Not_MGE	WP_108708325.1
GCF_003176795.1_NZ_CP029560_01549	aca6	23.1	0.585714	Not_MGE	WP_109982709.1
GCF_016415725.1_NZ_CP065791_03349	ardk	23.1	0.509091	Not_MGE	WP_087920805.1
GCF_012219705.1_NZ_CP047614_01149	aca6	23.1	0.514286	Prophage	WP_167840003.1
GCF_021498045.1_NZ_CP054191_02115	aca3	23.1	0.449275	Prophage	WP_000094527.1
GCF_018223705.1_NZ_CP073656_03065	ardk	23.1	0.509091	Not_MGE	WP_087920805.1
GCF_009859475.1_NZ_CP044550_00157	aca10	23.1	0.492308	Plasmid	WP_159597300.1
GCF_003966775.1_NZ_AP018784_02465	aca6	23.1	0.471429	Not_MGE	WP_001296076.1
GCF_007726325.1_NZ_CP042005_00015	aca3	23.1	0.449275	Plasmid	WP_015379476.1
GCF_001308145.2_NZ_CP012873_00731	aca3	23.1	0.594203	Not_MGE	WP_237342542.1
GCF_002119565.1_NZ_CP017909_00250	rad	23.1	0.520231	Plasmid	WP_025767556.1
GCF_900475925.1_NZ_LS483430_01492	aca6	23.1	0.542857	Not_MGE	WP_111686379.1
GCF_001558895.2_NZ_CP014026_02653	aca6	23.1	0.442857	Not_MGE	WP_015422997.1
GCF_002302615.1_NZ_CP022384_00243	aca6	23.1	0.428571	Prophage	WP_009390717.1
GCF_000973485.1_NZ_CP011278_03092	ardk	23.1	0.509091	Not_MGE	WP_088005512.1
GCF_001857985.1_NZ_CP017775_03465	ardk	23.1	0.509091	Not_MGE	WP_088056565.1
GCF_016458825.1_NZ_CP066744_00416	aca10	23.1	0.507692	Not_MGE	WP_243661398.1
GCF_015689415.1_NZ_CP065056_01976	aca6	23.1	0.471429	Not_MGE	WP_111678704.1
GCF_003176815.1_NZ_CP029559_01550	aca6	23.1	0.585714	Not_MGE	WP_109982709.1
GCF_009939765.1_NZ_CP039762_00307	apyc1	23.1	0.480519	Not_MGE	WP_010874637.1
GCF_004010975.1_NZ_CP025428_01193	aca6	23.1	0.485714	Not_MGE	WP_014569567.1
GCF_006228245.1_NZ_CP031174_00107	aca3	23.1	0.463768	Not_MGE	WP_011666899.1
GCF_018866365.1_NZ_CP076450_00245	ardk	23.1	0.509091	Not_MGE	WP_087920805.1
GCF_023612455.1_NZ_CP071263_00610	aca3	23.1	0.449275	Prophage	WP_000094527.1
GCF_002184245.1_NZ_CP019230_00543	aca6	23.1	0.528571	Not_MGE	WP_087875032.1
GCF_009763485.1_NZ_CP046815_02533	aca6	23.1	0.557143	Not_MGE	WP_078924710.1
GCF_002005425.1_NZ_CP019704_00653	aca6	23.1	0.571429	Not_MGE	WP_077809261.1
GCF_014048285.1_NZ_CP059495_03201	ardk	23.1	0.509091	Not_MGE	WP_088056565.1
GCF_004337655.1_NZ_CP037417_03169	ardk	23.1	0.509091	Prophage	WP_088005512.1
GCF_023516155.1_NZ_CP097359_02585	ardk	23.1	0.509091	Not_MGE	WP_087920805.1
GCF_021654935.1_NZ_AP022886_00708	aca6	23.1	0.471429	Not_MGE	WP_236797512.1
GCF_009730175.1_NZ_CP046341_01470	aca10	23.1	0.769231	Not_MGE	WP_059786238.1
GCF_023611505.1_NZ_CP097843_00843	aca3	23.1	0.521739	Prophage	WP_000579606.1
GCF_009789615.1_NZ_CP046918_01949	ardk	23.1	0.509091	Not_MGE	WP_087920805.1
GCF_022221585.1_NZ_CP084681_04186	lar	23.1	0.506329	Not_MGE	WP_238573729.1
GCF_023573265.1_NZ_CP097590_02229	ardk	23.1	0.509091	Not_MGE	WP_087920805.1
GCF_003354285.1_NZ_CP022588_00348	vcrx091	23.1	0.504386	Not_MGE	WP_013456362.1
GCF_900622635.1_NZ_LR130545_02366	aca6	23.1	0.471429	Not_MGE	WP_001296076.1
GCF_009913355.1_NZ_CP028207_01450	ardk	23.1	0.509091	Not_MGE	WP_087920805.1
GCF_016890045.1_NZ_CP069583_02475	aca6	23.1	0.471429	Not_MGE	WP_001296076.1
GCF_014117345.2_NZ_CP059840_02466	aca3	23.1	0.550725	Not_MGE	WP_001334382.1
GCF_009913295.1_NZ_CP028204_00639	ardk	23.1	0.509091	Not_MGE	WP_160216939.1
GCF_000769555.1_NZ_CP009679_03131	ardk	23.1	0.509091	Not_MGE	WP_087920805.1
GCF_900693075.1_NZ_LR216064_01024	aca3	23.1	0.521739	Not_MGE	WP_000579613.1
GCF_016766595.1_NZ_CP068563_03115	ardk	23.1	0.509091	Not_MGE	WP_087920805.1
GCF_022964815.1_NZ_CP095137_02444	aca6	23.1	0.471429	Not_MGE	WP_001296076.1
GCF_000163055.2_NC_022124_00077	rad	23.1	0.485549	Not_MGE	WP_009228985.1
GCF_001547755.1_NZ_AP013042_01465	aca1	23.1	0.652778	Not_MGE	WP_066045603.1
GCF_023546865.1_NZ_CP097360_02444	aca6	23.1	0.471429	Not_MGE	WP_001296076.1
GCF_015238575.1_NZ_CP046395_01192	aca6	23.1	0.485714	Not_MGE	WP_014569567.1
GCF_902387845.1_NZ_LR699007_00560	aca6	23.1	0.442857	Not_MGE	WP_015422997.1
GCF_002237615.1_NZ_CP022528_02179	aca4	23.1	0.57971	Not_MGE	WP_067470002.1
GCF_002239895.2_NZ_CP034129_03970	aca6	23.1	0.428571	Not_MGE	WP_004885761.1
GCF_022353865.1_NZ_CP055010_03698	aca6	23.1	0.428571	Not_MGE	WP_004885761.1
GCF_022405575.1_NZ_CP062391_00031	aca12	23.1	0.664286	Plasmid	WP_012816509.1
GCF_022220485.1_NZ_CP092033_02255	aca6	23.1	0.571429	Not_MGE	WP_014571570.1
GCF_023093915.1_NZ_CP095760_03097	ardk	23.1	0.509091	Not_MGE	WP_087920805.1
GCF_009730375.1_NZ_CP046316_01409	aca6	23.1	0.428571	Prophage	WP_009390717.1
GCF_012572025.1_NZ_CP040881_03109	ardk	23.1	0.509091	Not_MGE	WP_168731130.1
GCF_004119575.1_NZ_CP035393_03337	ardk	23.1	0.509091	Not_MGE	WP_088056565.1
GCF_003612955.1_NZ_CP031443_00712	aca6	23.1	0.471429	Not_MGE	WP_000154007.1
GCF_002688525.1_NZ_CP023859_00236	ardk	23.1	0.509091	Not_MGE	WP_087920805.1
GCF_900637105.1_NZ_LR134343_00225	aca6	23.1	0.442857	Not_MGE	WP_076555670.1
GCF_022869125.1_NZ_CP094930_03106	ardk	23.1	0.509091	Not_MGE	WP_087920805.1
GCF_002192415.1_NZ_CP021780_03487	aca6	23.1	0.485714	Prophage	WP_087916403.1
GCF_012974565.1_NZ_CP048920_02644	aca6	23.1	0.471429	Not_MGE	WP_001304368.1
GCF_013372405.1_NZ_CP054232_00217	aca6	23.1	0.471429	Not_MGE	WP_001296076.1
GCF_013694265.1_NZ_CP059318_03066	ardk	23.1	0.509091	Not_MGE	WP_087920805.1
GCF_001723585.1_NZ_CP016395_03219	ardk	23.1	0.509091	Not_MGE	WP_088005512.1
GCF_016944715.1_NZ_CP063503_02175	aca6	23.1	0.671429	Prophage	WP_094158431.1
GCF_002892745.1_NZ_CP019869_01731	aca3	23.1	0.608696	Not_MGE	WP_010930491.1
GCF_023923245.1_NZ_CP099469_00004	aca3	23.1	0.521739	Plasmid	WP_252556952.1
GCF_009939845.1_NZ_CP039766_00307	apyc1	23.1	0.480519	Not_MGE	WP_010874637.1
GCF_022493495.1_NZ_CP028754_02285	aca6	23.1	0.471429	Not_MGE	WP_001296076.1
GCF_001536925.1_NZ_LN999829_03011	ardk	23.1	0.509091	Not_MGE	WP_088005512.1
GCF_023206635.1_NZ_CP069627_00096	aca6	23.1	0.471429	Not_MGE	WP_001304368.1
GCF_002220285.1_NZ_CP017060_00711	aca7	23.1	0.455882	Not_MGE	WP_000301177.1
GCF_003856615.1_NZ_CP023849_01696	aca6	23.1	0.471429	Not_MGE	WP_001296076.1
GCF_016904925.1_NZ_CP069391_03269	ardk	23.1	0.509091	Not_MGE	WP_087920805.1
GCF_003609855.1_NZ_AP017923_00031	aca12	23.1	0.664286	Plasmid	WP_012816509.1
GCF_009940965.1_NZ_CP039769_00308	apyc1	23.1	0.480519	Not_MGE	WP_010874637.1
GCF_001043135.1_NZ_CP011348_00324	vcrx091	23.1	0.504386	Not_MGE	WP_013456362.1
GCF_009943505.1_NZ_CP039777_00305	apyc1	23.1	0.480519	Not_MGE	WP_010874637.1
GCF_013694465.1_NZ_CP059279_02570	aca6	23.1	0.471429	Not_MGE	WP_001296076.1
GCF_004124075.1_NZ_CP033337_01743	aca6	23.1	0.542857	Not_MGE	WP_023611859.1
GCF_002238395.1_NZ_CP022556_03611	ardk	23.1	0.509091	Not_MGE	WP_088005512.1
GCF_900618555.1_NZ_LR129841_00982	aca3	23.1	0.521739	Not_MGE	WP_000579613.1
GCF_013331815.1_NZ_CP053955_00293	aca6	23.1	0.471429	Not_MGE	WP_000154010.1
GCF_009730195.1_NZ_CP046344_02025	aca10	23.1	0.769231	Not_MGE	WP_059786238.1
GCF_001685565.1_NZ_CP015358_00004	aca3	23.1	0.463768	Plasmid	WP_065487201.1
GCF_003354345.1_NZ_CP022594_00340	vcrx091	23.1	0.504386	Not_MGE	WP_013456362.1
GCF_011032725.1_NZ_CP042271_02026	ardk	23.1	0.509091	Not_MGE	WP_088005512.1
GCF_014622705.1_NZ_CP061176_03108	ardk	23.1	0.509091	Not_MGE	WP_087920805.1
GCF_014706595.1_NZ_CP047119_01176	ardk	23.1	0.509091	Not_MGE	WP_087920805.1
GCF_020097415.1_NZ_CP083631_02277	aca6	23.1	0.428571	Not_MGE	WP_004885761.1
GCF_008367895.1_NZ_CP043546_03077	ardk	23.1	0.509091	Not_MGE	WP_087920805.1
GCF_016801735.1_NZ_CP068989_03106	ardk	23.1	0.509091	Not_MGE	WP_087920805.1
GCF_017569245.1_NZ_CP071871_01037	aca3	23.1	0.521739	Not_MGE	WP_000579623.1
GCF_001628715.1_NZ_CP011120_00604	aca6	23.1	0.528571	Prophage	WP_050819274.1
GCF_009941325.1_NZ_CP039770_00308	apyc1	23.1	0.480519	Not_MGE	WP_010874637.1
GCF_001278095.1_NZ_CP011522_06371	aca3	23.1	0.449275	Not_MGE	WP_053562078.1
GCF_002005345.1_NZ_CP019040_03258	ardk	23.1	0.509091	Not_MGE	WP_087920805.1
GCF_019464555.1_NZ_CP080509_03141	ardk	23.1	0.509091	Not_MGE	WP_212101768.1
GCF_900475365.1_NZ_LS483381_01554	aca6	23.1	0.585714	Not_MGE	WP_109982709.1
GCF_018361205.1_NZ_CP069603_02337	aca6	23.1	0.514286	Not_MGE	WP_024106082.1
GCF_018361205.1_NZ_CP069603_02345	aca6	23.1	0.514286	Not_MGE	WP_024106082.1
GCF_003856635.1_NZ_CP023853_01768	aca6	23.1	0.471429	Not_MGE	WP_001296076.1
GCF_008802875.1_NZ_CP044349_03108	ardk	23.1	0.509091	Not_MGE	WP_087920805.1
GCF_002944585.1_NZ_CP026533_01099	ardk	23.1	0.509091	Not_MGE	WP_088056565.1
GCF_023658405.1_NZ_CP098219_02354	aca6	23.1	0.471429	Not_MGE	WP_001296076.1
GCF_003555525.1_NZ_CP032154_03108	ardk	23.1	0.509091	Not_MGE	WP_087920805.1
GCF_902810345.1_NZ_LR778146_01075	aca3	23.1	0.550725	Not_MGE	WP_001334382.1
GCF_006974185.1_NZ_CP023341_00976	ardk	23.1	0.509091	Not_MGE	WP_087920805.1
GCF_002192235.1_NZ_CP021495_03106	ardk	23.1	0.509091	Not_MGE	WP_087920805.1
GCF_020149575.1_NZ_CP079742_01591	aca6	23.1	0.557143	Not_MGE	WP_224432629.1
GCF_009942655.1_NZ_CP039774_00307	apyc1	23.1	0.480519	Not_MGE	WP_010874637.1
GCF_013875015.1_NZ_CP059405_01107	ardk	23.1	0.509091	Not_MGE	WP_088056565.1
GCF_001611075.1_NZ_CP012275_01402	aca10	23.1	0.538462	Not_MGE	WP_052694492.1
GCF_018361185.1_NZ_CP069602_02344	aca6	23.1	0.514286	Not_MGE	WP_024106082.1
GCF_021559855.1_NZ_CP058222_02487	aca6	23.1	0.471429	Not_MGE	WP_001304368.1
GCF_003856655.1_NZ_CP023826_01691	aca6	23.1	0.471429	Not_MGE	WP_001296076.1
GCF_002556565.1_NZ_CP023748_03127	ardk	23.1	0.509091	Not_MGE	WP_087920805.1
GCF_022493775.1_NZ_CP028768_02514	aca6	23.1	0.471429	Prophage	WP_001304368.1
GCF_003149795.1_NZ_CP029071_03094	ardk	23.1	0.509091	Not_MGE	WP_087920805.1
GCF_006489235.1_NZ_CP041144_03204	ardk	23.1	0.509091	Not_MGE	WP_087920805.1
GCF_012934535.1_NZ_CP051725_02321	aca6	23.1	0.471429	Not_MGE	WP_001304368.1
GCF_014541045.1_NZ_CP061206_04308	aca6	23.1	0.471429	Not_MGE	WP_001304368.1
GCF_023573285.1_NZ_CP097591_01467	ardk	23.1	0.509091	Not_MGE	WP_087920805.1
GCF_018361185.1_NZ_CP069602_02336	aca6	23.1	0.514286	Not_MGE	WP_024106082.1
GCF_012934635.1_NZ_CP051706_02312	aca6	23.1	0.471429	Not_MGE	WP_001296076.1
GCF_009941705.1_NZ_CP039771_00307	apyc1	23.1	0.480519	Not_MGE	WP_010874637.1
GCF_022220665.1_NZ_CP076160_00733	aca6	23.1	0.471429	Not_MGE	WP_000154007.1
GCF_013201135.1_NZ_CP053717_03213	ardk	23.1	0.509091	Not_MGE	WP_087920805.1
GCF_002128165.1_NZ_CP017335_00307	apyc1	23.1	0.480519	Not_MGE	WP_010874637.1
GCF_015698325.1_NZ_CP063843_03233	aca6	23.1	0.442857	Not_MGE	WP_015422997.1
GCF_016939455.1_NZ_CP070515_00431	aca10	23.1	0.538462	Not_MGE	WP_244138953.1
GCF_020843925.1_NZ_CP086297_03044	aca10	23.1	0.630769	Not_MGE	WP_006760978.1
GCF_002149085.1_NZ_CP017915_00258	rad	23.1	0.520231	Plasmid	WP_025767556.1
GCF_018802405.1_NZ_CP064054_00536	aca6	23.1	0.442857	Not_MGE	WP_015422997.1
GCF_018771705.1_NZ_CP076291_03093	ardk	23.1	0.509091	Not_MGE	WP_087920805.1
GCF_008727675.1_NZ_CP044133_03177	ardk	23.1	0.509091	Not_MGE	WP_087920805.1
GCF_002741705.1_NZ_CP024203_03443	ardk	23.1	0.509091	Not_MGE	WP_087920805.1
GCF_004010915.1_NZ_CP022444_03870	aca6	23.1	0.428571	Not_MGE	WP_004885761.1
GCF_014396975.1_NZ_CP060719_03133	aca10	23.1	0.553846	Not_MGE	WP_187552543.1
GCF_004299805.1_NZ_CP036245_01735	aca6	23.1	0.471429	Not_MGE	WP_001296076.1
GCF_023573325.1_NZ_CP097593_01301	ardk	23.1	0.509091	Not_MGE	WP_087920805.1
GCF_018732185.1_NZ_CP076119_03249	ardk	23.1	0.509091	Not_MGE	WP_087920805.1
GCF_022070225.1_NZ_CP035254_01015	aca3	23.1	0.521739	Not_MGE	WP_000579613.1
GCF_003600685.1_NZ_CP032084_00078	aca6	23.1	0.442857	Not_MGE	WP_082134412.1
GCF_018972265.1_NZ_CP076693_01686	aca6	23.1	0.471429	Not_MGE	WP_001296076.1
GCF_012220065.1_NZ_CP047628_01030	aca6	23.1	0.514286	Prophage	WP_167841268.1
GCF_013701805.1_NZ_CP059344_00251	ardk	23.1	0.509091	Not_MGE	WP_087920805.1
GCF_017797845.1_NZ_CP072563_03121	ardk	23.1	0.509091	Not_MGE	WP_087920805.1
GCF_003130705.1_NZ_CP021355_00869	aca3	23.1	0.623188	Plasmid	WP_230990358.1
GCF_000783955.2_NZ_CP026046_00461	aca6	23.1	0.442857	Not_MGE	WP_015422997.1
GCF_018128225.1_NZ_CP072377_01468	aca3	23.1	0.57971	Not_MGE	WP_211614436.1
GCF_011769925.1_NZ_CP050448_03107	ardk	23.1	0.509091	Not_MGE	WP_087920805.1
GCF_016889185.1_NZ_CP069480_04978	aca6	23.1	0.471429	Prophage	WP_001304368.1
GCF_002327165.1_NZ_CP023431_01099	ardk	23.1	0.509091	Not_MGE	WP_087920805.1
GCF_023822685.1_NZ_CP076414_03106	ardk	23.1	0.509091	Not_MGE	WP_087920805.1
GCF_003173735.1_NZ_CP029551_01692	aca10	23.1	0.615385	Prophage	WP_109950867.1
GCF_000016985.1_NC_009633_03005	apyc1	23.1	0.493506	Not_MGE	WP_012064056.1
GCF_002310315.1_NZ_CP023320_01338	ardk	23.1	0.509091	Not_MGE	WP_088056565.1
GCF_023206615.1_NZ_CP069624_00096	aca6	23.1	0.471429	Not_MGE	WP_001304368.1
GCF_013285085.2_NZ_CP085504_03093	ardk	23.1	0.509091	Not_MGE	WP_087920805.1
GCF_020462325.1_NZ_CP071806_00699	vcrx091	23.1	0.600877	Prophage	WP_024394509.1
GCF_018972245.1_NZ_CP076697_01628	aca6	23.1	0.471429	Not_MGE	WP_001296076.1
GCF_023278305.1_NZ_CP072311_03183	ardk	23.1	0.509091	Not_MGE	WP_087920805.1
GCF_017968865.1_NZ_CP072914_04049	aca6	23.1	0.6	Prophage	WP_075212310.1
GCF_006738645.1_NZ_AP019700_02439	lar	23.1	0.481013	Not_MGE	WP_123688196.1
GCF_013367755.1_NZ_CP055160_01787	ardk	23.1	0.509091	Not_MGE	WP_087920805.1
GCF_010748915.1_NZ_CP048806_00548	aca6	23.1	0.442857	Not_MGE	WP_015422997.1
GCF_022646885.1_NZ_CP061869_00138	aca3	23.1	0.478261	Plasmid	WP_242176347.1
GCF_023921085.1_NZ_CP099465_03166	ardk	23.1	0.509091	Not_MGE	WP_087920805.1
GCF_001605295.1_NZ_CP010964_01678	aca3	23.1	0.608696	Not_MGE	WP_010930491.1
GCF_013348705.1_NZ_CP054714_03102	ardk	23.1	0.509091	Not_MGE	WP_087920805.1
GCF_013315735.1_NZ_CP054368_00816	aca6	23.1	0.471429	Not_MGE	WP_001296076.1
GCF_002243325.2_NZ_CP022654_02928	ardk	23.1	0.509091	Not_MGE	WP_088056565.1
GCF_013401395.2_NZ_CP045993_03375	ardk	23.1	0.509091	Not_MGE	WP_088056565.1
GCF_900637335.1_NZ_LR134369_00830	aca11	23.1	0.609375	Not_MGE	WP_074709755.1
GCF_001922005.1_NZ_CP018200_03169	ardk	23.1	0.509091	Not_MGE	WP_087920805.1
GCF_023373485.1_NZ_CP097208_03411	ardk	23.1	0.509091	Not_MGE	WP_088005512.1
GCF_002117165.1_NZ_CP011937_00785	ardk	23.1	0.509091	Not_MGE	WP_087920805.1
GCF_021497185.1_NZ_CP040779_00328	vcrx091	23.1	0.504386	Not_MGE	WP_013456362.1
GCF_016834435.1_NZ_CP069214_03156	ardk	23.1	0.509091	Not_MGE	WP_087920805.1
GCF_002055635.1_NZ_CP020048_04792	aca3	23.1	0.449275	Prophage	WP_000094527.1
GCF_002192595.1_NZ_CP017236_02507	aca10	23.1	0.615385	Prophage	WP_071666894.1
GCF_023573345.1_NZ_CP097594_00791	ardk	23.1	0.509091	Not_MGE	WP_087920805.1
GCF_002237515.1_NZ_CP022531_00318	ardk	23.1	0.509091	Not_MGE	WP_087920805.1
GCF_000175295.2_NC_014964_00036	aca6	23.1	0.571429	Not_MGE	WP_012268814.1
GCF_000019485.1_NC_010475_01904	aca6	23.1	0.528571	Not_MGE	WP_041443551.1
GCF_003354265.1_NZ_CP022586_00520	vcrx091	23.1	0.504386	Not_MGE	WP_013456362.1
GCF_020097075.1_NZ_CP083600_00029	aca3	23.1	0.449275	Plasmid	WP_061651655.1
GCF_009806675.1_NZ_CP047107_01111	aca6	23.1	0.471429	Not_MGE	WP_000154007.1
GCF_023008285.1_NZ_CP095094_03758	aca6	23.1	0.742857	Not_MGE	WP_246960561.1
GCF_006007945.1_NZ_CP040736_01076	aca3	23.1	0.478261	Prophage	WP_057814976.1
GCF_019222745.1_NZ_CP078149_03087	ardk	23.1	0.509091	Not_MGE	WP_087920805.1
GCF_002243515.1_NZ_CP022657_02620	aca3	23.1	0.449275	Prophage	WP_094237053.1
GCF_003990375.1_NZ_CP034678_03529	aca6	23.1	0.428571	Not_MGE	WP_004885761.1
GCF_900475355.1_NZ_LS483387_02021	aca3	23.1	0.449275	Prophage	WP_001080841.1
GCF_002951855.1_NZ_CP019455_04038	aca3	23.1	0.550725	Not_MGE	WP_001334382.1
GCF_013317085.1_NZ_CP047405_01857	aca3	23.1	0.449275	Prophage	WP_000094527.1
GCF_002866045.1_NZ_CP014151_00847	aca1	23.1	0.555556	Not_MGE	WP_012704766.1
GCF_003573875.1_NZ_AP018402_03138	ardk	23.1	0.509091	Not_MGE	WP_087920805.1
GCF_020843905.1_NZ_CP086291_02977	aca10	23.1	0.630769	Not_MGE	WP_006760978.1
GCF_000247605.1_NC_016894_00816	aca7	23.1	0.426471	Not_MGE	WP_014355195.1
GCF_002764075.1_NZ_CP024797_03260	ardk	23.1	0.509091	Not_MGE	WP_087920805.1
GCF_002119545.1_NZ_CP017901_00244	rad	23.1	0.520231	Plasmid	WP_025767556.1
GCF_015138575.1_NZ_AP022525_02543	aca6	23.1	0.471429	Not_MGE	WP_001296076.1
GCF_023573505.1_NZ_CP097602_01452	ardk	23.1	0.509091	Not_MGE	WP_087920805.1
GCF_012275165.1_NZ_CP051011_03075	ardk	23.1	0.509091	Not_MGE	WP_146277416.1
GCF_001985985.1_NZ_CP012089_01678	aca3	23.1	0.608696	Not_MGE	WP_010930491.1
GCF_021654995.1_NZ_AP022907_00691	aca6	23.1	0.471429	Not_MGE	WP_000154010.1
GCF_011331215.2_NZ_CP049085_02547	aca6	23.1	0.471429	Not_MGE	WP_001296076.1
GCF_016888865.1_NZ_CP069430_03154	ardk	23.1	0.509091	Not_MGE	WP_087920805.1
GCF_013372425.1_NZ_CP054236_02671	aca6	23.1	0.471429	Not_MGE	WP_001304368.1
GCF_009913475.1_NZ_CP028210_03268	ardk	23.1	0.509091	Not_MGE	WP_087920805.1
GCF_002984195.1_NZ_CP027418_03068	aca10	23.1	0.507692	Not_MGE	WP_225832907.1
GCF_017900955.1_NZ_CP072785_02436	aca6	23.1	0.471429	Not_MGE	WP_001304368.1
GCF_001854345.1_NZ_CP017747_03034	ardk	23.1	0.509091	Not_MGE	WP_087920805.1
GCF_001577325.1_NZ_CP014522_01629	aca6	23.1	0.471429	Not_MGE	WP_001296076.1
GCF_009913375.1_NZ_CP028208_00654	ardk	23.1	0.509091	Not_MGE	WP_087920805.1
GCF_017795605.1_NZ_CP051227_02140	aca6	23.1	0.485714	Not_MGE	WP_014569567.1
GCF_009940325.1_NZ_CP039768_00308	apyc1	23.1	0.480519	Not_MGE	WP_010874637.1
GCF_004135385.1_NZ_CP035493_01605	aca2	23.1	0.675214	Prophage	WP_129187483.1
GCF_006965525.1_NZ_CP041361_03285	ardk	23.1	0.509091	Not_MGE	WP_088005512.1
GCF_013122275.1_NZ_CP053377_03172	ardk	23.1	0.509091	Prophage	WP_088005512.1
GCF_018361225.1_NZ_CP069604_02336	aca6	23.1	0.514286	Not_MGE	WP_024106082.1
GCF_018361225.1_NZ_CP069604_02344	aca6	23.1	0.514286	Not_MGE	WP_024106082.1
GCF_018861275.1_NZ_CP076408_03082	ardk	23.1	0.509091	Not_MGE	WP_087920805.1
GCF_004101805.1_NZ_CP034203_03114	ardk	23.1	0.509091	Not_MGE	WP_088056565.1
GCF_001874385.1_NZ_CP017953_03181	ardk	23.1	0.509091	Not_MGE	WP_087920805.1
GCF_004114935.1_NZ_CP022221_04101	aca10	23.1	0.584615	Not_MGE	WP_091889582.1
GCF_016859395.1_NZ_CP046145_03513	ardk	23.1	0.509091	Not_MGE	WP_088056565.1
GCF_006489255.1_NZ_CP041143_03203	ardk	23.1	0.509091	Not_MGE	WP_087920805.1
GCF_021655635.1_NZ_AP025270_02237	tad2	23.1	0.701923	Prophage	WP_002415277.1
GCF_000316645.1_NC_019677_00085	arda	23.1	0.922619	Plasmid	WP_015116177.1
GCF_023573245.1_NZ_CP097589_00232	ardk	23.1	0.509091	Not_MGE	WP_087920805.1
GCF_002287945.1_NZ_CP006804_01065	aca6	23.1	0.571429	Not_MGE	WP_005687856.1
GCF_002095995.1_NZ_CP020711_00309	apyc1	23.1	0.480519	Not_MGE	WP_010874637.1
GCF_020809165.1_NZ_CP083129_04438	aca6	23.1	0.471429	Not_MGE	WP_000154007.1
GCF_001182785.1_NZ_CP012099_00714	aca7	23.1	0.455882	Not_MGE	WP_000301177.1
GCF_002090295.1_NZ_CP020692_00310	apyc1	23.1	0.480519	Not_MGE	WP_010874637.1
GCF_902810395.1_NZ_LR778152_01075	aca3	23.1	0.550725	Not_MGE	WP_001334382.1
GCF_021729365.1_NZ_CP091421_03139	ardk	23.1	0.509091	Not_MGE	WP_088005512.1
GCF_001611135.1_NZ_CP012288_00904	aca10	23.1	0.538462	Not_MGE	WP_052694492.1
GCF_016890105.1_NZ_CP069589_00829	aca6	23.1	0.471429	Not_MGE	WP_001296076.1
GCF_018415955.1_NZ_CP075054_00814	ardk	23.1	0.509091	Not_MGE	WP_088005512.1
GCF_013201465.1_NZ_CP053764_03059	ardk	23.1	0.509091	Not_MGE	WP_087920805.1
GCF_002113805.1_NZ_CP020893_03106	ardk	23.1	0.509091	Not_MGE	WP_087920805.1
GCF_008931305.1_NZ_CP042324_07737	aca6	23.1	0.542857	Not_MGE	WP_011031868.1
GCF_013284785.2_NZ_CP085505_03092	ardk	23.1	0.509091	Not_MGE	WP_087920805.1
GCF_001658005.1_NZ_CP015986_00576	aca4	23.1	0.492754	Not_MGE	WP_225870567.1
GCF_022559645.1_NZ_CP044132_03393	ardk	23.1	0.509091	Not_MGE	WP_087920805.1
GCF_018884185.1_NZ_CP063158_00722	aca7	23.1	0.455882	Not_MGE	WP_000301177.1
GCF_002072695.1_NZ_CP020375_03108	ardk	23.1	0.509091	Not_MGE	WP_087920805.1
GCF_000987825.1_NZ_CP011346_03366	ardk	23.1	0.509091	Not_MGE	WP_088005512.1
GCF_009946845.1_NZ_CP039786_00307	apyc1	23.1	0.480519	Not_MGE	WP_010874637.1
GCF_001578105.1_NZ_CP014275_02088	aca10	23.1	0.492308	Not_MGE	WP_024709550.1
GCF_014764325.1_NZ_CP061704_03073	ardk	23.1	0.509091	Not_MGE	WP_088056565.1
GCF_001687745.1_NZ_CP015911_03076	ardk	23.1	0.509091	Not_MGE	WP_087920805.1
GCF_017900975.1_NZ_CP072784_02436	aca6	23.1	0.471429	Not_MGE	WP_001304368.1
GCF_001612555.1_NZ_CP015110_01663	aca3	23.1	0.463768	Prophage	WP_067658832.1
GCF_016065635.1_NZ_CP065790_03135	ardk	23.1	0.509091	Not_MGE	WP_088005512.1
GCF_902810315.1_NZ_LR778142_01994	aca3	23.1	0.550725	Not_MGE	WP_001334382.1
GCF_015138955.1_NZ_AP022533_02496	aca6	23.1	0.471429	Not_MGE	WP_001304368.1
GCF_000317895.1_NC_019567_02440	aca6	23.1	0.542857	Not_MGE	WP_011164902.1
GCF_016132505.1_NZ_CP066144_02437	aca6	23.1	0.471429	Prophage	WP_001304368.1
GCF_000016185.1_NC_011420_02200	aca10	23.1	0.6	Not_MGE	WP_049766690.1
GCF_002813535.1_NZ_CP025076_00167	aca3	23.1	0.521739	Not_MGE	WP_000579613.1
GCF_004421045.1_NZ_CP038028_02612	ardk	23.1	0.509091	Not_MGE	WP_087920805.1
GCF_016598615.1_NZ_CP066831_04371	aca4	23.1	0.826087	Not_MGE	WP_200396776.1
GCF_021497085.1_NZ_CP040774_00320	vcrx091	23.1	0.504386	Not_MGE	WP_013456362.1
GCF_016889265.1_NZ_CP069488_02023	aca6	23.1	0.471429	Not_MGE	WP_001296076.1
GCF_018279805.1_NZ_CP042282_04575	aca10	23.1	0.661538	Prophage	WP_212134293.1
GCF_021390035.1_NZ_CP089993_00161	aca6	23.1	0.471429	Not_MGE	WP_000154007.1
GCF_003860445.1_NZ_CP034176_03346	ardk	23.1	0.509091	Not_MGE	WP_087920805.1
GCF_009806655.1_NZ_CP047104_03871	aca6	23.1	0.471429	Not_MGE	WP_000154007.1
GCF_900476475.1_NZ_LS483450_01086	aca3	23.1	0.521739	Not_MGE	WP_000579623.1
GCF_016406185.1_NZ_CP066337_01378	ardk	23.1	0.509091	Not_MGE	WP_087920805.1
GCF_018986935.1_NZ_CP076724_03769	aca3	23.1	0.449275	Not_MGE	WP_216789762.1
GCF_014622745.1_NZ_CP061168_03243	ardk	23.1	0.509091	Not_MGE	WP_088005512.1
GCF_002787935.1_NZ_CP024821_00300	aca3	23.1	0.449275	Prophage	WP_000094527.1
GCF_001889285.1_NZ_CP018152_02170	ardk	23.1	0.509091	Not_MGE	WP_088005512.1
GCF_900476475.1_NZ_LS483450_00963	aca3	23.1	0.521739	Not_MGE	WP_000579623.1
GCF_001999205.1_NZ_CP019626_02701	ardk	23.1	0.509091	Not_MGE	WP_087920805.1
GCF_002749575.1_NZ_CP023663_00332	vcrx091	23.1	0.504386	Not_MGE	WP_013456362.1
GCF_023658365.1_NZ_CP098214_02486	aca6	23.1	0.471429	Not_MGE	WP_001304368.1
GCF_002887715.1_NZ_CP025716_01467	aca6	23.1	0.471429	Prophage	WP_001304368.1
GCF_019599125.1_NZ_CP080635_02262	aca10	23.1	0.553846	Prophage	WP_025007761.1
GCF_021228895.1_NZ_CP089310_03459	ardk	23.1	0.509091	Not_MGE	WP_087920805.1
GCF_020525585.1_NZ_CP084783_01314	aca6	23.1	0.428571	Not_MGE	WP_004885761.1
GCF_022344025.1_NZ_CP092185_00752	ardk	23.1	0.509091	Not_MGE	WP_106080001.1
GCF_011492965.1_NZ_CP045121_02066	rad	23.1	0.427746	Not_MGE	WP_166396491.1
GCF_003285085.1_NZ_CP030150_03463	ardk	23.1	0.509091	Not_MGE	WP_087920805.1
GCF_900619615.1_NZ_LR130239_01659	aca6	23.1	0.542857	Prophage	WP_023611859.1
GCF_900637755.1_NZ_LR134396_02693	aca6	23.1	0.571429	Not_MGE	WP_006815208.1
GCF_002849935.1_NZ_CP015496_01153	acrva5	23.1	0.597826	Not_MGE	WP_014563623.1
GCF_021655235.1_NZ_AP022970_02358	apyc1	23.1	0.477273	Not_MGE	WP_062923397.1
GCF_016128055.1_NZ_CP066066_00034	aca3	23.1	0.449275	Not_MGE	WP_226884763.1
GCF_003855275.1_NZ_CP034037_02932	ardk	23.1	0.509091	Not_MGE	WP_087920805.1
GCF_020215665.1_NZ_CP084061_03533	aca6	23.1	0.514286	Prophage	WP_103731532.1
GCF_003970715.1_NZ_CP034587_04937	aca6	23.1	0.457143	Not_MGE	WP_126916506.1
GCF_019464595.1_NZ_CP076514_03068	ardk	23.1	0.509091	Not_MGE	WP_088056565.1
GCF_009939745.1_NZ_CP039761_00305	apyc1	23.1	0.480519	Not_MGE	WP_010874637.1
GCF_016903535.1_NZ_CP069945_02250	aca6	23.1	0.471429	Not_MGE	WP_001304368.1
GCF_015277495.1_NZ_CP063768_01693	ardk	23.1	0.509091	Not_MGE	WP_087920805.1
GCF_002104575.1_NZ_CP020743_00755	aca6	23.1	0.471429	Prophage	WP_000154011.1
GCF_022493475.1_NZ_CP028753_02237	aca6	23.1	0.471429	Not_MGE	WP_001304368.1
GCF_022869905.1_NZ_CP064381_00084	aca4	23.1	0.536232	Not_MGE	WP_004727515.1
GCF_023516195.1_NZ_CP097328_03105	ardk	23.1	0.509091	Not_MGE	WP_087920805.1
GCF_016889025.1_NZ_CP069445_00929	aca6	23.1	0.471429	Not_MGE	WP_001304368.1
GCF_022068765.1_NZ_CP035262_00988	aca3	23.1	0.521739	Not_MGE	WP_000579613.1
GCF_022569795.1_NZ_CP093011_00499	aca6	23.1	0.471429	Prophage	WP_001296076.1
GCF_006402015.1_NZ_CP017172_01826	aca3	23.1	0.478261	Prophage	WP_161607081.1
GCF_003544875.1_NZ_CP032093_01918	aca6	23.1	0.628571	Not_MGE	WP_128811183.1
GCF_009943805.1_NZ_CP039778_00308	apyc1	23.1	0.480519	Not_MGE	WP_010874637.1
GCF_010365325.1_NZ_CP048304_02741	aca6	23.1	0.471429	Not_MGE	WP_001304368.1
GCF_009939975.1_NZ_CP039767_00308	apyc1	23.1	0.480519	Not_MGE	WP_010874637.1
GCF_022493395.1_NZ_CP028749_02320	aca6	23.1	0.471429	Not_MGE	WP_001304368.1
GCF_001720465.1_NZ_CP017113_01652	aca4	23.1	0.594203	Not_MGE	WP_083234613.1
GCF_022385235.1_NZ_CP092439_03083	ardk	23.1	0.509091	Not_MGE	WP_088005512.1
GCF_002056635.1_NZ_CP020116_02067	aca6	23.1	0.471429	Not_MGE	WP_001296076.1
GCF_013372325.1_NZ_CP054219_00223	aca6	23.1	0.471429	Not_MGE	WP_001296076.1
GCF_019357515.1_NZ_CP079950_00673	aca3	23.1	0.57971	Prophage	WP_219509049.1
GCF_003353455.1_NZ_CP031290_01214	aca6	23.1	0.485714	Not_MGE	WP_014569567.1
GCF_019448355.1_NZ_CP079940_00077	aca6	23.1	0.442857	Not_MGE	WP_082134412.1
GCF_002128125.1_NZ_CP017342_00309	apyc1	23.1	0.480519	Not_MGE	WP_010874637.1
GCF_013426775.1_NZ_AP023264_03311	aca6	23.1	0.428571	Not_MGE	WP_004885761.1
GCF_002119445.1_NZ_CP021061_00589	aca7	23.1	0.455882	Prophage	WP_000301177.1
GCF_009834085.1_NZ_CP047157_03178	ardk	23.1	0.509091	Not_MGE	WP_088005512.1
GCF_018361165.1_NZ_CP069601_02344	aca6	23.1	0.514286	Not_MGE	WP_024106082.1
GCF_021397795.1_NZ_CP090150_03142	ardk	23.1	0.509091	Not_MGE	WP_087920805.1
GCF_016776305.1_NZ_CP068799_02447	aca6	23.1	0.471429	Prophage	WP_001304368.1
GCF_003018755.1_NZ_CP027342_02987	aca3	23.1	0.449275	Prophage	WP_000094527.1
GCF_018361165.1_NZ_CP069601_02336	aca6	23.1	0.514286	Not_MGE	WP_024106082.1
GCF_001190885.1_NZ_CP011329_02014	aca6	23.1	0.557143	Not_MGE	WP_001897988.1
GCF_022221025.1_NZ_CP076178_00734	aca6	23.1	0.471429	Not_MGE	WP_000154007.1
GCF_018141545.1_NZ_CP064356_00215	aca4	23.1	0.623188	Not_MGE	WP_217922714.1
GCF_009707445.1_NZ_CP046114_01801	aca3	23.1	0.608696	Prophage	WP_015940098.1
GCF_010365285.1_NZ_CP048288_00158	lar	23.1	0.506329	Plasmid	WP_162645910.1
GCF_019720775.1_NZ_CP081304_03272	ardk	23.1	0.509091	Not_MGE	WP_088005512.1
GCF_002076955.1_NZ_CP020464_01700	aca6	23.1	0.485714	Not_MGE	WP_005713809.1
GCF_017603845.1_NZ_CP071970_03317	ardk	23.1	0.509091	Not_MGE	WP_087920805.1
GCF_003352225.1_NZ_CP030124_00958	vcrx091	23.1	0.600877	Not_MGE	WP_024394509.1
GCF_014522245.1_NZ_CP058596_02416	aca6	23.1	0.471429	Not_MGE	WP_001304368.1
GCF_001611865.1_NZ_CP007589_00324	vcrx091	23.1	0.504386	Not_MGE	WP_013456362.1
GCF_009913335.1_NZ_CP028206_03177	ardk	23.1	0.509091	Not_MGE	WP_087920805.1
GCF_021655275.1_NZ_AP022978_02368	apyc1	23.1	0.477273	Not_MGE	WP_062923397.1
GCF_008065135.1_NZ_CP042914_01635	apyc1	23.1	0.461039	Not_MGE	WP_068133344.1
GCF_009913495.1_NZ_CP028211_01702	ardk	23.1	0.509091	Not_MGE	WP_087920805.1
GCF_001272795.1_NZ_CP010544_00307	apyc1	23.1	0.480519	Not_MGE	WP_010874637.1
GCF_021398485.1_NZ_CP082777_02553	aca6	23.1	0.471429	Not_MGE	WP_001304368.1
GCF_018741545.1_NZ_CP036094_00725	aca7	23.1	0.455882	Not_MGE	WP_000301176.1
GCF_007923185.1_NZ_CP039378_00947	aca10	23.1	0.523077	Not_MGE	WP_060743477.1
GCF_002128265.1_NZ_CP017339_00308	apyc1	23.1	0.480519	Not_MGE	WP_010874637.1
GCF_020149525.1_NZ_CP083715_01264	ardk	23.1	0.509091	Not_MGE	WP_088056565.1
GCF_020808965.1_NZ_CP086259_02694	aca3	23.1	0.449275	Prophage	WP_000094527.1
GCF_000183115.1_NC_014733_02123	aca6	23.1	0.571429	Not_MGE	WP_013442922.1
GCF_009184865.1_NZ_CP045096_00292	ardk	23.1	0.509091	Not_MGE	WP_152173636.1
GCF_018741625.1_NZ_CP036111_00700	aca6	23.1	0.471429	Not_MGE	WP_000154014.1
GCF_000438825.1_NC_021659_01821	aca6	23.1	0.571429	Not_MGE	WP_006324595.1
GCF_002944935.1_NZ_CP014111_00892	aca6	23.1	0.471429	Prophage	WP_001296076.1
GCF_022371095.1_NZ_CP092383_03164	ardk	23.1	0.509091	Not_MGE	WP_088005512.1
GCF_021495995.1_NZ_CP090905_03183	ardk	23.1	0.509091	Not_MGE	WP_088005512.1
GCF_016889005.1_NZ_CP069444_01735	aca6	23.1	0.5	Prophage	WP_004606132.1
GCF_003986605.1_NZ_CP021333_01442	aca6	23.1	0.542857	Not_MGE	WP_036202194.1
GCF_019645975.1_NZ_CP081010_02425	aca6	23.1	0.471429	Prophage	WP_001304368.1
GCF_021655015.1_NZ_AP022915_02402	apyc1	23.1	0.477273	Not_MGE	WP_062923397.1
GCF_006770865.1_NZ_CP023655_00020	aca10	23.1	0.523077	Not_MGE	WP_060743477.1
GCF_016924835.1_NZ_CP070480_00520	aca6	23.1	0.471429	Not_MGE	WP_205482976.1
GCF_003354325.1_NZ_CP022593_00523	vcrx091	23.1	0.504386	Not_MGE	WP_013456362.1
GCF_011330935.2_NZ_CP049077_02602	aca6	23.1	0.471429	Not_MGE	WP_001296076.1
GCF_020843945.1_NZ_CP086294_03076	aca10	23.1	0.630769	Not_MGE	WP_006760978.1
GCF_008831425.1_NZ_CP044506_01202	aca6	23.1	0.485714	Not_MGE	WP_014569567.1
GCF_018972205.1_NZ_CP076687_01646	aca6	23.1	0.471429	Not_MGE	WP_001296076.1
GCF_002865885.1_NZ_CP013851_00008	aca7	23.1	0.485294	Plasmid	WP_003397810.1
GCF_019063885.1_NZ_CP077684_03903	aca3	23.1	0.449275	Not_MGE	WP_217300175.1
GCF_016859125.1_NZ_CP069338_08576	apyc1	23.1	0.568182	Not_MGE	WP_203405172.1
GCF_002149105.1_NZ_CP017898_00253	rad	23.1	0.520231	Plasmid	WP_025767556.1
GCF_000742795.1_NZ_CP009237_00842	aca3	23.1	0.608696	Not_MGE	WP_015940098.1
GCF_013282785.1_NZ_CP054049_04271	aca10	23.1	0.569231	Prophage	WP_172986579.1
GCF_019603335.1_NZ_CP080760_03087	ardk	23.1	0.509091	Not_MGE	WP_087920805.1
GCF_021497165.1_NZ_CP040778_00330	vcrx091	23.1	0.504386	Not_MGE	WP_013456362.1
GCF_000204415.1_NC_015416_02188	aca6	23.1	0.514286	Not_MGE	WP_048133219.1
GCF_017815815.1_NZ_CP051849_02639	aca6	23.1	0.471429	Not_MGE	WP_001304368.1
GCF_023612135.1_NZ_CP086368_02035	aca3	23.1	0.608696	Not_MGE	WP_010930491.1
GCF_001951175.1_NZ_CP017996_01006	aca10	23.1	0.584615	Not_MGE	WP_075887645.1
GCF_000341395.1_NC_020304_02994	vcrx089	23.1	0.41039	Not_MGE	WP_015405235.1
GCF_016889725.1_NZ_CP069528_01820	aca3	23.1	0.449275	Prophage	WP_000094527.1
GCF_018734065.1_NZ_CP076123_01549	aca6	23.1	0.471429	Prophage	WP_001304368.1
GCF_021655255.1_NZ_AP022975_02367	apyc1	23.1	0.477273	Not_MGE	WP_062923397.1
GCF_008824205.1_NZ_CP044444_00576	ardk	23.1	0.509091	Not_MGE	WP_088056565.1
GCF_023078455.1_NZ_CP095740_01832	ardk	23.1	0.572727	Not_MGE	WP_247374535.1
GCF_003955755.1_NZ_CP034465_00881	aca6	23.1	0.6	Not_MGE	WP_126109052.1
GCF_002011945.1_NZ_CP018948_02346	aca3	23.1	0.449275	Prophage	WP_000094527.1
GCF_015291865.1_NZ_CP035533_01639	ardk	23.1	0.509091	Not_MGE	WP_088005512.1
GCF_023823715.1_NZ_CP085706_03117	ardk	23.1	0.509091	Not_MGE	WP_088005512.1
GCF_900693055.1_NZ_LR216065_00972	aca3	23.1	0.521739	Not_MGE	WP_000579613.1
GCF_021654975.1_NZ_AP022903_02396	apyc1	23.1	0.477273	Not_MGE	WP_062923397.1
GCF_003018475.1_NZ_CP027550_01022	aca6	23.1	0.471429	Not_MGE	WP_001357336.1
GCF_014843055.1_NZ_CP058740_01269	vcrx091	23.1	0.600877	Not_MGE	WP_024394509.1
GCF_018127985.1_NZ_CP072358_00987	aca7	23.1	0.455882	Not_MGE	WP_211814944.1
GCF_013423785.1_NZ_CP058952_01306	aca3	23.1	0.536232	Not_MGE	WP_228028214.1
GCF_002368455.1_NZ_AP018256_00197	aca10	23.1	0.676923	Plasmid	WP_096694838.1
GCF_001255215.1_NZ_LN847353_00936	aca3	23.1	0.521739	Not_MGE	WP_000579614.1
GCF_023375135.1_NZ_CP088150_04674	aca10	23.1	0.584615	Not_MGE	WP_091889582.1
GCF_020084885.1_NZ_CP077672_03098	ardk	23.1	0.509091	Not_MGE	WP_106080001.1
GCF_000008665.1_NC_000917_00191	aca8	23.1	0.571429	Not_MGE	WP_010877696.1
GCF_021559875.1_NZ_CP056114_00224	aca6	23.1	0.471429	Not_MGE	WP_001296076.1
GCF_001277915.1_NZ_CP012483_04843	aca7	23.1	0.455882	Not_MGE	WP_000301177.1
GCF_014841075.1_NZ_CP062074_03087	ardk	23.1	0.509091	Not_MGE	WP_087920805.1
GCF_004124115.1_NZ_CP033335_00904	aca10	23.1	0.553846	Not_MGE	WP_129322698.1
GCF_915401715.1_NZ_OU659125_02706	aca10	23.1	0.6	Prophage	WP_036978433.1
GCF_003571665.1_NZ_CP032201_03353	aca6	23.1	0.471429	Not_MGE	WP_001296076.1
GCF_021484945.1_NZ_CP090608_03382	aca10	23.1	0.630769	Not_MGE	WP_059695252.1
GCF_001663135.1_NZ_CP012097_01826	aca6	23.1	0.571429	Not_MGE	WP_006324595.1
GCF_003856695.1_NZ_CP023844_01698	aca6	23.1	0.471429	Not_MGE	WP_001296076.1
GCF_016458785.1_NZ_CP066762_03024	aca10	23.1	0.630769	Not_MGE	WP_006760978.1
GCF_022385175.1_NZ_CP092446_03479	ardk	23.1	0.509091	Not_MGE	WP_087920805.1
GCF_023586845.1_NZ_CP097779_03010	ardk	23.1	0.509091	Not_MGE	WP_088005512.1
GCF_000011145.1_NC_002570_00406	aca6	23.1	0.5	Not_MGE	WP_010896543.1
GCF_001272735.1_NZ_CP010541_00306	apyc1	23.1	0.480519	Not_MGE	WP_010874637.1
GCF_002105595.1_NZ_CP020805_03684	ardk	23.1	0.509091	Not_MGE	WP_087920805.1
GCF_002128105.1_NZ_CP017341_00307	apyc1	23.1	0.480519	Not_MGE	WP_010874637.1
GCF_001611895.1_NZ_CP007590_00329	vcrx091	23.1	0.504386	Not_MGE	WP_013456362.1
GCF_020311635.1_NZ_CP071042_03693	ardk	23.1	0.509091	Not_MGE	WP_088005512.1
GCF_018775385.1_NZ_CP060420_03105	ardk	23.1	0.509091	Not_MGE	WP_087920805.1
GCF_900622505.2_NZ_LR595848_01033	aca3	23.1	0.521739	Not_MGE	WP_000579613.1
GCF_009913315.1_NZ_CP028205_01450	ardk	23.1	0.509091	Not_MGE	WP_087920805.1
GCF_001511835.1_NZ_LN997848_03560	aca6	23.1	0.6	Not_MGE	WP_082700574.1
GCF_017584225.1_NZ_CP046131_00442	aca3	23.1	0.449275	Not_MGE	WP_035162406.1
GCF_018739605.1_NZ_CP036014_03210	aca7	23.1	0.455882	Not_MGE	WP_000301176.1
GCF_001272715.1_NZ_CP010540_00308	apyc1	23.1	0.480519	Not_MGE	WP_010874637.1
GCF_009720565.1_NZ_CP046267_02252	aca6	23.1	0.571429	Not_MGE	WP_014571570.1
GCF_009791435.1_NZ_CP046938_00020	aca10	23.1	0.523077	Not_MGE	WP_060743477.1
GCF_018802425.1_NZ_CP064055_00547	aca6	23.1	0.442857	Not_MGE	WP_015422997.1
GCF_021559815.1_NZ_CP058220_02391	aca6	23.1	0.471429	Not_MGE	WP_001304368.1
GCF_017352235.1_NZ_CP071487_02003	aca3	23.1	0.608696	Not_MGE	WP_015940098.1
GCF_002128045.1_NZ_CP017331_00309	apyc1	23.1	0.480519	Not_MGE	WP_010874637.1
GCF_023920185.1_NZ_CP090838_00767	ardk	23.1	0.509091	Not_MGE	WP_088005512.1
GCF_002025005.1_NZ_CP019979_01972	aca6	23.1	0.557143	Not_MGE	WP_001897988.1
GCF_022699245.1_NZ_CP093931_00042	aca3	23.1	0.449275	Plasmid	WP_242810730.1
GCF_003971485.1_NZ_CP033904_02121	aca6	23.1	0.485714	Not_MGE	WP_234409251.1
GCF_004135165.1_NZ_CP035477_01703	aca6	23.1	0.471429	Not_MGE	WP_001296076.1
GCF_002197325.1_NZ_CP021868_01967	aca6	23.1	0.557143	Not_MGE	WP_001897988.1
GCF_003031735.1_NZ_CP020509_02255	aca3	23.1	0.449275	Prophage	WP_000094527.1
GCF_020702545.2_NZ_CP099500_00031	aca12	23.1	0.664286	Plasmid	WP_012816509.1
GCF_008086545.1_NZ_CP043026_00760	aca10	23.1	0.553846	Not_MGE	WP_166508312.1
GCF_000008665.1_NC_000917_00191	aca9	23.1	0.571429	Not_MGE	WP_010877696.1
GCF_002128205.1_NZ_CP017337_00306	apyc1	23.1	0.480519	Not_MGE	WP_010874637.1
GCF_001685645.1_NZ_CP016371_03104	ardk	23.1	0.509091	Not_MGE	WP_087920805.1
GCF_901422025.1_NZ_LR588411_02993	aca6	23.1	0.428571	Not_MGE	WP_004885761.1
GCF_900520395.1_NZ_LS992190_02495	aca6	23.1	0.471429	Not_MGE	WP_001296076.1
GCF_018361245.1_NZ_CP069605_02336	aca6	23.1	0.514286	Not_MGE	WP_024106082.1
GCF_018361245.1_NZ_CP069605_02344	aca6	23.1	0.514286	Not_MGE	WP_024106082.1
GCF_021365485.1_NZ_CP089934_04143	rad	23.1	0.404624	Prophage	WP_233479222.1
GCF_009942395.1_NZ_CP039773_00307	apyc1	23.1	0.480519	Not_MGE	WP_010874637.1
GCF_900520325.1_NZ_LS992168_02361	aca6	23.1	0.471429	Not_MGE	WP_001296076.1
GCF_001443645.1_NZ_CP013130_00346	aca6	23.1	0.514286	Not_MGE	WP_080474903.1
GCF_023614485.1_NZ_CP097886_01095	acrva5	23.1	0.597826	Not_MGE	WP_229020351.1
GCF_902381635.1_NZ_LR698954_01201	aca6	23.1	0.485714	Not_MGE	WP_014569567.1
GCF_003352445.1_NZ_CP030930_00693	aca3	23.1	0.449275	Not_MGE	WP_114929575.1
GCF_020091645.1_NZ_CP083585_03626	aca6	23.1	0.7	Prophage	WP_044709189.1
GCF_014791945.1_NZ_CP061852_03152	ardk	23.1	0.509091	Not_MGE	WP_087920805.1
GCF_022068885.1_NZ_CP035263_00987	aca3	23.1	0.521739	Not_MGE	WP_000579613.1
GCF_014854735.1_NZ_CP029466_03213	ardk	23.1	0.509091	Not_MGE	WP_087920805.1
GCF_017355405.1_NZ_CP061177_00491	aca6	23.1	0.457143	Not_MGE	WP_207417942.1
GCF_023278425.1_NZ_CP076117_03114	ardk	23.1	0.509091	Not_MGE	WP_087920805.1
GCF_020139275.1_NZ_CP076003_00039	hia5	23.1	0.740072	Plasmid	WP_224391644.1
GCF_017815615.1_NZ_CP072605_01463	aca3	23.1	0.536232	Not_MGE	WP_209825415.1
GCF_000013865.1_NC_007949_00120	aca6	23.1	0.471429	Plasmid	WP_011485889.1
GCF_001687065.1_NZ_CP016432_01683	aca10	23.1	0.692308	Not_MGE	WP_068867637.1
GCF_016889685.1_NZ_CP069522_02329	aca6	23.1	0.471429	Not_MGE	WP_001304368.1
GCF_018223605.1_NZ_CP073635_03193	ardk	23.1	0.509091	Not_MGE	WP_212101768.1
GCF_001618845.1_NZ_CP015064_02022	aca6	23.1	0.557143	Not_MGE	WP_081714406.1
GCF_003627995.1_NZ_CP032707_02552	aca4	23.1	0.57971	Not_MGE	WP_240387241.1
GCF_014961825.1_NZ_CP063157_00724	ardk	23.1	0.509091	Not_MGE	WP_087920805.1
GCF_003351485.1_NZ_CP031256_02869	aca6	23.1	0.471429	Prophage	WP_001304368.1
GCF_000013865.1_NC_007949_00122	aca6	23.1	0.485714	Plasmid	WP_011485891.1
GCF_000496285.1_NC_022781_03406	aca7	23.1	0.455882	Not_MGE	WP_000301176.1
GCF_002968415.1_NZ_CP026610_03511	ardk	23.1	0.509091	Not_MGE	WP_087920805.1
GCF_018408705.1_NZ_AP023420_01338	aca10	23.1	0.538462	Not_MGE	WP_213542969.1
GCF_015239615.1_NZ_CP058216_01348	ardk	23.1	0.509091	Not_MGE	WP_088005512.1
GCF_002393365.1_NZ_CP023535_00747	aca3	23.1	0.449275	Prophage	WP_000094527.1
GCF_003967155.2_NZ_AP019192_01109	aca3	23.1	0.521739	Not_MGE	WP_000579623.1
GCF_003150855.1_NZ_CP029473_02616	ardk	23.1	0.509091	Not_MGE	WP_088005512.1
GCF_009948395.1_NZ_CP039790_00305	apyc1	23.1	0.480519	Not_MGE	WP_010874637.1
GCF_003351725.1_NZ_CP031246_01550	aca3	23.1	0.521739	Not_MGE	WP_000579613.1
GCF_018223665.1_NZ_CP073589_00958	aca3	23.1	0.449275	Prophage	WP_000094527.1
GCF_016127035.1_NZ_CP065975_01194	aca3	23.1	0.478261	Not_MGE	WP_036068589.1
GCF_014169095.1_NZ_AP022064_02367	aca6	23.1	0.471429	Not_MGE	WP_001296076.1
GCF_019355495.1_NZ_CP059130_02400	aca6	23.1	0.471429	Not_MGE	WP_001296076.1
GCF_017948225.1_NZ_CP072843_03148	ardk	23.1	0.509091	Not_MGE	WP_088005512.1
GCF_002892725.1_NZ_CP016887_02364	aca3	23.1	0.608696	Not_MGE	WP_010930491.1
GCF_001901425.1_NZ_CP010240_03735	aca3	23.1	0.449275	Prophage	WP_000094527.1
GCF_020149955.1_NZ_CP083763_03341	ardk	23.1	0.509091	Not_MGE	WP_088056565.1
GCF_003571825.1_NZ_CP032265_04496	aca6	23.1	0.471429	Not_MGE	WP_001296076.1
GCF_915401765.1_NZ_OU659130_02212	aca10	23.1	0.6	Prophage	WP_036978433.1
GCF_009942155.1_NZ_CP039772_00304	apyc1	23.1	0.480519	Not_MGE	WP_010874637.1
GCF_016889865.1_NZ_CP069549_01017	aca6	23.1	0.471429	Not_MGE	WP_001304368.1
GCF_004804205.1_NZ_CP039403_02258	aca6	23.1	0.471429	Not_MGE	WP_001357336.1
GCF_016598615.1_NZ_CP066831_02579	aca6	23.1	0.471429	Not_MGE	WP_200395377.1
GCF_019551675.1_NZ_CP067043_01916	ardk	23.1	0.509091	Not_MGE	WP_088005512.1
GCF_023546845.1_NZ_CP097367_02429	aca6	23.1	0.471429	Not_MGE	WP_001296076.1
GCF_004355265.1_NZ_CP033438_00056	aca3	23.1	0.449275	Not_MGE	WP_226884763.1
GCF_002209305.1_NZ_CP011252_03178	ardk	23.1	0.509091	Prophage	WP_088613888.1
GCF_009856975.1_NZ_CP047268_03673	ardk	23.1	0.509091	Not_MGE	WP_095241447.1
GCF_023703915.1_NZ_CP077814_03198	adnd_p0020	23.1	0.580071	Prophage	WP_251340886.1
GCF_023206595.1_NZ_CP069621_00096	aca6	23.1	0.471429	Not_MGE	WP_001304368.1
GCF_003055835.1_NZ_CP028833_01103	aca6	23.1	0.485714	Not_MGE	WP_234409251.1
GCF_012219705.1_NZ_CP047614_00867	aca3	23.1	0.507246	Prophage	WP_167839870.1
GCF_015732475.1_NZ_CP061938_03341	ardk	23.1	0.509091	Not_MGE	WP_088005512.1
GCF_002833485.1_NZ_CP025122_03466	aca6	23.1	0.471429	Not_MGE	WP_000154010.1
GCF_017815555.1_NZ_CP072612_01548	ardk	23.1	0.509091	Not_MGE	WP_087920805.1
GCF_900520345.1_NZ_LS992180_02475	aca6	23.1	0.471429	Not_MGE	WP_001296076.1
GCF_000009765.2_NC_003155_01259	ardk	23.1	0.627273	Not_MGE	WP_010982589.1
GCF_000009765.2_NC_003155_03637	aca3	23.1	0.507246	Not_MGE	WP_048894568.1
GCF_002777455.1_NZ_CP018034_01804	aca3	23.1	0.608696	Prophage	WP_015940098.1
GCF_013343075.1_NZ_CP054568_03203	aca6	23.1	0.471429	Not_MGE	WP_000154008.1
lcl|MK977711.1_prot_QDH93945.1_76	rad	23.1	0.433526	Phage	QDH93945.1
GCF_002073415.2_NZ_CP020437_02263	aca7	23.1	0.455882	Not_MGE	WP_000301176.1
GCF_900618545.1_NZ_LR129840_01102	aca3	23.1	0.521739	Not_MGE	WP_000579623.1
GCF_021655175.1_NZ_AP022952_00700	aca6	23.1	0.471429	Not_MGE	WP_062922920.1
GCF_021655195.1_NZ_AP022956_02370	apyc1	23.1	0.477273	Not_MGE	WP_062923397.1
GCF_002951675.1_NZ_CP019243_00365	aca6	23.1	0.471429	Prophage	WP_001304368.1
GCF_012934515.1_NZ_CP051727_02293	aca6	23.1	0.471429	Not_MGE	WP_001304368.1
GCF_002128185.1_NZ_CP017334_00307	apyc1	23.1	0.480519	Not_MGE	WP_010874637.1
GCF_015278075.1_NZ_CP063874_01256	aca6	23.1	0.428571	Not_MGE	WP_004885761.1
GCF_014268595.2_NZ_CP077091_04921	aca10	23.1	0.6	Not_MGE	WP_225922771.1
GCF_003265265.1_NZ_CP028375_03457	ardk	23.1	0.509091	Not_MGE	WP_088056565.1
GCF_003287015.1_NZ_CP030241_01691	aca6	23.1	0.528571	Not_MGE	WP_112742345.1
GCF_900474845.1_NZ_LS483331_01582	aca6	23.1	0.542857	Not_MGE	WP_023611859.1
GCF_014466955.1_NZ_AP023397_00038	aca10	23.1	0.538462	Plasmid	WP_187689635.1
GCF_905332355.1_NZ_HG994850_02398	aca3	23.1	0.550725	Prophage	WP_001304368.1
GCF_012974625.1_NZ_CP019929_03051	aca6	23.1	0.542857	Not_MGE	WP_049794175.1
GCF_003641105.1_NZ_CP032738_01975	aca6	23.1	0.6	Not_MGE	WP_061794817.1
GCF_001683155.1_NZ_CP012721_00730	aca6	23.1	0.471429	Not_MGE	WP_000154007.1
GCF_013899325.1_NZ_CP057863_02845	aca10	23.1	0.6	Not_MGE	WP_079938568.1
GCF_021655035.1_NZ_AP022921_00701	aca6	23.1	0.471429	Not_MGE	WP_062922920.1
GCF_021654915.1_NZ_AP022877_00700	aca6	23.1	0.471429	Not_MGE	WP_000154010.1
GCF_008033175.1_NZ_CP042383_00782	aca3	23.1	0.478261	Not_MGE	WP_036068589.1
lcl|KU848186.1_prot_ANJ65436.1_37	aca6	23.1	0.557143	Phage	ANJ65436.1
GCF_015644725.1_NZ_CP064795_00579	apyc1	23.1	0.493506	Not_MGE	WP_195811248.1
lcl|KP411017.1_prot_AJK28096.1_29	aca1	23.1	0.486111	Phage	AJK28096.1
GCF_000832565.1_NZ_CP009464_00417	aca6	23.1	0.471429	Not_MGE	WP_000154007.1
GCF_021654875.1_NZ_AP022857_00730	aca6	23.1	0.471429	Not_MGE	WP_062922920.1
GCF_019243775.1_NZ_CP069157_00675	rad	23.1	0.404624	Not_MGE	WP_024474555.1
GCF_008505035.1_NZ_CP043853_01843	aca3	23.1	0.478261	Not_MGE	WP_032670406.1
GCF_000521505.1_NZ_CP003915_00795	aca1	23.1	0.458333	Not_MGE	WP_025371471.1
GCF_022919335.1_NZ_CP095058_02282	aca6	23.1	0.5	Not_MGE	WP_244694217.1
GCF_017815815.1_NZ_CP051849_02639	aca3	23.1	0.550725	Not_MGE	WP_001304368.1
lcl|MZ130491.1_prot_QWM90607.1_53	rad	23.1	0.537572	Phage	QWM90607.1
GCF_003130795.1_NZ_CP029357_00197	aca3	23.1	0.434783	Plasmid	WP_109333455.1
GCF_000832505.1_NZ_CP009341_03377	aca6	23.1	0.471429	Not_MGE	WP_000154007.1
lcl|KY798216.1_prot_ARQ94601.1_53	rad	23.1	0.520231	Phage	ARQ94601.1
GCF_001858005.1_NZ_CP017831_00015	aca6	23.1	0.514286	Not_MGE	WP_071174877.1
GCF_000725365.1_NZ_CP008876_00425	aca6	23.1	0.5	Not_MGE	WP_038565453.1
GCF_009913875.1_NZ_CP028247_00684	aca3	23.1	0.449275	Not_MGE	WP_229092921.1
GCF_016658865.1_NZ_CP067992_01859	aca6	23.1	0.514286	Not_MGE	WP_201058503.1
GCF_013746655.1_NZ_CP056697_02070	aca6	23.1	0.471429	Not_MGE	WP_001516368.1
GCF_002006355.2_NZ_CP096980_00239	aca7	23.1	0.441176	Not_MGE	WP_077853392.1
GCF_000070465.1_NC_010645_02954	aca6	23.1	0.542857	Not_MGE	WP_049794175.1
GCF_001543145.1_NZ_CP014160_00018	aca7	23.1	0.441176	Not_MGE	WP_067971392.1
GCF_020080045.1_NZ_CP083451_02756	rad	23.1	0.462428	Not_MGE	WP_224149602.1
GCF_018408705.1_NZ_AP023421_00341	aca1	23.1	0.472222	Plasmid	WP_228300593.1
GCF_021655055.1_NZ_AP022927_00710	aca6	23.1	0.471429	Not_MGE	WP_000154008.1
GCF_011769885.1_NZ_CP050447_03608	aca6	23.1	0.6	Not_MGE	WP_049207794.1
GCF_018417475.1_NZ_CP054856_03958	aca4	23.1	0.608696	Not_MGE	WP_213501160.1
GCF_020091545.1_NZ_CP081920_01772	aca1	23.1	0.527778	Prophage	WP_055256302.1
GCF_002073415.2_NZ_CP020437_01240	aca3	23.1	0.492754	Not_MGE	WP_000021948.1
GCF_000833065.1_NZ_CP009981_03987	aca6	23.1	0.471429	Not_MGE	WP_000154007.1
GCF_022014795.1_NZ_CP091767_00730	aca6	23.1	0.471429	Not_MGE	WP_000154007.1
lcl|KT361649.1_prot_ALA12300.1_34	aca6	23.1	0.457143	Phage	ALA12300.1
lcl|MH431935.1_prot_AXF39590.1_31	aca6	23.1	0.457143	Phage	AXF39590.1
GCF_022220565.1_NZ_CP076146_00733	aca6	23.1	0.471429	Not_MGE	WP_000154007.1
lcl|MW927513.1_prot_QVV19510.1_36	aca6	23.1	0.457143	Phage	QVV19510.1
GCF_006742565.1_NZ_AP019731_05040	aca6	23.1	0.471429	Not_MGE	WP_000154007.1
GCF_002006175.2_NZ_CP096986_04120	aca7	23.1	0.441176	Not_MGE	WP_077836077.1
GCF_000015045.1_NC_008609_01487	aca6	23.1	0.5	Not_MGE	WP_041532202.1
GCF_020535245.1_NZ_CP084910_01277	aca6	23.1	0.542857	Not_MGE	WP_226745333.1
GCF_006088855.1_NZ_CP029323_00721	aca6	23.1	0.471429	Not_MGE	WP_000154007.1
GCF_023278365.1_NZ_CP075338_01277	aca3	23.1	0.463768	Not_MGE	WP_248877421.1
lcl|MH454083.1_prot_AXF40471.1_31	aca6	23.1	0.457143	Phage	AXF40471.1
lcl|MG727700.1_prot_AUS03790.1_35	aca6	23.1	0.457143	Phage	AUS03790.1
lcl|MG727699.1_prot_AUS03720.1_35	aca6	23.1	0.457143	Phage	AUS03720.1
GCF_003798425.1_NZ_CP033713_02418	aca6	23.1	0.485714	Not_MGE	WP_011192920.1
GCF_022646885.1_NZ_CP061868_02677	aca7	23.1	0.558824	Not_MGE	WP_242168239.1
lcl|MH454084.1_prot_AXF40536.1_31	aca6	23.1	0.457143	Phage	AXF40536.1
lcl|MW927525.1_prot_QVV20301.1_37	aca6	23.1	0.457143	Phage	QVV20301.1
GCF_023824035.1_NZ_CP085399_00717	aca6	23.1	0.471429	Not_MGE	WP_000154009.1
lcl|MH431937.1_prot_AXF39727.1_31	aca6	23.1	0.457143	Phage	AXF39727.1
GCF_001182785.1_NZ_CP012099_00704	aca6	23.1	0.471429	Not_MGE	WP_000154011.1
GCF_000009705.1_NC_003272_02024	aca3	23.1	0.507246	Not_MGE	WP_010996202.1
GCF_003122365.1_NZ_CP029254_03312	aca6	23.1	0.528571	Not_MGE	WP_109295307.1
GCF_008807095.1_NZ_CP038153_01251	aca6	23.1	0.557143	Prophage	WP_003585053.1
GCF_003855615.1_NZ_CP034091_02244	tifa	23.1	0.45679	Prophage	WP_159290196.1
GCF_003855615.1_NZ_CP034091_02705	tifa	23.1	0.45679	Prophage	WP_159290196.1
GCF_001990245.1_NZ_CP019588_00730	aca6	23.1	0.471429	Not_MGE	WP_000154007.1
GCF_014844195.1_NZ_CP050485_03356	aca10	23.1	0.769231	Not_MGE	WP_113849070.1
GCF_002951675.1_NZ_CP019243_00365	aca3	23.1	0.550725	Prophage	WP_001304368.1
GCF_000785555.1_NZ_CP009129_01094	aca6	23.1	0.5	Not_MGE	WP_038703453.1
GCF_013816655.1_NZ_CP057149_02665	aca10	23.1	0.6	Not_MGE	WP_079938568.1
GCF_002290105.1_NZ_CP023179_00732	aca6	23.1	0.471429	Not_MGE	WP_000154009.1
GCF_000815065.1_NZ_CP007585_00054	rad	23.1	0.682081	Not_MGE	WP_231237880.1
GCF_023824055.1_NZ_CP085402_00723	aca6	23.1	0.471429	Not_MGE	WP_000154008.1
GCF_000014705.1_NC_008345_03511	aca3	23.1	0.449275	Not_MGE	WP_011638847.1
GCF_018310575.1_NZ_CP074111_00527	ardk	23.1	0.527273	Not_MGE	WP_102932147.1
GCF_016904175.1_NZ_CP070063_02668	aca3	23.1	0.550725	Not_MGE	WP_001304368.1
GCF_022220905.1_NZ_CP076163_00734	aca6	23.1	0.471429	Not_MGE	WP_000154007.1
GCF_001518875.1_NZ_CP011145_04622	aca6	23.1	0.471429	Not_MGE	WP_000154011.1
GCF_008932225.1_NZ_CP032228_01673	aca4	23.1	0.57971	Not_MGE	WP_067470002.1
GCF_014905055.1_NZ_CP050541_02083	aca3	23.1	0.463768	Not_MGE	WP_011666899.1
GCF_013364375.1_NZ_CP054920_06569	ardk	23.1	0.527273	Not_MGE	WP_102932147.1
GCF_023206675.1_NZ_CP069633_00096	aca3	23.1	0.550725	Not_MGE	WP_001304368.1
GCF_018127765.1_NZ_CP072331_00054	acrif12	23.1	0.532787	Not_MGE	WP_004384708.1
GCF_022070485.1_NZ_CP035234_01331	narp2_nampt	23.1	0.572233	Not_MGE	WP_000283119.1
GCF_022221005.1_NZ_CP076176_00734	aca6	23.1	0.471429	Not_MGE	WP_000154007.1
GCF_000832465.1_NZ_CP009331_00798	aca6	23.1	0.471429	Not_MGE	WP_000154007.1
GCF_000833125.1_NZ_CP010322_03817	aca6	23.1	0.471429	Not_MGE	WP_000154007.1
GCF_006442795.2_NZ_CP083956_00867	aca6	23.1	0.557143	Not_MGE	WP_140539109.1
GCF_016127375.1_NZ_CP066002_00034	aca6	23.1	0.485714	Plasmid	WP_040087857.1
GCF_001729925.2_NZ_CP016501_01845	aca3	23.1	0.449275	Prophage	WP_001080841.1
GCF_022493255.1_NZ_CP028743_02317	aca3	23.1	0.550725	Not_MGE	WP_001304368.1
GCF_022493395.1_NZ_CP028749_02320	aca3	23.1	0.550725	Not_MGE	WP_001304368.1
GCF_002893785.1_NZ_CP025943_02179	ardk	23.1	0.472727	Not_MGE	WP_102992795.1
GCF_019243235.1_NZ_CP066133_02476	aca3	23.1	0.536232	Not_MGE	WP_247716637.1
GCF_002953735.1_NZ_CP025536_00476	narp2_nmnat	23.1	0.424165	Not_MGE	WP_104967398.1
GCF_009806695.1_NZ_CP047111_02271	aca6	23.1	0.471429	Not_MGE	WP_000154007.1
GCF_009856565.1_NZ_CP047191_00739	aca6	23.1	0.528571	Not_MGE	WP_084831218.1
GCF_013267795.1_NZ_CP053934_04416	aca6	23.1	0.471429	Not_MGE	WP_000154014.1
GCF_001305615.1_NZ_CP010871_00149	aca10	23.1	0.615385	Plasmid	WP_054540736.1
GCF_022221045.1_NZ_CP076181_00733	aca6	23.1	0.471429	Not_MGE	WP_000154007.1
GCF_900478755.1_NZ_LS483498_00767	rad	23.1	0.404624	Not_MGE	WP_024474555.1
lcl|MF668269.1_prot_ASZ72829.1_39	aca9	23.1	0.410714	Phage	ASZ72829.1
lcl|MF668269.1_prot_ASZ72829.1_39	aca8	23.1	0.410714	Phage	ASZ72829.1
lcl|MN586060.1_prot_QGJ97104.1_57	rad	23.1	0.520231	Phage	QGJ97104.1
GCF_003268615.1_NZ_CP029844_00323	vcrx089	23.1	0.423377	Not_MGE	WP_113738301.1
GCF_008432245.1_NZ_CP043830_00707	aca6	23.1	0.471429	Not_MGE	WP_000154014.1
GCF_016727325.1_NZ_CP068128_01841	aca6	23.1	0.528571	Not_MGE	WP_086292303.1
GCF_022068405.1_NZ_CP035259_01307	narp2_nampt	23.1	0.572233	Not_MGE	WP_000283119.1
GCF_008807075.1_NZ_CP035632_00778	rad	23.1	0.421965	Not_MGE	WP_150882433.1
GCF_009739945.1_NZ_CP040336_04559	aca6	23.1	0.471429	Prophage	WP_071710279.1
lcl|MK494091.1_prot_QBP29058.1_57	rad	23.1	0.520231	Phage	QBP29058.1
GCF_021952645.1_NZ_CP085860_00542	aca6	23.1	0.6	Not_MGE	WP_049207794.1
GCF_022846215.1_NZ_AP025675_02371	aca3	23.1	0.550725	Prophage	WP_001304368.1
GCF_003410415.1_NZ_CP030926_04382	aca10	23.1	0.492308	Not_MGE	WP_057217595.1
GCF_000970265.1_NZ_CP009515_00096	vcrx089	23.1	0.457143	Not_MGE	WP_048124090.1
GCF_016027015.1_NZ_CP065650_03966	aca6	23.1	0.471429	Not_MGE	WP_000154008.1
GCF_000981525.1_NZ_LN774769_00795	aca3	23.1	0.463768	Prophage	WP_047915160.1
GCF_018141085.1_NZ_CP051013_00723	aca6	23.1	0.471429	Not_MGE	WP_000154009.1
GCF_022220505.1_NZ_CP076138_00733	aca6	23.1	0.471429	Not_MGE	WP_000154007.1
GCF_023159405.1_NZ_CP078081_00697	aca6	23.1	0.471429	Not_MGE	WP_000154009.1
GCF_023206635.1_NZ_CP069627_00096	aca3	23.1	0.550725	Not_MGE	WP_001304368.1
GCF_012974605.1_NZ_CP019928_02904	aca6	23.1	0.542857	Not_MGE	WP_049794175.1
GCF_022220985.1_NZ_CP076173_00733	aca6	23.1	0.471429	Not_MGE	WP_000154007.1
GCF_022353625.1_NZ_CP054965_02366	aca3	23.1	0.550725	Not_MGE	WP_001304368.1
GCF_004009755.1_NZ_CP025522_03050	aca6	23.1	0.542857	Not_MGE	WP_049794175.1
GCF_023277765.1_NZ_CP085175_00020	aca10	23.1	0.507692	Not_MGE	WP_055126561.1
GCF_005848985.1_NZ_CP040515_04734	aca6	23.1	0.471429	Not_MGE	WP_000154007.1
GCF_022809835.1_NZ_CP094455_00699	aca6	23.1	0.471429	Not_MGE	WP_000154009.1
GCF_021383925.1_NZ_CP085300_06729	ardk	23.1	0.527273	Not_MGE	WP_102932147.1
GCF_004208415.1_NZ_CP035758_00606	aca10	23.1	0.707692	Not_MGE	WP_129885611.1
GCF_002947755.1_NZ_CP026719_03320	aca3	23.1	0.478261	Prophage	WP_032670406.1
GCF_022637355.1_NZ_CP093323_03352	aca6	23.1	0.571429	Not_MGE	WP_197927690.1
GCF_002006215.2_NZ_CP096983_00057	aca7	23.1	0.441176	Not_MGE	WP_077836077.1
GCF_016889685.1_NZ_CP069522_02329	aca3	23.1	0.550725	Not_MGE	WP_001304368.1
GCF_000832765.1_NZ_CP009596_03023	aca6	23.1	0.471429	Not_MGE	WP_000154012.1
GCF_002849735.1_NZ_CP017780_00558	rad	23.1	0.820809	Not_MGE	WP_101606107.1
GCF_016070565.1_NZ_CP052061_04365	aca6	23.1	0.471429	Prophage	WP_000154014.1
GCF_000835185.1_NZ_CP009605_03612	aca6	23.1	0.471429	Not_MGE	WP_000154012.1
GCF_013112375.1_NZ_CP053289_04796	aca6	23.1	0.471429	Not_MGE	WP_000154011.1
GCF_000829375.1_NZ_AP014624_01292	acrva5	23.1	0.73913	Not_MGE	WP_052480507.1
GCF_008432245.1_NZ_CP043830_01766	aca3	23.1	0.492754	Not_MGE	WP_000021945.1
GCF_016027675.1_NZ_CP065688_04808	aca6	23.1	0.571429	Not_MGE	WP_063199314.1
GCF_900187015.1_NZ_LT906479_00632	aca6	23.1	0.6	Not_MGE	WP_061794817.1
GCF_001280925.1_NZ_CP012300_03595	aca6	23.1	0.428571	Not_MGE	WP_053810657.1
GCF_023206735.1_NZ_CP069642_00096	aca3	23.1	0.550725	Not_MGE	WP_001304368.1
GCF_022221345.1_NZ_CP076225_00733	aca6	23.1	0.471429	Not_MGE	WP_000154007.1
GCF_002173555.1_NZ_CP021479_00094	aca3	23.1	0.463768	Not_MGE	WP_011666899.1
GCF_013122215.1_NZ_CP053398_03236	aca6	23.1	0.585714	Not_MGE	WP_062792828.1
GCF_900475805.1_NZ_LS483417_01318	narp2_nampt	23.1	0.572233	Not_MGE	WP_000283119.1
GCF_016027115.1_NZ_CP065673_00653	aca6	23.1	0.571429	Not_MGE	WP_063199314.1
GCF_000055785.1_NC_007963_00870	lar	23.1	0.481013	Not_MGE	WP_043557964.1
GCF_003031755.1_NZ_CP020528_01188	aca3	23.1	0.478261	Not_MGE	WP_032652913.1
GCF_013343235.1_NZ_CP040094_01098	aca6	23.1	0.428571	Not_MGE	WP_174708823.1
GCF_016027595.1_NZ_CP065747_03375	aca6	23.1	0.571429	Not_MGE	WP_197927690.1
GCF_001683135.1_NZ_CP012720_00730	aca6	23.1	0.471429	Not_MGE	WP_000154007.1
GCF_003952365.1_NZ_CP034443_01873	apyc1	23.1	0.5	Not_MGE	WP_126037036.1
GCF_012974645.1_NZ_CP019930_02898	aca6	23.1	0.542857	Not_MGE	WP_049794175.1
GCF_022493275.1_NZ_CP028742_02335	aca3	23.1	0.550725	Not_MGE	WP_001304368.1
GCF_016889105.1_NZ_CP069453_03773	aca3	23.1	0.550725	Not_MGE	WP_001304368.1
GCF_001548435.1_NZ_AP017308_05538	apyc1	23.1	0.659091	Not_MGE	WP_068393689.1
GCF_022221205.1_NZ_CP076204_00733	aca6	23.1	0.471429	Not_MGE	WP_000154007.1
GCF_016904055.1_NZ_CP070041_00695	aca3	23.1	0.550725	Not_MGE	WP_001304368.1
GCF_000832865.1_NZ_CP009641_04850	aca6	23.1	0.471429	Not_MGE	WP_000154008.1
GCF_022220605.1_NZ_CP076151_00734	aca6	23.1	0.471429	Not_MGE	WP_000154007.1
GCF_021459965.1_NZ_CP090476_00539	acriia1	23.1	0.414474	Not_MGE	WP_003672343.1
GCF_022592155.1_NZ_CP093239_02212	aca6	23.1	0.471429	Prophage	WP_001516368.1
GCF_003351485.1_NZ_CP031256_02869	aca3	23.1	0.550725	Prophage	WP_001304368.1
GCF_001558895.2_NZ_CP014026_02428	rad	23.1	0.404624	Prophage	WP_024474555.1
GCF_002906655.1_NZ_CP025795_00457	aca6	23.1	0.414286	Not_MGE	WP_045397070.1
GCF_020097115.1_NZ_CP083604_01791	aca3	23.1	0.492754	Prophage	WP_224186908.1
GCF_004006495.1_NZ_CP030982_00593	aca6	23.1	0.471429	Not_MGE	WP_000154007.1
GCF_022870905.1_NZ_CP091510_00414	aca10	23.1	0.830769	Not_MGE	WP_047760754.1
GCF_016889025.1_NZ_CP069445_00929	aca3	23.1	0.550725	Not_MGE	WP_001304368.1
GCF_013786345.1_NZ_CP056647_02105	adnd_p0020	23.1	0.409253	Prophage	WP_249418150.1
GCF_000969945.1_NZ_CP009524_03091	aca6	23.1	0.614286	Not_MGE	WP_048122399.1
GCF_000364165.2_NZ_CP097810_01253	aca3	23.1	0.434783	Not_MGE	WP_004039055.1
GCF_016939635.1_NZ_CP070553_00180	rad	23.1	0.404624	Not_MGE	WP_024474555.1
GCF_022493475.1_NZ_CP028753_02237	aca3	23.1	0.550725	Not_MGE	WP_001304368.1
GCF_022699365.1_NZ_CP093928_00709	aca6	23.1	0.471429	Not_MGE	WP_000154011.1
GCF_000833085.1_NZ_CP010088_01806	aca6	23.1	0.471429	Not_MGE	WP_000154007.1
GCF_000496635.1_NC_022794_01826	aca6	23.1	0.485714	Not_MGE	WP_193748173.1
GCF_009684555.1_NZ_CP026729_00059	aca3	23.1	0.492754	Not_MGE	WP_154303361.1
GCF_015238615.1_NZ_CP047965_01403	aca3	23.1	0.478261	Prophage	WP_032652913.1
GCF_016776365.1_NZ_CP068802_00684	aca6	23.1	0.471429	Not_MGE	WP_001366357.1
GCF_001683235.1_NZ_CP012725_00730	aca6	23.1	0.471429	Not_MGE	WP_000154007.1
GCF_013899035.1_NZ_CP057824_02804	aca10	23.1	0.6	Prophage	WP_079938568.1
GCF_016889665.1_NZ_CP069520_00117	aca6	23.1	0.485714	Not_MGE	WP_002567483.1
GCF_021655355.1_NZ_AP023000_00710	aca6	23.1	0.471429	Not_MGE	WP_062922920.1
GCF_018741125.1_NZ_CP036052_01750	aca3	23.1	0.492754	Not_MGE	WP_000021945.1
GCF_018802405.1_NZ_CP064054_00723	rad	23.1	0.404624	Not_MGE	WP_024474555.1
GCF_005937845.2_NZ_CP042180_02246	aca10	23.1	0.630769	Not_MGE	WP_049586535.1
GCF_018739605.1_NZ_CP036014_04243	aca3	23.1	0.492754	Not_MGE	WP_000021945.1
GCF_021655315.1_NZ_AP022986_00712	aca6	23.1	0.471429	Not_MGE	WP_000154010.1
GCF_002776575.1_NZ_CP022548_00430	aca6	23.1	0.485714	Not_MGE	WP_100092541.1
GCF_016864535.1_NZ_CP044010_00822	aca6	23.1	0.5	Plasmid	WP_153273053.1
GCF_007954585.1_NZ_CP042382_03007	aca3	23.1	0.449275	Not_MGE	WP_147185467.1
GCF_015290725.1_NZ_CP063983_02437	aca3	23.1	0.550725	Not_MGE	WP_001304368.1
GCF_016903535.1_NZ_CP069945_02250	aca3	23.1	0.550725	Not_MGE	WP_001304368.1
GCF_018739705.1_NZ_CP071808_00683	aca6	23.1	0.471429	Not_MGE	WP_000154011.1
GCF_000179635.2_NC_014833_00472	aca6	23.1	0.557143	Not_MGE	WP_013497195.1
GCF_019645975.1_NZ_CP081010_02425	aca3	23.1	0.550725	Prophage	WP_001304368.1
GCF_014946775.2_NZ_CP065177_02281	vcrx091	23.1	0.442982	Not_MGE	WP_039551813.1
GCF_016774575.1_NZ_CP068724_00708	aca6	23.1	0.471429	Not_MGE	WP_000154011.1
GCF_014898155.1_NZ_CP062938_00188	aca3	23.1	0.492754	Not_MGE	WP_094636324.1
GCF_016070565.1_NZ_CP052061_03238	aca3	23.1	0.492754	Not_MGE	WP_000021947.1
GCF_018741545.1_NZ_CP036094_01744	aca3	23.1	0.492754	Not_MGE	WP_000021945.1
GCF_019243695.1_NZ_CP068562_02612	aca3	23.1	0.536232	Prophage	WP_247716637.1
GCF_021654775.1_NZ_AP025343_02430	aca3	23.1	0.536232	Not_MGE	WP_212979960.1
GCF_023206655.1_NZ_CP069630_00096	aca3	23.1	0.550725	Not_MGE	WP_001304368.1
GCF_013267815.1_NZ_CP053938_05299	aca6	23.1	0.471429	Not_MGE	WP_000154007.1
GCF_023375605.1_NZ_CP095177_01131	aca3	23.1	0.478261	Not_MGE	WP_048241192.1
GCF_019711195.1_NZ_CP081299_02410	aca6	23.1	0.5	Not_MGE	WP_221394304.1
GCF_003186535.1_NZ_CP021165_03114	adnd_p0020	23.1	0.565836	Prophage	WP_110102281.1
GCF_012934515.1_NZ_CP051727_02293	aca3	23.1	0.550725	Not_MGE	WP_001304368.1
GCF_003410355.1_NZ_CP031643_00722	aca6	23.1	0.471429	Not_MGE	WP_000154009.1
GCF_021559815.1_NZ_CP058220_02391	aca3	23.1	0.550725	Not_MGE	WP_001304368.1
GCF_004564355.1_NZ_CP038266_02780	aca6	23.1	0.514286	Not_MGE	WP_135068370.1
GCF_904831805.1_NZ_LR882991_00029	aca4	23.1	0.797101	Plasmid	WP_244573637.1
GCF_016776185.1_NZ_CP068817_02446	aca3	23.1	0.550725	Prophage	WP_001304368.1
GCF_000196875.2_NC_014532_02838	lar	23.1	0.531646	Not_MGE	WP_013333348.1
GCF_000347675.2_NC_020561_00829	lar	23.1	0.481013	Not_MGE	WP_015457561.1
GCF_020628665.1_NZ_CP081471_00007	aca3	23.1	0.492754	Plasmid	WP_227289790.1
GCF_023206595.1_NZ_CP069621_00096	aca3	23.1	0.550725	Not_MGE	WP_001304368.1
GCF_013267455.1_NZ_CP053991_00239	aca6	23.1	0.471429	Not_MGE	WP_000154012.1
GCF_906464915.2_NZ_OD940440_01916	aca1	23.1	0.527778	Prophage	WP_002381618.1
GCF_021442325.1_NZ_CP087879_02087	aca7	23.1	0.455882	Not_MGE	WP_234659491.1
GCF_015910385.1_NZ_CP047765_01157	aca3	23.1	0.478261	Not_MGE	WP_032652913.1
GCF_001308265.1_NZ_CP012023_00914	aca6	23.1	0.485714	Not_MGE	WP_062216169.1
GCF_905332365.1_NZ_HG994851_02380	aca3	23.1	0.550725	Prophage	WP_001304368.1
GCF_022429605.1_NZ_CP092481_00043	aca10	23.1	0.723077	Not_MGE	WP_163236144.1
GCF_002310575.1_NZ_CP023357_02537	aca3	23.1	0.550725	Not_MGE	WP_001304368.1
GCF_022220525.1_NZ_CP076141_00733	aca6	23.1	0.471429	Not_MGE	WP_000154007.1
GCF_900092345.1_NZ_LT596221_00872	aca6	23.1	0.485714	Not_MGE	WP_011192920.1
GCF_022014755.1_NZ_CP091762_00733	aca6	23.1	0.471429	Prophage	WP_000154007.1
GCF_014892695.1_NZ_CP040449_01904	aca6	23.1	0.528571	Not_MGE	WP_193000498.1
GCF_019355435.1_NZ_CP054264_03864	aca10	23.1	0.630769	Not_MGE	WP_049586535.1
GCF_016776125.1_NZ_CP068809_02387	aca3	23.1	0.550725	Prophage	WP_001304368.1
GCF_018779945.3_NZ_CP087103_01728	aca3	23.1	0.492754	Not_MGE	WP_000021946.1
GCF_008118345.1_NZ_CP043043_01174	apyc1	23.1	0.441558	Not_MGE	WP_231875070.1
GCF_009602405.1_NZ_CP045706_00379	arn	23.1	0.826087	Not_MGE	WP_153424735.1
GCF_000284135.1_NC_017038_01721	rad	23.1	0.433526	Not_MGE	WP_010872852.1
lcl|OM386655.1_prot_UPW37791.1_57	tifa	23.1	0.555556	Phage	UPW37791.1
GCF_021397715.1_NZ_CP090207_00696	rad	23.1	0.404624	Not_MGE	WP_233987077.1
GCF_014489495.1_NZ_CP060780_02776	aca6	23.1	0.471429	Not_MGE	WP_187714381.1
GCF_014541045.1_NZ_CP061206_04308	aca3	23.1	0.550725	Not_MGE	WP_001304368.1
GCF_023347295.1_NZ_CP094469_00272	aca3	23.1	0.492754	Not_MGE	WP_249242077.1
GCF_012317185.1_NZ_CP048838_00043	aca3	23.1	0.492754	Not_MGE	WP_002606719.1
GCF_019047945.1_NZ_CP077264_01982	aca3	23.1	0.478261	Not_MGE	WP_032670406.1
GCF_016939515.1_NZ_CP070524_00690	rad	23.1	0.404624	Not_MGE	WP_024474555.1
GCF_018802465.1_NZ_CP064831_00809	rad	23.1	0.404624	Not_MGE	WP_024474555.1
GCF_900637475.1_NZ_LR134373_00809	aca6	23.1	0.485714	Not_MGE	WP_011192920.1
GCF_019704155.2_NZ_AP024504_00711	aca6	23.1	0.471429	Not_MGE	WP_000154011.1
GCF_009601705.1_NZ_CP045687_02013	arn	23.1	0.826087	Not_MGE	WP_153423962.1
GCF_020628455.1_NZ_CP081461_02832	aca6	23.1	0.585714	Not_MGE	WP_227258864.1
GCF_000263735.1_NC_017946_00823	aca4	23.1	0.565217	Not_MGE	WP_048055970.1
GCF_021496135.1_NZ_CP090909_03738	aca3	23.1	0.478261	Not_MGE	WP_032652913.1
lcl|MH431936.1_prot_AXF39656.1_31	aca6	23.1	0.457143	Phage	AXF39656.1
GCF_012934435.1_NZ_CP051753_02077	aca6	23.1	0.471429	Not_MGE	WP_001366357.1
GCF_003718715.1_NZ_CP033465_01884	aca3	23.1	0.623188	Not_MGE	WP_123054222.1
lcl|MW927522.1_prot_QVV20097.1_37	aca6	23.1	0.457143	Phage	QVV20097.1
GCF_018802445.1_NZ_CP064827_00872	rad	23.1	0.404624	Not_MGE	WP_024474555.1
lcl|MG727695.1_prot_AUS03589.1_40	aca6	23.1	0.457143	Phage	AUS03589.1
GCF_018802425.1_NZ_CP064055_00853	rad	23.1	0.404624	Not_MGE	WP_024474555.1
lcl|LR798222.1_prot_CAB5195075.1_48	aca3	23.1	0.594203	Phage	CAB5195075.1
GCF_023716605.1_NZ_CP071852_02266	aca6	23.1	0.614286	Not_MGE	WP_252044473.1
GCF_002240315.1_NZ_CP014155_01132	aca6	23.1	0.428571	Not_MGE	WP_053810657.1
GCF_018363075.1_NZ_CP074378_00120	aca3	23.1	0.463768	Not_MGE	WP_129301750.1
GCF_002741555.1_NZ_CP024274_00119	aca4	23.1	0.797101	Plasmid	WP_244573637.1
GCF_014843395.1_NZ_CP062121_03850	ardk	23.1	0.527273	Not_MGE	WP_192192457.1
GCF_001598095.1_NZ_CP014847_00743	aca6	23.1	0.471429	Not_MGE	WP_000154007.1
GCF_018885365.1_NZ_CP076539_00708	aca6	23.1	0.471429	Not_MGE	WP_000154007.1
GCF_000600005.1_NZ_CP007446_02236	aca6	23.1	0.542857	Not_MGE	WP_025331751.1
GCF_018243215.1_NZ_CP046729_00503	aca10	23.1	0.584615	Not_MGE	WP_211904442.1
GCF_002944765.1_NZ_CP026547_00087	aca6	23.1	0.5	Plasmid	WP_024569662.1
GCF_023008325.1_NZ_CP094684_02307	aca6	23.1	0.485714	Not_MGE	WP_002567483.1
GCF_021390195.1_NZ_CP090003_00471	acric1	23.1	0.626316	Not_MGE	WP_163423695.1
GCF_016767775.1_NZ_CP056077_04225	aca3	23.1	0.550725	Not_MGE	WP_001304368.1
GCF_003482125.1_NZ_CP012323_03404	aca3	23.1	0.492754	Prophage	WP_021390966.1
GCF_016757655.1_NZ_CP068394_01549	aca3	23.1	0.550725	Not_MGE	WP_001304368.1
GCF_016776225.1_NZ_CP068816_02399	aca3	23.1	0.550725	Prophage	WP_001304368.1
GCF_009911775.1_NZ_CP047699_02013	adnd_p0020	23.1	0.58363	Prophage	WP_160203471.1
GCF_002310635.1_NZ_CP023388_02447	aca3	23.1	0.550725	Not_MGE	WP_001304368.1
GCF_022493635.1_NZ_CP028761_02187	aca3	23.1	0.550725	Not_MGE	WP_001304368.1
GCF_000832665.1_NZ_CP009544_04406	aca6	23.1	0.471429	Not_MGE	WP_000154007.1
GCF_023824115.1_NZ_CP085413_00737	aca6	23.1	0.471429	Not_MGE	WP_000154009.1
GCF_001895285.1_NZ_CP017761_00866	aca6	23.1	0.542857	Not_MGE	WP_072693880.1
GCF_001683095.1_NZ_CP012730_00730	aca6	23.1	0.471429	Not_MGE	WP_000154007.1
GCF_000496285.1_NC_022781_04439	aca3	23.1	0.492754	Not_MGE	WP_000021945.1
GCF_022845735.1_NZ_AP025565_00035	aca3	23.1	0.492754	Not_MGE	WP_008816015.1
GCF_023206715.1_NZ_CP069639_00096	aca3	23.1	0.550725	Not_MGE	WP_001304368.1
GCF_023805415.1_NZ_CP098778_01169	aca3	23.1	0.478261	Not_MGE	WP_032670406.1
GCF_001702195.1_NZ_CP014924_01267	aca3	23.1	0.536232	Not_MGE	WP_054711883.1
GCF_900475445.1_NZ_LS483383_01860	aca6	23.1	0.785714	Not_MGE	WP_005591489.1
GCF_003798285.1_NZ_CP033709_02077	aca6	23.1	0.485714	Not_MGE	WP_011192920.1
GCF_018219455.1_NZ_CP056122_02213	aca10	23.1	0.492308	Not_MGE	WP_075478140.1
GCF_009806715.1_NZ_CP047112_02486	tifa	23.1	0.45679	Prophage	WP_159290196.1
GCF_012934535.1_NZ_CP051725_02321	aca3	23.1	0.550725	Not_MGE	WP_001304368.1
GCF_023658365.1_NZ_CP098214_02486	aca3	23.1	0.550725	Not_MGE	WP_001304368.1
GCF_018741525.1_NZ_CP036090_00700	aca6	23.1	0.471429	Not_MGE	WP_000154014.1
GCF_003018815.1_NZ_CP027355_00411	aca6	23.1	0.628571	Prophage	WP_033803110.1
GCF_003018815.1_NZ_CP027355_05329	aca6	23.1	0.628571	Prophage	WP_033803110.1
GCF_015138955.1_NZ_AP022533_02496	aca3	23.1	0.550725	Not_MGE	WP_001304368.1
GCF_009806595.1_NZ_CP047097_05303	aca6	23.1	0.471429	Not_MGE	WP_000154007.1
GCF_020190405.1_NZ_CP080246_03179	aca3	23.1	0.550725	Not_MGE	WP_001304368.1
GCF_900079795.1_NZ_LT556085_03097	lar	23.1	0.607595	Prophage	WP_231912863.1
GCF_001558435.2_NZ_CP014038_02354	rad	23.1	0.427746	Not_MGE	WP_061065572.1
GCF_022493435.1_NZ_CP028751_02515	aca3	23.1	0.550725	Not_MGE	WP_001304368.1
GCF_013372385.1_NZ_CP054230_02528	aca3	23.1	0.550725	Not_MGE	WP_001304368.1
GCF_900637755.1_NZ_LR134396_00824	aca6	23.1	0.528571	Not_MGE	WP_126458974.1
GCF_018219455.1_NZ_CP056122_02219	aca10	23.1	0.492308	Not_MGE	WP_075478140.1
GCF_001654475.1_NZ_CP015779_00730	aca6	23.1	0.471429	Not_MGE	WP_000154007.1
GCF_003950055.1_NZ_CP034353_06602	ardk	23.1	0.527273	Not_MGE	WP_102932147.1
GCF_020790175.1_NZ_CP086203_00756	rad	23.1	0.404624	Not_MGE	WP_024474555.1
GCF_000317475.1_NC_019729_02288	apyc1	23.1	0.642857	Not_MGE	WP_015176005.1
GCF_002222635.1_NZ_CP022415_03323	aca6	23.1	0.471429	Prophage	WP_089421863.1
GCF_000233775.1_NC_016148_01489	aca7	23.1	0.426471	Not_MGE	WP_014163575.1
GCF_001606005.1_NZ_CP014869_00639	aca4	23.1	0.608696	Not_MGE	WP_062860790.1
GCF_021398485.1_NZ_CP082777_02553	aca3	23.1	0.550725	Not_MGE	WP_001304368.1
GCF_002947575.1_NZ_CP026670_01228	aca6	23.1	0.685714	Not_MGE	WP_000579607.1
GCF_017901015.1_NZ_CP072787_02436	aca3	23.1	0.550725	Not_MGE	WP_001304368.1
GCF_003288035.1_NZ_CP021773_02120	aca3	23.1	0.449275	Not_MGE	WP_001080841.1
GCF_021655335.1_NZ_AP022994_00706	aca6	23.1	0.471429	Not_MGE	WP_062922920.1
GCF_900187005.1_NZ_LT906464_01795	aca6	23.1	0.471429	Not_MGE	WP_095117697.1
GCF_013393365.1_NZ_AP022321_00621	apyc1	23.1	0.418831	Not_MGE	WP_178884694.1
GCF_000943515.2_NZ_CP016174_08142	aca6	23.1	0.514286	Not_MGE	WP_236725229.1
GCF_003018075.1_NZ_CP027445_00278	aca6	23.1	0.471429	Prophage	WP_032205818.1
GCF_021491615.1_NZ_CP090792_01304	aca3	23.1	0.478261	Prophage	WP_032652913.1
GCF_020827655.1_NZ_CP083512_00422	aca6	23.1	0.471429	Not_MGE	WP_001366357.1
GCF_022069325.1_NZ_CP035244_01319	narp2_nampt	23.1	0.572233	Not_MGE	WP_000283119.1
GCF_020695365.1_NZ_CP085743_01510	aca3	23.1	0.478261	Not_MGE	WP_032652913.1
GCF_022221305.1_NZ_CP076219_00721	aca6	23.1	0.471429	Not_MGE	WP_000154007.1
GCF_002187935.3_NZ_CP034136_03901	aca6	23.1	0.428571	Not_MGE	WP_004885761.1
GCF_020991185.1_NZ_CP087761_00860	acrva5	23.1	0.619565	Not_MGE	WP_003653017.1
GCF_022569455.1_NZ_CP093034_01373	aca6	23.1	0.642857	Not_MGE	WP_241439167.1
GCF_004135125.1_NZ_CP035486_01651	aca3	23.1	0.550725	Not_MGE	WP_001304368.1
GCF_019973735.1_NZ_AP024463_01429	aca4	23.1	0.753623	Not_MGE	WP_212327175.1
GCF_020535165.1_NZ_CP084917_00006	aca3	23.1	0.478261	Plasmid	WP_089978866.1
GCF_016132505.1_NZ_CP066144_02437	aca3	23.1	0.550725	Prophage	WP_001304368.1
GCF_021655215.1_NZ_AP022964_00714	aca6	23.1	0.471429	Not_MGE	WP_061531504.1
GCF_002880615.1_NZ_CP025757_03870	aca3	23.1	0.565217	Not_MGE	WP_102603107.1
GCF_020544425.1_NZ_CP066124_01584	aca11	23.1	0.84375	Prophage	WP_031980700.1
GCF_001455345.1_NZ_CP013274_00657	aca6	23.1	0.471429	Not_MGE	WP_000154007.1
GCF_017068195.1_NZ_CP070865_02266	aca10	23.1	0.553846	Prophage	WP_025007761.1
GCF_015689195.1_NZ_CP065044_00597	vcrx091	23.1	0.442982	Not_MGE	WP_039551813.1
GCF_017900975.1_NZ_CP072784_02436	aca3	23.1	0.550725	Not_MGE	WP_001304368.1
GCF_002843545.1_NZ_CP025256_00981	aca6	23.1	0.685714	Not_MGE	WP_000579608.1
GCF_016653515.1_NZ_CP067365_00839	aca10	23.1	0.584615	Prophage	WP_201251173.1
GCF_002803825.1_NZ_CP024974_00313	aca3	23.1	0.536232	Not_MGE	WP_002941113.1
GCF_016894385.1_NZ_CP069812_00157	aca10	23.1	0.784615	Not_MGE	WP_063241137.1
GCF_002000005.1_NZ_CP014486_00698	aca6	23.1	0.471429	Not_MGE	WP_000154011.1
GCF_900637015.1_NZ_LR134340_02069	aca6	23.1	0.471429	Not_MGE	WP_016262006.1
GCF_000832425.1_NZ_CP009325_04728	aca6	23.1	0.471429	Not_MGE	WP_000154007.1
GCF_014168875.1_NZ_AP022005_03852	aca6	23.1	0.428571	Not_MGE	WP_004885761.1
GCF_900474985.1_NZ_LS483339_00138	aca10	23.1	0.523077	Not_MGE	WP_008808384.1
lcl|LR881142.1_prot_CAD5242433.1_208	acrva3	23.1	0.487952	Phage	CAD5242433.1
GCF_016127895.1_NZ_CP066057_01960	aca6	23.1	0.5	Prophage	WP_067006387.1
GCF_020911745.1_NZ_CP076623_01555	aca3	23.1	0.536232	Prophage	WP_046893965.1
GCF_022221185.1_NZ_CP076201_00732	aca6	23.1	0.471429	Not_MGE	WP_000154007.1
GCF_019469185.1_NZ_CP048264_02313	aca8	23.1	0.464286	Not_MGE	WP_220216073.1
GCF_019469185.1_NZ_CP048264_02313	aca9	23.1	0.464286	Not_MGE	WP_220216073.1
GCF_016776305.1_NZ_CP068799_02447	aca3	23.1	0.550725	Prophage	WP_001304368.1
GCF_018734065.1_NZ_CP076123_01549	aca3	23.1	0.550725	Prophage	WP_001304368.1
GCF_017792285.1_NZ_CP050459_00688	acrva5	23.1	0.793478	Not_MGE	WP_209354921.1
GCF_903886595.1_NZ_LR822020_00126	aca10	23.1	0.523077	Not_MGE	WP_008808384.1
GCF_005217155.2_NZ_CP054410_01116	aca3	23.1	0.478261	Not_MGE	WP_032652913.1
GCF_003798405.1_NZ_CP033711_03642	aca6	23.1	0.485714	Not_MGE	WP_011192920.1
lcl|OK631812.1_prot_UJP30586.1_229	acrva3	23.1	0.487952	Phage	UJP30586.1
GCF_017357505.1_NZ_CP032085_00643	aca3	23.1	0.550725	Not_MGE	WP_001304368.1
GCF_017900995.1_NZ_CP072786_02436	aca3	23.1	0.550725	Not_MGE	WP_001304368.1
lcl|LR881147.1_prot_CAD5242555.1_211	acrva3	23.1	0.487952	Phage	CAD5242555.1
GCF_007833815.1_NZ_CP033464_04870	aca3	23.1	0.57971	Not_MGE	WP_113756817.1
GCF_003019075.1_NZ_CP027459_01502	aca6	23.1	0.471429	Prophage	WP_032205818.1
GCF_013393885.1_NZ_CP040103_02016	acrva5	23.1	0.641304	Not_MGE	WP_140381320.1
GCF_008000915.1_NZ_CP042825_00478	aca10	23.1	0.523077	Plasmid	WP_147885157.1
GCF_016889185.1_NZ_CP069480_04978	aca3	23.1	0.550725	Prophage	WP_001304368.1
GCF_016406325.1_NZ_CP066370_02267	aca10	23.1	0.553846	Prophage	WP_025007761.1
GCF_001683295.1_NZ_CP012728_00730	aca6	23.1	0.471429	Not_MGE	WP_000154007.1
GCF_013085465.1_NZ_CP049838_00834	ardk	23.1	0.490909	Not_MGE	WP_171395255.1
GCF_000018285.1_NC_009901_00145	aca6	23.1	0.5	Not_MGE	WP_012153413.1
GCF_001592435.1_NZ_CP014750_00388	aca4	23.1	0.565217	Not_MGE	WP_011249517.1
lcl|LR881143.1_prot_CAD5241840.1_106	acrva3	23.1	0.487952	Phage	CAD5241840.1
GCF_016894365.1_NZ_CP069810_03378	aca10	23.1	0.784615	Not_MGE	WP_063241137.1
GCF_021869705.1_NZ_CP091527_01349	aca6	23.1	0.428571	Not_MGE	WP_004885761.1
GCF_014042015.1_NZ_CP059493_00112	aca7	23.1	0.514706	Not_MGE	WP_182112649.1
GCF_015693885.1_NZ_CP065149_00706	aca6	23.1	0.471429	Not_MGE	WP_000154009.1
lcl|KT001919.1_prot_AKU44749.1_165	acrva3	23.1	0.487952	Phage	AKU44749.1
GCF_000179015.2_NC_014910_03578	aca6	23.1	0.557143	Prophage	WP_013520331.1
GCF_002006235.2_NZ_CP096988_02914	aca7	23.1	0.441176	Not_MGE	WP_077853392.1
GCF_006742065.1_NZ_AP019716_01085	nma1821	23.1	0.75	Prophage	WP_035762715.1
GCF_014250375.1_NZ_CP060193_00177	aca7	23.1	0.426471	Not_MGE	WP_024123463.1
GCF_001831375.1_NZ_CP017016_00695	aca6	23.1	0.471429	Not_MGE	WP_070805239.1
GCF_021559855.1_NZ_CP058222_02487	aca3	23.1	0.550725	Not_MGE	WP_001304368.1
GCF_010365285.1_NZ_CP048288_00071	tad2	23.1	0.817308	Plasmid	WP_162645824.1
GCF_016889045.1_NZ_CP069447_02675	aca3	23.1	0.550725	Not_MGE	WP_001304368.1
GCF_010668985.1_NZ_CP048603_02263	aca3	23.1	0.550725	Not_MGE	WP_001304368.1
GCF_022068285.1_NZ_CP035258_01304	narp2_nampt	23.1	0.572233	Not_MGE	WP_000283119.1
GCF_900635755.1_NZ_LR134163_01209	aca6	23.1	0.485714	Not_MGE	WP_011192920.1
GCF_019977355.1_NZ_AP024655_00389	aca7	23.1	0.426471	Not_MGE	WP_223983453.1
GCF_002356375.1_NZ_AP017649_00315	apyc1	23.1	0.538961	Not_MGE	WP_077975092.1
GCF_016776285.1_NZ_CP068815_02400	aca3	23.1	0.550725	Prophage	WP_001304368.1
GCF_022068225.1_NZ_CP035239_00981	aca6	23.1	0.685714	Not_MGE	WP_000579608.1
GCF_022221105.1_NZ_CP076190_00735	aca6	23.1	0.471429	Not_MGE	WP_000154007.1
GCF_006228305.1_NZ_CP031208_00090	aca3	23.1	0.463768	Not_MGE	WP_011666899.1
GCF_003956245.1_NZ_CP025841_00084	aca4	23.1	0.797101	Plasmid	WP_244573637.1
GCF_000359625.1_NC_020819_00079	aca3	23.1	0.463768	Not_MGE	WP_011666899.1
GCF_003201675.2_NZ_CP029287_02143	lar	23.1	0.455696	Not_MGE	WP_054836171.1
GCF_003017805.1_NZ_CP027325_03531	aca6	23.1	0.471429	Prophage	WP_032205818.1
GCF_002209385.1_NZ_CP022129_03284	aca3	23.1	0.521739	Not_MGE	WP_088620391.1
GCF_019903155.1_NZ_CP059542_02034	lar	23.1	0.531646	Prophage	WP_094327854.1
GCF_022220625.1_NZ_CP076154_00734	aca6	23.1	0.471429	Not_MGE	WP_000154007.1
GCF_022343985.1_NZ_CP092184_01314	aca7	23.1	0.470588	Prophage	WP_211130354.1
GCF_022221145.1_NZ_CP076195_00730	aca6	23.1	0.471429	Not_MGE	WP_000154007.1
GCF_001683195.1_NZ_CP012723_00730	aca6	23.1	0.471429	Not_MGE	WP_000154007.1
GCF_021655135.1_NZ_AP022934_00736	aca6	23.1	0.471429	Not_MGE	WP_061531504.1
GCF_016775925.1_NZ_CP068822_02399	aca3	23.1	0.550725	Prophage	WP_001304368.1
GCF_018739605.1_NZ_CP036014_03200	aca6	23.1	0.471429	Not_MGE	WP_000154014.1
GCF_000832525.1_NZ_CP009369_04470	aca6	23.1	0.471429	Not_MGE	WP_000154009.1
GCF_003227955.1_NZ_CP029805_00733	aca6	23.1	0.471429	Not_MGE	WP_000154007.1
GCF_023221555.1_NZ_CP096571_02002	aca3	23.1	0.449275	Not_MGE	WP_229092921.1
GCF_000940785.1_NZ_CP010577_00726	aca6	23.1	0.471429	Prophage	WP_000154007.1
GCF_002305855.1_NZ_CP022163_03153	aca10	23.1	0.707692	Not_MGE	WP_245919798.1
GCF_013267775.1_NZ_CP053931_00984	aca6	23.1	0.471429	Not_MGE	WP_000154008.1
GCF_000195575.1_NC_015390_00035	aca3	23.1	0.507246	Plasmid	WP_013709678.1
GCF_001683255.1_NZ_CP012726_00730	aca6	23.1	0.471429	Not_MGE	WP_000154007.1
GCF_001683215.1_NZ_CP012724_00730	aca6	23.1	0.471429	Not_MGE	WP_000154007.1
GCF_016653595.1_NZ_CP067392_00020	aca3	23.1	0.449275	Not_MGE	WP_229092921.1
GCF_019903155.1_NZ_CP059542_02679	lar	23.1	0.531646	Prophage	WP_094327854.1
GCF_001683275.1_NZ_CP012727_00730	aca6	23.1	0.471429	Not_MGE	WP_000154007.1
GCF_015284065.1_NZ_CP063900_04461	aca6	23.1	0.428571	Not_MGE	WP_004885761.1
GCF_002393505.1_NZ_CP023536_02091	aca10	23.1	0.6	Not_MGE	WP_036978433.1
GCF_002849835.1_NZ_CP018622_00268	aca6	23.1	0.471429	Not_MGE	WP_073012938.1
GCF_024029435.1_NZ_CP097118_00519	aca10	23.1	0.507692	Not_MGE	WP_252797671.1
GCF_022343965.1_NZ_CP092182_00535	aca7	23.1	0.411765	Not_MGE	WP_060186256.1
GCF_012975085.1_NZ_CP044335_04070	aca3	23.1	0.478261	Not_MGE	WP_032670406.1
GCF_015291765.1_NZ_CP031514_01790	aca10	23.1	0.538462	Not_MGE	WP_162787999.1
GCF_002072065.1_NZ_CP017694_01557	aca6	23.1	0.528571	Not_MGE	WP_029761828.1
GCF_004208415.1_NZ_CP035758_02333	aca6	23.1	0.542857	Not_MGE	WP_165423035.1
GCF_002859105.1_NZ_CP025251_01562	aca3	23.1	0.550725	Prophage	WP_001304368.1
GCF_002868735.1_NZ_CP025611_02010	aca7	23.1	0.411765	Not_MGE	WP_102112199.1
GCF_022354425.1_NZ_CP092359_02171	aca10	23.1	0.584615	Not_MGE	WP_249451517.1
GCF_003628735.1_NZ_CP026985_03763	vcrx091	23.1	0.442982	Not_MGE	WP_039551813.1
GCF_000092305.1_NC_014122_01330	aca11	23.1	0.421875	Not_MGE	WP_048203599.1
GCF_000266905.1_NC_018027_02693	aca4	23.1	0.463768	Not_MGE	WP_014814763.1
GCF_000266905.1_NC_018027_02643	aca4	23.1	0.463768	Prophage	WP_014814763.1
GCF_000266905.1_NC_018027_02579	aca4	23.1	0.463768	Not_MGE	WP_014814763.1
GCF_000266905.1_NC_018027_01472	aca4	23.1	0.463768	Not_MGE	WP_014814763.1
GCF_014931335.1_NZ_CP063114_00024	aca6	23.1	0.528571	Plasmid	WP_197563587.1
GCF_013636235.1_NZ_CP058209_00560	aca6	23.1	0.471429	Not_MGE	WP_001516368.1
GCF_002887715.1_NZ_CP025716_01467	aca3	23.1	0.550725	Prophage	WP_001304368.1
GCF_016865525.2_NZ_CP075169_05156	aca3	23.1	0.492754	Not_MGE	WP_132925237.1
GCF_008807855.1_NZ_CP032519_00173	aca10	23.1	0.784615	Not_MGE	WP_063241137.1
GCF_010120595.1_NZ_CP038020_00525	aca10	23.1	0.523077	Not_MGE	WP_008808384.1
GCF_002240295.1_NZ_CP014154_00438	aca6	23.1	0.428571	Not_MGE	WP_053810657.1
GCF_014334135.1_NZ_CP060497_04660	aca6	23.1	0.528571	Not_MGE	WP_187340159.1
GCF_022220965.1_NZ_CP076170_00733	aca6	23.1	0.471429	Not_MGE	WP_000154007.1
GCF_017164015.1_NZ_CP071065_00429	aca1	23.1	0.527778	Not_MGE	WP_206265856.1
GCF_020525565.1_NZ_CP084777_03645	aca6	23.1	0.428571	Not_MGE	WP_004885761.1
GCF_001880305.1_NZ_CP015589_02451	aca6	23.1	0.471429	Not_MGE	WP_000154009.1
GCF_013414325.1_NZ_CP058666_00844	aca6	23.1	0.557143	Not_MGE	WP_001897988.1
GCF_900119915.1_NZ_LT635455_00100	aca3	23.1	0.536232	Not_MGE	WP_075575845.1
GCF_003812125.1_NZ_CP033795_00001	aca6	23.1	0.471429	Not_MGE	WP_000154009.1
GCF_020735365.1_NZ_CP085976_01638	aca6	23.1	0.514286	Not_MGE	WP_021653127.1
GCF_001753205.1_NZ_CP017560_01381	aca6	23.1	0.542857	Not_MGE	WP_075527410.1
GCF_019457635.1_NZ_CP080412_02424	aca10	23.1	0.553846	Prophage	WP_025007761.1
GCF_002442575.1_NZ_CP023656_01466	aca6	23.1	0.514286	Not_MGE	WP_016915307.1
GCF_013284455.2_NZ_CP085508_00044	aca3	23.1	0.492754	Plasmid	WP_152122860.1
GCF_022014775.1_NZ_CP091765_00733	aca6	23.1	0.471429	Prophage	WP_000154007.1
GCF_002073435.2_NZ_CP020450_00402	aca10	23.1	0.523077	Not_MGE	WP_008808384.1
GCF_022493835.1_NZ_CP028771_02260	aca3	23.1	0.550725	Not_MGE	WP_001304368.1
GCF_005222505.1_NZ_CP030278_00476	aca3	23.1	0.434783	Not_MGE	WP_013484430.1
GCF_021559835.1_NZ_CP058217_02416	aca3	23.1	0.550725	Not_MGE	WP_001304368.1
GCF_022699585.1_NZ_CP093957_01137	aca1	23.1	0.527778	Prophage	WP_242815382.1
GCF_018736125.1_NZ_CP076136_04588	acrif2_c2	23.1	0.568421	Not_MGE	WP_215606876.1
GCF_016807785.1_NZ_CP023256_03556	aca7	23.1	0.411765	Not_MGE	WP_060186256.1
GCF_003184205.1_NZ_CP020866_05274	aca3	23.1	0.565217	Not_MGE	WP_036644210.1
GCF_002943895.1_NZ_CP027022_00050	aca10	23.1	0.615385	Not_MGE	WP_062760397.1
GCF_022369415.1_NZ_CP059477_01268	rad	23.1	0.404624	Not_MGE	WP_024474555.1
GCF_000154785.2_NC_015730_03131	aca3	23.1	0.521739	Not_MGE	WP_013963094.1
GCF_003345215.1_NZ_CP031158_01735	apyc1	23.1	0.506494	Not_MGE	WP_114672114.1
GCF_003991175.1_NZ_CP021436_04475	aca3	23.1	0.536232	Prophage	WP_098223770.1
lcl|MN215888.1_prot_QEP53458.1_93	acrif20	23.1	0.514286	Phage	QEP53458.1
GCF_016028775.1_NZ_CP065728_00011	aca6	23.1	0.5	Not_MGE	WP_067006387.1
GCF_022921055.1_NZ_CP095061_02075	aca6	23.1	0.528571	Not_MGE	WP_245125007.1
GCF_016804325.1_NZ_CP043627_04758	aca6	23.1	0.542857	Prophage	WP_203154505.1
GCF_021398615.1_NZ_CP090313_00537	acriia1	23.1	0.414474	Not_MGE	WP_003672343.1
GCF_001941845.1_NZ_CP018870_03001	aca10	23.1	0.646154	Not_MGE	WP_045323079.1
GCF_018739665.1_NZ_CP036026_00754	aca6	23.1	0.471429	Prophage	WP_000154009.1
GCF_000832445.1_NZ_CP009328_04940	aca6	23.1	0.471429	Not_MGE	WP_000154007.1
lcl|MT740731.2_prot_QMV32739.1_32	aca3	23.1	0.492754	Phage	QMV32739.1
GCF_016066695.1_NZ_CP065841_03752	aca6	23.1	0.428571	Not_MGE	WP_004885761.1
GCF_900312975.1_NZ_LT990039_00270	ardk	23.1	0.709091	Not_MGE	WP_106788373.1
GCF_014522245.1_NZ_CP058596_02416	aca3	23.1	0.550725	Not_MGE	WP_001304368.1
GCF_001702155.1_NZ_CP014912_01199	aca3	23.1	0.536232	Not_MGE	WP_054711883.1
GCF_023702715.1_NZ_CP098480_00931	aca9	23.1	0.464286	Not_MGE	WP_251117362.1
GCF_018128325.1_NZ_CP072384_01432	aca4	23.1	0.753623	Not_MGE	WP_212327175.1
GCF_002214505.1_NZ_CP015103_00204	aca3	23.1	0.42029	Not_MGE	WP_088855124.1
lcl|MT740727.1_prot_QMV32500.1_50	aca3	23.1	0.492754	Phage	QMV32500.1
GCF_014217545.1_NZ_CP043178_00382	aca7	23.1	0.455882	Not_MGE	WP_185262370.1
GCF_023823875.1_NZ_CP085713_00211	aca6	23.1	0.557143	Plasmid	WP_252240310.1
GCF_023702715.1_NZ_CP098480_00931	aca8	23.1	0.464286	Not_MGE	WP_251117362.1
GCF_001610775.1_NZ_CP011127_01384	abc1	23.1	0.556701	Not_MGE	WP_051903703.1
GCF_000364165.2_NZ_CP097810_00141	ardk	23.1	0.554545	Not_MGE	WP_004036243.1
GCF_018866345.1_NZ_CP076443_00505	aca7	23.1	0.426471	Prophage	WP_215756340.1
GCF_001281105.1_NZ_CP012648_00245	aca10	23.1	0.523077	Not_MGE	WP_008808384.1
GCF_019242955.1_NZ_CP066129_02443	aca3	23.1	0.536232	Prophage	WP_247716637.1
GCF_000465465.2_NZ_CP048273_02333	aca7	23.1	0.455882	Not_MGE	WP_026587059.1
GCF_014083905.1_NZ_CP046024_05142	aca10	23.1	0.553846	Not_MGE	WP_067434418.1
GCF_902381745.1_NZ_LR698965_03084	apyc1	23.1	0.483766	Not_MGE	WP_052653444.1
GCF_001683065.1_NZ_CP012729_00730	aca6	23.1	0.471429	Not_MGE	WP_000154007.1
lcl|MK448981.1_prot_QBX30481.1_4	aca6	23.1	0.614286	Phage	QBX30481.1
lcl|OM272052.1_prot_UMO77145.1_73	gnarl1	23.1	0.674419	Phage	UMO77145.1
GCF_005848555.1_NZ_CP040518_03136	aca6	23.1	0.514286	Not_MGE	WP_118607978.1
GCF_002848365.2_NZ_CP025491_02336	aca6	23.1	0.614286	Not_MGE	WP_101901310.1
GCF_003344445.1_NZ_CP022744_03467	aca10	23.1	0.553846	Not_MGE	WP_067434418.1
GCF_900635715.1_NZ_LR134160_03016	aca6	23.1	0.485714	Not_MGE	WP_011192920.1
GCF_002215095.1_NZ_CP011915_03179	aca3	23.1	0.550725	Not_MGE	WP_001304368.1
GCF_015074845.1_NZ_CP063276_00821	aca6	23.1	0.728571	Not_MGE	WP_059291602.1
GCF_003410255.1_NZ_CP031642_00706	aca6	23.1	0.471429	Not_MGE	WP_000154010.1
GCF_008931785.1_NZ_CP043766_03144	aca3	23.1	0.478261	Prophage	WP_032670406.1
GCF_002407265.1_NZ_CP022196_03864	aca6	23.1	0.485714	Not_MGE	WP_096806987.1
GCF_014337235.1_NZ_CP060636_03784	ardk	23.1	0.490909	Not_MGE	WP_117453754.1
GCF_000217715.1_NC_015666_02202	aca1	23.1	0.694444	Not_MGE	WP_013880362.1
GCF_013816335.1_NZ_CP057146_02665	aca10	23.1	0.6	Not_MGE	WP_079938568.1
lcl|KT438501.2_prot_ALH46904.1_51	rad	23.1	0.520231	Phage	ALH46904.1
GCF_013000945.1_NZ_CP053027_02063	aca3	23.1	0.449275	Prophage	WP_001080841.1
GCF_013636045.1_NZ_CP058207_02180	aca6	23.1	0.471429	Not_MGE	WP_001516368.1
GCF_014337235.1_NZ_CP060636_00619	aca10	23.1	0.507692	Not_MGE	WP_117517193.1
GCF_009806635.1_NZ_CP047099_01092	aca6	23.1	0.471429	Not_MGE	WP_000154007.1
GCF_020097095.1_NZ_CP083602_01793	aca3	23.1	0.492754	Prophage	WP_224186908.1
GCF_017638885.1_NZ_CP072178_00901	acrva5	23.1	0.619565	Not_MGE	WP_003653017.1
GCF_022212885.1_NZ_CP091889_00963	aca6	23.1	0.442857	Prophage	WP_142961735.1
lcl|MK448803.1_prot_QBX21029.1_4	aca6	23.1	0.614286	Phage	QBX21029.1
GCF_019924635.1_NZ_CP065037_03590	aca3	23.1	0.463768	Not_MGE	WP_223358197.1
GCF_012974565.1_NZ_CP048920_02644	aca3	23.1	0.550725	Not_MGE	WP_001304368.1
GCF_000832745.1_NZ_CP009697_04087	aca6	23.1	0.471429	Not_MGE	WP_000154007.1
GCF_000834415.1_NZ_CP009759_03065	aca6	23.1	0.485714	Not_MGE	WP_011192920.1
GCF_013267315.1_NZ_CP053980_02836	aca6	23.1	0.471429	Not_MGE	WP_000154011.1
GCF_902387845.1_NZ_LR699007_00767	rad	23.1	0.404624	Not_MGE	WP_024474555.1
GCF_003019275.1_NZ_CP027848_01168	aca6	23.1	0.471429	Not_MGE	WP_095117697.1
GCF_008843145.1_NZ_CP030265_01359	apyc1	23.1	0.493506	Not_MGE	WP_158044452.1
GCF_002202155.1_NZ_CP021927_01728	aca10	23.1	0.507692	Not_MGE	WP_055126561.1
GCF_019243165.1_NZ_CP066132_02433	aca3	23.1	0.536232	Not_MGE	WP_247716637.1
GCF_022070545.1_NZ_CP035235_00755	narp2_nampt	23.1	0.572233	Not_MGE	WP_000283119.1
GCF_000832825.1_NZ_CP009600_03819	aca6	23.1	0.471429	Not_MGE	WP_000154008.1
GCF_900186985.1_NZ_LT906447_00554	acrva5	23.1	0.706522	Not_MGE	WP_095103542.1
GCF_018986875.1_NZ_CP076721_01715	aca10	23.1	0.523077	Not_MGE	WP_008808384.1
GCF_021545865.1_NZ_CP088926_00218	lar	23.1	0.43038	Plasmid	WP_235645356.1
lcl|MW507135.1_prot_QRI45978.1_49	abc1	23.1	0.443299	Phage	QRI45978.1
GCF_002269345.1_NZ_CP022889_02103	aca4	23.1	0.594203	Not_MGE	WP_095012667.1
GCF_003122385.1_NZ_CP029255_00541	aca3	23.1	0.463768	Not_MGE	WP_109190774.1
GCF_022637375.1_NZ_CP093325_05018	aca6	23.1	0.471429	Plasmid	WP_000154013.1
GCF_915401735.1_NZ_OU659120_01095	aca10	23.1	0.6	Not_MGE	WP_036978433.1
GCF_003855395.1_NZ_CP034015_03871	aca3	23.1	0.449275	Not_MGE	WP_011638847.1
GCF_001610995.1_NZ_CP013344_03874	aca4	23.1	0.594203	Not_MGE	WP_054733807.1
GCF_005280655.1_NZ_CP040058_00251	aca6	23.1	0.514286	Not_MGE	WP_137330159.1
GCF_023523715.1_NZ_CP053180_02278	aca3	23.1	0.434783	Prophage	WP_016608663.1
GCF_020695605.1_NZ_CP085757_03888	aca3	23.1	0.478261	Not_MGE	WP_032652913.1
GCF_016889865.1_NZ_CP069549_01017	aca3	23.1	0.550725	Not_MGE	WP_001304368.1
GCF_022221285.1_NZ_CP076216_00730	aca6	23.1	0.471429	Not_MGE	WP_000154007.1
GCF_013284505.2_NZ_CP085512_00044	aca3	23.1	0.492754	Plasmid	WP_152122860.1
GCF_019243055.1_NZ_CP066130_02477	aca3	23.1	0.536232	Not_MGE	WP_247716637.1
GCF_000009965.1_NC_006624_00574	aca4	23.1	0.565217	Not_MGE	WP_011249517.1
GCF_018739685.1_NZ_CP036034_00668	aca6	23.1	0.471429	Not_MGE	WP_000154009.1
GCF_009913435.1_NZ_CP047895_02142	aca2	23.1	0.606838	Not_MGE	WP_160593106.1
GCF_021655275.1_NZ_AP022978_00704	aca6	23.1	0.471429	Not_MGE	WP_062922920.1
GCF_000968335.1_NZ_CP008740_01798	aca7	23.1	0.529412	Prophage	WP_005689777.1
GCF_003612855.1_NZ_CP025288_00478	aca3	23.1	0.434783	Not_MGE	WP_013484430.1
GCF_000834435.1_NZ_CP009786_02748	aca6	23.1	0.485714	Not_MGE	WP_011192920.1
GCF_022810625.1_NZ_CP075172_00008	aca6	23.1	0.485714	Not_MGE	WP_243602921.1
GCF_003181175.1_NZ_CP029597_00633	aca6	23.1	0.428571	Not_MGE	WP_004885761.1
GCF_002943835.1_NZ_CP026924_00597	aca7	23.1	0.411765	Prophage	WP_104679305.1
GCF_023611925.1_NZ_CP091456_02027	apyc1	23.1	0.506494	Not_MGE	WP_250350130.1
GCF_000265425.1_NC_018014_01916	lar	23.1	0.506329	Not_MGE	WP_014785798.1
lcl|HE815464.1_prot_CCH63597.1_135	rad	23.1	0.919075	Phage	CCH63597.1
GCF_023674485.1_NZ_CP098408_00657	aca7	23.1	0.411765	Not_MGE	WP_009461147.1
GCF_022350025.1_NZ_CP092264_00096	aca3	23.1	0.463768	Not_MGE	WP_011666899.1
GCF_003855395.1_NZ_CP034015_00899	aca4	23.1	0.521739	Not_MGE	WP_124729692.1
GCF_002386285.1_NZ_CP023511_00249	aca10	23.1	0.523077	Not_MGE	WP_008808384.1
GCF_001596075.2_NZ_CP014696_05137	aca6	23.1	0.428571	Not_MGE	WP_004885761.1
GCF_904863105.1_NZ_LR890198_02453	aca3	23.1	0.550725	Not_MGE	WP_001304368.1
GCF_000325665.1_NC_019908_00953	rad	23.1	0.50289	Not_MGE	WP_015274309.1
GCF_022810725.1_NZ_CP015310_00747	aca6	23.1	0.471429	Prophage	WP_000154007.1
GCF_013085205.1_NZ_CP053245_04043	aca3	23.1	0.550725	Not_MGE	WP_001304368.1
GCF_022075545.1_NZ_CP038252_01455	aca6	23.1	0.685714	Not_MGE	WP_000579608.1
lcl|FN667789.1_prot_CBJ94211.1_9	rad	23.1	0.930636	Phage	CBJ94211.1
GCF_020683125.1_NZ_CP085627_04546	aca6	23.1	0.485714	Prophage	WP_227535380.1
GCF_023611505.1_NZ_CP097843_00843	aca6	23.1	0.685714	Prophage	WP_000579606.1
GCF_010365325.1_NZ_CP048304_02741	aca3	23.1	0.550725	Not_MGE	WP_001304368.1
GCF_009806615.1_NZ_CP047098_01760	aca6	23.1	0.471429	Not_MGE	WP_000154007.1
GCF_009905155.1_NZ_CP047570_03000	aca3	23.1	0.478261	Not_MGE	WP_032670406.1
GCF_013732895.1_NZ_CP056159_00625	aca6	23.1	0.471429	Not_MGE	WP_181474712.1
GCF_004564035.1_NZ_CP035498_02531	aca3	23.1	0.550725	Not_MGE	WP_001304368.1
GCF_019242835.1_NZ_CP066127_02493	aca3	23.1	0.536232	Prophage	WP_247716637.1
GCF_022075645.1_NZ_CP038251_01288	narp2_nampt	23.1	0.572233	Not_MGE	WP_000283119.1
GCF_022068885.1_NZ_CP035263_01281	narp2_nampt	23.1	0.572233	Not_MGE	WP_061632300.1
GCF_903886645.1_NZ_LR822023_01048	aca10	23.1	0.523077	Not_MGE	WP_008808384.1
GCF_002763515.2_NZ_CP024650_01512	aca3	23.1	0.550725	Prophage	WP_001304368.1
GCF_015033265.1_NZ_CP063214_00722	aca3	23.1	0.550725	Prophage	WP_001304368.1
GCF_012934785.1_NZ_CP051744_02328	aca3	23.1	0.550725	Not_MGE	WP_001304368.1
GCF_000959605.1_NZ_CP010018_00325	rad	23.1	0.410405	Prophage	WP_045601252.1
GCF_003264955.1_NZ_CP030076_00561	aca3	23.1	0.478261	Not_MGE	WP_032652913.1
GCF_018741125.1_NZ_CP036052_00700	aca6	23.1	0.471429	Not_MGE	WP_000154014.1
GCF_022810705.1_NZ_CP015257_00721	aca6	23.1	0.471429	Not_MGE	WP_000154014.1
GCF_003966525.1_NZ_AP018936_00998	aca6	23.1	0.685714	Not_MGE	WP_000579608.1
GCF_019047985.1_NZ_CP077279_01344	aca6	23.1	0.428571	Not_MGE	WP_004885761.1
GCF_002953295.1_NZ_CP014071_02250	aca6	23.1	0.428571	Not_MGE	WP_004885761.1
GCF_015224645.1_NZ_CP063769_01849	hin1523	23.1	0.710438	Prophage	WP_194156808.1
GCF_001702175.1_NZ_CP014915_02431	aca3	23.1	0.536232	Not_MGE	WP_054711883.1
GCF_013267235.1_NZ_CP053965_05084	aca6	23.1	0.471429	Not_MGE	WP_000154008.1
GCF_009913895.1_NZ_CP028249_00448	aca3	23.1	0.449275	Not_MGE	WP_229092921.1
GCF_000612055.1_NZ_CP007519_01104	aca6	23.1	0.485714	Not_MGE	WP_234409251.1
GCF_014467015.1_NZ_CP058559_02296	aca7	23.1	0.573529	Not_MGE	WP_213169246.1
GCF_001314325.1_NZ_CP009429_03681	aca4	23.1	0.594203	Not_MGE	WP_054733807.1
GCF_014679705.1_NZ_CP061473_02280	aca6	23.1	0.528571	Not_MGE	WP_081157457.1
GCF_002356575.1_NZ_AP014833_05022	aca6	23.1	0.471429	Not_MGE	WP_000154007.1
GCF_023824095.1_NZ_CP085409_00687	aca6	23.1	0.471429	Not_MGE	WP_000154010.1
GCF_022220545.1_NZ_CP076144_00733	aca6	23.1	0.471429	Not_MGE	WP_000154007.1
GCF_003612835.1_NZ_CP025287_00478	aca3	23.1	0.434783	Not_MGE	WP_013484430.1
GCF_003721175.2_NZ_CP054707_00506	aca6	23.1	0.457143	Not_MGE	WP_123075060.1
GCF_020735465.1_NZ_CP085935_00308	aca10	23.1	0.523077	Not_MGE	WP_006721653.1
GCF_915402015.1_NZ_OU659162_02709	aca10	23.1	0.6	Prophage	WP_036978433.1
GCF_000832925.1_NZ_CP009720_04255	aca6	23.1	0.471429	Not_MGE	WP_000154014.1
GCF_023008265.1_NZ_CP094942_03822	aca3	23.1	0.492754	Not_MGE	WP_002606719.1
GCF_016906025.1_NZ_CP069188_03732	aca6	23.1	0.557143	Not_MGE	WP_126661141.1
GCF_022870765.1_NZ_CP086066_01893	aca6	23.1	0.528571	Not_MGE	WP_016620052.1
GCF_022220585.1_NZ_CP076148_00734	aca6	23.1	0.471429	Not_MGE	WP_000154007.1
GCF_001543225.1_NZ_CP014179_00730	aca6	23.1	0.471429	Not_MGE	WP_000154007.1
GCF_000801295.1_NZ_AP012978_02320	aca6	23.1	0.528571	Not_MGE	WP_171816247.1
GCF_000828475.1_NZ_AP014648_01476	aca6	23.1	0.6	Prophage	WP_045366188.1
GCF_019890935.1_NZ_CP082333_01856	aca6	23.1	0.485714	Not_MGE	WP_193748173.1
GCF_023658285.1_NZ_CP098203_02488	aca6	23.1	0.471429	Not_MGE	WP_001296076.1
GCF_017654315.1_NZ_CP072203_00201	aca9	23.1	0.553571	Not_MGE	WP_208793162.1
GCF_017654315.1_NZ_CP072203_00201	aca8	23.1	0.553571	Not_MGE	WP_208793162.1
GCF_003856995.1_NZ_CP022730_00051	aca6	23.1	0.471429	Not_MGE	WP_001296076.1
GCF_014189265.1_NZ_CP047283_03625	aca6	23.1	0.428571	Not_MGE	WP_004885761.1
GCF_004135125.1_NZ_CP035486_01651	aca6	23.1	0.471429	Not_MGE	WP_001304368.1
GCF_019243485.1_NZ_CP066140_02515	aca3	23.1	0.536232	Not_MGE	WP_247716637.1
GCF_001420935.1_NZ_CP013029_02239	aca6	23.1	0.471429	Prophage	WP_032205818.1
GCF_011996525.1_NZ_CP042938_00319	vcrx091	23.1	0.504386	Not_MGE	WP_013456362.1
GCF_019428565.1_NZ_CP080118_03121	aca6	23.1	0.471429	Not_MGE	WP_001296076.1
GCF_000299335.2_NZ_CP004387_03067	rad	23.1	0.427746	Not_MGE	WP_008733641.1
GCF_001553915.1_NZ_CP014233_01169	aca6	23.1	0.485714	Prophage	WP_040461276.1
GCF_013376475.1_NZ_CP045508_01602	apyc1	23.1	0.558442	Not_MGE	WP_176631312.1
GCF_022921115.1_NZ_CP095075_00747	aca3	23.1	0.550725	Not_MGE	WP_245033545.1
GCF_010318885.1_NZ_AP022371_02453	tifa	23.1	0.493827	Prophage	WP_164561130.1
GCF_018361105.1_NZ_CP069598_02344	aca6	23.1	0.514286	Not_MGE	WP_024106082.1
GCF_020097075.1_NZ_CP083598_01789	aca3	23.1	0.492754	Prophage	WP_224186908.1
GCF_019048065.1_NZ_CP077291_02216	aca6	23.1	0.471429	Not_MGE	WP_042319066.1
GCF_022221065.1_NZ_CP076184_00733	aca6	23.1	0.471429	Not_MGE	WP_000154007.1
GCF_022170805.1_NZ_CP081872_01739	aca3	23.1	0.492754	Not_MGE	WP_000021946.1
GCF_018417515.1_NZ_CP070976_04225	aca7	23.1	0.426471	Not_MGE	WP_024123463.1
GCF_021496445.1_NZ_CP051663_00775	aca6	23.1	0.471429	Not_MGE	WP_001296076.1
GCF_010748915.1_NZ_CP048806_00823	rad	23.1	0.404624	Not_MGE	WP_024474555.1
GCF_002234575.2_NZ_CP022464_02745	aca6	23.1	0.485714	Not_MGE	WP_002567483.1
GCF_001617565.1_NZ_CP015138_04003	aca6	23.1	0.471429	Not_MGE	WP_001296076.1
GCF_022493275.1_NZ_CP028742_02335	aca6	23.1	0.471429	Not_MGE	WP_001304368.1
GCF_019803045.1_NZ_CP081314_02338	aca6	23.1	0.471429	Not_MGE	WP_195293901.1
GCF_013373795.3_NZ_CP088022_07259	ardk	23.1	0.427273	Not_MGE	WP_176534079.1
GCF_021310975.1_NZ_CP054149_00005	aca3	23.1	0.521739	Plasmid	WP_233138057.1
GCF_017493175.3_NZ_CP088282_03300	ardk	23.1	0.427273	Not_MGE	WP_207833675.1
GCF_011612585.1_NZ_CP050133_00066	aca3	23.1	0.449275	Not_MGE	WP_045500032.1
GCF_016725825.1_NZ_CP068215_00681	aca3	23.1	0.478261	Prophage	WP_032652913.1
GCF_017900955.1_NZ_CP072785_02436	aca3	23.1	0.550725	Not_MGE	WP_001304368.1
GCF_018309125.1_NZ_CP072766_00710	aca6	23.1	0.471429	Not_MGE	WP_000154010.1
GCF_020149975.1_NZ_CP083749_02058	aca6	23.1	0.471429	Not_MGE	WP_000154009.1
GCF_022170805.1_NZ_CP081872_00716	aca7	23.1	0.455882	Not_MGE	WP_000301176.1
GCF_000013985.1_NC_008048_00157	aca7	23.1	0.441176	Not_MGE	WP_041382906.1
GCF_021399055.1_NZ_CP084637_00975	aca10	23.1	0.615385	Prophage	WP_071666894.1
GCF_009763485.1_NZ_CP046815_02538	aca6	23.1	0.557143	Not_MGE	WP_242004485.1
GCF_021498305.1_NZ_CP042363_01751	aca6	23.1	0.571429	Not_MGE	WP_006324595.1
GCF_016726325.1_NZ_CP068096_04893	aca6	23.1	0.571429	Not_MGE	WP_006324595.1
GCF_016889105.1_NZ_CP069453_03773	aca6	23.1	0.471429	Not_MGE	WP_001304368.1
GCF_016888845.1_NZ_CP069427_00959	aca10	23.1	0.569231	Not_MGE	WP_200370330.1
GCF_004752005.1_NZ_CP038493_01600	aca6	23.1	0.5	Not_MGE	WP_135438599.1
GCF_002208785.1_NZ_CP022044_03676	aca6	23.1	0.471429	Not_MGE	WP_000154007.1
GCF_022220945.1_NZ_CP076167_00733	aca6	23.1	0.471429	Not_MGE	WP_000154007.1
GCF_001941905.1_NZ_CP018931_04804	aca6	23.1	0.471429	Not_MGE	WP_000154010.1
GCF_002980615.3_NZ_CP066168_00733	aca6	23.1	0.471429	Not_MGE	WP_000154007.1
GCF_019968725.1_NZ_CP074146_00019	aca3	23.1	0.521739	Plasmid	WP_223665834.1
GCF_018802525.1_NZ_CP064830_00758	rad	23.1	0.404624	Not_MGE	WP_024474555.1
GCF_009688945.1_NZ_AP021874_05997	aca3	23.1	0.463768	Prophage	WP_155319916.1
GCF_002243345.2_NZ_CP022655_01240	aca6	23.1	0.5	Not_MGE	WP_094248356.1
GCF_017901015.1_NZ_CP072787_02436	aca6	23.1	0.471429	Not_MGE	WP_001304368.1
GCF_002073415.2_NZ_CP020437_02273	aca6	23.1	0.471429	Not_MGE	WP_000154014.1
GCF_002868735.1_NZ_CP025612_00067	aca1	23.1	0.5	Prophage	WP_158659983.1
GCF_016944755.1_NZ_CP063515_00363	aca6	23.1	0.471429	Not_MGE	WP_001296076.1
GCF_004353525.1_NZ_CP085524_00169	acriia8	23.1	0.836538	Prophage	WP_227765041.1
GCF_001278905.1_NZ_CP012252_04089	aca6	23.1	0.428571	Not_MGE	WP_053810657.1
GCF_900475855.1_NZ_LS483422_01686	aca6	23.1	0.542857	Prophage	WP_068910285.1
GCF_004028255.1_NZ_CP035034_02880	aca3	23.1	0.507246	Prophage	WP_128392221.1
GCF_023734775.1_NZ_AP025732_02747	apyc1	23.1	0.477273	Not_MGE	WP_251959987.1
GCF_022532085.1_NZ_CP092833_00713	aca6	23.1	0.471429	Not_MGE	WP_000154011.1
GCF_008642275.1_NZ_CP029189_05208	aca6	23.1	0.471429	Not_MGE	WP_150260029.1
GCF_023206695.1_NZ_CP069636_00096	aca3	23.1	0.550725	Not_MGE	WP_001304368.1
GCF_013112395.1_NZ_CP053286_01345	aca10	23.1	0.553846	Prophage	WP_171403188.1
GCF_002192355.1_NZ_CP021749_01163	aca3	23.1	0.478261	Not_MGE	WP_032670406.1
GCF_001442815.2_NZ_CP009624_00010	aca3	23.1	0.449275	Plasmid	WP_015379476.1
GCF_013372425.1_NZ_CP054236_02671	aca3	23.1	0.550725	Not_MGE	WP_001304368.1
GCF_003258605.2_NZ_CP031264_01886	vcrx091	23.1	0.421053	Not_MGE	WP_162824196.1
GCF_003627135.1_NZ_CP032620_01762	rad	23.1	0.728324	Not_MGE	WP_120702123.1
GCF_020861345.1_NZ_CP086328_04525	aca6	23.1	0.471429	Not_MGE	WP_000154007.1
GCF_015698325.1_NZ_CP063843_03045	rad	23.1	0.404624	Not_MGE	WP_024474555.1
GCF_019243435.1_NZ_CP066138_02503	aca3	23.1	0.536232	Not_MGE	WP_247716637.1
GCF_000008465.1_NC_006512_00303	aca10	23.1	0.753846	Not_MGE	WP_011233564.1
GCF_001559135.2_NZ_CP014017_04714	aca11	23.1	0.765625	Prophage	WP_061069130.1
GCF_003408555.1_NZ_CP031565_00893	aca3	23.1	0.478261	Not_MGE	WP_032670406.1
GCF_000070465.1_NC_010645_01303	aca3	23.1	0.492754	Not_MGE	WP_231838616.1
GCF_003096035.1_NZ_CP029186_00996	aca6	23.1	0.5	Not_MGE	WP_108777218.1
GCF_016616235.1_NZ_CP067100_00620	aca6	23.1	0.857143	Not_MGE	WP_200497341.1
GCF_003957785.1_NZ_CP033208_00029	ardc	23.1	0.555901	Plasmid	WP_126145252.1
GCF_009688945.1_NZ_AP021874_05990	aca3	23.1	0.463768	Prophage	WP_155319916.1
GCF_023008345.1_NZ_CP094679_00468	rad	23.1	0.450867	Not_MGE	WP_055180979.1
GCF_001590605.1_NZ_CP014504_02290	aca3	23.1	0.478261	Not_MGE	WP_068400920.1
GCF_013085485.1_NZ_CP038441_03592	ardk	23.1	0.681818	Not_MGE	WP_171276774.1
GCF_023546885.1_NZ_CP097370_02342	aca6	23.1	0.471429	Not_MGE	WP_001296076.1
GCF_000340785.1_NC_020286_01725	rad	23.1	0.433526	Not_MGE	WP_010872852.1
GCF_010669045.1_NZ_CP048687_01186	aca6	23.1	0.471429	Not_MGE	WP_000154009.1
GCF_001558755.2_NZ_CP014060_01517	aca10	23.1	0.615385	Not_MGE	WP_061071686.1
GCF_002310615.1_NZ_CP023386_02368	aca6	23.1	0.471429	Not_MGE	WP_001366357.1
GCF_013004045.1_NZ_CP053080_02655	aca3	23.1	0.550725	Prophage	WP_001304368.1
GCF_022221165.1_NZ_CP076198_00731	aca6	23.1	0.471429	Not_MGE	WP_000154007.1
GCF_018802505.1_NZ_CP064828_00749	rad	23.1	0.404624	Not_MGE	WP_024474555.1
GCF_022846515.1_NZ_AP025635_01460	aca1	23.1	0.680556	Prophage	WP_074934662.1
GCF_002007905.1_NZ_CP019866_00322	apyc1	23.1	0.538961	Not_MGE	WP_077975092.1
GCF_016904375.1_NZ_CP070102_01638	aca3	23.1	0.608696	Not_MGE	WP_010930491.1
GCF_015999445.1_NZ_CP065516_00002	aca3	23.1	0.449275	Plasmid	WP_001632623.1
GCF_014171015.1_NZ_AP022087_02417	aca6	23.1	0.471429	Not_MGE	WP_001366357.1
GCF_019243335.1_NZ_CP066137_02617	aca3	23.1	0.536232	Prophage	WP_247716637.1
GCF_003076315.1_NZ_CP029004_01616	aca6	23.1	0.485714	Not_MGE	WP_234409251.1
GCF_018408705.1_NZ_AP023420_01370	aca6	23.1	0.457143	Not_MGE	WP_213542985.1
GCF_005937895.2_NZ_CP042173_02467	aca6	23.1	0.742857	Prophage	WP_186367718.1
GCF_018343835.1_NZ_CP070227_02439	aca3	23.1	0.550725	Not_MGE	WP_001304368.1
GCF_014131795.1_NZ_CP040626_02546	nma1821	23.1	0.75	Prophage	WP_035762715.1
GCF_000875715.1_NZ_CP010852_00999	aca6	23.1	0.471429	Not_MGE	WP_000154007.1
GCF_003204095.1_NZ_CP029716_02336	aca3	23.1	0.478261	Not_MGE	WP_032670406.1
GCF_009832765.1_NZ_CP047121_02713	aca6	23.1	0.628571	Not_MGE	WP_035444145.1
GCF_009650765.1_NZ_CP045740_02925	aca6	23.1	0.542857	Not_MGE	WP_153813406.1
GCF_022221225.1_NZ_CP076207_00732	aca6	23.1	0.471429	Not_MGE	WP_000154007.1
GCF_022170805.1_NZ_CP081872_00706	aca6	23.1	0.471429	Not_MGE	WP_000154014.1
GCF_009937995.1_NZ_AP021881_01109	aca10	23.1	0.584615	Not_MGE	WP_162084329.1
GCF_003366075.1_NZ_CP028962_00357	aca5	23.1	0.482759	Prophage	WP_096507941.1
GCF_900635875.1_NZ_LR134189_00851	aca6	23.1	0.528571	Not_MGE	WP_006815684.1
GCF_012271835.1_NZ_CP048837_00052	aca3	23.1	0.492754	Not_MGE	WP_021420144.1
GCF_000981525.1_NZ_LN774769_01118	aca10	23.1	0.584615	Not_MGE	WP_047915434.1
GCF_022493775.1_NZ_CP028768_02514	aca3	23.1	0.550725	Prophage	WP_001304368.1
GCF_023206615.1_NZ_CP069624_00096	aca3	23.1	0.550725	Not_MGE	WP_001304368.1
GCF_016727445.1_NZ_CP068145_01242	rad	23.1	0.404624	Not_MGE	WP_036408463.1
GCF_001685355.1_NZ_CP016438_03927	aca10	23.1	0.553846	Not_MGE	WP_067434418.1
GCF_023094015.1_NZ_CP095767_00696	aca6	23.1	0.471429	Not_MGE	WP_000154007.1
GCF_010726645.1_NZ_AP022563_00598	vcrx091	23.1	0.460526	Not_MGE	WP_098004569.1
GCF_000284215.1_NC_017052_01722	rad	23.1	0.433526	Not_MGE	WP_010872852.1
GCF_000742655.1_NZ_CP007618_03460	aca6	23.1	0.471429	Not_MGE	WP_000154007.1
GCF_013177495.2_NZ_CP053656_00701	aca6	23.1	0.471429	Not_MGE	WP_000154014.1
GCF_000024965.1_NC_013530_00962	aca6	23.1	0.485714	Not_MGE	WP_012877723.1
GCF_000230715.2_NC_019792_02476	apyc1	23.1	0.577922	Not_MGE	WP_005579674.1
GCF_014169015.1_NZ_AP022044_02389	aca6	23.1	0.471429	Not_MGE	WP_001296076.1
GCF_022869825.1_NZ_CP094971_00936	aca10	23.1	0.553846	Not_MGE	WP_244835072.1
GCF_000597865.1_NZ_CP007453_00202	aca1	23.1	0.5	Plasmid	WP_242842534.1
GCF_022869765.1_NZ_CP094998_01722	rad	23.1	0.433526	Not_MGE	WP_010872852.1
GCF_006965485.1_NZ_CP041360_01263	aca7	23.1	0.558824	Not_MGE	WP_142771261.1
GCF_900639355.1_NZ_LR135228_00036	ardc	23.1	0.555901	Plasmid	WP_126145252.1
GCF_901553725.1_NZ_LR594051_02024	aca1	23.1	0.527778	Prophage	WP_002381618.1
GCF_013596835.1_NZ_CP055678_00045	lar	23.1	0.594937	Plasmid	WP_181203546.1
GCF_000970265.1_NZ_CP009515_00607	aca7	23.1	0.514706	Not_MGE	WP_048128895.1
GCF_019330265.1_NZ_CP024972_03735	rad	23.1	0.820809	Not_MGE	WP_199745451.1
GCF_018736765.1_NZ_CP035974_00676	aca6	23.1	0.471429	Not_MGE	WP_000154009.1
GCF_002996945.1_NZ_CP027534_03259	aca6	23.1	0.471429	Not_MGE	WP_001296076.1
GCF_013282295.1_NZ_CP042882_01436	adnd_p0020	23.1	0.565836	Prophage	WP_040210607.1
GCF_018361105.1_NZ_CP069598_02336	aca6	23.1	0.514286	Not_MGE	WP_024106082.1
GCF_902813185.1_NZ_LR778301_01559	aca3	23.1	0.550725	Not_MGE	WP_145768847.1
GCF_016889085.1_NZ_CP069451_02512	aca3	23.1	0.550725	Prophage	WP_001304368.1
GCF_000832725.1_NZ_CP009700_01745	aca6	23.1	0.471429	Not_MGE	WP_000154007.1
GCF_022221325.1_NZ_CP076222_00733	aca6	23.1	0.471429	Not_MGE	WP_000154007.1
GCF_006400955.1_NZ_CP017169_01850	aca6	23.1	0.528571	Not_MGE	WP_140853464.1
GCF_009648955.1_NZ_CP045777_05140	aca6	23.1	0.471429	Not_MGE	WP_000154009.1
GCF_001683175.1_NZ_CP012722_00730	aca6	23.1	0.471429	Not_MGE	WP_000154007.1
GCF_016925575.1_NZ_CP068986_02852	aca6	23.1	0.471429	Not_MGE	WP_122625390.1
GCF_001618345.2_NZ_CP015074_03021	aca6	23.1	0.471429	Not_MGE	WP_001296076.1
GCF_000015125.1_NC_008639_00072	aca6	23.1	0.514286	Not_MGE	WP_150081039.1
GCF_002055605.1_NZ_CP020092_01422	aca10	23.1	0.553846	Prophage	WP_033816084.1
GCF_000953095.1_NZ_LK936442_03276	aca10	23.1	0.584615	Prophage	WP_045141102.1
GCF_002192515.1_NZ_CP020723_00704	aca6	23.1	0.471429	Not_MGE	WP_000154011.1
GCF_016618235.1_NZ_CP061513_03224	rad	23.1	0.404624	Not_MGE	WP_024474555.1
GCF_013122565.1_NZ_CP053258_00591	aca6	23.1	0.471429	Not_MGE	WP_171459373.1
GCF_004102045.2_NZ_CP029684_00824	aca10	23.1	0.538462	Not_MGE	WP_128686184.1
GCF_900636405.1_NZ_LR134270_02363	aca6	23.1	0.471429	Not_MGE	WP_001516368.1
GCF_018309145.1_NZ_CP072769_00714	aca6	23.1	0.471429	Not_MGE	WP_000154009.1
GCF_019915565.1_NZ_CP082785_03656	aca6	23.1	0.428571	Not_MGE	WP_004885761.1
GCF_009660225.1_NZ_CP045920_00060	aca6	23.1	0.7	Not_MGE	WP_228760025.1
GCF_008693365.1_NZ_CP044064_02730	aca6	23.1	0.485714	Not_MGE	WP_011192920.1
GCF_013267335.1_NZ_CP053981_01633	aca6	23.1	0.471429	Not_MGE	WP_000154008.1
GCF_003194345.1_NZ_CP028483_02378	aca6	23.1	0.471429	Not_MGE	WP_001296076.1
GCF_022493835.1_NZ_CP028771_02260	aca6	23.1	0.471429	Not_MGE	WP_001304368.1
GCF_020149765.1_NZ_CP083809_01562	aca10	23.1	0.569231	Not_MGE	WP_103796175.1
GCF_023008345.1_NZ_CP094679_01580	aca10	23.1	0.769231	Not_MGE	WP_044919760.1
GCF_002277915.1_NZ_CP023001_03879	aca6	23.1	0.471429	Not_MGE	WP_000154007.1
GCF_002012205.1_NZ_CP018983_01204	aca6	23.1	0.471429	Not_MGE	WP_001296076.1
GCF_018845095.1_NZ_CP073017_01725	rad	23.1	0.433526	Not_MGE	WP_010872852.1
GCF_000834475.1_NZ_CP009780_02540	aca6	23.1	0.485714	Prophage	WP_011192920.1
GCF_000022425.1_NC_012632_01960	arn	23.1	0.836957	Not_MGE	WP_012711772.1
GCF_021655295.1_NZ_AP022981_00699	aca6	23.1	0.471429	Not_MGE	WP_000154011.1
GCF_022220925.1_NZ_CP076164_00733	aca6	23.1	0.471429	Not_MGE	WP_000154007.1
GCF_013745515.1_NZ_CP056165_02242	aca6	23.1	0.471429	Prophage	WP_001516368.1
GCF_009184865.1_NZ_CP045096_07125	aca6	23.1	0.542857	Prophage	WP_226967102.1
GCF_016070565.1_NZ_CP052061_04355	aca7	23.1	0.455882	Not_MGE	WP_000301176.1
GCF_023823105.1_NZ_CP090402_02255	aca6	23.1	0.471429	Not_MGE	WP_001366357.1
GCF_001477655.1_NZ_CP011266_01019	abc1	23.1	0.659794	Not_MGE	WP_058739084.1
GCF_022221245.1_NZ_CP076210_00730	aca6	23.1	0.471429	Not_MGE	WP_000154007.1
GCF_000087965.2_NC_013722_00175	aca6	23.1	0.514286	Not_MGE	WP_080931539.1
GCF_003343225.1_NZ_CP024900_01345	aca3	23.1	0.478261	Not_MGE	WP_011145710.1
GCF_015910185.1_NZ_CP047710_02268	aca6	23.1	0.471429	Not_MGE	WP_001296076.1
GCF_002900305.1_NZ_CP025703_01617	aca3	23.1	0.550725	Prophage	WP_001304368.1
GCF_018779945.3_NZ_CP087103_00699	aca7	23.1	0.455882	Not_MGE	WP_000301176.1
GCF_013378135.1_NZ_CP039377_00735	rad	23.1	0.404624	Not_MGE	WP_024474555.1
GCF_022569595.1_NZ_CP093041_01447	aca6	23.1	0.642857	Not_MGE	WP_241439167.1
GCF_019243605.1_NZ_CP066142_02501	aca3	23.1	0.536232	Prophage	WP_247716637.1
GCF_013694325.1_NZ_CP059281_03109	aca6	23.1	0.471429	Not_MGE	WP_001296076.1
GCF_006349345.1_NZ_CP040898_02081	aca6	23.1	0.442857	Prophage	WP_139926659.1
GCF_023515935.1_NZ_CP097314_02333	acrva5	23.1	0.815217	Not_MGE	WP_249774641.1
GCF_003354425.1_NZ_CP022587_00321	vcrx091	23.1	0.504386	Not_MGE	WP_013456362.1
GCF_000818095.1_NZ_CP009416_00606	aca6	23.1	0.5	Not_MGE	WP_039807002.1
GCF_022846235.1_NZ_AP025677_02547	aca6	23.1	0.471429	Not_MGE	WP_001296076.1
GCF_023206715.1_NZ_CP069639_00096	aca6	23.1	0.471429	Not_MGE	WP_001304368.1
GCF_000189575.1_NC_017275_01900	arn	23.1	0.836957	Not_MGE	WP_014512825.1
GCF_012974805.1_NZ_CP037449_04314	aca3	23.1	0.550725	Not_MGE	WP_001304368.1
GCF_000507245.1_NC_023035_01655	apyc1	23.1	0.418831	Not_MGE	WP_024268061.1
GCF_002012245.1_NZ_CP019000_00794	aca6	23.1	0.471429	Not_MGE	WP_001296076.1
GCF_022353985.1_NZ_CP055033_03097	adnd_p0020	23.1	0.565836	Prophage	WP_040210607.1
GCF_020683045.1_NZ_CP085619_02435	aca6	23.1	0.471429	Prophage	WP_001296076.1
GCF_008801925.2_NZ_CP062806_00316	aca4	23.1	0.768116	Plasmid	WP_150984865.1
GCF_018741525.1_NZ_CP036090_00710	aca7	23.1	0.455882	Not_MGE	WP_000301176.1
GCF_018779945.3_NZ_CP087103_00689	aca6	23.1	0.471429	Not_MGE	WP_000154014.1
GCF_019469425.1_NZ_CP048272_00517	aca6	23.1	0.528571	Not_MGE	WP_220237366.1
GCF_013816795.1_NZ_CP057150_03093	aca3	23.1	0.507246	Prophage	WP_181627692.1
GCF_002310635.1_NZ_CP023388_02447	aca6	23.1	0.471429	Not_MGE	WP_001304368.1
GCF_016939575.1_NZ_CP070537_02890	rad	23.1	0.404624	Not_MGE	WP_024474555.1
GCF_002386345.1_NZ_CP023507_00647	aca6	23.1	0.657143	Not_MGE	WP_096753500.1
GCF_018361125.1_NZ_CP069599_02344	aca6	23.1	0.514286	Not_MGE	WP_024106082.1
GCF_018361125.1_NZ_CP069599_02336	aca6	23.1	0.514286	Not_MGE	WP_024106082.1
GCF_002735225.1_NZ_CP022426_03150	aca6	23.1	0.557143	Not_MGE	WP_021141034.1
GCF_016549395.1_NZ_CP066172_01213	aca10	23.1	0.569231	Not_MGE	WP_200370330.1
GCF_002865765.1_NZ_CP013849_00773	aca1	23.1	0.555556	Not_MGE	WP_012704766.1
GCF_022221265.1_NZ_CP076213_00714	aca6	23.1	0.471429	Not_MGE	WP_000154007.1
GCF_007998145.1_NZ_CP042651_00017	aca3	23.1	0.449275	Plasmid	WP_015379476.1
GCF_000832635.1_NZ_CP009541_02006	aca6	23.1	0.471429	Not_MGE	WP_000154007.1
GCF_021249305.1_NZ_CP089743_04586	aca6	23.1	0.471429	Not_MGE	WP_000154009.1
GCF_021654975.1_NZ_AP022903_00729	aca6	23.1	0.471429	Not_MGE	WP_062922920.1
GCF_002240335.1_NZ_CP014156_04072	aca6	23.1	0.428571	Not_MGE	WP_053810657.1
GCF_000022085.1_NC_011894_07268	aca6	23.1	0.514286	Not_MGE	WP_015933645.1
GCF_900070345.1_NZ_LN813019_01632	aca1	23.1	0.638889	Not_MGE	WP_035584320.1
GCF_001318385.1_NZ_CP012832_01724	rad	23.1	0.433526	Not_MGE	WP_010872852.1
GCF_004328845.1_NZ_CP026608_01779	aca6	23.1	0.471429	Not_MGE	WP_000154009.1
GCF_000185805.1_NC_014926_00048	aca3	23.1	0.434783	Prophage	WP_013536808.1
GCF_022221365.1_NZ_CP076229_00184	vcrx091	23.1	0.504386	Not_MGE	WP_013456362.1
GCF_020162255.1_NZ_CP083945_00009	aca1	23.1	0.625	Plasmid	WP_042658035.1
GCF_022063185.1_NZ_CP091913_01187	aca10	23	0.584615	Not_MGE	WP_237992335.1
GCF_002787125.1_NZ_CP024843_00492	aca3	23	0.478261	Not_MGE	WP_003100470.1
GCF_018604285.1_NZ_CP075877_01027	aca6	23	0.557143	Prophage	WP_003721740.1
GCF_001632845.1_NZ_CP011994_00016	aca5	23	0.448276	Not_MGE	WP_063463348.1
GCF_001047715.2_NZ_CP012021_00149	aca6	23	0.557143	Prophage	WP_003721740.1
GCF_008330245.1_NZ_CP022938_01010	rad	23	0.710983	Not_MGE	WP_014714964.1
GCF_900636885.1_NZ_LR134323_01083	aca10	23	0.661538	Not_MGE	WP_006739042.1
GCF_014169635.1_NZ_AP022228_00994	aca10	23	0.584615	Not_MGE	WP_033144885.1
GCF_023374335.1_NZ_CP090676_03050	aca10	23	0.630769	Not_MGE	WP_006477596.1
GCF_002174255.1_NZ_CP021677_00818	aca7	23	0.632353	Not_MGE	WP_003179660.1
GCF_023023005.1_NZ_CP095463_00012	aca10	23	0.553846	Not_MGE	WP_012774878.1
GCF_900636585.1_NZ_LR134294_00503	aca3	23	0.521739	Not_MGE	WP_000579612.1
GCF_001632845.1_NZ_CP011994_00227	aca5	23	0.448276	Not_MGE	WP_063463348.1
GCF_014844215.1_NZ_CP050490_01503	aca6	23	0.528571	Prophage	WP_118215738.1
GCF_013347285.1_NZ_CP054617_00401	aca10	23	0.507692	Plasmid	WP_149198845.1
GCF_003798265.1_NZ_CP033706_02375	rad	23	0.421965	Not_MGE	WP_009940969.1
GCF_001735745.1_NZ_CP017260_01669	aca6	23	0.557143	Prophage	WP_069677010.1
GCF_000978375.1_NZ_CP009686_04251	apyc1	23	0.496753	Not_MGE	WP_044306406.1
GCF_002859885.1_NZ_CP018893_00726	rad	23	0.421965	Not_MGE	WP_005011994.1
GCF_017165495.1_NZ_CP048451_02896	aca10	23	0.630769	Not_MGE	WP_006402798.1
GCF_005121165.3_NZ_CP034413_00139	aca3	23	0.57971	Not_MGE	WP_021748733.1
GCF_018223625.1_NZ_CP073631_02655	aca6	23	0.528571	Not_MGE	WP_205091113.1
GCF_000755885.1_NZ_CP008722_00916	rad	23	0.421965	Not_MGE	WP_004190679.1
GCF_001454905.1_NZ_CP013288_00621	aca6	23	0.557143	Prophage	WP_003721740.1
GCF_019856275.1_NZ_CP082202_00005	aca10	23	0.569231	Not_MGE	WP_203178695.1
GCF_001562215.1_NZ_CP014274_03859	aca7	23	0.441176	Not_MGE	WP_062171161.1
GCF_003020185.1_NZ_CP020391_01605	rad	23	0.410405	Prophage	WP_009899227.1
GCF_023311875.1_NZ_CP092283_01819	aca11	23	0.4375	Not_MGE	WP_249008558.1
GCF_002105635.1_NZ_CP020828_00121	aca6	23	0.557143	Prophage	WP_003721740.1
GCF_023523715.1_NZ_CP053180_01456	aca6	23	0.528571	Not_MGE	WP_081117325.1
GCF_023311895.1_NZ_CP092287_00001	aca11	23	0.4375	Plasmid	WP_249008558.1
GCF_003717755.1_NZ_CP029897_01759	aca3	23	0.449275	Prophage	WP_001781887.1
GCF_020002305.1_NZ_CP079891_00376	aca3	23	0.449275	Prophage	WP_001781887.1
GCF_020771755.1_NZ_CP086016_02066	aca6	23	0.585714	Prophage	WP_033976547.1
GCF_018336675.1_NZ_CP050029_02439	aca6	23	0.557143	Prophage	WP_003721740.1
GCF_023311895.1_NZ_CP092284_00707	aca11	23	0.4375	Not_MGE	WP_249008558.1
GCF_000954175.1_NZ_CP010974_01844	rad	23	0.421965	Not_MGE	WP_004529022.1
GCF_001885195.1_NZ_CP018055_02502	rad	23	0.421965	Not_MGE	WP_004529022.1
GCF_014983645.1_NZ_CP063383_00133	aca6	23	0.557143	Prophage	WP_003721740.1
GCF_018604265.1_NZ_CP075876_02985	aca3	23	0.449275	Prophage	WP_096921210.1
GCF_003717855.1_NZ_CP029881_01681	aca3	23	0.449275	Prophage	WP_001781887.1
GCF_019334425.1_NZ_CP079751_03857	ardk	23	0.7	Not_MGE	WP_219142749.1
GCF_013341255.1_NZ_CP054479_00961	ardk	23	0.509091	Not_MGE	WP_100262142.1
GCF_010230375.1_NZ_CP029701_02149	nma1821	23	0.746429	Not_MGE	WP_102722333.1
GCF_008807935.1_NZ_CP032671_00136	aca6	23	0.557143	Prophage	WP_003721740.1
GCF_003481905.1_NZ_CP019858_00550	aca3	23	0.478261	Not_MGE	WP_003417606.1
GCF_009676645.1_NZ_CP046040_01501	aca6	23	0.6	Not_MGE	WP_014623240.1
GCF_000513595.1_NZ_CP006858_02956	aca6	23	0.557143	Prophage	WP_003721740.1
GCF_008330505.1_NZ_CP022952_01013	rad	23	0.710983	Not_MGE	WP_014714964.1
GCF_009676685.2_NZ_CP046042_01501	aca6	23	0.6	Not_MGE	WP_014623240.1
GCF_008807915.1_NZ_CP032670_00103	aca6	23	0.557143	Prophage	WP_003721740.1
GCF_000438665.2_NC_021825_00198	aca6	23	0.557143	Prophage	WP_003721740.1
GCF_009648695.1_NZ_CP045749_03038	aca6	23	0.557143	Prophage	WP_003721740.1
GCF_018336715.1_NZ_CP050023_00201	aca6	23	0.557143	Prophage	WP_003721740.1
GCF_020628455.1_NZ_CP081461_02747	aca3	23	0.449275	Not_MGE	WP_167799949.1
GCF_002966515.1_NZ_CP023019_03507	aca2	23	0.487179	Not_MGE	WP_006082023.1
GCF_018735945.1_NZ_CP076125_00114	aca6	23	0.557143	Prophage	WP_003721740.1
GCF_002220325.1_NZ_CP016629_00135	aca6	23	0.557143	Prophage	WP_003721740.1
GCF_018966805.1_NZ_CP076644_00113	aca6	23	0.557143	Prophage	WP_003721740.1
GCF_003343305.1_NZ_CP030933_00816	aca6	23	0.571429	Plasmid	WP_010778640.1
GCF_002113845.3_NZ_CP020895_00025	aca10	23	0.615385	Plasmid	WP_085663058.1
GCF_001998985.1_NZ_CP019616_00116	aca6	23	0.557143	Prophage	WP_003721740.1
GCF_904865725.1_NZ_LR890523_03358	aca10	23	0.630769	Not_MGE	WP_006477596.1
GCF_900474805.1_NZ_LS483325_01501	aca6	23	0.6	Not_MGE	WP_043029979.1
GCF_001999125.1_NZ_CP019623_00121	aca6	23	0.557143	Prophage	WP_003721740.1
GCF_017165195.1_NZ_CP048445_02903	aca10	23	0.630769	Not_MGE	WP_006402798.1
GCF_003073695.1_NZ_CP029093_04349	aca6	23	0.585714	Prophage	WP_034080185.1
GCF_013267555.1_NZ_CP054003_02562	aca8	23	0.553571	Prophage	WP_005778921.1
GCF_018223805.1_NZ_CP073674_03333	aca10	23	0.630769	Not_MGE	WP_006477596.1
GCF_015138375.1_NZ_AP022519_01220	aca10	23	0.584615	Not_MGE	WP_033144885.1
GCF_000807675.2_NZ_CP019962_01035	aca6	23	0.628571	Not_MGE	WP_052237174.1
GCF_013161805.1_NZ_CP053579_02052	aca3	23	0.434783	Not_MGE	WP_079893588.1
GCF_023823815.1_NZ_CP085390_01296	aca7	23	0.544118	Prophage	WP_252221158.1
GCF_011399095.1_NZ_AP022843_00885	aca9	23	0.410714	Not_MGE	WP_172420136.1
GCF_018604305.1_NZ_CP075872_00389	aca6	23	0.557143	Prophage	WP_003721740.1
GCF_022846255.1_NZ_AP025682_01230	aca10	23	0.553846	Prophage	WP_000606440.1
GCF_008330465.1_NZ_CP022953_01011	rad	23	0.710983	Not_MGE	WP_014714964.1
GCF_900618545.1_NZ_LR129840_01012	aca3	23	0.521739	Not_MGE	WP_000579612.1
GCF_016653635.2_NZ_CP067424_00023	aca10	23	0.646154	Plasmid	WP_247881536.1
GCF_014304695.1_NZ_CP060431_00111	aca6	23	0.557143	Prophage	WP_003721740.1
GCF_019428685.1_NZ_CP080095_02042	aca3	23	0.521739	Not_MGE	WP_219799929.1
GCF_016728025.1_NZ_CP068150_02134	aca6	23	0.557143	Prophage	WP_003721740.1
GCF_000772245.1_NZ_CP007241_00762	aca6	23	0.471429	Prophage	WP_038434039.1
GCF_023520755.1_NZ_CP097376_02461	aca6	23	0.628571	Prophage	WP_052237174.1
GCF_018336635.1_NZ_CP050028_00389	aca6	23	0.557143	Prophage	WP_003721740.1
GCF_021497525.1_NZ_CP070485_04257	aca6	23	0.471429	Not_MGE	WP_033881094.1
GCF_023008285.1_NZ_CP095094_03632	ardc	23	0.645963	Not_MGE	WP_024724740.1
GCF_006364655.1_NZ_CP040988_02117	aca6	23	0.557143	Prophage	WP_003721740.1
GCF_023100985.1_NZ_CP064692_05283	aca6	23	0.571429	Not_MGE	WP_247804965.1
GCF_023822145.1_NZ_CP086402_00053	aca6	23	0.528571	Plasmid	WP_252170420.1
GCF_019456615.1_NZ_CP079923_00931	aca3	23	0.521739	Not_MGE	WP_000579612.1
GCF_019856475.1_NZ_CP082201_00005	aca10	23	0.553846	Not_MGE	WP_012774878.1
GCF_001975105.1_NZ_CP017049_00773	rad	23	0.421965	Not_MGE	WP_004529022.1
GCF_017165515.1_NZ_CP048454_02896	aca10	23	0.630769	Not_MGE	WP_006402798.1
GCF_000195315.1_NC_015389_00321	aca10	23	0.6	Not_MGE	WP_013708183.1
GCF_902141815.1_NZ_LR595899_01904	rad	23	0.421965	Not_MGE	WP_004529022.1
GCF_008807975.1_NZ_CP032673_00103	aca6	23	0.557143	Prophage	WP_003721740.1
GCF_009866905.1_NZ_CP023862_00206	aca6	23	0.557143	Prophage	WP_003721740.1
GCF_019967935.1_NZ_CP082961_01774	aca3	23	0.521739	Not_MGE	WP_005690730.1
GCF_002309555.1_NZ_CP023299_00110	aca10	23	0.615385	Not_MGE	WP_028689488.1
GCF_016727325.1_NZ_CP068128_00194	aca6	23	0.6	Not_MGE	WP_201705487.1
GCF_000060345.1_NC_008571_01881	aca11	23	0.4375	Not_MGE	WP_011709863.1
GCF_002285475.1_NZ_AP014856_02561	aca10	23	0.553846	Prophage	WP_000606440.1
GCF_001902555.1_NZ_CP017763_02595	aca6	23	0.471429	Not_MGE	WP_033881094.1
GCF_002021965.1_NZ_CP012548_00012	apyc1	23	0.5	Not_MGE	WP_078405749.1
GCF_020541965.1_NZ_CP085086_00604	aca3	23	0.507246	Not_MGE	WP_012775247.1
GCF_001017635.1_NZ_CP011352_00043	aca10	23	0.646154	Plasmid	WP_016090392.1
GCF_001190905.2_NZ_CP012153_01066	rad	23	0.710983	Not_MGE	WP_014714964.1
GCF_000725385.1_NZ_CP008884_00145	aca6	23	0.485714	Not_MGE	WP_019464348.1
GCF_019823065.1_NZ_CP081966_02533	aca10	23	0.615385	Not_MGE	WP_028689488.1
GCF_020542025.1_NZ_CP085087_00619	aca3	23	0.507246	Not_MGE	WP_012775247.1
GCF_002057245.1_NZ_CP020106_01473	aca10	23	0.553846	Prophage	WP_000606440.1
GCF_001632845.1_NZ_CP011994_03296	aca5	23	0.448276	Not_MGE	WP_063463348.1
GCF_001632845.1_NZ_CP011994_02617	aca5	23	0.448276	Not_MGE	WP_063463348.1
GCF_019243335.1_NZ_CP066137_03412	rad	23	0.404624	Not_MGE	WP_046893223.1
GCF_004142705.1_NZ_CP041213_00127	aca6	23	0.557143	Prophage	WP_003721740.1
GCF_002346005.1_NZ_CP010349_01540	rad	23	0.421965	Not_MGE	WP_004203317.1
GCF_023702515.1_NZ_CP098491_04252	aca6	23	0.471429	Not_MGE	WP_033881094.1
GCF_013137935.1_NZ_CP053478_00133	aca6	23	0.557143	Prophage	WP_003721740.1
GCF_017378355.1_NZ_CP071760_00804	rad	23	0.421965	Not_MGE	WP_004190679.1
GCF_022812285.1_NZ_CP093300_04488	aca6	23	0.414286	Not_MGE	WP_243529847.1
GCF_013267555.1_NZ_CP054003_02562	aca9	23	0.553571	Prophage	WP_005778921.1
GCF_000023565.1_NC_012912_03718	aca3	23	0.536232	Not_MGE	WP_015848015.1
GCF_001420855.1_NZ_CP013060_00010	aca10	23	0.646154	Plasmid	WP_016090392.1
GCF_000756165.1_NZ_CP008779_02517	rad	23	0.421965	Not_MGE	WP_004190679.1
GCF_011399095.1_NZ_AP022843_00885	aca8	23	0.410714	Not_MGE	WP_172420136.1
GCF_019856475.1_NZ_CP082201_01356	aca3	23	0.507246	Not_MGE	WP_012775247.1
GCF_900637775.1_NZ_LR134402_00067	aca6	23	0.557143	Plasmid	WP_003721740.1
GCF_001718295.1_NZ_CP013361_00676	rad	23	0.410405	Not_MGE	WP_009899227.1
GCF_001891125.1_NZ_CP015247_00067	aca6	23	0.471429	Not_MGE	WP_072612864.1
GCF_002688665.1_NZ_CP024050_01423	aca3	23	0.507246	Not_MGE	WP_012775247.1
GCF_000024345.1_NC_013729_04261	aca7	23	0.411765	Not_MGE	WP_202797251.1
GCF_001188045.2_NZ_CP030101_01642	aca6	23	0.557143	Plasmid	WP_003721740.1
GCF_009627915.1_NZ_CP043173_00726	rad	23	0.421965	Not_MGE	WP_005011994.1
GCF_001454865.1_NZ_CP013286_02711	aca6	23	0.557143	Not_MGE	WP_003721740.1
GCF_002966515.1_NZ_CP023019_04261	aca2	23	0.487179	Not_MGE	WP_006082023.1
GCF_000959465.1_NZ_CP009643_00651	rad	23	0.421965	Not_MGE	WP_004190679.1
GCF_011304195.1_NZ_CP049887_00615	aca10	23	0.492308	Not_MGE	WP_166033761.1
GCF_011387195.1_NZ_CP046919_01018	aca7	23	0.426471	Not_MGE	WP_074561137.1
GCF_001027165.1_NZ_CP007686_00123	aca6	23	0.557143	Prophage	WP_003721740.1
GCF_022699585.1_NZ_CP093957_01074	aca1	23	0.527778	Prophage	WP_160248967.1
GCF_023078455.1_NZ_CP095740_00418	rad	23	0.421965	Not_MGE	WP_247372764.1
GCF_022699585.1_NZ_CP093957_01198	aca1	23	0.527778	Prophage	WP_160248967.1
GCF_017086385.1_NZ_CP070960_01009	apyc1	23	0.474026	Not_MGE	WP_206201342.1
GCF_022318405.1_NZ_CP090882_01078	aca3	23	0.521739	Not_MGE	WP_000579612.1
GCF_023205265.1_NZ_CP058345_00052	aca10	23	0.523077	Not_MGE	WP_072612864.1
GCF_008386235.1_NZ_CP040671_00453	apyc1	23	0.474026	Not_MGE	WP_149817795.1
GCF_009938095.1_NZ_CP040516_01506	aca3	23	0.536232	Not_MGE	WP_045183326.1
GCF_000681515.2_NZ_CP007600_00132	aca6	23	0.557143	Prophage	WP_003721740.1
GCF_000024345.1_NC_013729_05955	ardk	23	0.572727	Not_MGE	WP_041290627.1
GCF_014983505.1_NZ_CP063382_00200	aca6	23	0.557143	Prophage	WP_003721740.1
GCF_017584205.1_NZ_CP049213_02680	aca6	23	0.5	Prophage	WP_034517919.1
GCF_014155905.1_NZ_CP059995_04625	aca6	23	0.585714	Prophage	WP_033976547.1
GCF_000196475.1_NC_012962_00356	aca6	23	0.485714	Not_MGE	WP_012776543.1
GCF_022845755.1_NZ_AP025566_02428	aca3	23	0.521739	Not_MGE	WP_006442266.1
GCF_001454845.1_NZ_CP013285_01070	aca6	23	0.557143	Prophage	WP_003721740.1
GCF_001027125.1_NZ_CP007687_00112	aca6	23	0.557143	Prophage	WP_003721740.1
GCF_016804285.1_NZ_CP043142_00725	rad	23	0.421965	Not_MGE	WP_005011994.1
GCF_006971785.1_NZ_CP041354_04347	aca6	23	0.585714	Prophage	WP_034080185.1
GCF_009627515.1_NZ_CP043153_00725	rad	23	0.421965	Not_MGE	WP_005011994.1
GCF_018751995.1_NZ_CP071811_01293	aca6	23	0.571429	Not_MGE	WP_016126707.1
GCF_001188655.1_NZ_CP009242_00099	aca6	23	0.557143	Not_MGE	WP_003721740.1
GCF_002831485.1_NZ_CP025082_00115	aca6	23	0.557143	Prophage	WP_003721740.1
GCF_002557775.1_NZ_CP023746_02473	aca3	23	0.536232	Not_MGE	WP_045183326.1
GCF_018417515.1_NZ_CP070976_00987	aca6	23	0.5	Not_MGE	WP_010333491.1
GCF_001998915.1_NZ_CP019614_00122	aca6	23	0.557143	Prophage	WP_003721740.1
GCF_000478885.1_NC_022567_00170	aca6	23	0.542857	Not_MGE	WP_022738454.1
GCF_008807935.1_NZ_CP032671_01829	aca6	23	0.6	Prophage	WP_061110750.1
GCF_016757715.1_NZ_CP068392_02739	aca6	23	0.557143	Not_MGE	WP_003721740.1
GCF_003020845.1_NZ_CP020383_03807	aca3	23	0.521739	Prophage	WP_033693366.1
GCF_002260685.1_NZ_CP022434_04187	aca3	23	0.608696	Not_MGE	WP_157756112.1
GCF_018140535.1_NZ_CP073275_01465	aca6	23	0.6	Not_MGE	WP_165623640.1
GCF_002214145.1_NZ_CP007171_00112	aca6	23	0.557143	Prophage	WP_003721740.1
GCF_001999105.1_NZ_CP019622_00117	aca6	23	0.557143	Prophage	WP_003721740.1
GCF_003003495.1_NZ_CP027540_01011	aca3	23	0.521739	Not_MGE	WP_000579612.1
GCF_022024055.1_NZ_CP091788_00648	aca6	23	0.485714	Not_MGE	WP_237826161.1
GCF_009914195.1_NZ_CP034952_03117	aca6	23	0.485714	Not_MGE	WP_050367872.1
GCF_902702755.1_NZ_LR738721_00005	aca10	23	0.553846	Not_MGE	WP_012774878.1
GCF_012295575.1_NZ_CP051180_02247	lar	23	0.531646	Not_MGE	WP_168660666.1
GCF_002277895.1_NZ_CP023000_01322	aca4	23	0.608696	Plasmid	WP_158225488.1
GCF_002111385.1_NZ_CP018412_02625	rad	23	0.421965	Not_MGE	WP_004529022.1
GCF_015689355.1_NZ_CP065058_01418	aca6	23	0.6	Not_MGE	WP_165623640.1
GCF_003641225.1_NZ_CP032739_02564	aca6	23	0.528571	Prophage	WP_115232266.1
GCF_021052665.1_NZ_CP088113_00387	aca6	23	0.557143	Not_MGE	WP_033052976.1
GCF_023516415.1_NZ_CP097351_04222	apyc1	23	0.496753	Not_MGE	WP_044306406.1
GCF_001999825.1_NZ_CP019670_02033	aca10	23	0.630769	Not_MGE	WP_006477596.1
GCF_015074845.1_NZ_CP063276_00876	aca6	23	0.5	Not_MGE	WP_010333491.1
GCF_017338795.1_NZ_CP049330_00760	aca7	23	0.632353	Not_MGE	WP_003179660.1
GCF_003606405.1_NZ_CP032538_04537	aca7	23	0.632353	Not_MGE	WP_003179660.1
GCF_017357405.1_NZ_CP071597_00522	aca6	23	0.557143	Not_MGE	WP_207589391.1
GCF_013307105.1_NZ_CP038517_00209	aca7	23	0.411765	Not_MGE	WP_017366493.1
GCF_003812365.1_NZ_CP033748_01770	aca6	23	0.5	Not_MGE	WP_123789612.1
GCF_018336875.1_NZ_CP061208_01006	aca3	23	0.521739	Not_MGE	WP_000579612.1
GCF_020520405.1_NZ_CP084721_02091	lar	23	0.531646	Prophage	WP_033502957.1
GCF_008807955.1_NZ_CP032672_00118	aca6	23	0.557143	Prophage	WP_003721740.1
GCF_009025915.1_NZ_CP045023_00096	aca6	23	0.485714	Plasmid	WP_000151822.1
GCF_019856375.1_NZ_CP082199_01351	aca3	23	0.507246	Not_MGE	WP_012775247.1
GCF_009914375.1_NZ_CP045135_01592	aca1	23	0.527778	Prophage	WP_160232392.1
GCF_023823915.1_NZ_CP085395_00936	vcrx089	23	0.451948	Not_MGE	WP_252268663.1
GCF_001713355.1_NZ_CP016448_02293	rad	23	0.410405	Not_MGE	WP_069039230.1
GCF_023205975.1_NZ_CP064173_00381	aca6	23	0.442857	Not_MGE	WP_248376250.1
GCF_900636875.1_NZ_LR134322_02605	aca3	23	0.521739	Not_MGE	WP_005690730.1
GCF_004103575.1_NZ_CP035228_00840	aca7	23	0.632353	Not_MGE	WP_003179660.1
GCF_002891665.1_NZ_CP010696_00722	lar	23	0.56962	Prophage	WP_052465706.1
GCF_000513695.1_NZ_CP006862_02906	aca6	23	0.557143	Prophage	WP_003721740.1
GCF_002761535.1_NZ_CP018133_03173	ardk	23	0.509091	Not_MGE	WP_099722002.1
GCF_009627575.1_NZ_CP043156_00725	rad	23	0.421965	Not_MGE	WP_005011994.1
GCF_023374895.1_NZ_CP090770_00253	aca10	23	0.630769	Not_MGE	WP_006402798.1
GCF_902141795.1_NZ_LR595897_01909	rad	23	0.421965	Not_MGE	WP_004190679.1
GCF_009720565.1_NZ_CP046267_02607	aca3	23	0.521739	Not_MGE	WP_005690730.1
GCF_017488845.2_NZ_CP083374_00534	aca6	23	0.5	Plasmid	WP_203527429.1
GCF_001188915.1_NZ_CP010309_01407	aca3	23	0.550725	Prophage	WP_050330939.1
GCF_002576835.1_NZ_CP023772_02942	aca6	23	0.614286	Not_MGE	WP_013355907.1
GCF_001484005.1_NZ_CP012122_00703	aca6	23	0.614286	Not_MGE	WP_013355907.1
GCF_001027205.1_NZ_CP007685_00111	aca6	23	0.557143	Prophage	WP_003721740.1
GCF_000438625.1_NC_021824_00624	aca6	23	0.557143	Prophage	WP_003721740.1
GCF_018336695.1_NZ_CP050027_00622	aca6	23	0.557143	Prophage	WP_003721740.1
GCF_002105695.1_NZ_CP020832_00214	aca6	23	0.557143	Prophage	WP_003721740.1
GCF_015238575.1_NZ_CP046395_02259	aca6	23	0.571429	Not_MGE	WP_014570069.1
GCF_020886575.2_NZ_AP025220_02262	aca3	23	0.565217	Not_MGE	WP_229430268.1
GCF_001885275.1_NZ_CP018051_01061	rad	23	0.710983	Not_MGE	WP_014714964.1
GCF_000212735.1_NC_015510_04497	apyc1	23	0.564935	Not_MGE	WP_218921443.1
GCF_019457475.1_NZ_CP080413_00574	aca6	23	0.571429	Prophage	WP_220051266.1
GCF_001027245.1_NZ_CP007684_00111	aca6	23	0.557143	Prophage	WP_003721740.1
GCF_019856375.1_NZ_CP082199_00005	aca10	23	0.553846	Not_MGE	WP_012774878.1
GCF_022220785.1_NZ_CP092056_00112	aca6	23	0.557143	Prophage	WP_003721740.1
GCF_020042005.1_NZ_CP083389_01129	aca6	23	0.528571	Prophage	WP_005719194.1
GCF_001652565.1_NZ_CP015736_00879	aca3	23	0.507246	Not_MGE	WP_064329315.1
GCF_023008425.1_NZ_CP095379_00038	aca6	23	0.485714	Plasmid	WP_000151822.1
GCF_022871065.1_NZ_CP038499_00417	aca3	23	0.536232	Not_MGE	WP_024104357.1
GCF_010442835.1_NZ_CP048400_01816	aca6	23	0.557143	Prophage	WP_003721740.1
GCF_023374435.1_NZ_CP090692_00249	aca10	23	0.630769	Not_MGE	WP_006402798.1
GCF_902702745.1_NZ_LR738722_00623	aca3	23	0.507246	Not_MGE	WP_012775247.1
GCF_003184445.1_NZ_CP020647_00725	rad	23	0.421965	Not_MGE	WP_005011994.1
GCF_010365865.1_NZ_CP048020_01828	aca11	23	0.453125	Not_MGE	WP_162663849.1
GCF_016126835.1_NZ_CP065927_01019	aca6	23	0.6	Not_MGE	WP_111693192.1
GCF_002109425.1_NZ_CP020816_02545	aca6	23	0.614286	Not_MGE	WP_013355907.1
GCF_003719195.1_NZ_CP024996_00391	aca7	23	0.558824	Not_MGE	WP_061790272.1
GCF_001900335.1_NZ_CP010132_04334	aca10	23	0.553846	Prophage	WP_000606440.1
GCF_009937995.1_NZ_AP021881_02877	aca6	23	0.442857	Not_MGE	WP_162085791.1
GCF_018771365.1_NZ_CP076298_00902	rad	23	0.421965	Not_MGE	WP_028358465.1
GCF_000993745.1_NZ_CP007497_01387	aca3	23	0.507246	Not_MGE	WP_012775247.1
GCF_021431905.1_NZ_CP090369_01465	aca3	23	0.536232	Not_MGE	WP_045183326.1
GCF_002105615.1_NZ_CP020827_00123	aca6	23	0.557143	Prophage	WP_003721740.1
GCF_902386215.1_NZ_LR698983_00758	aca7	23	0.632353	Not_MGE	WP_003179660.1
GCF_014171495.1_NZ_CP049137_00065	aca8	23	0.5	Not_MGE	WP_183040345.1
GCF_902385845.1_NZ_LR698978_00117	aca6	23	0.557143	Prophage	WP_003721740.1
GCF_002269275.1_NZ_CP022874_00756	aca7	23	0.632353	Not_MGE	WP_003179660.1
GCF_019243435.1_NZ_CP066138_03329	rad	23	0.404624	Not_MGE	WP_046893223.1
GCF_018127925.1_NZ_CP072347_00089	rad	23	0.485549	Not_MGE	WP_211816255.1
GCF_002074135.1_NZ_CP014794_00157	aca7	23	0.632353	Not_MGE	WP_003179660.1
GCF_005155285.1_NZ_CP039722_00235	aca6	23	0.485714	Plasmid	WP_000151822.1
GCF_002111345.1_NZ_CP018371_01339	rad	23	0.421965	Not_MGE	WP_004529022.1
GCF_015097455.1_NZ_AP024085_02062	aca6	23	0.542857	Not_MGE	WP_022002928.1
GCF_014171495.1_NZ_CP049137_00065	aca9	23	0.5	Not_MGE	WP_183040345.1
GCF_014304675.1_NZ_CP060432_00111	aca6	23	0.557143	Prophage	WP_003721740.1
GCF_003351785.1_NZ_CP031230_00840	apyc1	23	0.493506	Not_MGE	WP_114923629.1
GCF_017301935.1_NZ_CP046593_01166	aca6	23	0.614286	Not_MGE	WP_013355907.1
GCF_001718415.1_NZ_CP013378_04218	aca10	23	0.630769	Not_MGE	WP_009689604.1
GCF_016864595.1_NZ_CP044122_01934	aca6	23	0.5	Prophage	WP_012651882.1
GCF_016889665.1_NZ_CP069520_05732	aca6	23	0.5	Not_MGE	WP_002564413.1
GCF_003441595.1_NZ_CP031848_02529	aca11	23	0.4375	Not_MGE	WP_044385058.1
GCF_013177375.1_NZ_CP053632_00132	aca6	23	0.557143	Prophage	WP_003721740.1
GCF_000015625.1_NC_009079_00307	rad	23	0.421965	Not_MGE	WP_004203317.1
GCF_019967855.1_NZ_CP082948_00004	aca10	23	0.553846	Not_MGE	WP_012774878.1
GCF_013782625.1_NZ_CP056199_02202	aca3	23	0.550725	Not_MGE	WP_181623515.1
GCF_002354895.1_NZ_CP023439_00657	aca3	23	0.405797	Not_MGE	WP_232516544.1
GCF_013340745.1_NZ_CP050183_00418	aca3	23	0.536232	Not_MGE	WP_000645346.1
GCF_001975085.1_NZ_CP017047_00773	rad	23	0.421965	Not_MGE	WP_004529022.1
GCF_001522585.2_NZ_CP013373_03005	aca10	23	0.630769	Not_MGE	WP_006477596.1
GCF_000018865.1_NC_010175_03065	rad	23	0.433526	Not_MGE	WP_012258766.1
GCF_002370395.1_NZ_AP017935_00318	aca6	23	0.471429	Not_MGE	WP_072612864.1
GCF_013047165.1_NZ_CP053210_00998	aca3	23	0.521739	Not_MGE	WP_000579612.1
GCF_013347205.1_NZ_CP054580_05212	aca8	23	0.410714	Not_MGE	WP_022521810.1
GCF_003076475.1_NZ_CP020919_00244	rad	23	0.693642	Not_MGE	WP_108735602.1
GCF_013347205.1_NZ_CP054580_05212	aca9	23	0.410714	Not_MGE	WP_022521810.1
GCF_004323035.1_NZ_CP036453_01906	rad	23	0.421965	Not_MGE	WP_028358465.1
GCF_002222595.2_NZ_CP022413_01890	adnd_p0020	23	0.697509	Prophage	WP_003020614.1
GCF_019243055.1_NZ_CP066130_03209	rad	23	0.404624	Not_MGE	WP_046893223.1
GCF_000808055.1_NZ_CP010346_00133	aca6	23	0.557143	Prophage	WP_003721740.1
GCF_018847195.1_NZ_CP072027_02294	nma1821	23	0.746429	Not_MGE	WP_102722333.1
GCF_017347365.1_NZ_AP024489_01473	aca6	23	0.542857	Prophage	WP_003741237.1
GCF_002202155.1_NZ_CP021927_01728	aca3	23	0.478261	Not_MGE	WP_055126561.1
GCF_018361225.1_NZ_CP069604_00423	aca3	23	0.536232	Not_MGE	WP_024104357.1
GCF_022630555.1_NZ_CP093290_01086	aca7	23	0.632353	Not_MGE	WP_003179660.1
GCF_003945365.1_NZ_AP019004_00670	aca1	23	0.541667	Prophage	WP_125669029.1
GCF_003149715.1_NZ_CP029069_03212	ardk	23	0.509091	Not_MGE	WP_099722002.1
GCF_002002905.1_NZ_CP019509_02867	aca3	23	0.594203	Not_MGE	WP_077300944.1
GCF_018741285.1_NZ_CP036070_02335	apyc1	23	0.477273	Not_MGE	WP_088063323.1
GCF_009936375.1_NZ_AP022332_02035	aca1	23	0.472222	Not_MGE	WP_161913472.1
GCF_018361245.1_NZ_CP069605_00422	aca3	23	0.536232	Not_MGE	WP_024104357.1
GCF_003351705.1_NZ_CP031248_01661	aca10	23	0.507692	Prophage	WP_000369027.1
GCF_019243235.1_NZ_CP066133_03257	rad	23	0.404624	Not_MGE	WP_046893223.1
GCF_004103495.1_NZ_CP035223_00170	aca10	23	0.830769	Not_MGE	WP_128729565.1
GCF_003049805.1_NZ_CP023484_00430	aca3	23	0.536232	Not_MGE	WP_107758607.1
GCF_013694365.1_NZ_CP059275_01200	aca10	23	0.538462	Not_MGE	WP_181462885.1
GCF_009363715.1_NZ_CP045407_00085	aca10	23	0.6	Plasmid	WP_152477509.1
GCF_001548435.1_NZ_AP017308_01598	aca6	23	0.5	Not_MGE	WP_068382500.1
GCF_024072595.1_NZ_CP099625_02742	aca1	23	0.652778	Not_MGE	WP_252889964.1
GCF_008065435.1_NZ_CP042298_01968	aca3	23	0.449275	Prophage	WP_137538790.1
GCF_018604205.1_NZ_CP075875_02946	aca3	23	0.449275	Not_MGE	WP_096921210.1
GCF_017161225.1_NZ_CP027017_01672	acriia19	23	0.913043	Not_MGE	WP_016523465.1
GCF_001896025.1_NZ_CP018249_00756	aca7	23	0.632353	Not_MGE	WP_003179660.1
GCF_001543145.1_NZ_CP014160_01127	aca3	23	0.449275	Not_MGE	WP_070486457.1
GCF_002863825.1_NZ_CP020817_01101	aca10	23	0.584615	Not_MGE	WP_033144885.1
GCF_018361145.1_NZ_CP069600_00423	aca3	23	0.536232	Not_MGE	WP_024104357.1
GCF_001890405.1_NZ_CP018184_03494	aca6	23	0.471429	Not_MGE	WP_033881094.1
GCF_020826335.1_NZ_CP086326_00158	aca3	23	0.521739	Not_MGE	WP_005690730.1
GCF_018361185.1_NZ_CP069602_00423	aca3	23	0.536232	Not_MGE	WP_024104357.1
GCF_011396735.1_NZ_AP022628_01178	aca10	23	0.584615	Not_MGE	WP_033144885.1
GCF_009184865.1_NZ_CP045096_02846	vcrx091	23	0.469298	Not_MGE	WP_152168727.1
GCF_020542025.1_NZ_CP085087_00005	aca10	23	0.553846	Not_MGE	WP_012774878.1
GCF_003798245.1_NZ_CP033704_00278	rad	23	0.421965	Not_MGE	WP_004190679.1
GCF_019243165.1_NZ_CP066132_03129	rad	23	0.404624	Not_MGE	WP_046893223.1
GCF_018361125.1_NZ_CP069599_00423	aca3	23	0.536232	Not_MGE	WP_024104357.1
GCF_002074115.1_NZ_CP014793_03755	aca7	23	0.632353	Not_MGE	WP_003179660.1
GCF_019856415.1_NZ_CP082200_00005	aca10	23	0.553846	Not_MGE	WP_012774878.1
GCF_002968395.1_NZ_CP027188_02154	aca8	23	0.5	Not_MGE	WP_105306323.1
GCF_000968175.1_NZ_FO704551_01175	tad2	23	0.721154	Prophage	WP_052708259.1
GCF_020541965.1_NZ_CP085086_00005	aca10	23	0.553846	Not_MGE	WP_012774878.1
GCF_002021945.1_NZ_CP012547_00012	apyc1	23	0.5	Not_MGE	WP_069636936.1
GCF_001277895.1_NZ_CP012518_02006	rad	23	0.421965	Not_MGE	WP_004190679.1
GCF_017795605.1_NZ_CP051227_01075	aca6	23	0.571429	Not_MGE	WP_014570069.1
GCF_019243485.1_NZ_CP066140_03344	rad	23	0.404624	Not_MGE	WP_046893223.1
GCF_023311915.1_NZ_CP092288_01819	aca11	23	0.4375	Not_MGE	WP_249008558.1
GCF_023650935.1_NZ_CP098036_04253	aca6	23	0.471429	Not_MGE	WP_033881094.1
GCF_002968395.1_NZ_CP027188_01135	aca8	23	0.5	Not_MGE	WP_105306323.1
GCF_023374615.1_NZ_CP090721_02950	aca10	23	0.630769	Not_MGE	WP_006402798.1
GCF_003798365.1_NZ_CP033701_01045	rad	23	0.421965	Not_MGE	WP_004529022.1
GCF_018884185.1_NZ_CP063159_00128	aca6	23	0.485714	Plasmid	WP_000151822.1
GCF_002346185.1_NZ_CP009742_02087	rad	23	0.421965	Not_MGE	WP_004203317.1
GCF_004348075.1_NZ_CP037759_01857	rad	23	0.421965	Not_MGE	WP_004529022.1
GCF_003932755.1_NZ_CP024202_01943	aca11	23	0.4375	Not_MGE	WP_125218566.1
GCF_018361105.1_NZ_CP069598_00423	aca3	23	0.536232	Not_MGE	WP_024104357.1
GCF_001887575.1_NZ_CP016912_02013	rad	23	0.421965	Not_MGE	WP_024430708.1
GCF_003627335.1_NZ_CP032642_02566	aca6	23	0.614286	Not_MGE	WP_013355907.1
GCF_001010285.1_NZ_CP011104_01214	aca6	23	0.485714	Not_MGE	WP_012776543.1
GCF_019856395.1_NZ_CP082197_00005	aca10	23	0.553846	Not_MGE	WP_012774878.1
GCF_022637375.1_NZ_CP093325_01707	aca3	23	0.521739	Plasmid	WP_033693366.1
GCF_000689355.1_NZ_HG969192_02042	aca6	23	0.628571	Not_MGE	WP_244393467.1
GCF_902702745.1_NZ_LR738722_00005	aca10	23	0.553846	Not_MGE	WP_012774878.1
GCF_000511915.1_NZ_CP004004_00842	rad	23	0.421965	Not_MGE	WP_004190679.1
GCF_023347705.1_NZ_CP096649_01412	aca10	23	0.538462	Not_MGE	WP_249243202.1
GCF_000755785.1_NZ_CP009147_00930	rad	23	0.421965	Not_MGE	WP_004190679.1
GCF_002205315.1_NZ_CP020917_02743	aca4	23	0.695652	Not_MGE	WP_232482082.1
GCF_019242835.1_NZ_CP066127_03258	rad	23	0.404624	Not_MGE	WP_046893223.1
GCF_013487925.1_NZ_CP047416_01663	aca13	23	0.47541	Prophage	WP_166481474.1
GCF_013487925.1_NZ_CP047416_02151	aca10	23	0.538462	Not_MGE	WP_225364336.1
GCF_018128285.1_NZ_CP072380_02738	aca6	23	0.571429	Not_MGE	WP_249113665.1
GCF_002968395.1_NZ_CP027188_02502	aca9	23	0.5	Not_MGE	WP_105306323.1
GCF_000019185.1_NC_010334_04376	aca6	23	0.5	Not_MGE	WP_012279224.1
GCF_002111225.1_NZ_CP018401_00264	rad	23	0.421965	Not_MGE	WP_009940969.1
GCF_003346755.1_NZ_CP031218_00525	acrva5	23	0.73913	Not_MGE	WP_101185582.1
GCF_004367685.1_NZ_CP037969_01917	rad	23	0.421965	Not_MGE	WP_028358465.1
GCF_016726045.1_NZ_CP068089_03875	aca3	23	0.478261	Not_MGE	WP_070561083.1
GCF_002214705.1_NZ_CP016315_04187	apyc1	23	0.496753	Not_MGE	WP_044306406.1
GCF_021595545.1_NZ_CP074714_00418	aca3	23	0.536232	Not_MGE	WP_000645346.1
GCF_018408705.1_NZ_AP023420_01914	aca6	23	0.485714	Not_MGE	WP_187029274.1
GCF_003351565.1_NZ_CP031253_00719	aca6	23	0.542857	Prophage	WP_003741237.1
GCF_001515585.1_NZ_CP014343_02363	aca10	23	0.615385	Not_MGE	WP_028689488.1
GCF_022492915.1_NZ_CP092778_03208	ardk	23	0.509091	Not_MGE	WP_100262142.1
GCF_902702765.1_NZ_LR738723_00005	aca10	23	0.553846	Not_MGE	WP_012774878.1
GCF_020542045.1_NZ_CP085088_00005	aca10	23	0.553846	Not_MGE	WP_012774878.1
GCF_003589725.1_NZ_CP032359_00703	aca6	23	0.614286	Not_MGE	WP_013355907.1
GCF_002074095.1_NZ_CP014842_03591	aca7	23	0.632353	Not_MGE	WP_003179660.1
GCF_003410375.1_NZ_CP031003_00074	aca10	23	0.676923	Not_MGE	WP_116843353.1
GCF_018361065.1_NZ_CP069596_00423	aca3	23	0.536232	Not_MGE	WP_024104357.1
GCF_001543105.1_NZ_CP014159_01570	aca3	23	0.608696	Not_MGE	WP_060777399.1
GCF_001543105.1_NZ_CP014159_01570	aca6	23	0.528571	Not_MGE	WP_060777399.1
GCF_000970225.1_NZ_CP009513_01848	lar	23	0.544304	Not_MGE	WP_137726720.1
GCF_020809125.1_NZ_CP083092_00050	aca10	23	0.646154	Plasmid	WP_016090392.1
GCF_000959405.1_NZ_CP009588_01586	rad	23	0.421965	Not_MGE	WP_004203317.1
GCF_007971025.1_NZ_CP042436_00756	aca3	23	0.57971	Not_MGE	WP_147030313.1
GCF_008807875.1_NZ_CP032668_00109	aca6	23	0.557143	Prophage	WP_003721740.1
GCF_021729385.1_NZ_CP091423_00004	aca10	23	0.553846	Not_MGE	WP_012774878.1
GCF_016727345.1_NZ_CP068132_00868	aca10	23	0.538462	Not_MGE	WP_050759621.1
GCF_000147735.2_NC_017571_01868	aca2	23	0.487179	Not_MGE	WP_006082023.1
GCF_003031975.1_NZ_CP025560_00112	aca6	23	0.557143	Prophage	WP_003721740.1
GCF_001729545.1_NZ_CP017176_00255	rad	23	0.421965	Not_MGE	WP_004190679.1
GCF_021459965.1_NZ_CP090476_01489	aca10	23	0.538462	Not_MGE	WP_225364336.1
GCF_003606245.1_NZ_CP023776_02162	rad	23	0.421965	Not_MGE	WP_004190679.1
GCF_000739105.1_NZ_CP009124_00593	ardk	23	0.527273	Not_MGE	WP_003971865.1
GCF_000800335.1_NZ_CP009897_00132	aca6	23	0.557143	Prophage	WP_003721740.1
GCF_018336755.1_NZ_CP050024_00644	aca6	23	0.557143	Prophage	WP_003721740.1
GCF_018361205.1_NZ_CP069603_00423	aca3	23	0.536232	Not_MGE	WP_024104357.1
GCF_020809105.1_NZ_CP083101_04793	lar	23	0.56962	Prophage	WP_002134064.1
GCF_017526105.1_NZ_CP071839_00198	aca7	23	0.470588	Not_MGE	WP_208029957.1
GCF_018361165.1_NZ_CP069601_00423	aca3	23	0.536232	Not_MGE	WP_024104357.1
GCF_018361045.1_NZ_CP069595_00422	aca3	23	0.536232	Not_MGE	WP_024104357.1
GCF_003390475.1_NZ_CP031476_00689	aca6	23	0.557143	Prophage	WP_003721740.1
GCF_009763485.1_NZ_CP046815_02538	aca10	23	0.538462	Not_MGE	WP_242004485.1
GCF_018361085.1_NZ_CP069597_00422	aca3	23	0.536232	Not_MGE	WP_024104357.1
GCF_900475585.1_NZ_LS483418_00005	aca10	23	0.553846	Not_MGE	WP_012774878.1
GCF_003193645.1_NZ_CP029660_03131	aca6	23	0.585714	Prophage	WP_033971181.1
GCF_008807735.1_NZ_CP032366_00035	tad2	23	0.759615	Plasmid	WP_151035708.1
GCF_002346065.1_NZ_CP009730_01541	rad	23	0.421965	Not_MGE	WP_004203317.1
GCF_900636365.1_NZ_LR134266_01263	aca1	23	0.513889	Not_MGE	WP_126404483.1
GCF_003667745.1_NZ_CP033054_03642	ardk	23	0.509091	Not_MGE	WP_099722002.1
GCF_002968395.1_NZ_CP027188_02154	aca9	23	0.5	Not_MGE	WP_105306323.1
GCF_006094335.1_NZ_CP034569_00762	aca7	23	0.632353	Not_MGE	WP_003179660.1
GCF_001999885.1_NZ_CP019674_03150	aca10	23	0.630769	Not_MGE	WP_006477596.1
GCF_023330625.1_NZ_CP097102_00892	aca9	23	0.410714	Not_MGE	WP_249017599.1
GCF_023330625.1_NZ_CP097102_00892	aca8	23	0.410714	Not_MGE	WP_249017599.1
GCF_001454885.1_NZ_CP013287_01515	aca6	23	0.557143	Not_MGE	WP_003721740.1
GCF_019973695.1_NZ_AP024281_01197	aca10	23	0.584615	Not_MGE	WP_033144885.1
GCF_001999085.1_NZ_CP019621_00128	aca6	23	0.557143	Prophage	WP_003721740.1
GCF_001889005.1_NZ_CP018153_01052	aca11	23	0.4375	Not_MGE	WP_011709863.1
GCF_001889005.1_NZ_CP018153_01049	aca11	23	0.4375	Not_MGE	WP_011709863.1
GCF_018336655.1_NZ_CP050030_00790	aca6	23	0.557143	Prophage	WP_003721740.1
GCF_019163475.1_NZ_CP075055_03136	ardk	23	0.509091	Not_MGE	WP_119001997.1
GCF_009730455.1_NZ_CP046332_00205	aca10	23	0.615385	Plasmid	WP_011514867.1
GCF_002557815.1_NZ_CP023754_00115	aca6	23	0.557143	Prophage	WP_003721740.1
GCF_003149695.1_NZ_CP029070_03183	ardk	23	0.509091	Not_MGE	WP_099722002.1
GCF_020520365.1_NZ_CP084727_02090	lar	23	0.531646	Prophage	WP_033502957.1
GCF_023277765.1_NZ_CP085175_00020	aca3	23	0.478261	Not_MGE	WP_055126561.1
GCF_017378195.1_NZ_CP071750_00140	rad	23	0.421965	Not_MGE	WP_004190679.1
GCF_022919575.1_NZ_CP095071_04080	aca7	23	0.514706	Not_MGE	WP_244743547.1
GCF_014621755.1_NZ_CP061284_01098	aca6	23	0.5	Not_MGE	WP_010333491.1
GCF_000567905.1_NZ_CP004090_00011	rad	23	0.410405	Not_MGE	WP_009899227.1
GCF_019332005.1_NZ_CP076625_01428	aca6	23	0.557143	Not_MGE	WP_003721740.1
GCF_901543625.1_NZ_LR594043_01408	aca3	23	0.507246	Prophage	WP_014736138.1
GCF_003547035.1_NZ_CP025307_01911	rad	23	0.421965	Not_MGE	WP_004190679.1
GCF_000328625.1_NC_019978_02353	aca7	23	0.529412	Not_MGE	WP_015327962.1
GCF_002021925.1_NZ_CP012546_00045	apyc1	23	0.5	Not_MGE	WP_078440374.1
GCF_009792335.1_NZ_CP046875_01766	aca7	23	0.426471	Not_MGE	WP_074561137.1
GCF_016903235.1_NZ_CP069853_02782	aca6	23	0.514286	Prophage	WP_130973331.1
GCF_016126875.1_NZ_CP065943_00756	aca7	23	0.632353	Not_MGE	WP_003179660.1
GCF_004101665.1_NZ_CP035187_00132	aca6	23	0.557143	Prophage	WP_003721740.1
GCF_000183425.1_NC_014759_00931	rad	23	0.508671	Not_MGE	WP_013453084.1
GCF_011405015.1_NZ_AP022337_04606	aca6	23	0.457143	Not_MGE	WP_172430926.1
GCF_003073375.1_NZ_CP029002_01468	aca6	23	0.628571	Not_MGE	WP_108712432.1
GCF_019454385.1_NZ_CP079922_00931	aca3	23	0.521739	Not_MGE	WP_000579612.1
GCF_002213905.1_NZ_CP008837_02919	aca6	23	0.557143	Prophage	WP_003721740.1
GCF_000696505.1_NZ_CP006770_00360	aca6	23	0.6	Not_MGE	WP_014623240.1
GCF_020735985.1_NZ_CP085973_02603	rad	23	0.421965	Not_MGE	WP_005011994.1
GCF_000772045.1_NZ_CP009754_07039	ardk	23	0.527273	Not_MGE	WP_061446289.1
GCF_018228345.1_NZ_CP073723_01494	rad	23	0.421965	Not_MGE	WP_004529022.1
GCF_000756005.1_NZ_CP008730_01967	aca10	23	0.630769	Not_MGE	WP_006402798.1
GCF_004842085.1_NZ_CP038806_01766	rad	23	0.421965	Not_MGE	WP_004529022.1
GCF_023374855.1_NZ_CP090763_00262	aca10	23	0.630769	Not_MGE	WP_006477596.1
GCF_000973085.1_NZ_CP011280_00918	aca6	23	0.542857	Not_MGE	WP_046328868.1
GCF_009363015.1_NZ_CP045222_01712	aca6	23	0.714286	Not_MGE	WP_083037010.1
GCF_017948365.1_NZ_CP072851_00236	aca7	23	0.411765	Not_MGE	WP_017366493.1
GCF_000178875.2_NC_016901_03535	aca2	23	0.487179	Not_MGE	WP_006082023.1
GCF_002006215.2_NZ_CP096983_03116	aca3	23	0.492754	Not_MGE	WP_077833836.1
GCF_018286375.1_NZ_CP073915_01929	aca6	23	0.571429	Not_MGE	WP_047677449.1
GCF_015508545.1_NZ_AP024136_03638	ardk	23	0.7	Not_MGE	WP_042074237.1
GCF_023314135.1_NZ_CP092289_01818	aca11	23	0.4375	Not_MGE	WP_249008558.1
GCF_002982175.1_NZ_CP020023_02317	aca6	23	0.471429	Not_MGE	WP_033881094.1
GCF_009707345.1_NZ_CP046123_01615	aca6	23	0.528571	Not_MGE	WP_010748175.1
GCF_000746625.1_NZ_CP009258_01940	aca6	23	0.557143	Prophage	WP_003721740.1
GCF_002213645.1_NZ_CP007017_02913	aca6	23	0.557143	Prophage	WP_003721740.1
GCF_016767795.1_NZ_CP058996_01102	aca6	23	0.528571	Prophage	WP_005719194.1
GCF_001999785.1_NZ_CP019668_05449	aca10	23	0.630769	Not_MGE	WP_006477596.1
GCF_014983945.1_NZ_CP063381_00119	aca6	23	0.557143	Prophage	WP_003721740.1
GCF_002285655.1_NZ_CP023052_00124	aca6	23	0.557143	Prophage	WP_003721740.1
GCF_001913195.1_NZ_CP018685_00120	aca6	23	0.557143	Prophage	WP_003721740.1
GCF_002111205.1_NZ_CP018398_00740	rad	23	0.421965	Not_MGE	WP_004190679.1
GCF_018223765.1_NZ_CP073673_01629	aca10	23	0.630769	Not_MGE	WP_006477596.1
GCF_004103515.1_NZ_CP035224_02915	aca10	23	0.830769	Not_MGE	WP_128729565.1
GCF_910589745.1_NZ_OU342399_00293	aca3	23	0.463768	Not_MGE	WP_252157576.1
GCF_001483405.1_NZ_CP013722_01400	aca6	23	0.557143	Prophage	WP_003721740.1
GCF_011405655.1_NZ_AP022829_00347	aca6	23	0.542857	Not_MGE	WP_173111524.1
GCF_019355135.1_NZ_CP048811_00209	aca7	23	0.411765	Not_MGE	WP_017366493.1
GCF_000600015.1_NZ_CP007492_00132	aca6	23	0.557143	Prophage	WP_003721740.1
GCF_003173015.1_NZ_CP029494_01323	aca7	23	0.558824	Not_MGE	WP_109828244.1
GCF_001891125.1_NZ_CP015247_00067	aca10	23	0.523077	Not_MGE	WP_072612864.1
GCF_019904295.1_NZ_CP065359_00621	aca3	23	0.492754	Not_MGE	WP_223117726.1
GCF_002966955.1_NZ_CP026673_03346	aca7	23	0.632353	Not_MGE	WP_003179660.1
GCF_018228545.1_NZ_CP073741_01600	rad	23	0.421965	Not_MGE	WP_004529022.1
GCF_003144075.1_NZ_CP029372_00111	aca6	23	0.557143	Prophage	WP_003721740.1
GCF_020042125.1_NZ_CP083392_01236	aca6	23	0.528571	Prophage	WP_005719194.1
GCF_003812545.1_NZ_CP033737_02783	aca6	23	0.557143	Prophage	WP_003721740.1
GCF_004323015.1_NZ_CP036451_01900	rad	23	0.421965	Not_MGE	WP_028358465.1
GCF_009627455.1_NZ_CP043151_00724	rad	23	0.421965	Not_MGE	WP_005011994.1
GCF_002706485.1_NZ_CP017638_00171	aca3	23	0.536232	Not_MGE	WP_024104357.1
GCF_015908985.1_NZ_CP065431_01367	aca3	23	0.507246	Not_MGE	WP_012775247.1
GCF_002968395.1_NZ_CP027188_02502	aca8	23	0.5	Not_MGE	WP_105306323.1
GCF_012317185.1_NZ_CP048838_03169	aca3	23	0.449275	Not_MGE	WP_157133776.1
GCF_021729405.1_NZ_CP091422_00005	aca10	23	0.553846	Not_MGE	WP_012774878.1
GCF_020683125.1_NZ_CP085627_00760	aca10	23	0.738462	Not_MGE	WP_227535717.1
GCF_009363675.1_NZ_CP045400_00093	aca1	23	0.597222	Plasmid	WP_152480359.1
GCF_900637915.1_NZ_LR134442_00899	aca6	23	0.442857	Not_MGE	WP_119162722.1
GCF_009627195.1_NZ_CP043136_00725	rad	23	0.421965	Not_MGE	WP_005011994.1
GCF_000225325.1_NC_015978_01096	aca11	23	0.5	Not_MGE	WP_014082319.1
GCF_009627615.1_NZ_CP043158_00725	rad	23	0.421965	Not_MGE	WP_005011994.1
GCF_001547735.1_NZ_AP013035_00141	rad	23	0.450867	Not_MGE	WP_068548717.1
GCF_002111285.1_NZ_CP018415_02596	rad	23	0.421965	Not_MGE	WP_004190679.1
GCF_003186245.1_NZ_CP020653_00724	rad	23	0.421965	Not_MGE	WP_005011994.1
GCF_023546765.1_NZ_CP097484_04744	aca6	23	0.514286	Not_MGE	WP_238196993.1
GCF_019434135.1_NZ_CP080286_05394	aca6	23	0.585714	Prophage	WP_033971181.1
GCF_000178875.2_NC_016901_03430	aca2	23	0.487179	Not_MGE	WP_006082023.1
GCF_021398615.1_NZ_CP090313_01784	aca10	23	0.538462	Not_MGE	WP_225364336.1
GCF_009626895.1_NZ_CP043122_00725	rad	23	0.421965	Not_MGE	WP_005011994.1
GCF_008330405.1_NZ_CP022947_00999	rad	23	0.710983	Not_MGE	WP_014714964.1
GCF_014131715.1_NZ_CP039126_04978	aca10	23	0.507692	Not_MGE	WP_081624771.1
GCF_001596775.2_NZ_CP014790_00113	aca6	23	0.557143	Prophage	WP_003721740.1
GCF_000014885.1_NC_011566_00248	aca6	23	0.442857	Not_MGE	WP_020910487.1
GCF_000955665.1_NZ_CP011059_03072	aca3	23	0.536232	Not_MGE	WP_045183326.1
GCF_001889585.2_NZ_CP018148_00135	aca6	23	0.557143	Prophage	WP_003721740.1
GCF_002213665.1_NZ_CP007018_02920	aca6	23	0.557143	Prophage	WP_003721740.1
GCF_002968395.1_NZ_CP027188_01135	aca9	23	0.5	Not_MGE	WP_105306323.1
GCF_022070505.1_NZ_CP035238_01008	aca3	23	0.521739	Not_MGE	WP_000579612.1
GCF_000739435.1_NZ_CP009159_01167	aca6	23	0.557143	Not_MGE	WP_014991852.1
GCF_023374455.1_NZ_CP090695_00253	aca10	23	0.630769	Not_MGE	WP_006402798.1
GCF_002213785.1_NZ_CP007196_00114	aca6	23	0.557143	Prophage	WP_003721740.1
GCF_017357805.1_NZ_CP046022_01483	aca7	23	0.426471	Not_MGE	WP_163402551.1
GCF_008807035.1_NZ_CP031739_01021	aca6	23	0.557143	Not_MGE	WP_151110472.1
GCF_008931305.1_NZ_CP042324_07287	ardk	23	0.527273	Not_MGE	WP_003971865.1
GCF_003950215.1_NZ_CP034367_00849	aca8	23	0.410714	Not_MGE	WP_125746014.1
GCF_016576965.1_NZ_CP066119_03762	acrva5	23	0.826087	Not_MGE	WP_200149989.1
GCF_006739545.1_NZ_AP019729_02244	rad	23	0.676301	Not_MGE	WP_048927668.1
GCF_003950215.1_NZ_CP034367_00849	aca9	23	0.410714	Not_MGE	WP_125746014.1
GCF_002370395.1_NZ_AP017935_00318	aca10	23	0.523077	Not_MGE	WP_072612864.1
GCF_011405655.1_NZ_AP022829_00343	aca6	23	0.5	Not_MGE	WP_173111515.1
GCF_014357995.1_NZ_CP053300_00625	aca10	23	0.630769	Not_MGE	WP_006477596.1
GCF_023374735.1_NZ_CP090740_00308	aca10	23	0.630769	Not_MGE	WP_006402798.1
GCF_023374695.1_NZ_CP090733_00455	aca10	23	0.630769	Not_MGE	WP_006402798.1
GCF_023374495.1_NZ_CP090701_02449	aca10	23	0.630769	Not_MGE	WP_006402798.1
GCF_016127635.1_NZ_CP066024_02651	aca6	23	0.528571	Not_MGE	WP_010748175.1
GCF_001719105.1_NZ_CP017087_03951	aca10	23	0.584615	Not_MGE	WP_033144885.1
GCF_011455495.1_NZ_CP015029_01434	aca6	23	0.457143	Not_MGE	WP_123956253.1
GCF_022220825.1_NZ_CP092060_00151	aca6	23	0.557143	Prophage	WP_003721740.1
GCF_009627595.1_NZ_CP043157_00725	rad	23	0.421965	Not_MGE	WP_005011994.1
GCF_008330525.1_NZ_CP022939_00999	rad	23	0.710983	Not_MGE	WP_014714964.1
GCF_022870765.1_NZ_CP086066_03258	aca10	23	0.538462	Not_MGE	WP_052533231.1
GCF_009627355.1_NZ_CP043146_02983	rad	23	0.421965	Not_MGE	WP_005011994.1
GCF_023374655.1_NZ_CP090728_00263	aca10	23	0.630769	Not_MGE	WP_006402798.1
GCF_018336775.1_NZ_CP050025_00717	aca6	23	0.557143	Prophage	WP_003721740.1
GCF_009362915.1_NZ_CP045224_03199	aca3	23	0.478261	Not_MGE	WP_003417606.1
GCF_013347105.1_NZ_CP054584_00983	aca6	23	0.5	Not_MGE	WP_010333491.1
GCF_001457635.1_NZ_LN831051_01675	aca3	23	0.521739	Not_MGE	WP_000579612.1
GCF_900231485.1_NZ_LT985475_00120	aca6	23	0.557143	Prophage	WP_003721740.1
GCF_022682045.1_NZ_CP093220_00123	aca6	23	0.557143	Prophage	WP_003721740.1
GCF_002860065.1_NZ_CP019043_00143	rad	23	0.421965	Not_MGE	WP_004190679.1
GCF_012222485.1_NZ_CP036376_00311	aca10	23	0.584615	Prophage	WP_000021848.1
GCF_002215175.1_NZ_CP016596_00137	aca6	23	0.485714	Plasmid	WP_000151822.1
GCF_020276625.1_NZ_CP082195_00536	rad	23	0.687861	Not_MGE	WP_225587754.1
GCF_003966485.1_NZ_AP018938_00983	aca3	23	0.521739	Not_MGE	WP_000579612.1
GCF_022069085.1_NZ_CP035242_01357	aca3	23	0.521739	Not_MGE	WP_000579612.1
GCF_020276565.1_NZ_CP082192_00711	rad	23	0.687861	Not_MGE	WP_225601479.1
GCF_003076415.1_NZ_CP021069_01670	aca10	23	0.630769	Not_MGE	WP_006477596.1
GCF_022068225.1_NZ_CP035239_00981	aca3	23	0.521739	Not_MGE	WP_000579608.1
GCF_018228625.1_NZ_CP073702_00207	aca10	23	0.630769	Not_MGE	WP_006477596.1
GCF_020542045.1_NZ_CP085088_01273	aca3	23	0.507246	Not_MGE	WP_012775247.1
GCF_003019965.1_NZ_CP020397_03128	aca10	23	0.630769	Not_MGE	WP_006402798.1
GCF_002101275.1_NZ_CP020774_00121	aca6	23	0.557143	Prophage	WP_003721740.1
GCF_001952735.1_NZ_CP019164_00119	aca6	23	0.557143	Prophage	WP_003721740.1
GCF_002220115.1_NZ_CP022392_01993	aca3	23	0.478261	Prophage	WP_003100470.1
GCF_016767835.1_NZ_CP067362_01385	aca6	23	0.557143	Prophage	WP_003721740.1
GCF_007855455.1_NZ_CP042252_02384	aca7	23	0.632353	Not_MGE	WP_003179660.1
GCF_009617955.1_NZ_AP021868_00489	lar	23	0.506329	Not_MGE	WP_043333131.1
GCF_023207995.1_NZ_CP051192_01344	aca6	23	0.614286	Not_MGE	WP_013355907.1
GCF_003030165.1_NZ_CP028183_00129	aca6	23	0.557143	Prophage	WP_003721740.1
GCF_000280925.3_NZ_CP012109_02377	aca6	23	0.471429	Not_MGE	WP_002639473.1
GCF_002162275.1_NZ_CP018807_00540	rad	23	0.705202	Not_MGE	WP_075294006.1
GCF_023373665.1_NZ_CP090779_02919	aca10	23	0.630769	Not_MGE	WP_006402798.1
GCF_000020645.1_NC_011060_00162	aca6	23	0.6	Not_MGE	WP_012507004.1
GCF_003812585.1_NZ_CP033745_02767	aca10	23	0.630769	Not_MGE	WP_006402798.1
GCF_014843295.1_NZ_CP062126_00112	aca6	23	0.557143	Prophage	WP_003721740.1
GCF_004771175.1_NZ_CP031141_00133	aca6	23	0.557143	Prophage	WP_003721740.1
GCF_013836745.1_NZ_CP058613_02052	aca6	23	0.642857	Prophage	WP_061047308.1
GCF_002111125.1_NZ_CP018386_01365	rad	23	0.421965	Not_MGE	WP_004529022.1
GCF_000970185.1_NZ_CP009511_01542	lar	23	0.544304	Not_MGE	WP_137726720.1
GCF_021391475.1_NZ_CP090057_00112	aca6	23	0.557143	Prophage	WP_003721740.1
GCF_002162235.1_NZ_CP018805_01472	rad	23	0.705202	Not_MGE	WP_075294006.1
GCF_004367665.1_NZ_CP037973_01901	rad	23	0.421965	Not_MGE	WP_004529022.1
GCF_009738205.1_NZ_CP018186_01356	aca3	23	0.594203	Not_MGE	WP_156209828.1
GCF_002022045.1_NZ_CP016372_00877	aca3	23	0.536232	Not_MGE	WP_034848722.1
GCF_023373685.1_NZ_CP090782_00308	aca10	23	0.630769	Not_MGE	WP_006402798.1
GCF_003966525.1_NZ_AP018936_00998	aca3	23	0.521739	Not_MGE	WP_000579608.1
GCF_014898095.1_NZ_CP062946_01572	acrva5	23	0.826087	Not_MGE	WP_193020476.1
GCF_013836525.1_NZ_CP058615_02145	aca6	23	0.642857	Prophage	WP_061047308.1
GCF_000011565.2_NC_005861_00686	rad	23	0.560694	Not_MGE	WP_011175240.1
GCF_001578205.1_NZ_CP011007_00240	aca7	23	0.411765	Not_MGE	WP_061406568.1
GCF_900275645.1_NZ_LT985474_00132	aca6	23	0.557143	Prophage	WP_003721740.1
GCF_001999005.1_NZ_CP019617_00120	aca6	23	0.557143	Prophage	WP_003721740.1
GCF_018106265.1_NZ_CP071154_00184	aca6	23	0.557143	Prophage	WP_003721740.1
GCF_023516415.1_NZ_CP097351_03753	aca3	23	0.521739	Prophage	WP_033693366.1
GCF_003032075.1_NZ_CP025567_00115	aca6	23	0.557143	Prophage	WP_003721740.1
GCF_009648595.1_NZ_CP045747_02560	aca6	23	0.557143	Prophage	WP_003721740.1
GCF_001551855.1_NZ_CP014261_00113	aca6	23	0.557143	Prophage	WP_003721740.1
GCF_000517445.1_NZ_CP006965_00185	lar	23	0.481013	Not_MGE	WP_042679383.1
GCF_900636705.1_NZ_LR134306_01938	aca5	23	0.534483	Prophage	WP_042594086.1
GCF_012226065.1_NZ_CP050462_03053	ardk	23	0.509091	Not_MGE	WP_167860621.1
GCF_020215665.1_NZ_CP084061_03020	aca10	23	0.507692	Not_MGE	WP_054353728.1
GCF_002007585.1_NZ_CP017238_03183	aca10	23	0.630769	Not_MGE	WP_006477596.1
GCF_014987905.1_NZ_CP063240_00120	aca6	23	0.557143	Prophage	WP_003721740.1
GCF_002111405.1_NZ_CP020863_01384	aca3	23	0.507246	Not_MGE	WP_012775247.1
GCF_002105655.1_NZ_CP020830_00115	aca6	23	0.557143	Prophage	WP_003721740.1
GCF_002213765.1_NZ_CP007195_00114	aca6	23	0.557143	Prophage	WP_003721740.1
GCF_018604185.1_NZ_CP075871_00108	aca6	23	0.557143	Prophage	WP_003721740.1
GCF_023374755.1_NZ_CP090746_00308	aca10	23	0.630769	Not_MGE	WP_006402798.1
GCF_003589945.1_NZ_CP032400_01013	aca3	23	0.478261	Not_MGE	WP_003100470.1
GCF_022488425.1_NZ_CP092750_03074	ardk	23	0.509091	Not_MGE	WP_113766704.1
GCF_017165535.1_NZ_CP048457_02901	aca10	23	0.630769	Not_MGE	WP_006402798.1
GCF_017165175.1_NZ_CP048441_02970	aca10	23	0.630769	Not_MGE	WP_006402798.1
GCF_016415165.1_NZ_CP066560_01411	rad	23	0.705202	Not_MGE	WP_012341651.1
GCF_009648675.1_NZ_CP045748_01596	aca6	23	0.557143	Prophage	WP_003721740.1
GCF_009738245.1_NZ_CP018189_01356	aca3	23	0.594203	Not_MGE	WP_156209828.1
GCF_008085735.1_NZ_CP042985_00537	rad	23	0.705202	Not_MGE	WP_075294006.1
GCF_023374355.1_NZ_CP090680_02942	aca10	23	0.630769	Not_MGE	WP_105775110.1
GCF_020783495.1_NZ_CP086133_03352	aca3	23	0.536232	Not_MGE	WP_039386786.1
GCF_021729405.1_NZ_CP091422_01361	aca3	23	0.507246	Not_MGE	WP_012775247.1
GCF_002111005.1_NZ_CP018404_02194	rad	23	0.421965	Not_MGE	WP_004529022.1
GCF_018735785.1_NZ_CP076126_02771	aca6	23	0.557143	Prophage	WP_003721740.1
GCF_009627435.1_NZ_CP043150_00724	rad	23	0.421965	Not_MGE	WP_005011994.1
GCF_002951715.1_NZ_CP019250_02907	aca3	23	0.449275	Prophage	WP_001781887.1
GCF_007833595.1_NZ_CP030244_02496	aca6	23	0.614286	Not_MGE	WP_013355907.1
GCF_014250415.1_NZ_CP060192_02041	aca7	23	0.632353	Not_MGE	WP_003179660.1
GCF_020041945.1_NZ_CP083362_00125	aca10	23	0.569231	Prophage	WP_025791117.1
GCF_001983935.1_NZ_CP017641_05860	aca9	23	0.517857	Not_MGE	WP_077027577.1
GCF_008085695.1_NZ_CP042986_00537	rad	23	0.705202	Not_MGE	WP_075294006.1
GCF_008087605.1_NZ_CP042983_00537	rad	23	0.705202	Not_MGE	WP_012341651.1
GCF_900475585.1_NZ_LS483418_01277	aca3	23	0.507246	Not_MGE	WP_012775247.1
GCF_022318505.1_NZ_CP090887_01080	aca3	23	0.521739	Not_MGE	WP_000579612.1
GCF_019431355.1_NZ_CP080269_04464	aca7	23	0.5	Not_MGE	WP_219835362.1
GCF_021391455.1_NZ_CP090052_01906	aca6	23	0.557143	Prophage	WP_061105128.1
GCF_020041945.1_NZ_CP083362_00116	aca10	23	0.569231	Prophage	WP_025791117.1
GCF_018310555.1_NZ_CP074104_01165	aca6	23	0.557143	Prophage	WP_003721740.1
GCF_023822105.1_NZ_CP086394_01769	aca3	23	0.521739	Not_MGE	WP_019292192.1
GCF_022700995.1_NZ_CP063977_00024	aca6	23	0.485714	Plasmid	WP_000151822.1
GCF_001718895.1_NZ_CP013450_03169	aca10	23	0.630769	Not_MGE	WP_006477596.1
GCF_002969195.1_NZ_CP021325_00115	aca6	23	0.557143	Prophage	WP_003721740.1
GCF_003018155.1_NZ_CP027548_00443	aca10	23	0.553846	Prophage	WP_000606440.1
GCF_018736025.1_NZ_CP076127_02763	aca6	23	0.557143	Prophage	WP_003721740.1
GCF_002111165.1_NZ_CP018390_02036	rad	23	0.421965	Not_MGE	WP_004529022.1
GCF_009664755.1_NZ_CP045970_00122	aca6	23	0.557143	Prophage	WP_003721740.1
GCF_001606115.1_NZ_CP015033_01045	aca10	23	0.630769	Not_MGE	WP_062884271.1
GCF_022921095.1_NZ_CP095053_00752	aca7	23	0.411765	Not_MGE	WP_245095113.1
GCF_022453935.1_NZ_CP092208_00131	aca6	23	0.514286	Plasmid	WP_004499329.1
GCF_018228585.1_NZ_CP073732_01776	rad	23	0.421965	Not_MGE	WP_004529022.1
GCF_010669205.1_NZ_CP048626_03760	aca10	23	0.507692	Prophage	WP_081624771.1
GCF_009627475.1_NZ_CP043152_00725	rad	23	0.421965	Not_MGE	WP_005011994.1
GCF_023374875.1_NZ_CP090766_00306	aca10	23	0.630769	Not_MGE	WP_006402798.1
GCF_001042545.2_NZ_CP011922_01012	rad	23	0.710983	Not_MGE	WP_014714964.1
GCF_002796465.1_NZ_CP024897_03129	ardk	23	0.509091	Not_MGE	WP_100262142.1
GCF_013177415.1_NZ_CP053630_00132	aca6	23	0.557143	Prophage	WP_003721740.1
GCF_000190735.1_NC_015177_02690	rad	23	0.710983	Not_MGE	WP_013633708.1
GCF_022220765.1_NZ_CP092059_00135	aca6	23	0.557143	Prophage	WP_003721740.1
GCF_000018505.1_NC_010084_03070	aca10	23	0.630769	Not_MGE	WP_006402798.1
GCF_016415225.1_NZ_CP066563_01458	rad	23	0.705202	Not_MGE	WP_012341651.1
GCF_022514105.1_NZ_AP025180_00547	aca3	23	0.449275	Prophage	WP_000094528.1
GCF_004101545.1_NZ_CP035150_02205	aca10	23	0.553846	Not_MGE	WP_021357438.1
GCF_000304455.1_NC_018605_00162	rad	23	0.693642	Not_MGE	WP_014934332.1
GCF_003999665.1_NZ_CP021174_00123	aca6	23	0.557143	Prophage	WP_003721740.1
GCF_002831585.1_NZ_CP025113_04277	aca10	23	0.6	Not_MGE	WP_024581287.1
GCF_017165535.1_NZ_CP048458_00561	aca6	23	0.5	Not_MGE	WP_206381765.1
GCF_020826935.1_NZ_CP060639_00938	aca6	23	0.6	Prophage	WP_111693192.1
GCF_900638615.1_NZ_LR134527_01653	acb1	23	0.69281	Not_MGE	WP_005774386.1
GCF_003812365.1_NZ_CP033750_02521	aca10	23	0.630769	Not_MGE	WP_006402798.1
GCF_001767255.1_NZ_CP017639_01017	aca4	23	0.73913	Not_MGE	WP_070362453.1
GCF_022318485.1_NZ_CP090886_01594	aca3	23	0.521739	Not_MGE	WP_000579612.1
GCF_002105715.1_NZ_CP020833_00112	aca6	23	0.557143	Prophage	WP_003721740.1
GCF_000755865.1_NZ_CP008705_00209	rad	23	0.421965	Not_MGE	WP_004190679.1
GCF_000317795.1_NC_019791_00799	acriia19	23	0.53913	Not_MGE	WP_048816726.1
GCF_000011645.1_NC_006270_00750	aca7	23	0.632353	Not_MGE	WP_003179660.1
GCF_001644625.1_NZ_CP011345_00386	aca6	23	0.557143	Prophage	WP_003721740.1
GCF_022069645.1_NZ_CP035264_01048	aca3	23	0.521739	Not_MGE	WP_000579612.1
GCF_022344045.1_NZ_CP092204_00016	aca6	23	0.514286	Plasmid	WP_004499329.1
GCF_015779285.1_NZ_CP065370_01609	aca10	23	0.569231	Prophage	WP_025791117.1
GCF_015779285.1_NZ_CP065370_01600	aca10	23	0.569231	Prophage	WP_025791117.1
GCF_008085775.1_NZ_CP042987_00542	rad	23	0.705202	Not_MGE	WP_012341651.1
GCF_018135955.1_NZ_CP063139_00013	aca1	23	0.541667	Plasmid	WP_211491149.1
GCF_002025025.1_NZ_CP019978_00325	aca10	23	0.584615	Prophage	WP_000021848.1
GCF_009625855.1_NZ_CP043068_00725	rad	23	0.421965	Not_MGE	WP_005011994.1
GCF_001999045.1_NZ_CP019619_00194	aca6	23	0.557143	Prophage	WP_003721740.1
GCF_001983935.1_NZ_CP017641_05860	aca8	23	0.517857	Not_MGE	WP_077027577.1
GCF_009627775.1_NZ_CP043166_00726	rad	23	0.421965	Not_MGE	WP_005011994.1
GCF_900070175.1_NZ_LT220504_02280	aca3	23	0.521739	Not_MGE	WP_005690730.1
GCF_023023005.1_NZ_CP095463_00731	aca3	23	0.507246	Prophage	WP_012775247.1
GCF_001999145.1_NZ_CP019624_00124	aca6	23	0.557143	Prophage	WP_003721740.1
GCF_001952755.1_NZ_CP019165_00119	aca6	23	0.557143	Prophage	WP_003721740.1
GCF_012935005.1_NZ_CP050403_02867	lar	23	0.531646	Prophage	WP_033502957.1
GCF_024072715.1_NZ_CP099629_00437	aca1	23	0.652778	Not_MGE	WP_252889964.1
GCF_002111245.1_NZ_CP018402_01843	rad	23	0.421965	Not_MGE	WP_004529022.1
GCF_020042225.1_NZ_CP083393_01055	aca6	23	0.542857	Prophage	WP_204777662.1
GCF_004136415.1_NZ_CP034469_00503	aca3	23	0.536232	Not_MGE	WP_039386786.1
GCF_000023065.1_NC_012691_01887	aca3	23	0.536232	Not_MGE	WP_015878929.1
GCF_017165555.1_NZ_CP048461_00559	aca6	23	0.5	Not_MGE	WP_206381765.1
GCF_000195795.1_NC_003212_00169	aca6	23	0.557143	Prophage	WP_003764864.1
GCF_002073435.2_NZ_CP020450_00192	aca1	23	0.541667	Not_MGE	WP_082307146.1
GCF_008330305.1_NZ_CP022942_01008	rad	23	0.710983	Not_MGE	WP_014714964.1
GCF_000959305.1_NZ_CP009546_00533	rad	23	0.421965	Not_MGE	WP_004190679.1
GCF_009662395.1_NZ_CP045814_00833	aca7	23	0.632353	Not_MGE	WP_003179660.1
GCF_014304775.1_NZ_CP060429_00111	aca6	23	0.557143	Prophage	WP_003721740.1
GCF_014211915.1_NZ_CP060039_00305	aca10	23	0.630769	Not_MGE	WP_006477596.1
GCF_003966505.1_NZ_AP018937_01078	aca3	23	0.521739	Not_MGE	WP_000579612.1
GCF_000012885.1_NC_007498_01850	aca6	23	0.542857	Not_MGE	WP_011341521.1
GCF_017378235.1_NZ_CP071752_02581	rad	23	0.421965	Not_MGE	WP_004190679.1
GCF_003544895.1_NZ_CP032125_02616	aca3	23	0.594203	Not_MGE	WP_118943422.1
GCF_902702765.1_NZ_LR738723_01492	aca3	23	0.507246	Not_MGE	WP_012775247.1
GCF_004526275.1_NZ_CP038186_00947	aca7	23	0.632353	Not_MGE	WP_003179660.1
GCF_002162255.1_NZ_CP018806_01471	rad	23	0.705202	Not_MGE	WP_075294006.1
GCF_002213805.1_NZ_CP007197_00125	aca6	23	0.557143	Prophage	WP_003721740.1
GCF_002843525.1_NZ_CP025259_00115	aca6	23	0.557143	Prophage	WP_003721740.1
GCF_016415045.1_NZ_CP066566_01455	rad	23	0.705202	Not_MGE	WP_012341651.1
GCF_001558795.2_NZ_CP014064_02791	aca6	23	0.642857	Not_MGE	WP_061047308.1
GCF_003568585.1_NZ_CP021130_01552	aca10	23	0.569231	Not_MGE	WP_036197164.1
GCF_023374595.1_NZ_CP090718_00306	aca10	23	0.630769	Not_MGE	WP_006402798.1
GCF_023078395.1_NZ_CP095723_02674	aca6	23	0.557143	Not_MGE	WP_003764864.1
GCF_003031895.1_NZ_CP025219_00134	aca6	23	0.557143	Prophage	WP_003721740.1
GCF_002025165.1_NZ_CP020022_02991	aca6	23	0.557143	Prophage	WP_003721740.1
GCF_018141205.1_NZ_CP073317_01929	aca6	23	0.571429	Not_MGE	WP_047677449.1
GCF_002110945.1_NZ_CP018381_02143	rad	23	0.421965	Not_MGE	WP_004529022.1
GCF_003595525.1_NZ_CP022680_01573	aca3	23	0.536232	Not_MGE	WP_119876766.1
GCF_000756025.1_NZ_CP008731_01760	rad	23	0.421965	Not_MGE	WP_004190679.1
GCF_002197385.1_NZ_CP021870_01281	aca6	23	0.6	Not_MGE	WP_000578715.1
GCF_003253815.1_NZ_CP021970_00758	aca7	23	0.632353	Not_MGE	WP_003179660.1
GCF_009625815.1_NZ_CP043066_00726	rad	23	0.421965	Not_MGE	WP_005011994.1
GCF_000959265.1_NZ_CP009536_00099	rad	23	0.421965	Not_MGE	WP_004529022.1
GCF_002111325.1_NZ_CP018370_02239	rad	23	0.421965	Not_MGE	WP_004529022.1
GCF_008085715.1_NZ_CP042984_01496	rad	23	0.705202	Not_MGE	WP_012341651.1
GCF_001277975.1_NZ_CP012577_01317	rad	23	0.421965	Not_MGE	WP_004529022.1
GCF_020276645.1_NZ_CP082196_00137	rad	23	0.687861	Not_MGE	WP_225587754.1
GCF_002982195.1_NZ_CP020089_01329	aca10	23	0.584615	Not_MGE	WP_058678333.1
GCF_018279565.1_NZ_CP025202_00044	aca6	23	0.557143	Prophage	WP_003764864.1
GCF_001975065.1_NZ_CP017045_00831	rad	23	0.421965	Not_MGE	WP_004190679.1
GCF_008704495.1_NZ_CP023699_08756	aca10	23	0.476923	Not_MGE	WP_063806155.1
GCF_006364035.1_NZ_CP041014_01839	aca6	23	0.557143	Prophage	WP_003721740.1
GCF_900636885.1_NZ_LR134323_02073	aca10	23	0.584615	Prophage	WP_000021848.1
GCF_021497545.1_NZ_CP071276_04243	aca6	23	0.471429	Not_MGE	WP_033881094.1
GCF_009627415.1_NZ_CP043149_00725	rad	23	0.421965	Not_MGE	WP_005011994.1
GCF_001010285.1_NZ_CP011104_03372	aca3	23	0.478261	Not_MGE	WP_046975762.1
GCF_009627135.1_NZ_CP043134_00724	rad	23	0.421965	Not_MGE	WP_005011994.1
GCF_010443035.1_NZ_CP048401_00156	aca6	23	0.557143	Prophage	WP_003721740.1
GCF_019856415.1_NZ_CP082200_01356	aca3	23	0.507246	Not_MGE	WP_012775247.1
GCF_002213745.1_NZ_CP007194_00114	aca6	23	0.557143	Not_MGE	WP_003721740.1
GCF_008330265.1_NZ_CP022940_01011	rad	23	0.710983	Not_MGE	WP_014714964.1
GCF_002504325.1_NZ_CP023729_00756	aca7	23	0.632353	Not_MGE	WP_003179660.1
GCF_002162215.1_NZ_CP018804_01473	rad	23	0.705202	Not_MGE	WP_075294006.1
GCF_001433455.1_NZ_CP013050_02670	lar	23	0.481013	Not_MGE	WP_056934956.1
GCF_020783335.1_NZ_CP086068_02659	aca3	23	0.492754	Not_MGE	WP_228169776.1
GCF_009627115.1_NZ_CP043133_00725	rad	23	0.421965	Not_MGE	WP_005011994.1
GCF_018106325.1_NZ_CP071157_00221	aca6	23	0.557143	Prophage	WP_003764864.1
GCF_003717875.1_NZ_CP029890_01689	aca3	23	0.449275	Prophage	WP_001781887.1
GCF_017165475.1_NZ_CP048449_00557	aca6	23	0.5	Not_MGE	WP_206381765.1
GCF_002022085.1_NZ_CP016374_02037	aca3	23	0.536232	Not_MGE	WP_034848722.1
GCF_004010975.1_NZ_CP025428_02261	aca6	23	0.571429	Not_MGE	WP_014570069.1
GCF_002162295.1_NZ_CP018808_00545	rad	23	0.705202	Not_MGE	WP_075294006.1
GCF_019856395.1_NZ_CP082197_01340	aca3	23	0.507246	Not_MGE	WP_012775247.1
GCF_013122235.1_NZ_CP053357_02613	aca6	23	0.557143	Prophage	WP_003721740.1
GCF_000961515.1_NZ_CP010027_00527	aca1	23	0.652778	Not_MGE	WP_025647588.1
GCF_003812565.1_NZ_CP033738_01158	aca6	23	0.557143	Not_MGE	WP_003721740.1
GCF_002859845.1_NZ_CP018890_00720	rad	23	0.421965	Not_MGE	WP_005011994.1
GCF_023374395.1_NZ_CP090687_02919	aca10	23	0.630769	Not_MGE	WP_006402798.1
GCF_014680085.1_NZ_AP023438_00887	aca6	23	0.542857	Not_MGE	WP_145816136.1
GCF_000270245.1_NC_015635_05157	aca6	23	0.685714	Not_MGE	WP_013866155.1
GCF_019967855.1_NZ_CP082948_01422	aca3	23	0.507246	Not_MGE	WP_012775247.1
GCF_008085795.1_NZ_CP042988_00535	rad	23	0.705202	Not_MGE	WP_075294006.1
GCF_008330285.1_NZ_CP022941_01011	rad	23	0.710983	Not_MGE	WP_014714964.1
GCF_008086425.1_NZ_CP043001_01503	rad	23	0.705202	Not_MGE	WP_012341651.1
GCF_022344045.1_NZ_CP092201_00024	aca6	23	0.514286	Plasmid	WP_004499329.1
GCF_022344045.1_NZ_CP092201_00067	aca6	23	0.514286	Plasmid	WP_004499329.1
GCF_004771195.1_NZ_CP029175_00112	aca6	23	0.557143	Prophage	WP_003721740.1
GCF_002111265.1_NZ_CP018409_01246	rad	23	0.421965	Not_MGE	WP_004529022.1
GCF_001277875.1_NZ_CP012516_02004	rad	23	0.421965	Not_MGE	WP_004190679.1
GCF_023913535.1_NZ_CP099396_02605	aca3	23	0.521739	Not_MGE	WP_005690730.1
GCF_013488085.1_NZ_CP030017_01361	aca3	23	0.507246	Not_MGE	WP_012775247.1
GCF_017165495.1_NZ_CP048452_00557	aca6	23	0.5	Not_MGE	WP_206381765.1
GCF_023546985.1_NZ_CP097467_03427	ardk	23	0.509091	Not_MGE	WP_099722002.1
GCF_018106305.1_NZ_CP071179_00097	aca6	23	0.557143	Prophage	WP_003764864.1
GCF_900635775.1_NZ_LR134167_01587	apyc1	23	0.506494	Not_MGE	WP_126372737.1
GCF_008330345.1_NZ_CP022944_01008	rad	23	0.710983	Not_MGE	WP_014714964.1
GCF_009627655.1_NZ_CP043160_00726	rad	23	0.421965	Not_MGE	WP_005011994.1
GCF_014874555.1_NZ_CP047248_01369	aca3	23	0.507246	Not_MGE	WP_012775247.1
GCF_001885145.1_NZ_CP017952_01965	aca3	23	0.478261	Not_MGE	WP_003100470.1
GCF_018228525.1_NZ_CP073726_01433	rad	23	0.421965	Not_MGE	WP_004529022.1
GCF_001922345.1_NZ_CP018811_02482	aca3	23	0.521739	Not_MGE	WP_075157298.1
GCF_002111045.1_NZ_CP018411_01144	rad	23	0.421965	Not_MGE	WP_004529022.1
GCF_023374575.1_NZ_CP090714_03132	aca10	23	0.630769	Not_MGE	WP_006402798.1
GCF_003366075.1_NZ_CP028963_03147	aca10	23	0.630769	Not_MGE	WP_096508902.1
GCF_018336795.1_NZ_CP050129_01523	aca6	23	0.557143	Prophage	WP_003721740.1
GCF_002346025.1_NZ_CP009728_01513	rad	23	0.421965	Not_MGE	WP_004203317.1
GCF_018223625.1_NZ_CP073631_02921	aca3	23	0.478261	Not_MGE	WP_003417606.1
GCF_000817005.1_NZ_CP007593_01214	aca3	23	0.521739	Not_MGE	WP_025173761.1
GCF_000817005.1_NZ_CP007593_00961	aca3	23	0.521739	Not_MGE	WP_025173761.1
GCF_018106285.1_NZ_CP071155_00099	aca6	23	0.557143	Not_MGE	WP_003764864.1
GCF_004117135.1_NZ_CP034474_00310	aca3	23	0.536232	Not_MGE	WP_039386786.1
GCF_019754015.1_NZ_CP081488_03119	ardk	23	0.509091	Not_MGE	WP_119001997.1
GCF_022220485.1_NZ_CP092033_02609	aca3	23	0.521739	Not_MGE	WP_005690730.1
GCF_008831425.1_NZ_CP044506_02276	aca6	23	0.571429	Not_MGE	WP_014570069.1
GCF_003482165.1_NZ_CP012325_00542	aca3	23	0.478261	Not_MGE	WP_003417606.1
GCF_003031915.1_NZ_CP025220_00200	aca6	23	0.557143	Prophage	WP_003721740.1
GCF_003350945.1_NZ_CP028149_00043	aca10	23	0.723077	Not_MGE	WP_111926490.1
GCF_017363655.2_NZ_CP095730_01620	aca6	23	0.557143	Not_MGE	WP_003764864.1
GCF_006874765.1_NZ_CP040842_00068	aca6	23	0.514286	Plasmid	WP_004499329.1
GCF_002848465.1_NZ_CP025438_00115	aca6	23	0.557143	Prophage	WP_003721740.1
GCF_003043895.1_NZ_CP025568_02950	aca6	23	0.557143	Prophage	WP_003721740.1
GCF_020276605.1_NZ_CP082194_00341	rad	23	0.687861	Not_MGE	WP_225597303.1
GCF_016725865.1_NZ_CP068086_00968	aca3	23	0.478261	Not_MGE	WP_070561083.1
GCF_016415185.1_NZ_CP066558_01470	rad	23	0.705202	Not_MGE	WP_075294006.1
GCF_016026835.1_NZ_CP065647_04569	aca7	23	0.632353	Not_MGE	WP_003179660.1
GCF_900475305.1_NZ_LS483374_01006	aca3	23	0.521739	Not_MGE	WP_000579612.1
GCF_001017635.1_NZ_CP011349_02433	lar	23	0.56962	Prophage	WP_002134064.1
GCF_017309525.1_NZ_CP071293_01694	aca3	23	0.521739	Not_MGE	WP_019292192.1
GCF_002734145.1_NZ_CP022479_01677	aca8	23	0.5	Not_MGE	WP_242962783.1
GCF_004367705.1_NZ_CP037975_01859	rad	23	0.421965	Not_MGE	WP_004190679.1
GCF_002860025.1_NZ_CP018896_00724	rad	23	0.421965	Not_MGE	WP_005011994.1
GCF_022075545.1_NZ_CP038252_01455	aca3	23	0.521739	Not_MGE	WP_000579608.1
GCF_002734145.1_NZ_CP022479_01677	aca9	23	0.5	Not_MGE	WP_242962783.1
GCF_009627155.1_NZ_CP043135_00724	rad	23	0.421965	Not_MGE	WP_005011994.1
GCF_003597635.1_NZ_CP032460_00065	aca10	23	0.553846	Not_MGE	WP_063723588.1
GCF_018604245.1_NZ_CP075874_01512	aca6	23	0.557143	Prophage	WP_003721740.1
GCF_017363615.2_NZ_CP095726_02280	aca6	23	0.557143	Not_MGE	WP_003764864.1
GCF_002848505.1_NZ_CP025443_00117	aca6	23	0.557143	Prophage	WP_003721740.1
GCF_014843095.1_NZ_CP058742_01295	aca3	23	0.507246	Not_MGE	WP_012775247.1
GCF_003031955.1_NZ_CP025222_00118	aca6	23	0.557143	Prophage	WP_003721740.1
GCF_006151905.1_NZ_CP040780_02649	aca6	23	0.571429	Not_MGE	WP_139041942.1
GCF_902702785.1_NZ_LR738720_00623	aca3	23	0.507246	Not_MGE	WP_012775247.1
GCF_000271325.1_NC_018065_01495	aca6	23	0.514286	Prophage	WP_081483427.1
GCF_003967155.2_NZ_AP019192_01117	aca3	23	0.521739	Not_MGE	WP_000579612.1
GCF_008253725.1_NZ_CP038808_00930	aca3	23	0.521739	Not_MGE	WP_000579612.1
GCF_002111365.1_NZ_CP018382_00094	rad	23	0.421965	Not_MGE	WP_004190679.1
GCF_023206215.1_NZ_CP065800_01828	aca3	23	0.536232	Not_MGE	WP_248403053.1
GCF_009648575.1_NZ_CP045743_01575	aca6	23	0.557143	Prophage	WP_003764864.1
GCF_016647595.1_NZ_CP059829_00327	acrva5	23	0.608696	Not_MGE	WP_007126761.1
GCF_022846615.1_NZ_AP025637_00784	aca6	23	0.485714	Not_MGE	WP_244458168.1
GCF_000341485.2_NZ_CP007158_01959	rad	23	0.421965	Not_MGE	WP_005011994.1
GCF_020735465.1_NZ_CP085935_01952	aca6	23	0.571429	Not_MGE	WP_006720664.1
GCF_017378275.1_NZ_CP071758_01849	rad	23	0.421965	Not_MGE	WP_004190679.1
GCF_009931675.1_NZ_CP048002_01060	ardk	23	0.509091	Not_MGE	WP_099722002.1
GCF_016128155.1_NZ_CP066074_01735	aca3	23	0.521739	Not_MGE	WP_019292192.1
GCF_003900515.1_NZ_CP041211_00111	aca6	23	0.557143	Prophage	WP_003721740.1
GCF_900187315.1_NZ_LT906444_00107	aca6	23	0.557143	Not_MGE	WP_003721740.1
GCF_002346165.1_NZ_CP009740_01514	rad	23	0.421965	Not_MGE	WP_004203317.1
GCF_020809145.1_NZ_CP083121_00036	aca10	23	0.646154	Plasmid	WP_016090392.1
GCF_003589925.1_NZ_CP032382_02607	aca3	23	0.492754	Not_MGE	WP_228450875.1
GCF_023035575.1_NZ_CP073130_00707	rad	23	0.745665	Not_MGE	WP_025419861.1
GCF_009627815.1_NZ_CP043168_00724	rad	23	0.421965	Not_MGE	WP_005011994.1
GCF_018604225.1_NZ_CP075878_01180	aca6	23	0.557143	Prophage	WP_003721740.1
GCF_023374375.1_NZ_CP090682_02917	aca10	23	0.630769	Not_MGE	WP_006402798.1
GCF_016415085.1_NZ_CP066559_01515	rad	23	0.705202	Not_MGE	WP_012341651.1
GCF_020276585.1_NZ_CP082193_00010	rad	23	0.687861	Not_MGE	WP_225607036.1
GCF_016864355.1_NZ_CP069361_00663	rad	23	0.421965	Not_MGE	WP_028358465.1
GCF_004768685.1_NZ_CP038642_02201	aca6	23	0.557143	Prophage	WP_003721740.1
GCF_003595625.1_NZ_CP027789_00753	aca7	23	0.632353	Not_MGE	WP_003179660.1
GCF_018491625.2_NZ_CP084693_00751	aca10	23	0.584615	Not_MGE	WP_234303462.1
GCF_004636745.1_NZ_CP095728_00451	aca6	23	0.557143	Not_MGE	WP_033533707.1
GCF_001558875.2_NZ_CP014067_00797	aca6	23	0.6	Not_MGE	WP_061053408.1
GCF_013177395.1_NZ_CP053628_00201	aca6	23	0.557143	Prophage	WP_003721740.1
GCF_022212905.1_NZ_CP091894_00034	acriia9	23	0.592814	Plasmid	WP_148376831.1
GCF_008330425.1_NZ_CP022949_01010	rad	23	0.710983	Not_MGE	WP_014714964.1
GCF_902141835.1_NZ_LR595895_01996	rad	23	0.421965	Not_MGE	WP_004190679.1
GCF_004636665.1_NZ_CP095724_01806	aca6	23	0.557143	Prophage	WP_003764864.1
GCF_016026175.1_NZ_CP065605_01041	aca6	23	0.557143	Not_MGE	WP_003764864.1
GCF_002386345.1_NZ_CP023507_00647	aca3	23	0.521739	Not_MGE	WP_096753500.1
GCF_000513635.1_NZ_CP006859_02956	aca6	23	0.557143	Prophage	WP_003721740.1
GCF_009627535.1_NZ_CP043154_00725	rad	23	0.421965	Not_MGE	WP_005011994.1
GCF_022070465.1_NZ_CP035265_00995	aca3	23	0.521739	Not_MGE	WP_000579612.1
GCF_021729385.1_NZ_CP091423_01417	aca3	23	0.507246	Not_MGE	WP_012775247.1
GCF_019599145.1_NZ_CP080647_08658	ardk	23	0.509091	Not_MGE	WP_220651973.1
GCF_022700875.1_NZ_CP064091_01652	ardk	23	0.509091	Not_MGE	WP_099722002.1
GCF_020809185.1_NZ_CP083135_00231	aca6	23	0.485714	Plasmid	WP_000151822.1
GCF_008693485.1_NZ_CP044054_01967	aca10	23	0.630769	Not_MGE	WP_006402798.1
GCF_000403645.1_NC_021313_03032	aca6	23	0.6	Not_MGE	WP_020447786.1
GCF_009627795.1_NZ_CP043167_00725	rad	23	0.421965	Not_MGE	WP_005011994.1
GCF_004101525.1_NZ_CP035188_00852	aca7	23	0.632353	Not_MGE	WP_003179660.1
GCF_021442025.1_NZ_CP090446_03004	rad	23	0.739884	Not_MGE	WP_234510079.1
GCF_900475725.1_NZ_LS483413_00134	aca10	23	0.584615	Prophage	WP_000021848.1
GCF_006494795.1_NZ_CP041154_00748	aca7	23	0.632353	Not_MGE	WP_003179660.1
GCF_003445415.1_NZ_CP008754_00786	rad	23	0.421965	Not_MGE	WP_004190679.1
GCF_020181555.1_NZ_CP084007_01688	aca7	23	0.5	Not_MGE	WP_225123440.1
GCF_019357575.1_NZ_CP079981_02182	aca10	23	0.569231	Prophage	WP_219502967.1
GCF_019444095.1_NZ_CP060263_03948	aca10	23	0.646154	Prophage	WP_219952005.1
GCF_002893845.1_NZ_CP025939_02826	ardk	23	0.509091	Not_MGE	WP_099722002.1
GCF_017378315.2_NZ_CP071755_01394	rad	23	0.421965	Not_MGE	WP_004190679.1
GCF_009627175.1_NZ_CP043137_00726	rad	23	0.421965	Not_MGE	WP_005011994.1
GCF_016415305.1_NZ_CP066565_00546	rad	23	0.705202	Not_MGE	WP_198986992.1
GCF_016775685.1_NZ_CP068767_00758	aca10	23	0.553846	Not_MGE	WP_021357438.1
GCF_019048705.1_NZ_CP077395_00441	ardk	23	0.7	Not_MGE	WP_042074237.1
GCF_000706725.1_NZ_CP003923_00650	aca6	23	0.542857	Not_MGE	WP_201771116.1
GCF_006974025.1_NZ_CP033218_00487	aca7	23	0.632353	Not_MGE	WP_003179660.1
GCF_005979305.1_NZ_CP030046_00029	acriia9	23	0.598802	Plasmid	WP_002401695.1
GCF_016775725.1_NZ_CP068599_02792	aca6	23	0.557143	Prophage	WP_003721740.1
GCF_023374415.1_NZ_CP090689_00306	aca10	23	0.630769	Not_MGE	WP_006402798.1
GCF_900475515.1_NZ_LS483390_00937	aca3	23	0.521739	Not_MGE	WP_000579612.1
GCF_018228385.1_NZ_CP073729_00414	rad	23	0.421965	Not_MGE	WP_004529022.1
GCF_016775765.1_NZ_CP068601_02824	aca6	23	0.557143	Prophage	WP_003721740.1
GCF_008330445.1_NZ_CP022950_01009	rad	23	0.710983	Not_MGE	WP_014714964.1
GCF_900187225.1_NZ_LT906436_00112	aca6	23	0.557143	Prophage	WP_003721740.1
GCF_002346085.1_NZ_CP009732_01536	rad	23	0.421965	Not_MGE	WP_004203317.1
GCF_002111085.1_NZ_CP018374_00733	rad	23	0.421965	Not_MGE	WP_004529022.1
GCF_015689035.1_NZ_CP065028_00107	aca6	23	0.557143	Not_MGE	WP_003721740.1
GCF_009906915.1_NZ_CP047644_03425	ardk	23	0.509091	Not_MGE	WP_099722002.1
GCF_023374775.1_NZ_CP090747_00253	aca10	23	0.630769	Not_MGE	WP_006402798.1
GCF_022220745.1_NZ_CP092058_00112	aca6	23	0.557143	Prophage	WP_003721740.1
GCF_001975145.1_NZ_CP017053_00883	rad	23	0.421965	Not_MGE	WP_004190679.1
GCF_017165195.1_NZ_CP048446_00556	aca6	23	0.5	Not_MGE	WP_206381765.1
GCF_009734325.1_NZ_CP046412_01600	aca10	23	0.569231	Prophage	WP_025791117.1
GCF_016127375.1_NZ_CP066003_01383	aca3	23	0.521739	Not_MGE	WP_019292192.1
GCF_009734325.1_NZ_CP046412_01609	aca10	23	0.569231	Prophage	WP_025791117.1
GCF_001900355.1_NZ_CP010133_03590	aca10	23	0.553846	Prophage	WP_000606440.1
GCF_019599085.1_NZ_CP080633_01938	aca2	23	0.487179	Not_MGE	WP_006082023.1
GCF_002346205.1_NZ_CP009932_01617	rad	23	0.421965	Not_MGE	WP_004190679.1
GCF_019599085.1_NZ_CP080633_01733	aca2	23	0.487179	Not_MGE	WP_006082023.1
GCF_003351645.1_NZ_CP031245_01554	aca3	23	0.521739	Not_MGE	WP_000579612.1
GCF_021029855.2_NZ_CP089090_00119	aca6	23	0.557143	Not_MGE	WP_008946528.1
GCF_018135545.1_NZ_CP073070_02210	aca3	23	0.478261	Not_MGE	WP_003417606.1
GCF_018672415.1_NZ_CP076051_00031	aca6	23	0.557143	Not_MGE	WP_003721740.1
GCF_018604205.1_NZ_CP075875_02056	aca6	23	0.557143	Prophage	WP_003721740.1
GCF_019599085.1_NZ_CP080633_02600	aca2	23	0.487179	Not_MGE	WP_006082023.1
GCF_002113825.1_NZ_CP020873_02292	aca10	23	0.692308	Not_MGE	WP_085660436.1
GCF_021460175.1_NZ_CP086129_00996	aca10	23	0.569231	Prophage	WP_001207229.1
GCF_014263395.1_NZ_CP058321_01029	aca3	23	0.507246	Not_MGE	WP_092830910.1
GCF_002184245.1_NZ_CP019230_05477	aca3	23	0.536232	Prophage	WP_087876076.1
GCF_002346125.1_NZ_CP009736_01620	rad	23	0.421965	Not_MGE	WP_004203317.1
GCF_000969925.1_NZ_CP009502_00176	apyc1	23	0.529221	Prophage	WP_048166506.1
GCF_002848485.1_NZ_CP025440_00115	aca6	23	0.557143	Prophage	WP_003721740.1
GCF_016802645.1_NZ_CP046478_00143	aca6	23	0.557143	Prophage	WP_003721740.1
GCF_018629015.1_NZ_CP076045_02791	ardk	23	0.509091	Not_MGE	WP_119001997.1
GCF_020911745.1_NZ_CP076623_00752	rad	23	0.404624	Not_MGE	WP_046893223.1
GCF_018972105.1_NZ_CP076680_00815	aca1	23	0.541667	Not_MGE	WP_216692706.1
GCF_900636965.1_NZ_LR134331_02604	aca3	23	0.521739	Not_MGE	WP_005690730.1
GCF_004006435.1_NZ_CP029364_01030	aca6	23	0.5	Not_MGE	WP_010333491.1
GCF_000831485.1_NZ_CP010783_01960	aca3	23	0.478261	Not_MGE	WP_003100470.1
GCF_015583955.1_NZ_CP064843_00119	aca6	23	0.557143	Prophage	WP_003721740.1
GCF_023373645.1_NZ_CP090774_00260	aca10	23	0.630769	Not_MGE	WP_006402798.1
GCF_001718055.1_NZ_CP016952_03052	aca10	23	0.538462	Prophage	WP_069219613.1
GCF_009363275.1_NZ_CP045324_01088	aca11	23	0.4375	Not_MGE	WP_152437605.1
GCF_006965425.1_NZ_CP041357_02578	aca6	23	0.5	Not_MGE	WP_010333491.1
GCF_009648615.1_NZ_CP045746_01599	aca6	23	0.557143	Prophage	WP_003721740.1
GCF_001484685.1_NZ_CP012200_01564	lar	23	0.481013	Not_MGE	WP_058947045.1
GCF_020215665.1_NZ_CP084061_03692	aca6	23	0.557143	Not_MGE	WP_052099776.1
GCF_018228745.1_NZ_CP073711_02606	aca3	23	0.521739	Not_MGE	WP_005690730.1
GCF_004154955.1_NZ_CP011524_01690	aca10	23	0.661538	Not_MGE	WP_116721671.1
GCF_019399915.1_NZ_CP075330_00804	aca10	23	0.553846	Not_MGE	WP_021357438.1
GCF_008807895.1_NZ_CP032669_00196	aca6	23	0.557143	Prophage	WP_003721740.1
GCF_009914175.1_NZ_CP031694_01726	ardk	23	0.509091	Not_MGE	WP_160249447.1
GCF_014279815.1_NZ_CP047941_01130	rad	23	0.433526	Not_MGE	WP_186481145.1
GCF_001908335.2_NZ_CP016213_00124	aca6	23	0.557143	Prophage	WP_003721740.1
GCF_002214105.1_NZ_CP007169_00117	aca6	23	0.557143	Prophage	WP_003721740.1
GCF_018885365.1_NZ_CP076539_00344	aca3	23	0.536232	Prophage	WP_042596951.1
GCF_023205265.1_NZ_CP058345_00052	aca6	23	0.471429	Not_MGE	WP_072612864.1
GCF_003589905.1_NZ_CP032401_01048	aca3	23	0.478261	Not_MGE	WP_003100470.1
GCF_003798445.1_NZ_CP033715_03921	aca5	23	0.534483	Prophage	WP_042594086.1
GCF_002776575.1_NZ_CP022548_01309	aca6	23	0.528571	Prophage	WP_100093308.1
GCF_000959625.1_NZ_CP010066_00503	rad	23	0.421965	Not_MGE	WP_004190679.1
GCF_000758705.1_NZ_CP009287_06183	acrva5	23	0.880435	Not_MGE	WP_162165078.1
GCF_900476505.1_NZ_LS483451_01029	aca3	23	0.521739	Not_MGE	WP_000579612.1
GCF_022220805.1_NZ_CP092057_00132	aca6	23	0.557143	Not_MGE	WP_003721740.1
GCF_017165175.1_NZ_CP048442_00564	aca6	23	0.5	Not_MGE	WP_206381765.1
GCF_002943545.1_NZ_CP025412_00741	aca10	23	0.553846	Not_MGE	WP_021357438.1
GCF_005234115.1_NZ_CP039929_01607	aca3	23	0.42029	Not_MGE	WP_059343639.1
GCF_016653515.1_NZ_CP067365_02801	aca3	23	0.521739	Not_MGE	WP_005690730.1
GCF_017569245.1_NZ_CP071871_01074	aca3	23	0.521739	Not_MGE	WP_000579612.1
GCF_017569245.1_NZ_CP071871_01047	aca3	23	0.521739	Not_MGE	WP_000579612.1
GCF_000950775.1_NZ_CP011004_00229	aca6	23	0.557143	Prophage	WP_003721740.1
GCF_003353455.1_NZ_CP031290_02288	aca6	23	0.571429	Not_MGE	WP_014570069.1
GCF_009664775.1_NZ_CP045972_00115	aca6	23	0.557143	Prophage	WP_003721740.1
GCF_014843275.1_NZ_CP062124_00127	aca6	23	0.557143	Prophage	WP_003721740.1
GCF_015689075.1_NZ_CP065029_00776	aca7	23	0.632353	Prophage	WP_003179660.1
GCF_902702785.1_NZ_LR738720_00005	aca10	23	0.553846	Not_MGE	WP_012774878.1
GCF_010730195.1_NZ_AP022613_05767	aca1	23	0.555556	Not_MGE	WP_085231853.1
GCF_900637785.1_NZ_LR134397_00112	aca6	23	0.557143	Prophage	WP_003721740.1
GCF_017165475.1_NZ_CP048448_02900	aca10	23	0.630769	Not_MGE	WP_006402798.1
GCF_023101245.1_NZ_CP095873_03236	aca7	23	0.411765	Not_MGE	WP_247965987.1
GCF_008085875.1_NZ_CP042993_01506	rad	23	0.705202	Not_MGE	WP_012341651.1
GCF_939576165.1_NZ_OW622535_00191	rad	23	0.421965	Not_MGE	WP_004203317.1
GCF_021654795.1_NZ_AP025344_03339	acriia1	23	0.440789	Not_MGE	WP_168178022.1
GCF_018968745.1_NZ_CP076669_00098	aca6	23	0.557143	Not_MGE	WP_003721740.1
GCF_003798105.1_NZ_CP033684_00860	aca10	23	0.569231	Prophage	WP_226021080.1
GCF_002859945.1_NZ_CP018894_00725	rad	23	0.421965	Not_MGE	WP_005011994.1
GCF_007035805.1_NZ_AP019630_01133	aca10	23	0.584615	Not_MGE	WP_033144885.1
GCF_002960215.1_NZ_CP019305_02608	aca3	23	0.521739	Not_MGE	WP_005690730.1
GCF_003433415.1_NZ_CP023321_00135	aca6	23	0.557143	Prophage	WP_003721740.1
GCF_902381635.1_NZ_LR698954_02273	aca6	23	0.571429	Not_MGE	WP_014570069.1
GCF_002111025.1_NZ_CP018407_01550	rad	23	0.421965	Not_MGE	WP_004529022.1
GCF_003854895.1_NZ_CP033966_03926	rad	23	0.682081	Not_MGE	WP_124690568.1
GCF_001999065.1_NZ_CP019620_00130	aca6	23	0.557143	Prophage	WP_003721740.1
GCF_003952865.1_NZ_CP025226_03265	aca7	23	0.632353	Not_MGE	WP_003179660.1
GCF_023206015.1_NZ_CP065227_00807	aca6	23	0.442857	Not_MGE	WP_248393292.1
GCF_002346105.1_NZ_CP009734_01607	rad	23	0.421965	Not_MGE	WP_004203317.1
GCF_000016265.1_NC_011985_02448	aca6	23	0.5	Prophage	WP_012651882.1
GCF_001936415.1_NZ_CP018908_01350	aca3	23	0.507246	Not_MGE	WP_012775247.1
GCF_016027835.1_NZ_CP065699_01832	aca6	23	0.571429	Not_MGE	WP_197912829.1
GCF_900231475.1_NZ_LT985476_00119	aca6	23	0.557143	Not_MGE	WP_003721740.1
GCF_002214125.1_NZ_CP007170_00112	aca6	23	0.557143	Prophage	WP_003721740.1
GCF_017357145.1_NZ_CP071603_02811	rad	23	0.421965	Not_MGE	WP_005011994.1
GCF_002843545.1_NZ_CP025256_00981	aca3	23	0.521739	Not_MGE	WP_000579608.1
GCF_002116675.1_NZ_CP007583_00137	aca6	23	0.557143	Prophage	WP_003721740.1
GCF_003546955.1_NZ_CP032144_03154	ardk	23	0.509091	Not_MGE	WP_119001997.1
GCF_023206055.1_NZ_CP065367_00309	aca6	23	0.442857	Not_MGE	WP_248376250.1
GCF_022846515.1_NZ_AP025635_00247	aca6	23	0.528571	Prophage	WP_244352256.1
GCF_008330325.1_NZ_CP022943_01011	rad	23	0.710983	Not_MGE	WP_014714964.1
GCF_021498265.1_NZ_CP042357_02143	aca3	23	0.536232	Not_MGE	WP_235174114.1
GCF_001005985.1_NZ_CP011397_00124	aca6	23	0.557143	Prophage	WP_003721740.1
GCF_008085855.1_NZ_CP042992_00539	rad	23	0.705202	Not_MGE	WP_012341651.1
GCF_009730195.1_NZ_CP046346_02157	aca10	23	0.630769	Not_MGE	WP_006402798.1
GCF_019931735.1_NZ_CP082926_04078	aca4	23	0.521739	Not_MGE	WP_188738213.1
GCF_022845715.1_NZ_AP025564_02519	aca3	23	0.57971	Not_MGE	WP_244386399.1
GCF_002951835.1_NZ_CP019448_00247	aca6	23	0.514286	Not_MGE	WP_002641189.1
GCF_009730615.1_NZ_CP046361_00119	aca6	23	0.557143	Not_MGE	WP_003721740.1
GCF_001889645.2_NZ_CP018149_00134	aca6	23	0.557143	Prophage	WP_003721740.1
GCF_004634545.1_NZ_CP019933_00727	rad	23	0.421965	Not_MGE	WP_005011994.1
GCF_019243605.1_NZ_CP066142_03182	rad	23	0.404624	Not_MGE	WP_046893223.1
GCF_001027085.1_NZ_CP007688_00111	aca6	23	0.557143	Prophage	WP_003721740.1
GCF_015288985.1_NZ_CP063942_03083	aca3	23	0.478261	Not_MGE	WP_194418493.1
GCF_008693525.1_NZ_CP044058_03286	aca10	23	0.630769	Not_MGE	WP_006402798.1
GCF_001606135.1_NZ_CP015036_05688	aca10	23	0.630769	Not_MGE	WP_062884271.1
GCF_009363515.1_NZ_CP045367_01076	aca11	23	0.4375	Not_MGE	WP_152437605.1
GCF_002162195.1_NZ_CP018803_01472	rad	23	0.705202	Not_MGE	WP_075294006.1
GCF_905219375.1_NZ_LR999861_00198	aca6	23	0.557143	Prophage	WP_003721740.1
GCF_011764565.1_NZ_AP022871_00824	aca7	23	0.455882	Not_MGE	WP_173153984.1
GCF_023515845.1_NZ_CP087264_02596	aca6	23	0.557143	Prophage	WP_003721740.1
GCF_013389395.1_NZ_CP058256_01901	aca6	23	0.557143	Prophage	WP_003721740.1
GCF_017347625.1_NZ_AP024501_03196	ardk	23	0.509091	Not_MGE	WP_099722002.1
GCF_009626915.1_NZ_CP043123_00725	rad	23	0.421965	Not_MGE	WP_005011994.1
GCF_016415005.1_NZ_CP066567_01447	rad	23	0.705202	Not_MGE	WP_012341651.1
GCF_001952775.1_NZ_CP019167_00119	aca6	23	0.557143	Prophage	WP_003721740.1
GCF_023520755.1_NZ_CP097376_03874	aca6	23	0.628571	Not_MGE	WP_052237190.1
GCF_003143555.1_NZ_CP029347_00765	aca7	23	0.602941	Not_MGE	WP_109338927.1
GCF_000970245.1_NZ_CP009514_03015	lar	23	0.544304	Not_MGE	WP_137726720.1
GCF_001663655.1_NZ_CP014623_01391	aca12	23	0.535714	Prophage	WP_068225341.1
GCF_002105675.1_NZ_CP020831_00128	aca6	23	0.557143	Prophage	WP_003721740.1
GCF_003030405.1_NZ_CP028333_00206	aca6	23	0.557143	Prophage	WP_003721740.1
GCF_003409075.1_NZ_CP031674_02879	aca6	23	0.557143	Prophage	WP_003721740.1
GCF_009662295.1_NZ_CP045924_01729	aca3	23	0.521739	Not_MGE	WP_019292192.1
GCF_001484665.1_NZ_CP011917_02311	aca10	23	0.630769	Not_MGE	WP_006477596.1
GCF_009627935.1_NZ_CP043174_00725	rad	23	0.421965	Not_MGE	WP_005011994.1
GCF_000247605.1_NC_016894_03341	aca6	23	0.471429	Not_MGE	WP_041669254.1
GCF_000008425.1_NC_006322_00749	aca7	23	0.632353	Not_MGE	WP_003179660.1
GCF_019856355.1_NZ_CP082198_01359	aca3	23	0.507246	Not_MGE	WP_012775247.1
GCF_023205415.1_NZ_CP048609_01246	aca10	23	0.553846	Prophage	WP_000606440.1
GCF_002111145.1_NZ_CP018388_02349	rad	23	0.421965	Not_MGE	WP_004529022.1
GCF_016027715.1_NZ_CP065691_00808	aca6	23	0.457143	Not_MGE	WP_197909273.1
GCF_002346145.1_NZ_CP009738_01538	rad	23	0.421965	Not_MGE	WP_004203317.1
GCF_008085835.1_NZ_CP042991_00540	rad	23	0.705202	Not_MGE	WP_075294006.1
GCF_003482345.1_NZ_CP019857_01638	aca3	23	0.478261	Not_MGE	WP_003417606.1
GCF_001617525.2_NZ_CP015126_02510	aca6	23	0.614286	Not_MGE	WP_013355907.1
GCF_004028335.1_NZ_CP035012_02780	aca10	23	0.553846	Not_MGE	WP_021357438.1
GCF_009648635.1_NZ_CP045745_02561	aca6	23	0.557143	Prophage	WP_003721740.1
GCF_001709315.1_NZ_CP016889_01949	aca3	23	0.536232	Not_MGE	WP_033759758.1
GCF_017165515.1_NZ_CP048455_00557	aca6	23	0.5	Not_MGE	WP_206381765.1
GCF_001593785.1_NZ_CP006960_03814	ardk	23	0.509091	Not_MGE	WP_099722002.1
GCF_009730635.1_NZ_CP046362_00119	aca6	23	0.557143	Not_MGE	WP_003721740.1
GCF_008330485.1_NZ_CP022948_01009	rad	23	0.710983	Not_MGE	WP_014714964.1
GCF_010587025.1_NZ_CP040863_00326	aca6	23	0.771429	Prophage	WP_059366203.1
GCF_018141205.1_NZ_CP073317_02297	aca3	23	0.521739	Not_MGE	WP_005690730.1
GCF_014843335.1_NZ_CP062129_02401	aca6	23	0.557143	Prophage	WP_003721740.1
GCF_003330785.1_NZ_CP024935_01493	aca3	23	0.478261	Not_MGE	WP_029968691.1
GCF_003547015.1_NZ_CP025305_01904	rad	23	0.421965	Not_MGE	WP_004529022.1
GCF_009627835.1_NZ_CP043169_00725	rad	23	0.421965	Not_MGE	WP_005011994.1
GCF_000092385.1_NC_016582_05604	aca6	23	0.471429	Not_MGE	WP_055414250.1
GCF_023374535.1_NZ_CP090707_02632	aca10	23	0.630769	Not_MGE	WP_006402798.1
GCF_000758665.1_NZ_CP009285_05047	aca6	23	0.557143	Not_MGE	WP_042216398.1
GCF_008330365.1_NZ_CP022945_01013	rad	23	0.710983	Not_MGE	WP_014714964.1
GCF_002208215.1_NZ_CP022020_00124	aca6	23	0.557143	Prophage	WP_003721740.1
GCF_000959125.1_NZ_CP004380_00504	rad	23	0.421965	Not_MGE	WP_004529022.1
GCF_001998945.1_NZ_CP019615_03016	aca6	23	0.557143	Prophage	WP_003721740.1
GCF_008330385.1_NZ_CP022946_01006	rad	23	0.710983	Not_MGE	WP_014714964.1
GCF_000959165.1_NZ_CP009338_01114	rad	23	0.421965	Not_MGE	WP_004203317.1
GCF_008085755.1_NZ_CP042989_00537	rad	23	0.705202	Not_MGE	WP_075294006.1
GCF_002285835.1_NZ_CP023050_00124	aca6	23	0.557143	Prophage	WP_003721740.1
GCF_000959205.1_NZ_CP009484_02133	rad	23	0.421965	Not_MGE	WP_004190679.1
GCF_018604325.1_NZ_CP075873_00843	aca6	23	0.557143	Prophage	WP_003721740.1
GCF_002557735.1_NZ_CP023752_00115	aca6	23	0.557143	Prophage	WP_003721740.1
GCF_004119795.1_NZ_CP035405_00750	aca7	23	0.632353	Not_MGE	WP_003179660.1
GCF_023373485.1_NZ_CP097208_02929	aca6	23	0.542857	Prophage	WP_043857005.1
GCF_001975125.1_NZ_CP017051_00884	rad	23	0.421965	Not_MGE	WP_004190679.1
GCF_023374315.1_NZ_CP090673_02647	aca10	23	0.630769	Not_MGE	WP_006402798.1
GCF_003425985.1_NZ_CP022985_00104	rad	23	0.705202	Prophage	WP_117172123.1
GCF_002189695.1_NZ_CP016175_01355	aca3	23	0.507246	Not_MGE	WP_012775247.1
GCF_000317555.1_NC_019745_03501	aca10	23	0.538462	Not_MGE	WP_015189832.1
GCF_006770305.1_NZ_CP017196_01769	aca3	23	0.521739	Not_MGE	WP_174249625.1
GCF_022069205.1_NZ_CP035243_01009	aca3	23	0.521739	Not_MGE	WP_000579612.1
GCF_003445395.2_NZ_CP013276_00097	aca6	23	0.485714	Plasmid	WP_000151822.1
GCF_016415145.1_NZ_CP066562_01475	rad	23	0.705202	Not_MGE	WP_012341651.1
GCF_000834435.1_NZ_CP009786_00716	aca5	23	0.534483	Prophage	WP_042594086.1
GCF_002346045.1_NZ_CP009930_01666	rad	23	0.421965	Not_MGE	WP_004190679.1
GCF_016653515.1_NZ_CP067365_00666	aca10	23	0.553846	Prophage	WP_080515408.1
GCF_006874745.1_NZ_CP040845_00071	aca6	23	0.514286	Plasmid	WP_004499329.1
GCF_001999165.1_NZ_CP019625_00131	aca6	23	0.557143	Prophage	WP_003721740.1
GCF_023374515.1_NZ_CP090703_02895	aca10	23	0.630769	Not_MGE	WP_006402798.1
GCF_001718995.1_NZ_CP013467_02995	aca10	23	0.630769	Not_MGE	WP_006402798.1
GCF_002370195.2_NZ_AP018335_02870	aca3	23	0.42029	Not_MGE	WP_096551690.1
GCF_001663655.1_NZ_CP014623_01152	aca12	23	0.535714	Prophage	WP_068224943.1
GCF_014607515.1_NZ_CP024659_01476	aca3	23	0.449275	Prophage	WP_000094528.1
GCF_003031935.1_NZ_CP025221_00112	aca6	23	0.557143	Prophage	WP_003721740.1
GCF_002111105.1_NZ_CP018419_01201	rad	23	0.421965	Not_MGE	WP_004190679.1
GCF_008693985.1_NZ_CP044092_02716	aca3	23	0.521739	Prophage	WP_111203434.1
GCF_000418325.1_NC_021658_04755	aca3	23	0.507246	Not_MGE	WP_020736486.1
GCF_001999025.1_NZ_CP019618_02927	aca6	23	0.557143	Prophage	WP_003721740.1
GCF_002848425.1_NZ_CP025442_00115	aca6	23	0.557143	Prophage	WP_003721740.1
GCF_002205775.2_NZ_CP021997_02150	aca10	23	0.553846	Not_MGE	WP_021357438.1
GCF_018286375.1_NZ_CP073915_02297	aca3	23	0.521739	Not_MGE	WP_005690730.1
GCF_023374635.1_NZ_CP090724_00533	aca10	23	0.630769	Not_MGE	WP_006402798.1
GCF_000400635.2_NC_021252_02160	rad	23	0.820809	Not_MGE	WP_037342879.1
GCF_022811845.1_NZ_CP064266_00295	apyc1	23	0.496753	Not_MGE	WP_243524440.1
GCF_014334275.1_NZ_CP060526_00132	aca6	23	0.557143	Prophage	WP_003721740.1
GCF_009730175.1_NZ_CP046343_01661	aca10	23	0.630769	Not_MGE	WP_006402798.1
GCF_018336735.1_NZ_CP050026_00381	aca6	23	0.557143	Prophage	WP_003721740.1
GCF_001560895.1_NZ_CP014326_01088	aca3	23	0.521739	Not_MGE	WP_000579612.1
GCF_001560895.1_NZ_CP014326_01080	aca3	23	0.521739	Not_MGE	WP_000579612.1
GCF_002043045.1_NZ_CP015593_00126	aca6	23	0.557143	Prophage	WP_003721740.1
GCF_021029705.2_NZ_CP089089_00173	aca6	23	0.557143	Prophage	WP_008946528.1
GCF_900312975.1_NZ_LT990039_00678	aca6	23	0.457143	Not_MGE	WP_242973559.1
GCF_016415245.1_NZ_CP066564_00559	rad	23	0.705202	Not_MGE	WP_012341651.1
GCF_009626095.1_NZ_CP043080_00724	rad	23	0.421965	Not_MGE	WP_153566122.1
GCF_017372155.1_NZ_CP071697_00864	aca3	23	0.507246	Prophage	WP_024415845.1
GCF_020809245.1_NZ_CP083162_00002	aca10	23	0.646154	Plasmid	WP_016090392.1
GCF_021535065.1_NZ_CP091012_03090	aca10	23	0.630769	Not_MGE	WP_235348359.1
GCF_003032055.1_NZ_CP025565_00135	aca6	23	0.557143	Prophage	WP_003721740.1
GCF_004803775.1_NZ_CP012542_01181	aca6	23	0.442857	Prophage	WP_171993854.1
GCF_001700965.1_NZ_CP016756_01755	aca7	23	0.441176	Not_MGE	WP_062171161.1
GCF_002776575.1_NZ_CP022548_03444	aca4	23	0.594203	Not_MGE	WP_100095111.1
GCF_003339545.1_NZ_CP031126_00819	aca7	23	0.632353	Not_MGE	WP_003179660.1
GCF_009664735.1_NZ_CP045969_00123	aca6	23	0.557143	Prophage	WP_003721740.1
GCF_002236895.1_NZ_CP022477_03671	aca7	23	0.632353	Not_MGE	WP_003179660.1
GCF_001431725.1_NZ_CP013106_02829	lar	23	0.582278	Not_MGE	WP_031207626.1
GCF_016775745.1_NZ_CP068600_00127	aca6	23	0.557143	Prophage	WP_003721740.1
GCF_023702145.1_NZ_CP098419_00001	acriia9	23	0.598802	Plasmid	WP_002401695.1
GCF_001420855.1_NZ_CP013055_05790	lar	23	0.56962	Not_MGE	WP_002134064.1
GCF_013488125.1_NZ_CP030022_01362	aca3	23	0.507246	Not_MGE	WP_012775247.1
GCF_022220725.1_NZ_CP092061_00121	aca6	23	0.557143	Prophage	WP_003721740.1
GCF_900474945.1_NZ_LS483521_00822	aca6	23	0.6	Not_MGE	WP_111693192.1
GCF_024029675.1_NZ_CP097121_00041	aca10	23	0.523077	Not_MGE	WP_252795204.1
GCF_003330825.1_NZ_CP024941_02293	acb2	23	0.726316	Prophage	WP_083083978.1
GCF_020809205.1_NZ_CP083151_00019	aca10	23	0.646154	Plasmid	WP_016090392.1
GCF_003433395.1_NZ_CP022109_02606	aca3	23	0.521739	Not_MGE	WP_005690730.1
GCF_018604265.1_NZ_CP075876_01884	aca6	23	0.557143	Prophage	WP_003721740.1
GCF_002843505.1_NZ_CP025258_01486	ardk	23	0.509091	Not_MGE	WP_099722002.1
GCF_001682295.1_NZ_CP012749_04400	abc1	23	0.43299	Prophage	WP_156778962.1
GCF_023374795.1_NZ_CP090753_02629	aca10	23	0.630769	Not_MGE	WP_006402798.1
GCF_002197205.1_NZ_CP021862_00308	aca10	23	0.584615	Prophage	WP_000021848.1
GCF_009627215.1_NZ_CP043138_00725	rad	23	0.421965	Not_MGE	WP_005011994.1
GCF_019243695.1_NZ_CP068562_03400	rad	23	0.404624	Not_MGE	WP_046893223.1
GCF_003352125.1_NZ_CP027349_00800	aca10	23	0.553846	Not_MGE	WP_021357438.1
GCF_023374815.1_NZ_CP090757_00306	aca10	23	0.630769	Not_MGE	WP_006402798.1
GCF_008330545.1_NZ_CP022951_01009	rad	23	0.710983	Not_MGE	WP_014714964.1
GCF_018363095.1_NZ_CP074377_00014	aca6	23	0.528571	Not_MGE	WP_049172566.1
GCF_009627035.1_NZ_CP043129_00725	rad	23	0.421965	Not_MGE	WP_005011994.1
GCF_022318465.1_NZ_CP090885_01083	aca3	23	0.521739	Not_MGE	WP_000579612.1
GCF_023374835.1_NZ_CP090760_00618	aca10	23	0.630769	Not_MGE	WP_006477596.1
GCF_022869685.1_NZ_CP064373_02697	aca6	23	0.557143	Prophage	WP_003721740.1
GCF_001005925.2_NZ_CP011398_00124	aca6	23	0.557143	Prophage	WP_003721740.1
GCF_002074075.1_NZ_CP014795_03274	aca7	23	0.632353	Not_MGE	WP_003179660.1
GCF_902702755.1_NZ_LR738721_01293	aca3	23	0.507246	Not_MGE	WP_012775247.1
GCF_018966765.1_NZ_CP076626_02766	aca6	23	0.557143	Prophage	WP_003721740.1
GCF_008085815.1_NZ_CP042990_00537	rad	23	0.705202	Not_MGE	WP_075294006.1
GCF_001695735.1_NZ_CP016637_01316	rad	23	0.421965	Not_MGE	WP_004190679.1
GCF_016455325.1_NZ_CP066739_01519	rad	23	0.705202	Not_MGE	WP_012341651.1
GCF_018889955.1_NZ_CP076545_00063	aca10	23	0.523077	Not_MGE	WP_216278617.1
GCF_902813195.1_NZ_LR778300_01589	lar	23	0.481013	Not_MGE	WP_058947045.1
GCF_023347275.1_NZ_CP094468_00370	aca3	23	0.492754	Not_MGE	WP_227621563.1
GCF_001952795.1_NZ_CP019170_00119	aca6	23	0.557143	Prophage	WP_003721740.1
GCF_019774635.1_NZ_CP081502_01889	aca10	23	0.6	Not_MGE	WP_221913038.1
GCF_020809145.1_NZ_CP083116_04797	lar	23	0.56962	Prophage	WP_002134064.1
GCF_004300825.1_NZ_CP036250_02565	rad	23	0.439306	Not_MGE	WP_165404055.1
GCF_906464915.2_NZ_OU538996_00037	acriia9	23	0.598802	Plasmid	WP_002401695.1
GCF_905219385.1_NZ_LR999860_00198	aca6	23	0.557143	Prophage	WP_003721740.1
GCF_002162175.1_NZ_CP018802_01388	rad	23	0.705202	Not_MGE	WP_075294006.1
GCF_002947575.1_NZ_CP026670_01228	aca3	23	0.521739	Not_MGE	WP_000579607.1
GCF_000317515.1_NC_019738_01177	aca10	23	0.707692	Not_MGE	WP_015181238.1
GCF_006494775.1_NZ_CP041146_00791	vcrx091	23	0.421053	Not_MGE	WP_141003333.1
GCF_019599085.1_NZ_CP080634_00031	aca2	23	0.487179	Plasmid	WP_006082023.1
GCF_003534205.1_NZ_CP011102_02715	aca3	23	0.449275	Not_MGE	WP_118907700.1
GCF_017165555.1_NZ_CP048460_02894	aca10	23	0.630769	Not_MGE	WP_006402798.1
GCF_014843315.1_NZ_CP062127_00120	aca6	23	0.557143	Prophage	WP_003721740.1
GCF_023373625.1_NZ_CP090771_00258	aca10	23	0.630769	Not_MGE	WP_006402798.1
GCF_009730035.1_NZ_CP046336_00488	aca10	23	0.630769	Not_MGE	WP_006402798.1
GCF_003722375.1_NZ_CP033612_00133	aca6	23	0.557143	Prophage	WP_003721740.1
GCF_018885265.1_NZ_CP076538_00995	aca10	23	0.553846	Not_MGE	WP_216214347.1
GCF_022845975.1_NZ_AP025577_02517	aca3	23	0.57971	Not_MGE	WP_244386399.1
GCF_003956345.1_NZ_CP025846_00039	aca6	23	0.642857	Plasmid	WP_000166615.1
GCF_020881955.1_NZ_CP086405_01141	aca6	23	0.428571	Not_MGE	WP_063417916.1
GCF_900608505.1_NZ_LR031521_01675	aca6	23	0.542857	Not_MGE	WP_002982695.1
GCF_013487845.1_NZ_CP047410_00806	aca6	23	0.571429	Prophage	WP_180872112.1
GCF_006740645.1_NZ_AP019548_00282	aca6	23	0.542857	Not_MGE	WP_002982695.1
GCF_004124115.1_NZ_CP033335_01557	aca6	23	0.542857	Not_MGE	WP_002982695.1
GCF_013487845.1_NZ_CP047410_00579	aca6	23	0.542857	Prophage	WP_180871637.1
GCF_019343005.1_NZ_CP049693_01657	aca6	23	0.542857	Not_MGE	WP_011529007.1
GCF_011765545.1_NZ_CP050273_01717	aca6	23	0.542857	Not_MGE	WP_002262994.1
GCF_900683735.1_NZ_LR215979_01694	apyc1	23	0.487013	Not_MGE	WP_172604229.1
GCF_017639185.1_NZ_CP067307_02237	aca6	23	0.471429	Not_MGE	WP_001613070.1
GCF_900474995.1_NZ_LS483344_01628	aca6	23	0.542857	Not_MGE	WP_002982695.1
GCF_000971565.1_NZ_CP011248_00038	aca6	23	0.671429	Plasmid	WP_038496292.1
GCF_003851265.1_NZ_CP027744_03872	aca10	23	0.676923	Not_MGE	WP_025804712.1
GCF_009832845.1_NZ_CP047120_00350	aca6	23	0.542857	Not_MGE	WP_002982695.1
GCF_013112335.1_NZ_CP053259_02200	aca6	23	0.471429	Prophage	WP_001613070.1
GCF_017638465.1_NZ_CP072112_01617	aca6	23	0.542857	Not_MGE	WP_002982695.1
GCF_002688665.1_NZ_CP024050_00005	aca10	23	0.553846	Not_MGE	WP_012774878.1
GCF_013487925.1_NZ_CP047416_01191	acriia1	23	0.414474	Not_MGE	WP_107690582.1
GCF_018742225.1_NZ_CP036121_00354	aca6	23	0.471429	Not_MGE	WP_078185072.1
GCF_003812145.1_NZ_CP033799_00030	aca10	23	0.753846	Plasmid	WP_045307694.1
GCF_017161265.1_NZ_CP031393_01525	acriia19	23	0.913043	Not_MGE	WP_016523465.1
GCF_900474795.1_NZ_LS483320_01733	aca6	23	0.542857	Not_MGE	WP_002982695.1
GCF_005165385.1_NZ_CP035455_01594	aca6	23	0.542857	Not_MGE	WP_002982695.1
GCF_023278365.1_NZ_CP075338_01277	aca6	23	0.542857	Not_MGE	WP_248877421.1
GCF_019448315.1_NZ_CP055246_01631	aca6	23	0.542857	Not_MGE	WP_011529007.1
GCF_014192005.1_NZ_AP023389_01655	aca6	23	0.542857	Prophage	WP_002982695.1
GCF_009730155.1_NZ_CP046307_02112	aca6	23	0.471429	Not_MGE	WP_003128937.1
lcl|KY065486.1_prot_APD23518.1_10	aca6	23	0.557143	Phage	APD23518.1
GCF_016919285.1_NZ_CP070345_03131	aca6	23	0.471429	Not_MGE	WP_095409914.1
GCF_002058765.1_NZ_CP019944_02538	aca6	23	0.471429	Not_MGE	WP_001613070.1
GCF_019856435.1_NZ_CP082206_00551	aca3	23	0.449275	Prophage	WP_222819548.1
lcl|KU761558.1_prot_AMS00957.1_60	rad	23	0.514451	Phage	AMS00957.1
GCF_023278205.1_NZ_CP066541_01556	aca6	23	0.542857	Not_MGE	WP_002982695.1
GCF_001713355.1_NZ_CP016448_03368	aca6	23	0.542857	Not_MGE	WP_223300185.1
GCF_001543345.1_NZ_CP013476_01796	aca10	23	0.553846	Not_MGE	WP_068759403.1
GCF_002216775.1_NZ_CP022315_00108	acrva5	23	0.673913	Not_MGE	WP_089060077.1
GCF_000195275.1_NC_015385_02654	aca6	23	0.514286	Not_MGE	WP_013702665.1
GCF_023921805.1_NZ_CP074197_01587	aca3	23	0.550725	Not_MGE	WP_252558665.1
GCF_003667925.1_NZ_CP033029_00038	aca6	23	0.671429	Plasmid	WP_038496292.1
GCF_019342985.1_NZ_CP049692_01663	aca6	23	0.542857	Not_MGE	WP_011529007.1
GCF_023380045.1_NZ_CP097251_01711	aca6	23	0.542857	Not_MGE	WP_002982695.1
GCF_009724905.1_NZ_CP039227_00074	aca3	23	0.507246	Not_MGE	WP_155079488.1
GCF_009910365.1_NZ_CP036423_00192	aca3	23	0.478261	Not_MGE	WP_009575130.1
GCF_011765525.1_NZ_CP050272_01443	aca6	23	0.542857	Not_MGE	WP_002262994.1
GCF_002906655.1_NZ_CP025794_03233	aca6	23	0.628571	Not_MGE	WP_045395739.1
GCF_009728935.1_NZ_CP034235_00545	aca6	23	0.471429	Prophage	WP_155698892.1
GCF_900475035.1_NZ_LS483338_01517	aca6	23	0.542857	Not_MGE	WP_002982695.1
GCF_023375625.1_NZ_CP095180_01207	aca6	23	0.428571	Not_MGE	WP_008500997.1
GCF_013306985.1_NZ_CP051138_01660	aca6	23	0.542857	Not_MGE	WP_011529007.1
GCF_002236855.1_NZ_CP022206_01718	aca6	23	0.542857	Not_MGE	WP_002982695.1
GCF_000023065.1_NC_012691_01698	aca4	23	0.666667	Not_MGE	WP_015878742.1
GCF_019342945.1_NZ_CP049690_01629	aca6	23	0.542857	Not_MGE	WP_011529007.1
GCF_003233655.1_NZ_CP029830_00394	aca10	23	0.692308	Plasmid	WP_246024334.1
GCF_008694005.1_NZ_CP044093_01062	aca6	23	0.542857	Not_MGE	WP_002982695.1
GCF_016598555.1_NZ_CP066883_01328	aca9	23	0.625	Not_MGE	WP_200403207.1
GCF_016598555.1_NZ_CP066883_01328	aca8	23	0.625	Not_MGE	WP_200403207.1
GCF_000299555.2_NZ_CP039020_00209	aca7	23	0.411765	Not_MGE	WP_017366493.1
GCF_014170115.1_NZ_CP047467_00125	rad	23	0.67052	Not_MGE	WP_017751294.1
GCF_012572265.1_NZ_CP043530_00282	aca6	23	0.542857	Not_MGE	WP_002982695.1
GCF_002007805.1_NZ_CP019839_03440	aca6	23	0.428571	Not_MGE	WP_063417916.1
lcl|MH153812.1_prot_AWN04443.1_100	rad	23	0.427746	Phage	AWN04443.1
GCF_023347275.1_NZ_CP094468_01810	aca6	23	0.557143	Not_MGE	WP_249233366.1
GCF_000731315.1_NZ_HG938353_02878	aca10	23	0.615385	Not_MGE	WP_038589059.1
GCF_018138105.1_NZ_CP073110_02069	aca6	23	0.5	Prophage	WP_034517919.1
GCF_005162405.1_NZ_CP035449_01619	aca6	23	0.542857	Not_MGE	WP_002982695.1
GCF_020520345.1_NZ_CP084730_02089	lar	23	0.531646	Prophage	WP_033502957.1
GCF_016064815.1_NZ_CP065820_02546	aca10	23	0.584615	Not_MGE	WP_052319507.1
GCF_023650875.1_NZ_CP091081_03458	aca6	23	0.428571	Not_MGE	WP_008500997.1
GCF_900475145.1_NZ_LS483367_00283	aca6	23	0.542857	Not_MGE	WP_002982695.1
GCF_019803045.1_NZ_CP081314_00044	aca3	23	0.565217	Not_MGE	WP_042323449.1
GCF_900475985.1_NZ_LS483437_01708	aca6	23	0.542857	Not_MGE	WP_002982695.1
GCF_017378155.1_NZ_CP071747_00829	rad	23	0.421965	Not_MGE	WP_028358465.1
GCF_009730175.1_NZ_CP046341_01930	aca6	23	0.5	Not_MGE	WP_123789612.1
GCF_900476015.1_NZ_LS483442_01577	aca6	23	0.542857	Not_MGE	WP_002982695.1
GCF_002587065.1_NZ_CP023818_02623	aca6	23	0.557143	Prophage	WP_029303943.1
GCF_014490825.1_NZ_CP060733_01162	aca6	23	0.428571	Not_MGE	WP_008500997.1
GCF_012974205.1_NZ_CP052849_00725	rad	23	0.421965	Not_MGE	WP_005011994.1
GCF_012974165.1_NZ_CP052852_00725	rad	23	0.421965	Not_MGE	WP_005011994.1
GCF_005160565.1_NZ_CP035427_01642	aca6	23	0.542857	Not_MGE	WP_002982695.1
GCF_016549375.1_NZ_CP067009_01691	aca6	23	0.542857	Not_MGE	WP_002982695.1
GCF_019443965.1_NZ_CP040814_00311	aca6	23	0.514286	Not_MGE	WP_219949635.1
lcl|MK044828.1_prot_AZF89540.1_47	aca6	23	0.557143	Phage	AZF89540.1
GCF_001559175.2_NZ_CP014027_00494	aca6	23	0.542857	Not_MGE	WP_002982695.1
GCF_017132795.1_NZ_CP070994_00269	aca6	23	0.542857	Not_MGE	WP_002982695.1
GCF_005164585.1_NZ_CP035441_00282	aca6	23	0.542857	Not_MGE	WP_002982695.1
GCF_007747445.1_NZ_CP036425_02701	apyc1	23	0.571429	Not_MGE	WP_145079054.1
GCF_019342845.1_NZ_CP049685_01629	aca6	23	0.542857	Not_MGE	WP_011529007.1
GCF_008693865.1_NZ_CP044082_00225	aca4	23	0.623188	Plasmid	WP_028720816.1
GCF_000012805.1_NC_007484_02912	aca1	23	0.597222	Not_MGE	WP_011331051.1
GCF_001635975.1_NZ_CP013840_01477	aca6	23	0.542857	Not_MGE	WP_002982695.1
GCF_001186215.2_NZ_CP011516_00832	lar	23	0.556962	Prophage	WP_071881907.1
GCF_018741465.1_NZ_CP036084_00753	aca6	23	0.471429	Not_MGE	WP_078185072.1
GCF_001870185.1_NZ_CP017928_02183	adnd_p0020	23	0.558719	Prophage	WP_047720912.1
GCF_018742205.1_NZ_CP072065_00708	aca6	23	0.471429	Not_MGE	WP_078185072.1
GCF_006716245.1_NZ_CP029561_00349	aca6	23	0.528571	Not_MGE	WP_000793595.1
GCF_018739525.1_NZ_CP036004_04654	aca6	23	0.471429	Not_MGE	WP_078185072.1
GCF_000317515.1_NC_019738_02892	aca3	23	0.507246	Not_MGE	WP_015182855.1
GCF_005161465.1_NZ_CP035437_01532	aca6	23	0.542857	Not_MGE	WP_002982695.1
GCF_004355165.1_NZ_CP037919_01140	aca6	23	0.428571	Not_MGE	WP_047073986.1
GCF_900474955.1_NZ_LS483335_01733	aca6	23	0.542857	Not_MGE	WP_002982695.1
GCF_005164025.1_NZ_CP035436_01544	aca6	23	0.542857	Not_MGE	WP_011529007.1
GCF_003850365.1_NZ_CP027709_04079	aca10	23	0.676923	Not_MGE	WP_124324923.1
GCF_001412535.1_NZ_CP011774_02150	rad	23	0.416185	Not_MGE	WP_062407950.1
GCF_020827095.1_NZ_CP060647_01550	aca6	23	0.542857	Not_MGE	WP_002982695.1
GCF_013376475.1_NZ_CP045508_01780	lar	23	0.518987	Not_MGE	WP_176631137.1
GCF_000316625.1_NC_019676_01520	aca1	23	0.583333	Not_MGE	WP_015112384.1
GCF_005938645.2_NZ_CP042171_01806	aca3	23	0.478261	Not_MGE	WP_086546492.1
lcl|MK814756.1_prot_QCG77532.1_35	acrva5	23	0.706522	Phage	QCG77532.1
GCF_009738495.1_NZ_CP036531_01476	aca6	23	0.542857	Not_MGE	WP_002982695.1
GCF_005234075.1_NZ_CP039928_00697	apyc1	23	0.441558	Not_MGE	WP_137222007.1
GCF_002072065.1_NZ_CP017694_00188	aca7	23	0.441176	Not_MGE	WP_029760759.1
GCF_003851205.1_NZ_CP027741_03958	aca10	23	0.676923	Not_MGE	WP_124335173.1
GCF_001638845.2_NZ_CP015238_01467	aca6	23	0.542857	Not_MGE	WP_002982695.1
GCF_014169235.1_NZ_AP022110_02787	adnd_p0020	23	0.633452	Prophage	WP_182954127.1
GCF_900475955.1_NZ_LS483432_01617	aca6	23	0.542857	Not_MGE	WP_002982695.1
GCF_001620285.1_NZ_CP013672_01658	aca6	23	0.542857	Not_MGE	WP_002982695.1
GCF_004296475.1_NZ_AP018162_00206	rad	23	0.757225	Not_MGE	WP_130616964.1
lcl|KY065500.1_prot_APD24309.1_9	aca6	23	0.557143	Phage	APD24309.1
GCF_900474935.1_NZ_LS483337_01574	aca6	23	0.542857	Prophage	WP_002982695.1
GCF_014217745.1_NZ_CP048732_00380	acrva5	23	0.782609	Not_MGE	WP_107610717.1
GCF_011765485.1_NZ_CP050270_01719	aca6	23	0.542857	Not_MGE	WP_002262994.1
GCF_900474925.1_NZ_LS483334_01585	aca6	23	0.542857	Not_MGE	WP_002982695.1
GCF_013466605.1_NZ_CP059162_03935	aca10	23	0.676923	Not_MGE	WP_025804712.1
GCF_023195715.1_NZ_CP096187_01153	aca6	23	0.428571	Not_MGE	WP_008500997.1
lcl|MT230534.1_prot_QIS79344.1_7	gnarl3	23	0.526316	Phage	QIS79344.1
GCF_021398895.1_NZ_CP090244_01924	racc	23	0.769231	Not_MGE	WP_234214153.1
GCF_021228735.1_NZ_CP089403_02935	aca6	23	0.428571	Not_MGE	WP_049114541.1
GCF_016864575.1_NZ_CP044126_01115	aca4	23	0.507246	Plasmid	WP_203430364.1
GCF_005154805.1_NZ_CP039727_04515	apyc1	23	0.480519	Not_MGE	WP_149871938.1
GCF_020423005.1_NZ_CP068733_00831	apyc1	23	0.457792	Prophage	WP_115266397.1
GCF_020827015.1_NZ_CP060643_01514	aca6	23	0.542857	Not_MGE	WP_002982695.1
GCF_009627855.1_NZ_CP043170_00725	rad	23	0.421965	Not_MGE	WP_005011994.1
GCF_900475765.1_NZ_LS483414_01710	aca6	23	0.542857	Not_MGE	WP_002982695.1
GCF_019342905.1_NZ_CP049688_01656	aca6	23	0.542857	Not_MGE	WP_011529007.1
GCF_019343025.1_NZ_CP049694_01630	aca6	23	0.542857	Not_MGE	WP_011529007.1
GCF_003860465.1_NZ_CP034183_00091	aca10	23	0.6	Not_MGE	WP_124867121.1
GCF_006364235.1_NZ_CP040997_00854	aca6	23	0.542857	Not_MGE	WP_002982695.1
GCF_018751995.1_NZ_CP071811_00700	aca6	23	0.471429	Not_MGE	WP_078185072.1
GCF_013315755.1_NZ_CP054371_02145	aca6	23	0.471429	Not_MGE	WP_023154249.1
GCF_008274925.1_NZ_CP031071_00690	aca6	23	0.471429	Not_MGE	WP_078185072.1
GCF_003711205.1_NZ_CP031013_02918	rad	23	0.421965	Not_MGE	WP_122956064.1
GCF_004193935.1_NZ_CP031738_01666	aca6	23	0.542857	Not_MGE	WP_002982695.1
GCF_014041875.1_NZ_CP059471_00198	aca7	23	0.426471	Prophage	WP_027968026.1
lcl|LT598654.1_prot_SBV38194.1_25	rad	23	0.572254	Phage	SBV38194.1
GCF_002216125.1_NZ_CP016360_02359	apyc1	23	0.477273	Not_MGE	WP_001186113.1
GCF_900636485.1_NZ_LR134284_01745	aca6	23	0.542857	Prophage	WP_002982695.1
GCF_011045235.1_NZ_CP049204_02220	aca6	23	0.471429	Not_MGE	WP_001613070.1
GCF_900474645.1_NZ_LS483307_01733	aca6	23	0.542857	Not_MGE	WP_002982695.1
GCF_006971785.1_NZ_CP041354_02386	aca10	23	0.707692	Not_MGE	WP_034082584.1
GCF_019342885.1_NZ_CP049687_01633	aca6	23	0.542857	Not_MGE	WP_011529007.1
GCF_008831345.1_NZ_CP044492_00172	aca6	23	0.542857	Not_MGE	WP_002262994.1
GCF_003851865.1_NZ_CP027721_03863	aca10	23	0.676923	Not_MGE	WP_009049793.1
GCF_005163085.1_NZ_CP035452_01492	aca6	23	0.542857	Not_MGE	WP_002982695.1
lcl|MK387337.2_prot_QAU04522.1_79	rad	23	0.526012	Phage	QAU04522.1
GCF_009738105.1_NZ_CP044221_01110	aca6	23	0.542857	Not_MGE	WP_002262994.1
GCF_008831325.1_NZ_CP044493_00165	aca6	23	0.542857	Not_MGE	WP_002262994.1
GCF_014191695.1_NZ_AP023387_01744	aca6	23	0.542857	Prophage	WP_002982695.1
GCF_009758075.1_NZ_CP046628_00460	aca7	23	0.426471	Not_MGE	WP_027968026.1
GCF_015337445.1_NZ_CP064120_00065	aca6	23	0.471429	Not_MGE	WP_002209585.1
GCF_900187105.1_NZ_LT906482_00428	aca10	23	0.676923	Not_MGE	WP_003822378.1
GCF_002111405.1_NZ_CP020863_00005	aca10	23	0.553846	Not_MGE	WP_012774878.1
GCF_015136315.1_NZ_AP022465_01166	aca6	23	0.428571	Not_MGE	WP_008500997.1
GCF_005161325.1_NZ_CP035435_01547	aca6	23	0.542857	Not_MGE	WP_002982695.1
GCF_001635895.1_NZ_CP013838_01538	aca6	23	0.542857	Not_MGE	WP_002982695.1
GCF_900638445.1_NZ_LR134515_01069	aca6	23	0.514286	Prophage	WP_005597479.1
GCF_002162335.1_NZ_CP021383_00031	aca1	23	0.513889	Prophage	WP_087469251.1
GCF_005161125.1_NZ_CP035431_01537	aca6	23	0.542857	Not_MGE	WP_002982695.1
GCF_023375325.1_NZ_CP091204_03017	aca6	23	0.471429	Not_MGE	WP_003128937.1
GCF_009664495.1_NZ_CP045930_01485	aca6	23	0.542857	Not_MGE	WP_002982695.1
GCF_002163545.1_NZ_CP014542_01706	aca6	23	0.542857	Not_MGE	WP_002982695.1
GCF_014192175.1_NZ_AP023390_01486	aca6	23	0.542857	Not_MGE	WP_002982695.1
GCF_901472475.1_NZ_LR590466_00254	aca6	23	0.542857	Not_MGE	WP_002982695.1
GCF_005165265.1_NZ_CP035453_01624	aca6	23	0.542857	Not_MGE	WP_002982695.1
GCF_004684365.1_NZ_CP038471_02877	aca6	23	0.428571	Not_MGE	WP_008500997.1
GCF_002355215.1_NZ_AP014612_00176	aca6	23	0.542857	Not_MGE	WP_002262994.1
GCF_900619605.1_NZ_LR130238_00282	aca6	23	0.542857	Not_MGE	WP_002982695.1
GCF_016802645.1_NZ_CP046478_02777	aca6	23	0.514286	Not_MGE	WP_071857949.1
GCF_009626575.1_NZ_CP043106_00724	rad	23	0.421965	Not_MGE	WP_005011994.1
GCF_015767575.1_NZ_CP065232_01579	apyc1	23	0.665584	Not_MGE	WP_063093420.1
GCF_014495965.1_NZ_CP061131_01685	aca6	23	0.542857	Not_MGE	WP_011529007.1
GCF_019355495.1_NZ_CP059130_04818	aca3	23	0.521739	Not_MGE	WP_219325694.1
GCF_001022295.1_NZ_CP011597_05584	adnd_p0020	23	0.558719	Prophage	WP_047720912.1
GCF_009738475.1_NZ_CP036530_01475	aca6	23	0.542857	Not_MGE	WP_002982695.1
GCF_012935695.1_NZ_CP052859_01968	aca7	23	0.897059	Not_MGE	WP_155585329.1
GCF_021957185.1_NZ_CP031875_01014	aca6	23	0.514286	Prophage	WP_005597479.1
GCF_009627875.1_NZ_CP043171_02982	rad	23	0.421965	Not_MGE	WP_005011994.1
GCF_019342925.1_NZ_CP049689_01723	aca6	23	0.542857	Not_MGE	WP_011529007.1
GCF_019970975.1_NZ_CP081706_02413	aca6	23	0.471429	Not_MGE	WP_001613070.1
GCF_900638615.1_NZ_LR134527_00315	aca3	23	0.434783	Prophage	WP_005773899.1
GCF_019457595.1_NZ_CP080419_00496	aca6	23	0.471429	Not_MGE	WP_220069975.1
GCF_000010045.1_NC_007907_00761	aca10	23	0.584615	Not_MGE	WP_026184197.1
GCF_002243345.2_NZ_CP022655_04035	aca6	23	0.428571	Not_MGE	WP_094248205.1
GCF_900636725.1_NZ_LR134314_01066	aca6	23	0.542857	Not_MGE	WP_002982695.1
GCF_013364355.1_NZ_CP054931_02159	aca10	23	0.569231	Not_MGE	WP_176020955.1
GCF_020422985.1_NZ_CP068732_00449	apyc1	23	0.457792	Not_MGE	WP_115266397.1
GCF_002073635.2_NZ_CP020440_00086	aca4	23	0.623188	Plasmid	WP_080620042.1
GCF_011064245.1_NZ_CP049333_00936	acriia1	23	0.421053	Not_MGE	WP_165305674.1
GCF_900196535.2_NZ_CP043542_02366	aca6	23	0.471429	Not_MGE	WP_001613070.1
GCF_002706745.1_NZ_CP017702_00301	aca6	23	0.585714	Not_MGE	WP_010018796.1
GCF_000746025.2_NZ_CP045798_01435	rad	23	0.404624	Not_MGE	WP_051965747.1
GCF_011765505.1_NZ_CP050271_01715	aca6	23	0.542857	Not_MGE	WP_002262994.1
GCF_018323885.1_NZ_AP024585_00044	aca3	23	0.565217	Not_MGE	WP_042323449.1
GCF_001635935.1_NZ_CP013839_01440	aca6	23	0.542857	Not_MGE	WP_002982695.1
GCF_019342965.1_NZ_CP049691_01573	aca6	23	0.542857	Not_MGE	WP_011529007.1
GCF_014692875.1_NZ_CP061171_01847	aca3	23	0.478261	Not_MGE	WP_086546492.1
GCF_002843645.1_NZ_CP025265_01814	rad	23	0.421965	Not_MGE	WP_004190679.1
GCF_019970895.1_NZ_CP073718_02414	aca6	23	0.471429	Prophage	WP_001613070.1
GCF_010092525.1_NZ_CP048051_03966	aca10	23	0.676923	Not_MGE	WP_025804712.1
GCF_018219285.1_NZ_CP064406_00798	aca6	23	0.571429	Not_MGE	WP_073461073.1
GCF_019970955.1_NZ_CP073719_02413	aca6	23	0.471429	Prophage	WP_001613070.1
GCF_000737305.2_NZ_CP012475_04064	aca6	23	0.514286	Prophage	WP_142300536.1
GCF_013741395.1_NZ_CP056576_00105	acric11	23	0.625899	Plasmid	WP_044702659.1
GCF_900475705.1_NZ_LS483407_01582	aca6	23	0.542857	Not_MGE	WP_002982695.1
GCF_002859905.1_NZ_CP018892_00726	rad	23	0.421965	Not_MGE	WP_005011994.1
GCF_019969645.1_NZ_CP081701_02414	aca6	23	0.471429	Not_MGE	WP_001613070.1
GCF_014842815.3_NZ_CP066294_01697	aca6	23	0.542857	Not_MGE	WP_002262994.1
GCF_000953135.1_NZ_LN614827_00446	aca6	23	0.614286	Not_MGE	WP_045094735.1
GCF_900475645.1_NZ_LS483401_01544	aca6	23	0.542857	Not_MGE	WP_002982695.1
GCF_003963535.1_NZ_CP034539_05316	aca6	23	0.514286	Not_MGE	WP_126394116.1
GCF_019343045.1_NZ_CP049695_01654	aca6	23	0.542857	Not_MGE	WP_011529007.1
GCF_900474455.1_NZ_LS483298_01703	aca6	23	0.542857	Not_MGE	WP_002982695.1
lcl|MK448955.1_prot_QBX29057.1_13	aca6	23	0.471429	Phage	QBX29057.1
GCF_002741535.1_NZ_CP024269_00332	aca6	23	0.471429	Not_MGE	WP_001613070.1
GCF_004367725.1_NZ_CP037971_01868	rad	23	0.421965	Not_MGE	WP_004529022.1
GCF_900166955.1_NZ_LT795502_02359	aca6	23	0.471429	Not_MGE	WP_023154249.1
GCF_022869605.1_NZ_CP064364_01446	aca6	23	0.542857	Not_MGE	WP_002982695.1
GCF_000959485.1_NZ_CP009708_00609	rad	23	0.421965	Not_MGE	WP_004190679.1
GCF_900475075.1_NZ_LS483351_01726	aca6	23	0.542857	Prophage	WP_002982695.1
GCF_900474885.1_NZ_LS483336_01645	aca6	23	0.542857	Prophage	WP_002982695.1
GCF_005161985.1_NZ_CP035443_01659	aca6	23	0.542857	Not_MGE	WP_002982695.1
GCF_009626955.1_NZ_CP043125_00725	rad	23	0.421965	Not_MGE	WP_005011994.1
GCF_005163385.1_NZ_CP035429_01558	aca6	23	0.542857	Not_MGE	WP_002982695.1
GCF_900474745.1_NZ_LS483315_01564	aca6	23	0.542857	Not_MGE	WP_002982695.1
GCF_011290565.1_NZ_CP049799_00292	aca6	23	0.542857	Not_MGE	WP_002982695.1
GCF_900636835.1_NZ_LR134320_00210	aca6	23	0.542857	Not_MGE	WP_002262994.1
GCF_008831365.1_NZ_CP044495_00163	aca6	23	0.542857	Not_MGE	WP_002262994.1
GCF_019342865.1_NZ_CP049686_01572	aca6	23	0.542857	Not_MGE	WP_011529007.1
GCF_000953135.1_NZ_LN614827_00457	aca6	23	0.614286	Not_MGE	WP_045094735.1
GCF_002236875.1_NZ_CP022354_01716	aca6	23	0.542857	Not_MGE	WP_002982695.1
lcl|KX495186.1_prot_ANY29278.1_76	acriia4	23	0.517241	Phage	ANY29278.1
GCF_018739305.1_NZ_CP035978_00709	aca6	23	0.471429	Not_MGE	WP_078185072.1
GCF_022494495.1_NZ_CP072523_01629	aca6	23	0.542857	Not_MGE	WP_002982695.1
GCF_016765655.2_NZ_CP086106_04542	aca6	23	0.571429	Not_MGE	WP_202682043.1
lcl|AF195902.3_prot_ABY26966.1_4	aca3	23	0.521739	Phage	ABY26966.1
GCF_013004125.1_NZ_CP053074_00300	aca6	23	0.542857	Not_MGE	WP_002982695.1
GCF_006740685.1_NZ_CP035425_00761	narp2_nmnat	23	0.455013	Not_MGE	WP_141976610.1
GCF_013284375.2_NZ_CP085875_00023	aca6	23	0.485714	Plasmid	WP_217365848.1
GCF_007751035.1_NZ_CP036433_02983	aca3	23	0.405797	Not_MGE	WP_145053943.1
GCF_004135875.1_NZ_CP033621_01643	aca6	23	0.542857	Not_MGE	WP_002982695.1
GCF_009363115.1_NZ_CP045298_02191	aca6	23	0.557143	Not_MGE	WP_208811991.1
GCF_002238295.1_NZ_CP020027_01632	aca6	23	0.542857	Not_MGE	WP_002982695.1
GCF_020217465.1_NZ_CP084115_00485	lar	23	0.506329	Not_MGE	WP_043333131.1
GCF_005843965.1_NZ_CP040461_00803	aca6	23	0.471429	Not_MGE	WP_003128937.1
GCF_009627955.1_NZ_CP043175_00724	rad	23	0.421965	Not_MGE	WP_005011994.1
GCF_022655055.1_NZ_CP093384_00908	rad	23	0.722543	Not_MGE	WP_117972243.1
GCF_019900845.1_NZ_CP074570_03845	aca3	23	0.57971	Not_MGE	WP_232359469.1
GCF_020971565.1_NZ_CP087392_01009	lar	23	0.620253	Not_MGE	WP_039516605.1
GCF_013348825.1_NZ_CP054657_01046	acriia1	23	0.414474	Not_MGE	WP_003663582.1
GCF_005163245.1_NZ_CP035454_01501	aca6	23	0.542857	Not_MGE	WP_002982695.1
GCF_009627075.1_NZ_CP043131_00725	rad	23	0.421965	Not_MGE	WP_005011994.1
GCF_014723035.1_NZ_CP061664_02392	aca10	23	0.584615	Not_MGE	WP_052319507.1
GCF_001318245.1_NZ_CP012042_00753	rad	23	0.421965	Not_MGE	WP_004190679.1
GCF_000019525.1_NC_010506_04894	aca6	23	0.5	Not_MGE	WP_012327312.1
GCF_009627015.1_NZ_CP043128_00725	rad	23	0.421965	Not_MGE	WP_005011994.1
GCF_015140235.1_NZ_AP023321_01992	aca3	23	0.434783	Not_MGE	WP_215533153.1
GCF_006516935.1_NZ_CP041168_05563	aca4	23	0.782609	Not_MGE	WP_141206943.1
GCF_002844355.1_NZ_CP021640_01554	aca6	23	0.542857	Not_MGE	WP_002982695.1
GCF_900475565.1_NZ_LS483394_01511	aca6	23	0.542857	Not_MGE	WP_002982695.1
GCF_900475085.1_NZ_LS483347_01699	aca6	23	0.542857	Not_MGE	WP_002982695.1
GCF_007197735.1_NZ_CP041637_01820	aca6	23	0.557143	Not_MGE	WP_143381009.1
GCF_009709535.1_NZ_CP039240_00074	aca3	23	0.507246	Not_MGE	WP_155079488.1
GCF_001932055.2_NZ_CP087156_00430	aca1	23	0.458333	Not_MGE	WP_062486654.1
GCF_003814365.1_NZ_CP033907_01668	aca6	23	0.542857	Not_MGE	WP_011529007.1
GCF_001267845.1_NZ_CP010450_01549	aca6	23	0.542857	Not_MGE	WP_002982695.1
GCF_013742615.1_NZ_CP056737_01266	aca6	23	0.428571	Prophage	WP_008500997.1
GCF_000021745.1_NC_011666_02585	aca10	23	0.646154	Not_MGE	WP_012591539.1
GCF_900475525.1_NZ_LS483384_01576	aca6	23	0.542857	Not_MGE	WP_002982695.1
GCF_003589945.1_NZ_CP032400_01292	aca6	23	0.471429	Not_MGE	WP_003098819.1
GCF_900475115.1_NZ_LS483357_01658	aca6	23	0.542857	Not_MGE	WP_011529007.1
GCF_019930845.1_NZ_CP082861_00650	aca10	23	0.676923	Not_MGE	WP_003822378.1
GCF_017915135.1_NZ_CP068551_02518	aca10	23	0.707692	Not_MGE	WP_124148941.1
GCF_001695715.1_NZ_CP016639_01318	rad	23	0.421965	Not_MGE	WP_004190679.1
GCF_003589905.1_NZ_CP032401_01283	aca6	23	0.471429	Not_MGE	WP_003098819.1
lcl|MH892378.1_prot_AYP30142.1_27	aca10	23	0.630769	Phage	AYP30142.1
lcl|MH892377.1_prot_AYP30100.1_28	aca10	23	0.630769	Phage	AYP30100.1
GCF_003573505.1_NZ_CP032291_00791	aca6	23	0.428571	Not_MGE	WP_008500997.1
GCF_003812145.1_NZ_CP033800_01513	aca6	23	0.428571	Not_MGE	WP_008500997.1
GCF_000327485.1_NC_019943_02185	aca6	23	0.5	Not_MGE	WP_015286171.1
GCF_009627895.1_NZ_CP043172_00725	rad	23	0.421965	Not_MGE	WP_005011994.1
GCF_900475135.1_NZ_LS483355_01501	aca6	23	0.542857	Not_MGE	WP_002982695.1
GCF_015508545.1_NZ_AP024138_00006	aca4	23	0.797101	Plasmid	WP_202212022.1
GCF_002787125.1_NZ_CP024843_00708	aca6	23	0.471429	Not_MGE	WP_003098819.1
GCF_023008265.1_NZ_CP094942_02751	aca6	23	0.557143	Not_MGE	WP_009269520.1
GCF_018739645.1_NZ_CP036023_00706	aca6	23	0.471429	Not_MGE	WP_078185072.1
lcl|MH973662.1_prot_AYP28614.1_27	aca10	23	0.630769	Phage	AYP28614.1
GCF_023573065.1_NZ_CP097618_01032	acrif6	23	0.817204	Prophage	WP_064965052.1
GCF_900475335.1_NZ_LS483520_01650	aca6	23	0.542857	Not_MGE	WP_002982695.1
GCF_000756065.1_NZ_CP008783_00182	rad	23	0.421965	Not_MGE	WP_024430708.1
GCF_010231335.1_NZ_CP029753_02147	nma1821	23	0.746429	Not_MGE	WP_102722333.1
GCF_022394535.1_NZ_CP089414_00569	aca6	23	0.514286	Not_MGE	WP_239949895.1
GCF_900475485.1_NZ_LS483391_01687	aca6	23	0.542857	Not_MGE	WP_002982695.1
GCF_900475105.1_NZ_LS483353_01538	aca6	23	0.542857	Not_MGE	WP_002982695.1
GCF_002006175.2_NZ_CP096986_02707	aca3	23	0.492754	Not_MGE	WP_077833836.1
GCF_003815995.1_NZ_CP033934_00497	aca11	23	0.5625	Not_MGE	WP_079467061.1
GCF_000756485.1_NZ_CP008695_01667	aca6	23	0.542857	Not_MGE	WP_002982695.1
GCF_000775975.1_NZ_CP009746_04779	aca6	23	0.471429	Not_MGE	WP_078185072.1
GCF_904831805.1_NZ_LR882990_02326	aca6	23	0.471429	Not_MGE	WP_001613070.1
GCF_020520325.1_NZ_CP084733_02089	lar	23	0.531646	Prophage	WP_033502957.1
GCF_008000875.1_NZ_CP042840_00167	aca6	23	0.571429	Plasmid	WP_002318328.1
GCF_900475425.1_NZ_LS483379_01504	aca6	23	0.542857	Not_MGE	WP_002982695.1
GCF_001610875.1_NZ_CP011272_01594	aca7	23	0.676471	Not_MGE	WP_146676331.1
GCF_003354265.1_NZ_CP022586_00443	apyc1	23	0.457792	Not_MGE	WP_115266397.1
GCF_001019635.1_NZ_CP007560_01720	aca6	23	0.542857	Not_MGE	WP_002982695.1
GCF_003812645.1_NZ_CP033767_01633	aca6	23	0.542857	Not_MGE	WP_002982695.1
GCF_002849895.1_NZ_CP018867_00898	aca6	23	0.528571	Not_MGE	WP_057739964.1
GCF_000736415.1_NZ_CP009044_00066	aca6	23	0.514286	Plasmid	WP_051871016.1
GCF_013389415.1_NZ_CP058253_01139	aca6	23	0.428571	Not_MGE	WP_008500997.1
GCF_003351405.1_NZ_CP031240_01796	aca6	23	0.528571	Not_MGE	WP_114892111.1
GCF_002849775.1_NZ_CP023057_00687	aca3	23	0.478261	Not_MGE	WP_202820557.1
GCF_021496035.1_NZ_CP090916_00040	aca6	23	0.414286	Plasmid	WP_234966609.1
GCF_000764575.1_NZ_CP004378_00906	rad	23	0.421965	Not_MGE	WP_004190679.1
GCF_000767505.1_NZ_CP007240_01443	aca6	23	0.542857	Not_MGE	WP_002982695.1
GCF_001885145.1_NZ_CP017952_00187	aca6	23	0.471429	Not_MGE	WP_003098819.1
GCF_003609955.1_NZ_AP018337_01743	aca6	23	0.542857	Prophage	WP_002982695.1
GCF_004138605.1_NZ_CP032916_00359	aca6	23	0.428571	Not_MGE	WP_008500997.1
GCF_016592435.1_NZ_AP014545_02445	aca1	23	0.583333	Not_MGE	WP_019620269.1
GCF_000732425.1_NZ_CP007041_01732	aca6	23	0.542857	Prophage	WP_002982695.1
GCF_000970085.1_NZ_CP009506_02641	aca6	23	0.485714	Not_MGE	WP_048172893.1
GCF_003640605.1_NZ_CP031770_01676	aca6	23	0.542857	Not_MGE	WP_011529007.1
GCF_001598095.1_NZ_CP014847_00373	aca3	23	0.536232	Prophage	WP_042596951.1
GCF_009177135.1_NZ_AP021845_00116	aca3	23	0.826087	Plasmid	WP_232058924.1
GCF_018739625.1_NZ_CP036017_00697	aca6	23	0.471429	Not_MGE	WP_078185072.1
GCF_000993765.1_NZ_CP007537_01735	aca6	23	0.542857	Not_MGE	WP_002982695.1
GCF_000772185.1_NZ_CP009612_01726	aca6	23	0.542857	Not_MGE	WP_002982695.1
GCF_019317285.1_NZ_CP079218_01994	aca3	23	0.478261	Not_MGE	WP_086546492.1
GCF_002220115.1_NZ_CP022392_00173	aca6	23	0.471429	Not_MGE	WP_003098819.1
GCF_013487805.1_NZ_CP044234_00043	aca3	23	0.507246	Plasmid	WP_180895896.1
GCF_003074855.2_NZ_CP084433_02831	lar	23	0.556962	Not_MGE	WP_071881907.1
GCF_000772245.1_NZ_CP007241_01535	aca6	23	0.542857	Not_MGE	WP_002982695.1
GCF_002859865.1_NZ_CP018891_00726	rad	23	0.421965	Not_MGE	WP_005011994.1
GCF_003203475.1_NZ_CP028140_01530	aca6	23	0.542857	Not_MGE	WP_002982695.1
GCF_005121165.3_NZ_CP034413_01526	ardk	23	0.490909	Prophage	WP_136891093.1
GCF_002995555.1_NZ_CP023477_00159	aca6	23	0.542857	Not_MGE	WP_019313038.1
GCF_005121165.3_NZ_CP034413_03448	ardk	23	0.490909	Prophage	WP_136891093.1
GCF_004028355.1_NZ_CP028841_01745	aca6	23	0.542857	Not_MGE	WP_002982695.1
GCF_016576845.1_NZ_CP066121_00690	acrva5	23	0.826087	Not_MGE	WP_005031155.1
GCF_900475465.1_NZ_LS483522_01581	aca6	23	0.542857	Not_MGE	WP_002982695.1
GCF_013376495.1_NZ_CP045506_01843	lar	23	0.518987	Not_MGE	WP_176631137.1
GCF_014621675.1_NZ_CP061071_00162	aca6	23	0.542857	Not_MGE	WP_002262994.1
GCF_004124015.1_NZ_CP032700_01576	aca6	23	0.542857	Not_MGE	WP_002982695.1
GCF_012844385.1_NZ_CP051623_00347	aca6	23	0.542857	Not_MGE	WP_002982695.1
GCF_002859985.1_NZ_CP018899_00719	rad	23	0.421965	Not_MGE	WP_005011994.1
GCF_020150455.1_NZ_CP083740_00453	acriia20	23	0.921875	Not_MGE	WP_224438263.1
GCF_900475455.1_NZ_LS483389_01681	aca6	23	0.542857	Not_MGE	WP_002982695.1
GCF_005121165.3_NZ_CP034413_03692	aca3	23	0.478261	Not_MGE	WP_036628729.1
GCF_002238315.1_NZ_CP020082_01711	aca6	23	0.542857	Not_MGE	WP_002982695.1
GCF_001267805.1_NZ_CP010449_01743	aca6	23	0.542857	Not_MGE	WP_002982695.1
GCF_900475615.1_NZ_LS483399_01607	aca6	23	0.542857	Not_MGE	WP_002982695.1
GCF_001014305.1_NZ_CP011415_01601	aca6	23	0.542857	Not_MGE	WP_002982695.1
GCF_018228565.1_NZ_CP073735_02546	rad	23	0.421965	Not_MGE	WP_004529022.1
GCF_000831485.1_NZ_CP010783_00171	aca6	23	0.471429	Not_MGE	WP_003098819.1
GCF_009626935.1_NZ_CP043124_00725	rad	23	0.421965	Not_MGE	WP_005011994.1
GCF_009931575.1_NZ_CP046377_02322	lar	23	0.620253	Not_MGE	WP_161546826.1
GCF_001971605.1_NZ_CP013916_00816	lar	23	0.481013	Not_MGE	WP_056432010.1
GCF_018739485.1_NZ_CP035997_02140	aca6	23	0.471429	Not_MGE	WP_215552941.1
GCF_003698205.1_NZ_CP029694_01699	aca6	23	0.542857	Not_MGE	WP_002982695.1
GCF_020149765.1_NZ_CP083809_00043	aca10	23	0.707692	Not_MGE	WP_103797140.1
GCF_009709515.1_NZ_CP039234_00083	aca3	23	0.507246	Not_MGE	WP_155079488.1
GCF_003352145.1_NZ_CP027771_01604	aca6	23	0.542857	Not_MGE	WP_002982695.1
GCF_000758585.1_NZ_CP009281_04022	acrva5	23	0.521739	Not_MGE	WP_042129414.1
GCF_000970145.1_NZ_CP009508_01892	aca6	23	0.485714	Not_MGE	WP_048172893.1
GCF_017901135.1_NZ_CP072801_00324	aca6	23	0.485714	Not_MGE	WP_210223008.1
lcl|MH892382.1_prot_AYP30303.1_25	aca10	23	0.630769	Phage	AYP30303.1
GCF_017086545.1_NZ_CP069397_04141	aca6	23	0.542857	Prophage	WP_205663759.1
GCF_020099335.1_NZ_CP083651_03771	aca3	23	0.565217	Not_MGE	WP_042323449.1
lcl|KM236248.1_prot_AIW03713.1_28	aca1	23	0.513889	Phage	AIW03713.1
GCF_900635185.1_NZ_LR134079_02698	aca6	23	0.471429	Not_MGE	WP_023154249.1
GCF_000963865.1_NZ_CP011071_01259	aca6	23	0.414286	Not_MGE	WP_045801616.1
GCF_900474965.1_NZ_LS483345_01515	aca6	23	0.542857	Not_MGE	WP_002982695.1
GCF_900619585.1_NZ_LR130236_00269	aca6	23	0.542857	Not_MGE	WP_002982695.1
GCF_018140985.1_NZ_CP049187_01616	aca6	23	0.542857	Not_MGE	WP_002982695.1
GCF_900475865.1_NZ_LS483420_01518	aca6	23	0.542857	Not_MGE	WP_002982695.1
lcl|KF669660.1_prot_AGY48269.1_28	aca1	23	0.513889	Phage	AGY48269.1
lcl|KT001911.1_prot_AKQ07449.1_28	aca1	23	0.486111	Phage	AKQ07449.1
lcl|JN986845.1_prot_AFH19927.1_46	vcrx091	23	0.552632	Phage	AFH19927.1
GCF_003812305.1_NZ_CP033740_00895	aca6	23	0.471429	Not_MGE	WP_003128937.1
GCF_012955605.1_NZ_CP052135_02980	aca9	23	0.589286	Not_MGE	WP_228027597.1
GCF_004526325.1_NZ_CP038194_01925	rad	23	0.421965	Not_MGE	WP_004529022.1
GCF_002211685.1_NZ_CP022148_02256	aca6	23	0.428571	Not_MGE	WP_063417916.1
GCF_020422965.1_NZ_CP068731_00421	apyc1	23	0.457792	Not_MGE	WP_115266397.1
GCF_020827115.1_NZ_CP060648_00243	aca6	23	0.542857	Not_MGE	WP_002982695.1
GCF_900475875.1_NZ_LS483425_01531	aca6	23	0.542857	Not_MGE	WP_002982695.1
GCF_009626815.1_NZ_CP043118_00724	rad	23	0.421965	Not_MGE	WP_005011994.1
GCF_002196475.1_NZ_CP021840_03799	aca6	23	0.471429	Not_MGE	WP_001613070.1
GCF_001547835.1_NZ_AP014585_01516	aca6	23	0.542857	Not_MGE	WP_002982695.1
GCF_019343065.1_NZ_CP049696_01660	aca6	23	0.542857	Not_MGE	WP_011529007.1
GCF_900474775.1_NZ_LS483322_01480	aca6	23	0.542857	Not_MGE	WP_002982695.1
GCF_002055535.1_NZ_LN831034_01750	aca6	23	0.542857	Not_MGE	WP_002982695.1
GCF_019900845.1_NZ_CP074570_02341	aca3	23	0.565217	Not_MGE	WP_232358049.1
GCF_022354085.1_NZ_CP055055_02280	aca6	23	0.471429	Not_MGE	WP_001613070.1
GCF_022691465.1_NZ_CP092574_02179	aca1	23	0.527778	Prophage	WP_002369030.1
GCF_022691485.1_NZ_CP092576_02078	aca1	23	0.527778	Prophage	WP_002369030.1
GCF_900475795.1_NZ_LS483415_01555	aca6	23	0.542857	Not_MGE	WP_002982695.1
GCF_008274845.1_NZ_CP030931_01826	aca6	23	0.485714	Not_MGE	WP_208796389.1
GCF_017638905.1_NZ_CP072184_00002	aca3	23	0.492754	Plasmid	WP_003572092.1
lcl|KF669657.1_prot_AGY48045.1_28	aca1	23	0.513889	Phage	AGY48045.1
GCF_023373785.1_NZ_CP094619_02262	aca7	23	0.529412	Not_MGE	WP_249459691.1
GCF_000014725.1_NC_008346_01600	aca6	23	0.485714	Not_MGE	WP_011640944.1
GCF_003852005.1_NZ_CP027752_03931	aca10	23	0.676923	Not_MGE	WP_009049793.1
GCF_019977655.1_NZ_AP024849_03049	aca10	23	0.569231	Prophage	WP_224033362.1
GCF_900619595.1_NZ_LR130237_01563	aca6	23	0.542857	Not_MGE	WP_011529007.1
GCF_002096095.1_NZ_CP020722_02191	aca6	23	0.471429	Not_MGE	WP_033881094.1
GCF_023272815.1_NZ_CP096837_02220	aca6	23	0.471429	Not_MGE	WP_137567394.1
GCF_005163865.1_NZ_CP035434_01645	aca6	23	0.542857	Not_MGE	WP_002982695.1
GCF_014395225.1_NZ_CP060723_01781	aca3	23	0.478261	Not_MGE	WP_187594628.1
GCF_020229735.1_NZ_CP083456_00049	aca10	23	0.630769	Plasmid	WP_225523494.1
GCF_003288195.1_NZ_CP025136_01697	acriia7	23	0.677419	Prophage	WP_129584141.1
GCF_014251575.1_NZ_CP059191_00296	rad	23	0.722543	Not_MGE	WP_185859569.1
GCF_002741555.1_NZ_CP024273_01623	aca6	23	0.471429	Not_MGE	WP_001613070.1
GCF_900475785.1_NZ_LS483421_01510	aca6	23	0.542857	Not_MGE	WP_002982695.1
GCF_005161605.1_NZ_CP035438_01714	aca6	23	0.542857	Not_MGE	WP_002982695.1
GCF_009627975.1_NZ_CP043176_00729	rad	23	0.421965	Not_MGE	WP_005011994.1
GCF_009739535.1_NZ_CP029971_01342	aca10	23	0.553846	Not_MGE	WP_054768864.1
GCF_005160445.1_NZ_CP035426_01514	aca6	23	0.542857	Not_MGE	WP_002982695.1
GCF_005162865.1_NZ_CP035451_01612	aca6	23	0.542857	Not_MGE	WP_002982695.1
GCF_900475005.1_NZ_LS483340_01568	aca6	23	0.542857	Not_MGE	WP_002982695.1
GCF_900475255.1_NZ_LS483363_00283	aca6	23	0.542857	Not_MGE	WP_002982695.1
GCF_013267195.1_NZ_CP053941_01099	aca6	23	0.471429	Not_MGE	WP_137717831.1
lcl|KJ920400.1_prot_AID50222.1_33	aca10	23	0.646154	Phage	AID50222.1
GCF_009626995.1_NZ_CP043127_00726	rad	23	0.421965	Not_MGE	WP_005011994.1
GCF_019343085.1_NZ_CP049697_01662	aca6	23	0.542857	Not_MGE	WP_011529007.1
GCF_013403545.1_NZ_CP058637_02162	aca6	23	0.428571	Not_MGE	WP_008500997.1
GCF_005222545.1_NZ_CP035446_01478	aca6	23	0.542857	Not_MGE	WP_002982695.1
GCF_002355815.1_NZ_AP017629_01474	aca6	23	0.542857	Not_MGE	WP_002982695.1
GCF_016807705.1_NZ_CP069056_00446	apyc1	23	0.457792	Not_MGE	WP_115266397.1
lcl|MK448931.1_prot_QBX27741.1_8	aca10	23	0.584615	Phage	QBX27741.1
GCF_001019675.1_NZ_CP007561_01510	aca6	23	0.542857	Not_MGE	WP_002982695.1
GCF_001679705.1_NZ_CP016280_02259	rad	23	0.67052	Not_MGE	WP_017751294.1
GCF_018228605.1_NZ_CP073738_00843	rad	23	0.421965	Not_MGE	WP_004529022.1
GCF_000263795.2_NZ_CP017311_00217	aca6	23	0.5	Not_MGE	WP_009517316.1
lcl|MT980836.1_prot_QOI66060.1_24	aca7	23	0.455882	Phage	QOI66060.1
GCF_017310015.1_NZ_CP022297_02758	apyc1	23	0.464286	Not_MGE	WP_206835389.1
GCF_003018115.1_NZ_CP027457_04154	aca6	23	0.471429	Not_MGE	WP_001613070.1
GCF_001547715.1_NZ_AP012335_01598	aca6	23	0.542857	Not_MGE	WP_002982695.1
lcl|KY705259.1_prot_ARU13378.1_30	aca10	23	0.630769	Phage	ARU13378.1
lcl|KY888882.1_prot_ARQ94961.1_47	lar	23	0.759494	Phage	ARQ94961.1
GCF_022354065.1_NZ_CP055052_02281	aca6	23	0.471429	Not_MGE	WP_001613070.1
GCF_013733395.1_NZ_CP056168_03363	aca6	23	0.428571	Not_MGE	WP_008500997.1
GCF_013635755.1_NZ_CP058196_01111	aca6	23	0.428571	Not_MGE	WP_008500997.1
GCF_020423025.1_NZ_CP068734_00483	apyc1	23	0.457792	Not_MGE	WP_115266397.1
GCF_003354325.1_NZ_CP022593_00447	apyc1	23	0.457792	Not_MGE	WP_115266397.1
GCF_002838345.1_NZ_CP021389_01098	aca3	23	0.565217	Not_MGE	WP_157826589.1
GCF_003814385.1_NZ_CP033908_01671	aca6	23	0.542857	Not_MGE	WP_011529007.1
GCF_010669025.1_NZ_CP048605_00593	aca6	23	0.471429	Not_MGE	WP_001613070.1
GCF_001021955.1_NZ_CP008776_01612	aca6	23	0.542857	Not_MGE	WP_002982695.1
lcl|MH892356.1_prot_AYP29277.1_26	aca10	23	0.630769	Phage	AYP29277.1
GCF_000018025.1_NC_009831_04586	aca6	23	0.5	Not_MGE	WP_012144693.1
GCF_009627395.1_NZ_CP043148_00725	rad	23	0.421965	Not_MGE	WP_005011994.1
GCF_000190555.1_NC_015161_00299	aca6	23	0.5	Not_MGE	WP_013614060.1
GCF_001019695.1_NZ_CP007562_01449	aca6	23	0.542857	Not_MGE	WP_002982695.1
lcl|MH892381.1_prot_AYP30265.1_26	aca10	23	0.630769	Phage	AYP30265.1
lcl|MF580761.1_prot_ATI19577.1_26	aca10	23	0.630769	Phage	ATI19577.1
lcl|KY705274.1_prot_ARU14073.1_30	aca10	23	0.630769	Phage	ARU14073.1
lcl|KY705275.1_prot_ARU14120.1_29	aca10	23	0.630769	Phage	ARU14120.1
GCF_014679705.1_NZ_CP061473_00072	aca7	23	0.441176	Not_MGE	WP_029760759.1
GCF_019702905.1_NZ_AP024708_00633	acrva5	23	0.826087	Not_MGE	WP_005031155.1
GCF_900475165.1_NZ_LS483356_01751	aca6	23	0.542857	Prophage	WP_002982695.1
GCF_001642655.1_NZ_CP014170_02383	rad	23	0.67052	Not_MGE	WP_017751294.1
GCF_009626475.1_NZ_CP043101_00724	rad	23	0.421965	Not_MGE	WP_005011994.1
GCF_017357825.1_NZ_CP046072_02327	gad2	23	0.464467	Not_MGE	WP_207561544.1
GCF_009627375.1_NZ_CP043147_02830	rad	23	0.421965	Not_MGE	WP_005011994.1
lcl|KT970646.1_prot_ALO79920.1_43	aca10	23	0.646154	Phage	ALO79920.1
GCF_002504285.1_NZ_CP023706_00762	lar	23	0.556962	Not_MGE	WP_071881907.1
GCF_900636565.1_NZ_LR134292_01457	aca7	23	0.426471	Not_MGE	WP_126439868.1
GCF_017309405.1_NZ_CP071305_00071	aca6	23	0.471429	Not_MGE	WP_024399978.1
GCF_019048065.1_NZ_CP077291_04501	aca3	23	0.565217	Not_MGE	WP_042323449.1
lcl|JN699005.1_prot_AER48768.1_58	rad	23	0.526012	Phage	AER48768.1
GCF_001039695.1_NZ_HG316453_01457	aca6	23	0.542857	Not_MGE	WP_002982695.1
GCF_005164705.1_NZ_CP035442_01586	aca6	23	0.542857	Not_MGE	WP_002982695.1
GCF_900474975.1_NZ_LS483352_01627	aca6	23	0.542857	Not_MGE	WP_002982695.1
GCF_900636565.1_NZ_LR134292_00038	aca7	23	0.426471	Not_MGE	WP_126439868.1
lcl|KF669662.1_prot_AGY48446.1_46	lar	23	0.759494	Phage	AGY48446.1
GCF_015571535.1_NZ_CP062811_02374	aca6	23	0.471429	Prophage	WP_001613070.1
GCF_014490845.1_NZ_CP060737_01171	aca6	23	0.428571	Not_MGE	WP_008500997.1
GCF_003851405.1_NZ_CP027747_03905	aca10	23	0.676923	Not_MGE	WP_025804712.1
GCF_007751945.1_NZ_CP036317_03708	ardk	23	0.454545	Not_MGE	WP_232105753.1
GCF_001051095.1_NZ_CP012045_00282	aca6	23	0.542857	Not_MGE	WP_002982695.1
GCF_900475175.1_NZ_LS483360_01667	aca6	23	0.542857	Not_MGE	WP_002982695.1
GCF_003812725.1_NZ_CP033815_00772	aca6	23	0.542857	Prophage	WP_002982695.1
lcl|MN164484.2_prot_QFP93010.1_46	vcrx091	23	0.552632	Phage	QFP93010.1
GCF_940670685.1_NZ_OW711693_02632	aca10	23	0.630769	Not_MGE	WP_250228229.1
GCF_003025365.1_NZ_CP028148_01712	aca6	23	0.542857	Not_MGE	WP_002982695.1
GCF_002355175.1_NZ_AP014596_01731	aca6	23	0.542857	Prophage	WP_002982695.1
GCF_022810745.1_NZ_CP094503_00286	aca10	23	0.553846	Not_MGE	WP_054768864.1
GCF_002196495.1_NZ_CP021844_02501	aca6	23	0.471429	Not_MGE	WP_001613070.1
GCF_015159615.2_NZ_CP063303_00066	aca6	23	0.471429	Not_MGE	WP_002209585.1
GCF_001721185.1_NZ_CP016176_01632	aca6	23	0.542857	Prophage	WP_069316241.1
GCF_003851925.1_NZ_CP027749_03978	aca10	23	0.676923	Not_MGE	WP_009049793.1
GCF_015336695.1_NZ_CP064128_03091	aca6	23	0.471429	Not_MGE	WP_002209925.1
GCF_023008325.1_NZ_CP094684_01847	aca6	23	0.5	Not_MGE	WP_002564413.1
GCF_009296005.1_NZ_CP045163_00066	aca6	23	0.471429	Not_MGE	WP_002209585.1
GCF_014524625.1_NZ_CP061079_03828	aca10	23	0.676923	Not_MGE	WP_009049793.1
GCF_003017335.1_NZ_CP027780_00612	aca10	23	0.553846	Not_MGE	WP_061326364.1
GCF_009296005.1_NZ_CP045163_00740	aca6	23	0.471429	Not_MGE	WP_002209925.1
GCF_000478885.1_NC_022567_00166	aca6	23	0.5	Not_MGE	WP_022738440.1
GCF_016917795.1_NZ_CP070340_00111	aca6	23	0.485714	Plasmid	WP_136997450.1
GCF_015336695.1_NZ_CP064128_00066	aca6	23	0.471429	Not_MGE	WP_002209585.1
GCF_900683755.1_NZ_LR215981_01947	aca3	23	0.449275	Not_MGE	WP_009325479.1
GCF_900474825.1_NZ_LS483326_01489	aca6	23	0.542857	Not_MGE	WP_002982695.1
GCF_021391555.1_NZ_CP090067_00319	aca6	23	0.514286	Not_MGE	WP_004994334.1
GCF_020882625.1_NZ_CP045627_00921	aca1	23	0.458333	Not_MGE	WP_062486654.1
GCF_000242335.1_NC_019968_00917	aca7	23	0.455882	Not_MGE	WP_005847953.1
GCF_010728725.1_NZ_AP022606_01158	aca7	23	0.602941	Not_MGE	WP_083134777.1
GCF_020520385.1_NZ_CP084724_02089	lar	23	0.531646	Prophage	WP_033502957.1
GCF_015338045.2_NZ_CP064125_03122	aca6	23	0.471429	Not_MGE	WP_002209925.1
GCF_015338045.2_NZ_CP064125_03983	aca6	23	0.471429	Not_MGE	WP_002209585.1
GCF_004348055.1_NZ_CP037757_01893	rad	23	0.421965	Not_MGE	WP_028358465.1
GCF_002173675.1_NZ_CP021669_04535	aca7	23	0.632353	Not_MGE	WP_003179660.1
GCF_013127755.1_NZ_CP053421_01454	aca13	23	0.47541	Not_MGE	WP_166481474.1
GCF_000196355.1_NC_007614_02263	aca10	23	0.707692	Not_MGE	WP_011381508.1
GCF_018219155.1_NZ_CP056123_00381	rad	23	0.410405	Not_MGE	WP_211684456.1
GCF_009627275.1_NZ_CP043141_00725	rad	23	0.421965	Not_MGE	WP_005011994.1
GCF_000019185.1_NC_010334_00360	aca6	23	0.457143	Not_MGE	WP_012275481.1
GCF_900636705.1_NZ_LR134306_01040	aca6	23	0.471429	Not_MGE	WP_002209925.1
GCF_021347605.1_NZ_CP086201_01123	aca6	23	0.428571	Not_MGE	WP_008500997.1
GCF_002860005.1_NZ_CP018895_00725	rad	23	0.421965	Not_MGE	WP_005011994.1
GCF_023278545.1_NZ_CP076409_02037	aca6	23	0.471429	Not_MGE	WP_033881094.1
GCF_023824195.1_NZ_CP085442_04053	apyc1	23	0.435065	Not_MGE	WP_252284270.1
GCF_900636505.1_NZ_LR134285_01401	aca1	23	0.513889	Not_MGE	WP_126404483.1
GCF_011764625.1_NZ_AP022869_01164	aca3	23	0.492754	Prophage	WP_172514694.1
GCF_900636465.1_NZ_LR134282_00145	aca7	23	0.426471	Not_MGE	WP_021141442.1
GCF_001188695.1_NZ_CP006783_02116	aca6	23	0.471429	Not_MGE	WP_002209925.1
GCF_009363435.1_NZ_CP045354_05442	arda	23	0.428571	Not_MGE	WP_152503626.1
GCF_011604585.1_NZ_CP050079_01466	aca13	23	0.47541	Not_MGE	WP_166481474.1
GCF_020826955.1_NZ_CP060640_01458	aca6	23	0.542857	Not_MGE	WP_002982695.1
GCF_014042015.1_NZ_CP059493_00112	aca6	23	0.5	Not_MGE	WP_182112649.1
GCF_000751035.1_NZ_HG813245_00040	aca6	23	0.414286	Plasmid	WP_040118634.1
GCF_000807225.1_NZ_CP010327_00417	aca6	23	0.6	Not_MGE	WP_006260235.1
GCF_011303555.1_NZ_CP049868_04962	aca3	23	0.478261	Not_MGE	WP_124559950.1
GCF_002966855.1_NZ_CP023268_01720	adnd_p0020	23	0.548043	Prophage	WP_105233262.1
GCF_002111305.1_NZ_CP018417_01968	rad	23	0.421965	Not_MGE	WP_004529022.1
GCF_003851805.1_NZ_CP027742_03959	aca10	23	0.676923	Not_MGE	WP_124335173.1
GCF_003798345.1_NZ_CP033696_02155	aca6	23	0.471429	Not_MGE	WP_002209925.1
GCF_009707465.1_NZ_CP046120_01229	aca6	23	0.585714	Not_MGE	WP_154691460.1
GCF_003798345.1_NZ_CP033696_03030	aca6	23	0.471429	Not_MGE	WP_002209585.1
GCF_901543475.1_NZ_LR594042_00132	aca7	23	0.426471	Not_MGE	WP_021141442.1
GCF_017378435.1_NZ_CP071762_00974	rad	23	0.421965	Not_MGE	WP_004190679.1
GCF_020047135.1_NZ_CP077421_00136	aca6	23	0.457143	Not_MGE	WP_119889425.1
GCF_015336465.1_NZ_CP064126_00826	aca6	23	0.471429	Not_MGE	WP_002209925.1
GCF_016698685.1_NZ_CP068048_07528	aca6	23	0.442857	Not_MGE	WP_225888394.1
GCF_019448355.1_NZ_CP079940_04387	aca7	23	0.764706	Not_MGE	WP_063589044.1
GCF_009156025.2_NZ_CP077758_00443	apyc1	23	0.457792	Not_MGE	WP_115266397.1
GCF_002934695.1_NZ_CP026420_00069	aca6	23	0.514286	Not_MGE	WP_004994334.1
lcl|MF158042.1_prot_ATE86081.1_14	aca5	23	0.5	Phage	ATE86081.1
GCF_020826995.1_NZ_CP060642_01610	aca6	23	0.542857	Not_MGE	WP_002982695.1
GCF_009758095.1_NZ_CP046629_00733	aca7	23	0.426471	Not_MGE	WP_027968026.1
GCF_015190655.1_NZ_CP045640_03812	aca6	23	0.471429	Not_MGE	WP_002209585.1
GCF_003798445.1_NZ_CP033715_00453	aca6	23	0.471429	Not_MGE	WP_002209925.1
GCF_000834335.1_NZ_CP009723_03664	aca6	23	0.471429	Not_MGE	WP_002209585.1
GCF_009295945.1_NZ_CP045149_02989	aca6	23	0.471429	Not_MGE	WP_002209925.1
GCF_009295945.1_NZ_CP045149_03767	aca6	23	0.471429	Not_MGE	WP_002209585.1
GCF_018363075.1_NZ_CP074378_02185	arda	23	0.880952	Not_MGE	WP_054750814.1
GCF_003343305.1_NZ_CP030932_00423	aca6	23	0.557143	Not_MGE	WP_114524029.1
GCF_000834335.1_NZ_CP009723_02689	aca6	23	0.471429	Not_MGE	WP_002209925.1
GCF_015336465.1_NZ_CP064126_04032	aca6	23	0.471429	Not_MGE	WP_002209585.1
GCF_001936415.1_NZ_CP018908_02015	aca10	23	0.553846	Not_MGE	WP_012774878.1
lcl|GQ141189.1_prot_ADD65734.1_36	lar	23	0.721519	Phage	ADD65734.1
GCF_003798225.1_NZ_CP033699_04078	aca6	23	0.471429	Not_MGE	WP_002209585.1
GCF_015337285.1_NZ_CP064118_04006	aca6	23	0.471429	Not_MGE	WP_002209585.1
GCF_017948325.1_NZ_CP072846_02714	aca7	23	0.411765	Not_MGE	WP_210602890.1
GCF_002370525.2_NZ_AP014630_02220	acriic4	23	0.704545	Not_MGE	WP_096734184.1
GCF_003798225.1_NZ_CP033699_00818	aca6	23	0.471429	Not_MGE	WP_002209925.1
GCF_905335685.2_NZ_OW969878_00007	acric11	23	0.625899	Plasmid	WP_044702659.1
GCF_004337635.1_NZ_CP037427_00309	aca6	23	0.6	Not_MGE	WP_006260235.1
GCF_000018505.1_NC_010086_01061	aca10	23	0.769231	Not_MGE	WP_012216965.1
GCF_000834775.1_NZ_CP009844_00073	aca6	23	0.471429	Not_MGE	WP_002209585.1
GCF_009931575.1_NZ_CP046377_01298	aca6	23	0.457143	Not_MGE	WP_039486778.1
GCF_900474835.1_NZ_LS483327_01579	aca6	23	0.542857	Not_MGE	WP_002982695.1
GCF_000834775.1_NZ_CP009844_03292	aca6	23	0.471429	Not_MGE	WP_002209925.1
GCF_013725995.1_NZ_CP056129_03268	aca6	23	0.428571	Not_MGE	WP_008500997.1
GCF_015337285.1_NZ_CP064118_03149	aca6	23	0.471429	Not_MGE	WP_002209925.1
GCF_009184765.2_NZ_CP045064_04167	aca6	23	0.428571	Not_MGE	WP_008500997.1
GCF_017948405.1_NZ_CP072844_00476	aca3	23	0.623188	Not_MGE	WP_210560961.1
GCF_015190655.1_NZ_CP045640_00578	aca6	23	0.471429	Not_MGE	WP_002209925.1
GCF_003547055.1_NZ_CP025303_01997	rad	23	0.421965	Not_MGE	WP_004190679.1
GCF_000993745.1_NZ_CP007497_00005	aca10	23	0.553846	Not_MGE	WP_012774878.1
GCF_013201975.1_NZ_CP053845_01219	apyc1	23	0.5	Not_MGE	WP_173031233.1
GCF_006385555.1_NZ_CP041036_03519	aca3	23	0.449275	Not_MGE	WP_140235167.1
GCF_001188695.1_NZ_CP006783_03558	aca6	23	0.471429	Not_MGE	WP_002209585.1
GCF_001932555.1_NZ_CP018871_00293	aca6	23	0.514286	Not_MGE	WP_004994334.1
GCF_900474865.1_NZ_LS483329_01511	aca6	23	0.542857	Not_MGE	WP_002982695.1
GCF_001688625.2_NZ_CP015406_02909	aca6	23	0.5	Not_MGE	WP_024723501.1
GCF_016727905.1_NZ_CP068147_01355	aca6	23	0.471429	Not_MGE	WP_020283553.1
GCF_000154785.2_NC_015730_01283	aca7	23	0.455882	Not_MGE	WP_013961276.1
GCF_018739365.1_NZ_CP035984_00699	aca6	23	0.471429	Not_MGE	WP_078185072.1
GCF_005154805.1_NZ_CP039727_03421	apyc1	23	0.493506	Not_MGE	WP_149870976.1
GCF_020149575.1_NZ_CP079742_00399	aca6	23	0.557143	Not_MGE	WP_042042016.1
GCF_013112035.1_NZ_CP053229_02039	aca6	23	0.5	Not_MGE	WP_002564413.1
GCF_015908985.1_NZ_CP065431_00005	aca10	23	0.553846	Not_MGE	WP_012774878.1
GCF_000013405.1_NC_007759_01611	aca3	23	0.463768	Not_MGE	WP_041584892.1
GCF_900475095.1_NZ_LS483349_00196	aca6	23	0.571429	Not_MGE	WP_002280070.1
GCF_002813065.1_NZ_CP018260_00335	aca6	23	0.514286	Not_MGE	WP_004994334.1
GCF_020882605.1_NZ_CP045622_00454	aca1	23	0.458333	Not_MGE	WP_055659769.1
GCF_003666465.1_NZ_CP032919_00037	aca6	23	0.671429	Plasmid	WP_038496292.1
GCF_009739535.1_NZ_CP029971_01662	aca6	23	0.5	Not_MGE	WP_054769784.1
GCF_015160875.1_NZ_CP063374_04453	aca3	23	0.492754	Not_MGE	WP_189700972.1
GCF_018740945.1_NZ_CP036040_00694	aca6	23	0.471429	Not_MGE	WP_215552941.1
GCF_004328625.1_NZ_CP032229_00146	ardk	23	0.518182	Not_MGE	WP_031180637.1
GCF_001465275.1_NZ_CP013653_00042	aca6	23	0.514286	Prophage	WP_062489196.1
GCF_015336865.1_NZ_CP064124_03308	aca6	23	0.471429	Not_MGE	WP_002209925.1
GCF_015336865.1_NZ_CP064124_00066	aca6	23	0.471429	Not_MGE	WP_002209585.1
GCF_015679185.1_NZ_CP064939_00289	aca3	23	0.478261	Not_MGE	WP_196099441.1
GCF_020826975.1_NZ_CP060641_01588	aca6	23	0.542857	Not_MGE	WP_002982695.1
GCF_020424105.1_NZ_CP083442_05558	aca10	23	0.676923	Not_MGE	WP_025804712.1
GCF_000226565.1_NC_016041_03392	aca6	23	0.5	Not_MGE	WP_014110542.1
GCF_901482645.1_NZ_LR590483_01308	aca6	23	0.471429	Prophage	WP_111703179.1
GCF_001696615.3_NZ_CP032273_00004	aca3	23	0.478261	Plasmid	WP_068912110.1
GCF_009363195.1_NZ_CP045258_00926	aca6	23	0.471429	Not_MGE	WP_002209925.1
GCF_002155145.1_NZ_CP021323_02460	lar	23	0.594937	Not_MGE	WP_086622438.1
GCF_000972245.3_NZ_CP011974_02693	aca3	23	0.521739	Not_MGE	WP_040057452.1
GCF_021049325.1_NZ_CP088076_02714	apyc1	23	0.457792	Not_MGE	WP_231049416.1
GCF_002110965.1_NZ_CP018392_02063	rad	23	0.421965	Not_MGE	WP_004529022.1
GCF_009363195.1_NZ_CP045258_00066	aca6	23	0.471429	Not_MGE	WP_002209585.1
GCF_004119755.1_NZ_CP035404_00798	aca7	23	0.632353	Not_MGE	WP_003179660.1
GCF_000689355.1_NZ_HG969192_00976	dam	23	0.635036	Prophage	WP_244393520.1
GCF_000807675.2_NZ_CP019962_02666	aca6	23	0.628571	Not_MGE	WP_052237190.1
GCF_006770685.1_NZ_CP023654_01465	aca13	23	0.47541	Not_MGE	WP_166481474.1
GCF_001189295.1_NZ_CP012159_07833	aca10	23	0.738462	Not_MGE	WP_082363236.1
GCF_014844215.1_NZ_CP050490_03157	aca10	23	0.538462	Not_MGE	WP_050759621.1
GCF_001466725.1_NZ_CP013650_02186	aca6	23	0.542857	Not_MGE	WP_062480223.1
GCF_002381265.1_NZ_CP023483_01159	aca6	23	0.6	Not_MGE	WP_069120667.1
GCF_013488125.1_NZ_CP030022_00005	aca10	23	0.553846	Not_MGE	WP_012774878.1
GCF_001685465.1_NZ_CP016308_00854	abc1	23	0.505155	Not_MGE	WP_065431737.1
GCF_001481655.1_NZ_CP013690_00321	aca6	23	0.6	Not_MGE	WP_006260235.1
GCF_020827055.1_NZ_CP060645_01659	aca6	23	0.542857	Not_MGE	WP_002982695.1
GCF_002442515.1_NZ_CP023643_01074	aca6	23	0.6	Not_MGE	WP_069120667.1
GCF_001553565.1_NZ_CP014228_01082	aca6	23	0.457143	Not_MGE	WP_067941466.1
GCF_013394165.1_NZ_CP041330_00929	aca6	23	0.5	Not_MGE	WP_008108814.1
GCF_014874555.1_NZ_CP047248_00005	aca10	23	0.553846	Not_MGE	WP_012774878.1
GCF_015337085.2_NZ_CP064119_01286	aca6	23	0.471429	Not_MGE	WP_002209925.1
GCF_001543145.1_NZ_CP014160_00019	aca11	23	0.609375	Not_MGE	WP_067971395.1
GCF_016549355.1_NZ_CP067010_01689	aca6	23	0.542857	Not_MGE	WP_002982695.1
GCF_009627095.1_NZ_CP043132_00725	rad	23	0.421965	Not_MGE	WP_005011994.1
GCF_015337825.2_NZ_CP064122_00814	aca6	23	0.471429	Not_MGE	WP_002209925.1
GCF_900332045.1_NZ_LT993737_02517	aca6	23	0.6	Not_MGE	WP_069120667.1
GCF_013234275.1_NZ_AP023184_02420	aca3	23	0.463768	Not_MGE	WP_034494842.1
GCF_015336265.1_NZ_CP064123_02971	aca6	23	0.471429	Not_MGE	WP_002209925.1
GCF_022984195.1_NZ_CP085785_00797	aca3	23	0.463768	Prophage	WP_081429504.1
GCF_015337825.2_NZ_CP064122_00065	aca6	23	0.471429	Not_MGE	WP_002209585.1
GCF_006739205.1_NZ_AP019720_00196	aca6	23	0.571429	Not_MGE	WP_002280070.1
GCF_001887555.1_NZ_CP016910_02009	rad	23	0.421965	Not_MGE	WP_024430708.1
GCF_000834415.1_NZ_CP009759_02242	aca6	23	0.471429	Not_MGE	WP_002209585.1
GCF_015336265.1_NZ_CP064123_00066	aca6	23	0.471429	Not_MGE	WP_002209585.1
GCF_002234575.2_NZ_CP022464_03188	aca6	23	0.5	Not_MGE	WP_002564413.1
GCF_010508875.1_NZ_CP048436_03133	aca6	23	0.5	Not_MGE	WP_024723501.1
GCF_900474815.1_NZ_LS483323_01545	aca6	23	0.542857	Not_MGE	WP_002982695.1
GCF_023375585.1_NZ_CP095170_01230	aca6	23	0.428571	Not_MGE	WP_008500997.1
GCF_015337085.2_NZ_CP064119_00065	aca6	23	0.471429	Not_MGE	WP_002209585.1
GCF_014495985.1_NZ_CP061133_01617	aca6	23	0.542857	Not_MGE	WP_011529007.1
GCF_022533465.1_NZ_CP092848_00989	aca6	23	0.728571	Not_MGE	WP_241101285.1
GCF_021391355.1_NZ_CP090009_02806	lar	23	0.43038	Prophage	WP_159445868.1
GCF_017348835.2_NZ_CP071375_02481	aca6	23	0.471429	Not_MGE	WP_001613070.1
GCF_020911865.1_NZ_CP087131_03105	acrva5	23	0.652174	Not_MGE	WP_229983812.1
GCF_013488085.1_NZ_CP030017_00005	aca10	23	0.553846	Not_MGE	WP_012774878.1
GCF_021957045.1_NZ_CP031863_00978	aca6	23	0.514286	Prophage	WP_005597479.1
GCF_015338205.1_NZ_CP064127_03883	aca6	23	0.471429	Not_MGE	WP_002209585.1
GCF_002209385.1_NZ_CP022129_03284	aca6	23	0.628571	Not_MGE	WP_088620391.1
GCF_001685465.1_NZ_CP016308_00861	abc1	23	0.505155	Not_MGE	WP_065431737.1
GCF_019048645.1_NZ_CP077404_01957	aca6	23	0.571429	Not_MGE	WP_002280070.1
GCF_001188815.1_NZ_CP006792_02113	aca6	23	0.471429	Not_MGE	WP_002209925.1
GCF_001188815.1_NZ_CP006792_03175	aca6	23	0.471429	Not_MGE	WP_002209585.1
GCF_023498005.1_NZ_CP097289_04948	aca10	23	0.615385	Not_MGE	WP_249589419.1
GCF_015338205.1_NZ_CP064127_02670	aca6	23	0.471429	Not_MGE	WP_002209925.1
GCF_002995555.1_NZ_CP023477_00186	aca6	23	0.571429	Not_MGE	WP_106006662.1
GCF_000177235.2_NC_014829_04022	aca6	23	0.5	Not_MGE	WP_041809216.1
GCF_019047025.1_NZ_CP077407_04140	aca6	23	0.428571	Not_MGE	WP_008500997.1
GCF_014495925.1_NZ_CP061134_01628	aca6	23	0.542857	Not_MGE	WP_011529007.1
GCF_016757635.1_NZ_CP068390_03858	aca10	23	0.676923	Not_MGE	WP_025804712.1
GCF_020882585.1_NZ_CP045617_02261	aca1	23	0.458333	Not_MGE	WP_228932446.1
GCF_016919705.1_NZ_CP070371_00861	acb2	23	0.747368	Prophage	WP_205295712.1
GCF_005121165.3_NZ_CP034413_01991	aca10	23	0.553846	Not_MGE	WP_021750803.1
GCF_002189695.1_NZ_CP016175_00005	aca10	23	0.553846	Not_MGE	WP_012774878.1
GCF_023195735.1_NZ_CP096201_01913	adnd_p0020	23	0.530249	Prophage	WP_248538670.1
GCF_003812365.1_NZ_CP033748_01302	aca10	23	0.769231	Not_MGE	WP_048804721.1
GCF_015336085.1_NZ_CP064117_00066	aca6	23	0.471429	Not_MGE	WP_002209585.1
GCF_001703535.1_NZ_CP016841_00331	aca6	23	0.6	Not_MGE	WP_162919392.1
GCF_012689525.1_NZ_CP051516_01628	aca5	23	0.413793	Not_MGE	WP_168793570.1
GCF_009295965.1_NZ_CP045154_03451	aca6	23	0.471429	Not_MGE	WP_002209925.1
GCF_022493315.1_NZ_CP028745_02364	aca6	23	0.471429	Not_MGE	WP_001613070.1
GCF_001188755.1_NZ_CP006748_03137	aca6	23	0.471429	Not_MGE	WP_002209585.1
GCF_002951835.1_NZ_CP019448_01931	aca11	23	0.484375	Prophage	WP_002641558.1
GCF_001188755.1_NZ_CP006748_01694	aca6	23	0.471429	Not_MGE	WP_002209925.1
GCF_009295965.1_NZ_CP045154_04057	aca6	23	0.471429	Not_MGE	WP_002209585.1
GCF_018739385.1_NZ_CP035987_02810	aca6	23	0.471429	Not_MGE	WP_078185072.1
GCF_900635325.1_NZ_LR134092_02462	aca6	23	0.471429	Prophage	WP_023154249.1
GCF_003641225.1_NZ_CP032739_00936	aca10	23	0.538462	Not_MGE	WP_050759621.1
GCF_009685195.1_NZ_CP044333_00063	vcrx091	23	0.416667	Plasmid	WP_169315520.1
GCF_022846375.1_NZ_AP025594_00112	aca10	23	0.538462	Plasmid	WP_244363935.1
GCF_002006235.2_NZ_CP096988_04448	aca3	23	0.492754	Not_MGE	WP_077833836.1
GCF_002025105.1_NZ_CP020002_00692	aca6	23	0.471429	Not_MGE	WP_170952475.1
GCF_001999245.1_NZ_CP019630_02852	aca1	23	0.458333	Not_MGE	WP_077291549.1
GCF_014495945.1_NZ_CP061132_01721	aca6	23	0.542857	Not_MGE	WP_011529007.1
GCF_001523915.2_NZ_CP013383_00757	acb2	23	0.715789	Not_MGE	WP_236872915.1
GCF_000231405.2_NZ_CP007032_02769	aca7	23	0.514706	Not_MGE	WP_006718077.1
GCF_000834885.1_NZ_CP009991_02104	aca6	23	0.471429	Not_MGE	WP_002209585.1
GCF_007954405.1_NZ_CP042344_01457	aca1	23	0.486111	Not_MGE	WP_146912442.1
lcl|MK448995.1_prot_QBX31241.1_4	aca3	23	0.507246	Phage	QBX31241.1
GCF_017809215.1_NZ_CP065424_00087	aca6	23	0.528571	Not_MGE	WP_058006068.1
GCF_003798205.1_NZ_CP033690_01818	aca6	23	0.471429	Not_MGE	WP_002209925.1
GCF_018137985.1_NZ_CP073084_01394	aca6	23	0.471429	Not_MGE	WP_212569768.1
GCF_015337645.1_NZ_CP064121_00155	aca6	23	0.471429	Not_MGE	WP_002209585.1
GCF_001971745.1_NZ_CP019352_01535	aca6	23	0.514286	Not_MGE	WP_198033369.1
GCF_000834885.1_NZ_CP009991_01178	aca6	23	0.471429	Not_MGE	WP_002209925.1
GCF_000264765.2_NZ_CP006664_02470	lar	23	0.556962	Not_MGE	WP_071881907.1
GCF_020181655.1_NZ_CP084032_02787	aca6	23	0.471429	Prophage	WP_225085123.1
GCF_002865785.1_NZ_CP013701_00612	aca10	23	0.553846	Not_MGE	WP_061326364.1
GCF_020882645.1_NZ_CP045631_01161	aca1	23	0.458333	Not_MGE	WP_062486654.1
GCF_018802505.1_NZ_CP064828_01431	aca3	23	0.536232	Prophage	WP_225902777.1
GCF_003966315.1_NZ_CP034547_00948	aca4	23	0.942029	Not_MGE	WP_126367952.1
GCF_015336085.1_NZ_CP064117_00762	aca6	23	0.471429	Not_MGE	WP_002209925.1
GCF_007362295.1_NZ_CP041695_04368	ntase	23	0.400685	Not_MGE	WP_143982119.1
GCF_013394145.1_NZ_CP041329_04157	aca6	23	0.471429	Not_MGE	WP_179025984.1
GCF_000018285.1_NC_009901_04103	aca6	23	0.471429	Not_MGE	WP_012157110.1
GCF_003798205.1_NZ_CP033690_00896	aca6	23	0.471429	Not_MGE	WP_002209585.1
GCF_019448175.1_NZ_CP080397_01441	aca13	23	0.47541	Not_MGE	WP_166481474.1
GCF_015337445.1_NZ_CP064120_00762	aca6	23	0.471429	Not_MGE	WP_002209925.1
GCF_009755785.1_NZ_CP046624_00213	aca7	23	0.426471	Not_MGE	WP_074561137.1
GCF_019856355.1_NZ_CP082198_00005	aca10	23	0.553846	Not_MGE	WP_012774878.1
GCF_003812585.1_NZ_CP033747_01463	aca10	23	0.769231	Not_MGE	WP_105772840.1
GCF_021957085.1_NZ_CP031865_00977	aca6	23	0.514286	Prophage	WP_005597479.1
GCF_019969605.1_NZ_CP081791_02411	aca6	23	0.471429	Not_MGE	WP_001613070.1
GCF_004124135.1_NZ_CP033336_01560	aca6	23	0.542857	Not_MGE	WP_002982695.1
GCF_022810745.1_NZ_CP094503_01801	aca6	23	0.5	Not_MGE	WP_054769784.1
GCF_023023685.1_NZ_CP083853_01174	aca6	23	0.428571	Not_MGE	WP_008500997.1
GCF_018336995.1_NZ_CP029702_02143	nma1821	23	0.746429	Not_MGE	WP_102722333.1
GCF_015159615.2_NZ_CP063303_00767	aca6	23	0.471429	Not_MGE	WP_002209925.1
GCF_005162725.1_NZ_CP035450_01428	aca6	23	0.542857	Not_MGE	WP_002982695.1
GCF_018363075.1_NZ_CP074378_01667	aca6	23	0.528571	Not_MGE	WP_129302561.1
GCF_020809105.1_NZ_CP083108_00036	aca10	23	0.646154	Plasmid	WP_016090392.1
GCF_011045215.1_NZ_CP049201_02477	aca6	23	0.471429	Prophage	WP_001613070.1
GCF_021496385.1_NZ_CP050816_00675	aca6	23	0.471429	Not_MGE	WP_003128937.1
GCF_017655725.1_NZ_CP040415_00710	aca6	23	0.514286	Not_MGE	WP_181503609.1
GCF_000299335.2_NZ_CP004387_00502	aca7	23	0.735294	Not_MGE	WP_008739647.1
GCF_900638105.1_NZ_LR134490_00363	aca6	23	0.542857	Not_MGE	WP_126513433.1
GCF_900095885.1_NZ_LT615367_03723	aca3	23	0.536232	Prophage	WP_035344618.1
GCF_016403145.1_NZ_CP066273_00224	aca6	23	0.671429	Plasmid	WP_038496292.1
GCF_003074875.2_NZ_CP084432_00377	lar	23	0.56962	Not_MGE	WP_098142835.1
GCF_020091445.1_NZ_CP081908_02442	rad	23	0.676301	Not_MGE	WP_224201652.1
GCF_016756655.1_NZ_AP023447_01399	aca6	23	0.428571	Prophage	WP_008500997.1
GCF_017655905.1_NZ_CP040423_00714	aca6	23	0.514286	Not_MGE	WP_181503609.1
GCF_001703515.1_NZ_CP016839_01444	aca6	23	0.6	Not_MGE	WP_069120667.1
GCF_017655845.1_NZ_CP040420_00710	aca6	23	0.514286	Not_MGE	WP_181503609.1
GCF_017655865.1_NZ_CP040421_00807	aca6	23	0.514286	Not_MGE	WP_181503609.1
GCF_000494875.1_NC_022737_02035	aca10	23	0.538462	Prophage	WP_023374915.1
GCF_002307355.1_NZ_CP017481_01195	aca6	23	0.457143	Not_MGE	WP_095993378.1
GCF_011046895.1_NZ_CP049250_01263	aca7	23	0.529412	Not_MGE	WP_165134231.1
GCF_002162355.1_NZ_CP021434_01988	aca6	23	0.5	Not_MGE	WP_157721865.1
GCF_012955605.1_NZ_CP052135_02980	aca8	23	0.589286	Not_MGE	WP_228027597.1
GCF_000626635.1_NZ_CP007451_01757	rad	23	0.66474	Not_MGE	WP_038564374.1
GCF_016026235.1_NZ_CP065613_00066	aca6	23	0.471429	Not_MGE	WP_001613070.1
GCF_018739545.1_NZ_CP036009_00708	aca6	23	0.471429	Not_MGE	WP_078185072.1
GCF_001729805.1_NZ_CP017184_01109	aca6	23	0.428571	Not_MGE	WP_008500997.1
GCF_900476055.1_NZ_LS483444_00776	rad	23	0.728324	Not_MGE	WP_006597326.1
GCF_900474855.1_NZ_LS483330_00582	aca6	23	0.471429	Prophage	WP_111703179.1
GCF_000284095.1_NC_017068_02305	aca1	23	0.5	Not_MGE	WP_014425393.1
GCF_009676825.1_NZ_CP046057_01956	aca6	23	0.557143	Not_MGE	WP_151110472.1
GCF_005162565.1_NZ_CP035448_01598	aca6	23	0.542857	Not_MGE	WP_002982695.1
GCF_018205975.1_NZ_CP073577_02460	aca7	23	0.426471	Not_MGE	WP_212448698.1
GCF_014843095.1_NZ_CP058742_00005	aca10	23	0.553846	Not_MGE	WP_012774878.1
GCF_023023065.1_NZ_CP083819_01108	aca6	23	0.428571	Not_MGE	WP_008500997.1
GCF_002345985.1_NZ_CP009726_00294	rad	23	0.421965	Not_MGE	WP_004203317.1
GCF_001688665.2_NZ_CP015399_05794	aca11	23	0.59375	Not_MGE	WP_084414918.1
GCF_018741165.1_NZ_CP036064_00686	aca6	23	0.471429	Not_MGE	WP_078185072.1
GCF_016549335.1_NZ_CP067008_01691	aca6	23	0.542857	Not_MGE	WP_002982695.1
GCF_009676585.1_NZ_CP040439_04224	aca10	23	0.6	Not_MGE	WP_154353447.1
GCF_000261045.2_NZ_CP015613_04228	aca3	23	0.492754	Not_MGE	WP_006321048.1
GCF_900474855.1_NZ_LS483330_01616	aca6	23	0.542857	Not_MGE	WP_002982695.1
GCF_013728935.1_NZ_CP056148_01163	aca6	23	0.428571	Not_MGE	WP_008500997.1
GCF_013282765.1_NZ_CP054048_00336	adnd_p0020	23	0.462633	Prophage	WP_172986846.1
GCF_023822025.1_NZ_CP082909_00439	aca3	23	0.478261	Not_MGE	WP_252178739.1
GCF_016727305.1_NZ_CP068126_00716	aca10	23	0.538462	Not_MGE	WP_201690592.1
lcl|KM983329.1_prot_AJA42641.1_28	abc1	23	0.463918	Phage	AJA42641.1
GCF_009857055.1_NZ_CP047321_02107	aca6	23	0.642857	Prophage	WP_061047308.1
GCF_009295925.1_NZ_CP045145_00066	aca6	23	0.471429	Not_MGE	WP_002209585.1
GCF_009627295.1_NZ_CP043143_00724	rad	23	0.421965	Not_MGE	WP_005011994.1
GCF_000756005.1_NZ_CP008729_02182	aca10	23	0.769231	Not_MGE	WP_048804721.1
GCF_000834495.1_NZ_CP009785_00039	aca6	23	0.471429	Not_MGE	WP_002209925.1
GCF_015337645.1_NZ_CP064121_02787	aca6	23	0.471429	Not_MGE	WP_002209925.1
GCF_009295925.1_NZ_CP045145_03267	aca6	23	0.471429	Not_MGE	WP_002209925.1
GCF_000834495.1_NZ_CP009785_01020	aca6	23	0.471429	Not_MGE	WP_002209585.1
GCF_900635625.1_NZ_LR134151_04135	aca3	23	0.492754	Not_MGE	WP_006321048.1
GCF_001718995.1_NZ_CP013466_01189	aca10	23	0.769231	Not_MGE	WP_048804721.1
GCF_019973655.1_NZ_AP025014_02766	aca7	23	0.411765	Not_MGE	WP_224020743.1
GCF_003546905.1_NZ_CP031780_02457	aca6	23	0.471429	Not_MGE	WP_002209925.1
GCF_020971565.1_NZ_CP087392_04202	aca6	23	0.457143	Not_MGE	WP_226292566.1
GCF_014218015.1_NZ_CP041408_01721	aca6	23	0.542857	Not_MGE	WP_002982695.1
GCF_000746025.2_NZ_CP045798_01157	aca10	23	0.538462	Prophage	WP_051965964.1
GCF_900637965.1_NZ_LR134478_04171	aca3	23	0.492754	Not_MGE	WP_006321048.1
GCF_018741085.1_NZ_CP036046_00709	aca6	23	0.471429	Not_MGE	WP_078185072.1
GCF_023375565.1_NZ_CP095165_01193	aca6	23	0.428571	Not_MGE	WP_008500997.1
GCF_022700915.1_NZ_CP064092_04158	aca7	23	0.632353	Not_MGE	WP_003179660.1
GCF_010119935.1_NZ_CP048209_03684	aca10	23	0.569231	Prophage	WP_162358173.1
GCF_013166855.1_NZ_CP053592_02772	aca3	22.9	0.550725	Not_MGE	WP_001301023.1
GCF_000255135.1_NC_016751_00296	adnd_p0020	22.9	0.52669	Prophage	WP_014295826.1
GCF_013166895.1_NZ_CP053597_02714	aca10	22.9	0.538462	Prophage	WP_000381212.1
GCF_009709415.1_NZ_CP039204_00998	rad	22.9	0.705202	Not_MGE	WP_016211039.1
GCF_900638215.1_NZ_LR134501_03573	aca4	22.9	0.768116	Not_MGE	WP_013151091.1
GCF_002109425.1_NZ_CP020816_00770	aca10	22.9	0.553846	Not_MGE	WP_003644057.1
GCF_001302565.1_NZ_CP012750_02311	aca3	22.9	0.434783	Not_MGE	WP_236995175.1
GCF_002865585.1_NZ_CP025581_02512	aca11	22.9	0.515625	Not_MGE	WP_101524943.1
GCF_003010875.1_NZ_CP020354_02452	acrva5	22.9	0.478261	Not_MGE	WP_000067117.1
GCF_004358985.1_NZ_CP029239_01626	aca3	22.9	0.550725	Not_MGE	WP_001301023.1
GCF_022405455.1_NZ_CP062378_00500	aca6	22.9	0.628571	Not_MGE	WP_001060953.1
GCF_014169715.1_NZ_AP022252_00371	aca6	22.9	0.542857	Not_MGE	WP_167297418.1
GCF_016944695.1_NZ_CP063499_01054	aca3	22.9	0.550725	Not_MGE	WP_001301023.1
GCF_018884365.1_NZ_CP035836_00735	aca3	22.9	0.550725	Not_MGE	WP_001301023.1
GCF_003614815.1_NZ_CP022215_01510	rad	22.9	0.404624	Not_MGE	WP_025370136.1
GCF_019175525.1_NZ_CP072894_00430	aca6	22.9	0.5	Prophage	WP_010724554.1
GCF_003425985.1_NZ_CP022985_03085	aca3	22.9	0.521739	Not_MGE	WP_117179056.1
GCF_000145035.1_NC_014387_02940	aca3	22.9	0.521739	Not_MGE	WP_013282258.1
GCF_003612915.1_NZ_CP031080_00120	aca4	22.9	0.623188	Plasmid	WP_233577854.1
GCF_011602505.1_NZ_CP050009_01907	aca10	22.9	0.569231	Prophage	WP_150547078.1
GCF_002855415.1_NZ_CP024131_02369	aca10	22.9	0.538462	Not_MGE	WP_000381212.1
GCF_000931425.2_NZ_CP010528_00795	aca10	22.9	0.553846	Not_MGE	WP_044429984.1
GCF_002007705.1_NZ_CP019778_01808	aca3	22.9	0.550725	Not_MGE	WP_001301023.1
GCF_900520305.1_NZ_LS992171_02277	aca3	22.9	0.550725	Not_MGE	WP_001301023.1
GCF_022693285.1_NZ_CP092550_00781	aca6	22.9	0.628571	Not_MGE	WP_001060953.1
GCF_022494175.1_NZ_CP058853_02024	aca3	22.9	0.550725	Not_MGE	WP_001301023.1
GCF_002951395.1_NZ_CP014020_00382	aca3	22.9	0.42029	Not_MGE	WP_104916394.1
GCF_003403115.1_NZ_CP031556_01453	aca3	22.9	0.434783	Prophage	WP_001183891.1
GCF_014268455.2_NZ_CP077085_02992	aca9	22.9	0.428571	Not_MGE	WP_186625147.1
GCF_022559265.1_NZ_CP060963_02341	aca3	22.9	0.550725	Not_MGE	WP_001301023.1
GCF_002903105.1_NZ_CP026202_00096	aca3	22.9	0.550725	Not_MGE	WP_001301023.1
GCF_016889525.1_NZ_CP069709_02141	aca10	22.9	0.538462	Not_MGE	WP_000381212.1
GCF_016415605.1_NZ_CP066547_02185	aca10	22.9	0.553846	Not_MGE	WP_003644057.1
GCF_003399845.2_NZ_CP042903_02288	aca3	22.9	0.550725	Not_MGE	WP_001301023.1
GCF_002952855.1_NZ_CP026346_01558	aca3	22.9	0.550725	Not_MGE	WP_001301023.1
GCF_022405275.1_NZ_CP062358_01184	aca6	22.9	0.628571	Prophage	WP_001060953.1
GCF_020494055.1_NZ_CP084683_02772	aca3	22.9	0.550725	Not_MGE	WP_001301023.1
GCF_002951795.1_NZ_CP019267_02857	aca10	22.9	0.538462	Prophage	WP_000381212.1
GCF_014081885.1_NZ_CP059699_00573	aca3	22.9	0.594203	Not_MGE	WP_224159022.1
GCF_017893945.1_NZ_CP054257_00033	aca11	22.9	0.453125	Not_MGE	WP_210117547.1
GCF_009913675.1_NZ_CP028275_01988	aca10	22.9	0.553846	Not_MGE	WP_003644057.1
GCF_012851115.1_NZ_CP051643_01684	aca6	22.9	0.542857	Not_MGE	WP_002445080.1
GCF_022691425.1_NZ_CP092567_00776	aca6	22.9	0.628571	Not_MGE	WP_001060953.1
GCF_000359525.1_NC_020990_02474	aca6	22.9	0.514286	Not_MGE	WP_015507386.1
GCF_021654355.1_NZ_AP025277_00450	aca6	22.9	0.542857	Not_MGE	WP_024944993.1
GCF_900636105.1_NZ_LR134226_02151	aca10	22.9	0.538462	Not_MGE	WP_000381213.1
GCF_000828635.1_NZ_AP012547_01963	ardc	22.9	0.677019	Not_MGE	WP_041098873.1
GCF_001019435.2_NZ_CP026069_01355	aca6	22.9	0.628571	Prophage	WP_001060953.1
GCF_007726565.1_NZ_CP042158_00014	aca3	22.9	0.449275	Plasmid	WP_001004832.1
GCF_003589725.1_NZ_CP032359_02448	aca10	22.9	0.553846	Not_MGE	WP_003644057.1
GCF_001932775.1_NZ_CP013773_00006	rad	22.9	0.705202	Not_MGE	WP_016211039.1
GCF_009709075.1_NZ_CP039065_02132	rad	22.9	0.705202	Not_MGE	WP_016211039.1
GCF_010669265.1_NZ_CP048643_02338	aca6	22.9	0.628571	Prophage	WP_001060953.1
GCF_018988385.1_NZ_CP068041_02323	aca3	22.9	0.550725	Not_MGE	WP_001301023.1
GCF_000943805.1_NZ_CP010954_03186	aca4	22.9	0.57971	Not_MGE	WP_044663090.1
GCF_019192625.1_NZ_CP077969_01468	aca3	22.9	0.550725	Not_MGE	WP_001301023.1
GCF_002899495.1_NZ_CP026026_01557	aca3	22.9	0.550725	Not_MGE	WP_001301023.1
GCF_021498165.1_NZ_CP054169_01635	aca10	22.9	0.538462	Prophage	WP_000381212.1
GCF_022488205.1_NZ_CP092702_01561	aca3	22.9	0.550725	Not_MGE	WP_001301023.1
GCF_014169695.1_NZ_AP022245_02307	aca3	22.9	0.550725	Not_MGE	WP_001301023.1
GCF_006542315.2_NZ_CP039374_01038	aca8	22.9	0.410714	Not_MGE	WP_141439785.1
GCF_022405255.1_NZ_CP062356_01185	aca6	22.9	0.628571	Prophage	WP_001060953.1
GCF_005393605.2_NZ_AP024126_02487	aca10	22.9	0.538462	Prophage	WP_000381212.1
GCF_003966585.1_NZ_AP018585_02503	aca6	22.9	0.542857	Not_MGE	WP_002445080.1
GCF_900474915.1_NZ_LS483333_01561	aca6	22.9	0.542857	Not_MGE	WP_111713948.1
GCF_009650155.1_NZ_CP045866_00068	aca6	22.9	0.628571	Not_MGE	WP_001060953.1
GCF_016806005.1_NZ_CP019355_02167	aca10	22.9	0.538462	Not_MGE	WP_000381212.1
GCF_002162175.1_NZ_CP018802_01631	aca6	22.9	0.557143	Prophage	WP_075294194.1
GCF_021165955.1_NZ_CP088952_00494	aca8	22.9	0.410714	Not_MGE	WP_231768237.1
GCF_009709375.1_NZ_CP039195_02132	rad	22.9	0.705202	Not_MGE	WP_016211039.1
GCF_002951455.1_NZ_CP014021_00863	aca3	22.9	0.42029	Not_MGE	WP_104916394.1
GCF_004101625.1_NZ_CP035168_02254	aca10	22.9	0.553846	Not_MGE	WP_003644057.1
GCF_021496945.1_NZ_CP054054_00631	aca3	22.9	0.434783	Prophage	WP_001183891.1
GCF_022493855.1_NZ_CP028772_02387	aca10	22.9	0.538462	Not_MGE	WP_000381212.1
GCF_009759845.1_NZ_CP046656_00735	aca10	22.9	0.553846	Not_MGE	WP_003644057.1
GCF_004683905.1_NZ_CP038438_02082	aca10	22.9	0.676923	Not_MGE	WP_027614657.1
GCF_022406075.1_NZ_CP062417_01186	aca6	22.9	0.628571	Prophage	WP_001060953.1
GCF_003428355.1_NZ_CP031702_01197	aca10	22.9	0.553846	Not_MGE	WP_003641189.1
GCF_003176815.1_NZ_CP029559_01529	aca6	22.9	0.514286	Not_MGE	WP_109982703.1
GCF_022354045.1_NZ_CP055048_00570	aca10	22.9	0.538462	Not_MGE	WP_000381212.1
GCF_016598875.1_NZ_CP066791_00629	aca6	22.9	0.485714	Prophage	WP_015876052.1
GCF_011064575.1_NZ_CP049343_02109	aca10	22.9	0.538462	Not_MGE	WP_000381212.1
GCF_016726345.1_NZ_CP068176_01817	nma1821	22.9	0.753571	Prophage	WP_004998791.1
GCF_021768385.1_NZ_CP090489_00479	aca4	22.9	0.594203	Not_MGE	WP_036763230.1
GCF_020149685.1_NZ_CP083880_02240	aca3	22.9	0.550725	Not_MGE	WP_001301023.1
GCF_022494825.1_NZ_CP091704_02316	aca10	22.9	0.538462	Not_MGE	WP_000381212.1
GCF_020526825.1_NZ_CP084899_01563	aca3	22.9	0.550725	Not_MGE	WP_001301023.1
GCF_004301465.1_NZ_CP036202_03696	aca10	22.9	0.538462	Not_MGE	WP_000381212.1
GCF_000632865.1_NZ_CP007475_00349	rad	22.9	0.676301	Not_MGE	WP_006010028.1
GCF_017654165.1_NZ_CP072204_02309	aca10	22.9	0.538462	Not_MGE	WP_000381212.1
GCF_021165955.1_NZ_CP088952_00494	aca9	22.9	0.410714	Not_MGE	WP_231768237.1
GCF_004564355.1_NZ_CP038266_02780	aca10	22.9	0.538462	Not_MGE	WP_135068370.1
GCF_013414325.1_NZ_CP058666_00043	aca3	22.9	0.434783	Prophage	WP_001183891.1
GCF_023101045.1_NZ_CP064698_05541	aca6	22.9	0.471429	Prophage	WP_247807756.1
GCF_011299575.1_NZ_CP049863_01808	aca4	22.9	0.608696	Not_MGE	WP_166291288.1
GCF_001708035.2_NZ_CP070624_00805	aca4	22.9	0.594203	Not_MGE	WP_036763230.1
GCF_001513745.1_NZ_CP013382_01973	rad	22.9	0.421965	Not_MGE	WP_006027810.1
GCF_003595235.1_NZ_CP032427_04057	aca6	22.9	0.514286	Not_MGE	WP_120051532.1
GCF_001019495.2_NZ_CP026958_00389	aca6	22.9	0.628571	Prophage	WP_001060953.1
GCF_000756435.2_NZ_CP012413_00984	rad	22.9	0.705202	Not_MGE	WP_016211039.1
GCF_016127315.1_NZ_CP065997_03231	aca3	22.9	0.536232	Prophage	WP_232625603.1
GCF_019048405.1_NZ_CP077365_00847	aca10	22.9	0.584615	Not_MGE	WP_049065792.1
GCF_020871915.1_NZ_CP067075_00149	aca3	22.9	0.57971	Plasmid	WP_160787904.1
GCF_005954625.1_NZ_CP040663_01544	aca3	22.9	0.550725	Not_MGE	WP_001301023.1
GCF_003391135.1_NZ_CP031455_03830	aca6	22.9	0.657143	Not_MGE	WP_240351756.1
GCF_009002435.1_NZ_AP019687_02816	aca6	22.9	0.514286	Not_MGE	WP_101861762.1
GCF_014522225.1_NZ_CP049118_00319	aca10	22.9	0.538462	Prophage	WP_000381212.1
GCF_017094445.1_NZ_CP064789_02880	lar	22.9	0.506329	Not_MGE	WP_229110480.1
GCF_022354225.1_NZ_CP055181_02232	aca3	22.9	0.550725	Not_MGE	WP_001301023.1
GCF_003018075.1_NZ_CP027445_00881	adnd_p0020	22.9	0.441281	Prophage	WP_106888112.1
GCF_014268455.2_NZ_CP077085_02992	aca8	22.9	0.428571	Not_MGE	WP_186625147.1
GCF_004296435.1_NZ_AP019193_00371	aca6	22.9	0.542857	Not_MGE	WP_167297418.1
GCF_019891035.1_NZ_CP082349_02272	aca10	22.9	0.538462	Not_MGE	WP_000381212.1
GCF_002022085.1_NZ_CP016374_02118	aca3	22.9	0.42029	Not_MGE	WP_034849216.1
GCF_001718995.1_NZ_CP013466_01657	aca6	22.9	0.5	Not_MGE	WP_048804461.1
GCF_016903995.1_NZ_CP070026_03256	aca3	22.9	0.550725	Not_MGE	WP_001301023.1
GCF_004101605.1_NZ_CP035156_00726	aca10	22.9	0.553846	Not_MGE	WP_134992622.1
GCF_002005185.1_NZ_CP019721_00817	aca6	22.9	0.528571	Not_MGE	WP_077708041.1
GCF_018884525.1_NZ_CP035874_02684	aca3	22.9	0.550725	Not_MGE	WP_001301023.1
GCF_014338505.1_NZ_CP060708_01546	aca3	22.9	0.550725	Not_MGE	WP_001301023.1
GCF_002847385.1_NZ_CP025298_03890	aca10	22.9	0.6	Not_MGE	WP_101766177.1
GCF_022693245.1_NZ_CP092544_00779	aca6	22.9	0.628571	Not_MGE	WP_001060953.1
GCF_001999185.1_NZ_CP019629_01559	aca3	22.9	0.550725	Not_MGE	WP_001301023.1
GCF_013376515.1_NZ_CP051158_03739	aca3	22.9	0.550725	Not_MGE	WP_001301023.1
GCF_013693715.1_NZ_CP059254_02455	aca6	22.9	0.514286	Not_MGE	WP_015507386.1
GCF_022605345.1_NZ_CP093283_02338	aca3	22.9	0.550725	Not_MGE	WP_001301023.1
GCF_022558425.1_NZ_CP090184_00737	aca10	22.9	0.553846	Not_MGE	WP_003644057.1
GCF_001518775.1_NZ_CP013965_00393	aca6	22.9	0.542857	Not_MGE	WP_016352209.1
GCF_009834565.1_NZ_CP019428_01387	aca6	22.9	0.5	Prophage	WP_237235733.1
GCF_002633865.1_NZ_CP017677_00749	aca6	22.9	0.628571	Not_MGE	WP_001060953.1
GCF_008693505.1_NZ_CP044091_01007	aca10	22.9	0.584615	Not_MGE	WP_001866982.1
GCF_014522205.1_NZ_CP046884_01777	vcrx091	22.9	0.535088	Prophage	WP_187974052.1
GCF_001689125.2_NZ_CP015405_03323	aca10	22.9	0.507692	Not_MGE	WP_065544834.1
GCF_000019065.1_NC_010320_00740	aca1	22.9	0.625	Prophage	WP_009052181.1
GCF_014169575.1_NZ_AP022207_02469	aca10	22.9	0.538462	Not_MGE	WP_000381212.1
GCF_008124365.1_NZ_CP043209_02229	aca3	22.9	0.550725	Not_MGE	WP_001301023.1
GCF_900636055.1_NZ_LR134220_02322	aca3	22.9	0.550725	Not_MGE	WP_001301023.1
GCF_016026055.1_NZ_CP065601_00273	aca6	22.9	0.485714	Prophage	WP_015876052.1
GCF_014397115.1_NZ_CP060720_00337	aca10	22.9	0.492308	Not_MGE	WP_126795744.1
GCF_019968015.1_NZ_CP065378_01623	aca6	22.9	0.485714	Prophage	WP_223381538.1
GCF_021768345.1_NZ_CP090485_00483	aca4	22.9	0.594203	Not_MGE	WP_036763230.1
GCF_020149625.1_NZ_CP083872_02215	aca3	22.9	0.550725	Not_MGE	WP_001301023.1
GCF_016774495.1_NZ_CP068710_00119	rad	22.9	0.404624	Not_MGE	WP_025370136.1
GCF_009734005.1_NZ_CP038997_00131	aca6	22.9	0.528571	Plasmid	WP_016181199.1
GCF_017639125.1_NZ_CP067299_02049	aca3	22.9	0.550725	Not_MGE	WP_001301023.1
GCF_001020185.2_NZ_CP011535_01639	aca6	22.9	0.542857	Not_MGE	WP_011285176.1
GCF_023008225.1_NZ_CP061509_00398	aca3	22.9	0.594203	Not_MGE	WP_224159022.1
GCF_003018755.1_NZ_CP027342_03155	aca10	22.9	0.538462	Not_MGE	WP_000381212.1
GCF_016889485.1_NZ_CP069707_02373	aca3	22.9	0.550725	Not_MGE	WP_001301023.1
GCF_008153205.1_NZ_CP042817_00963	hin1523	22.9	0.414141	Prophage	WP_148884480.1
GCF_022693225.1_NZ_CP092581_00751	aca6	22.9	0.628571	Not_MGE	WP_001060953.1
GCF_003703795.1_NZ_CP033250_02369	aca10	22.9	0.538462	Prophage	WP_000381212.1
GCF_004103495.1_NZ_CP035223_02261	aca10	22.9	0.553846	Not_MGE	WP_003641189.1
GCF_004154955.1_NZ_CP011524_02356	aca10	22.9	0.569231	Not_MGE	WP_075703449.1
GCF_002162295.1_NZ_CP018808_00303	aca6	22.9	0.557143	Prophage	WP_075294194.1
GCF_009749345.1_NZ_CP046583_01091	rad	22.9	0.421965	Not_MGE	WP_038758851.1
GCF_015571815.1_NZ_CP062863_02283	aca3	22.9	0.550725	Not_MGE	WP_001301023.1
GCF_021279005.2_NZ_CP031127_02121	aca10	22.9	0.553846	Not_MGE	WP_003644057.1
GCF_013389615.1_NZ_CP058308_02296	aca10	22.9	0.538462	Not_MGE	WP_000381212.1
GCF_022654545.1_NZ_CP093369_02324	aca3	22.9	0.550725	Not_MGE	WP_001301023.1
GCF_003354565.1_NZ_CP022903_02017	aca6	22.9	0.628571	Prophage	WP_001060953.1
GCF_013267715.1_NZ_CP054017_01919	aca6	22.9	0.528571	Not_MGE	WP_002451539.1
GCF_008033295.1_NZ_CP042867_02231	aca3	22.9	0.550725	Not_MGE	WP_001301023.1
GCF_022811825.1_NZ_CP064098_00097	aca8	22.9	0.642857	Plasmid	WP_243495698.1
GCF_902983995.1_NZ_LR796240_02214	aca10	22.9	0.584615	Not_MGE	WP_016521021.1
GCF_022695865.1_NZ_CP066839_02510	aca10	22.9	0.538462	Prophage	WP_000381212.1
GCF_008704425.1_NZ_CP023696_01708	aca6	22.9	0.514286	Prophage	WP_031135507.1
GCF_019334385.1_NZ_CP079747_02089	aca10	22.9	0.538462	Prophage	WP_000381212.1
GCF_003355135.1_NZ_CP031316_00509	aca6	22.9	0.6	Not_MGE	WP_115435492.1
GCF_003345375.1_NZ_CP021932_00795	aca10	22.9	0.553846	Not_MGE	WP_003641189.1
GCF_017347585.1_NZ_AP024480_01024	lar	22.9	0.721519	Not_MGE	WP_207182138.1
GCF_020526805.1_NZ_CP084896_01563	aca3	22.9	0.550725	Not_MGE	WP_001301023.1
GCF_002197485.1_NZ_CP021838_02458	aca8	22.9	0.535714	Not_MGE	WP_088223614.1
GCF_008824125.1_NZ_CP044410_02225	aca3	22.9	0.550725	Not_MGE	WP_001301023.1
GCF_023373605.1_NZ_CP088080_02087	aca3	22.9	0.521739	Prophage	WP_152786362.1
GCF_011045255.1_NZ_CP049196_01780	aca10	22.9	0.538462	Not_MGE	WP_000381212.1
GCF_013378355.1_NZ_CP040798_02222	aca3	22.9	0.449275	Not_MGE	WP_125380116.1
GCF_005164885.1_NZ_CP035444_01501	aca6	22.9	0.542857	Not_MGE	WP_011285176.1
GCF_020388655.1_NZ_CP077877_01645	aca6	22.9	0.628571	Prophage	WP_001060953.1
GCF_001901315.1_NZ_CP010226_01933	aca10	22.9	0.538462	Prophage	WP_000381212.1
GCF_900619625.1_NZ_LR130240_01569	aca6	22.9	0.542857	Not_MGE	WP_011285176.1
GCF_021498225.1_NZ_CP042353_02066	racc	22.9	0.505495	Prophage	WP_235082680.1
GCF_016776345.1_NZ_CP068803_02601	aca10	22.9	0.538462	Prophage	WP_000381212.1
GCF_004154045.1_NZ_CP031618_01618	aca6	22.9	0.542857	Not_MGE	WP_011285176.1
GCF_016599755.1_NZ_CP067012_01602	aca7	22.9	0.411765	Not_MGE	WP_023021845.1
GCF_004564175.1_NZ_CP020495_02639	aca10	22.9	0.538462	Prophage	WP_000381212.1
GCF_902810365.1_NZ_LR778149_00572	aca10	22.9	0.538462	Not_MGE	WP_000381212.1
GCF_013374315.1_NZ_AP023235_02540	aca3	22.9	0.550725	Prophage	WP_001301023.1
GCF_022811825.1_NZ_CP064098_00097	aca9	22.9	0.642857	Plasmid	WP_243495698.1
GCF_005406185.2_NZ_CP053222_00435	aca4	22.9	0.57971	Not_MGE	WP_044663090.1
GCF_023702655.1_NZ_CP098484_00111	aca1	22.9	0.486111	Plasmid	WP_251091419.1
GCF_009763805.1_NZ_CP046803_00642	aca8	22.9	0.517857	Not_MGE	WP_065818724.1
GCF_013694305.1_NZ_CP059294_00796	aca10	22.9	0.553846	Not_MGE	WP_003644057.1
GCF_005391285.2_NZ_AP024123_00805	aca10	22.9	0.538462	Prophage	WP_000381212.1
GCF_009763805.1_NZ_CP046803_00642	aca9	22.9	0.517857	Not_MGE	WP_065818724.1
GCF_005843965.1_NZ_CP040461_02248	acriia6	22.9	0.939891	Not_MGE	WP_034704725.1
GCF_002370395.1_NZ_AP017935_00152	aca3	22.9	0.507246	Not_MGE	WP_072614369.1
GCF_014192695.1_NZ_AP023393_00294	aca6	22.9	0.542857	Not_MGE	WP_003049560.1
GCF_015377745.1_NZ_CP045598_02485	aca7	22.9	0.411765	Not_MGE	WP_048941464.1
GCF_000227685.2_NZ_CP007029_02245	aca6	22.9	0.542857	Not_MGE	WP_006748083.1
GCF_003097595.1_NZ_CP028977_00819	aca10	22.9	0.553846	Not_MGE	WP_003641189.1
GCF_013487805.1_NZ_CP044233_00461	aca10	22.9	0.553846	Not_MGE	WP_003644057.1
GCF_022919115.1_NZ_CP095072_03828	aca3	22.9	0.521739	Prophage	WP_244718207.1
GCF_022404775.1_NZ_CP062342_02222	acrva5	22.9	0.478261	Not_MGE	WP_000067117.1
GCF_010365365.1_NZ_CP048322_01932	aca10	22.9	0.538462	Prophage	WP_000381212.1
GCF_009708295.1_NZ_CP038891_02169	rad	22.9	0.705202	Not_MGE	WP_196771032.1
GCF_009913695.1_NZ_CP028222_02632	aca10	22.9	0.553846	Not_MGE	WP_003644057.1
GCF_010993865.2_NZ_CP053789_00322	aca6	22.9	0.542857	Not_MGE	WP_093999486.1
GCF_016864575.1_NZ_CP044126_01007	aca6	22.9	0.442857	Plasmid	WP_112714749.1
GCF_001535565.1_NZ_CP014139_01602	aca6	22.9	0.542857	Not_MGE	WP_011285176.1
GCF_003614835.1_NZ_CP022216_02319	rad	22.9	0.404624	Not_MGE	WP_025370136.1
GCF_003970695.1_NZ_CP034570_03478	aca3	22.9	0.463768	Not_MGE	WP_126590657.1
GCF_020510625.1_NZ_CP075191_03973	aca6	22.9	0.414286	Not_MGE	WP_226449308.1
GCF_022557175.1_NZ_CP092915_06297	aca1	22.9	0.5	Not_MGE	WP_241401751.1
GCF_014863805.1_NZ_CP062248_01557	aca3	22.9	0.550725	Not_MGE	WP_001301023.1
GCF_002290285.1_NZ_CP023185_05134	aca6	22.9	0.528571	Not_MGE	WP_014838594.1
GCF_022343265.1_NZ_CP084542_02606	aca6	22.9	0.528571	Not_MGE	WP_014838594.1
GCF_016780725.1_NZ_CP065136_02447	aca10	22.9	0.538462	Not_MGE	WP_000381212.1
GCF_004803835.1_NZ_CP012545_01841	rad	22.9	0.693642	Not_MGE	WP_170016811.1
GCF_022369175.1_NZ_CP058725_00790	aca3	22.9	0.550725	Not_MGE	WP_001301023.1
GCF_006402015.1_NZ_CP017172_04636	aca6	22.9	0.471429	Not_MGE	WP_020479164.1
GCF_023207995.1_NZ_CP051192_02681	aca10	22.9	0.553846	Not_MGE	WP_003644057.1
GCF_001901005.1_NZ_CP010178_01392	aca10	22.9	0.538462	Prophage	WP_000381212.1
GCF_900474555.1_NZ_LS483308_02537	acrva5	22.9	0.478261	Not_MGE	WP_000067117.1
GCF_017161285.1_NZ_CP031394_02268	acrva5	22.9	0.48913	Not_MGE	WP_024752335.1
GCF_013137955.1_NZ_CP053477_00210	aca6	22.9	0.528571	Not_MGE	WP_023374468.1
GCF_000567945.1_NZ_CP004118_01608	rad	22.9	0.404624	Not_MGE	WP_025370136.1
GCF_900096795.1_NZ_LT615378_01562	aca3	22.9	0.550725	Not_MGE	WP_001301023.1
GCF_003073695.1_NZ_CP029093_05697	aca10	22.9	0.584615	Prophage	WP_034029358.1
GCF_002576835.1_NZ_CP023772_01153	aca10	22.9	0.553846	Not_MGE	WP_003644057.1
GCF_011045215.1_NZ_CP049201_02396	aca10	22.9	0.538462	Prophage	WP_000381212.1
GCF_002899515.1_NZ_CP026027_01556	aca3	22.9	0.550725	Not_MGE	WP_001301023.1
GCF_020410665.1_NZ_CP084529_02697	aca3	22.9	0.550725	Not_MGE	WP_001301023.1
GCF_019431145.1_NZ_CP080253_02352	aca3	22.9	0.550725	Not_MGE	WP_001301023.1
GCF_008065455.1_NZ_CP042350_01675	aca3	22.9	0.550725	Not_MGE	WP_001301023.1
GCF_000959325.1_NZ_CP009548_01229	rad	22.9	0.421965	Prophage	WP_006027810.1
GCF_009763805.1_NZ_CP046804_02421	aca8	22.9	0.517857	Not_MGE	WP_065818724.1
GCF_009763805.1_NZ_CP046804_01163	aca8	22.9	0.517857	Not_MGE	WP_065818724.1
GCF_014075795.1_NZ_CP050036_02317	aca3	22.9	0.550725	Not_MGE	WP_001301023.1
GCF_002024845.1_NZ_CP019722_00730	aca10	22.9	0.553846	Not_MGE	WP_003644057.1
GCF_009763805.1_NZ_CP046804_02421	aca9	22.9	0.517857	Not_MGE	WP_065818724.1
GCF_001900775.1_NZ_CP010160_00081	aca10	22.9	0.538462	Not_MGE	WP_000381212.1
GCF_003312545.2_NZ_CP030787_01700	aca10	22.9	0.538462	Prophage	WP_000381213.1
GCF_009913615.1_NZ_CP028219_02007	aca10	22.9	0.553846	Not_MGE	WP_011101223.1
GCF_018141225.1_NZ_CP032066_03926	aca10	22.9	0.538462	Prophage	WP_000381212.1
GCF_009950475.1_NZ_CP041429_04260	aca10	22.9	0.538462	Prophage	WP_000381212.1
GCF_023653885.1_NZ_CP084207_02983	aca3	22.9	0.550725	Not_MGE	WP_001301023.1
GCF_009708855.1_NZ_CP038957_01010	rad	22.9	0.705202	Not_MGE	WP_202926571.1
GCF_001183665.1_NZ_CP012126_01528	aca3	22.9	0.550725	Not_MGE	WP_001301023.1
GCF_018409545.1_NZ_AP024563_01786	rad	22.9	0.404624	Not_MGE	WP_213381502.1
GCF_006770505.1_NZ_CP023306_00755	aca10	22.9	0.553846	Not_MGE	WP_003644057.1
GCF_011601375.2_NZ_CP059437_00364	aca6	22.9	0.557143	Prophage	WP_052040947.1
GCF_009936375.1_NZ_AP022336_00006	aca10	22.9	0.553846	Plasmid	WP_161915603.1
GCF_002164635.4_NZ_CP022229_04499	aca10	22.9	0.538462	Prophage	WP_000381212.1
GCF_002895245.1_NZ_CP025988_02663	aca10	22.9	0.553846	Not_MGE	WP_003644057.1
GCF_900635635.1_NZ_LR134152_02273	aca3	22.9	0.550725	Prophage	WP_001301023.1
GCF_000737515.1_NZ_CP006587_03783	aca6	22.9	0.5	Not_MGE	WP_052381728.1
GCF_022353945.1_NZ_CP055024_02219	aca3	22.9	0.550725	Prophage	WP_001301023.1
GCF_000009765.2_NC_003155_01163	aca10	22.9	0.661538	Not_MGE	WP_197586333.1
GCF_001581895.1_NZ_CP011769_00697	aca10	22.9	0.553846	Not_MGE	WP_045352128.1
GCF_009763805.1_NZ_CP046804_01078	aca8	22.9	0.517857	Not_MGE	WP_065818724.1
GCF_021513015.1_NZ_CP090955_01876	aca3	22.9	0.594203	Not_MGE	WP_010369464.1
GCF_002162275.1_NZ_CP018807_00298	aca6	22.9	0.557143	Prophage	WP_075294194.1
GCF_001455365.1_NZ_CP013178_00393	aca6	22.9	0.542857	Not_MGE	WP_016352209.1
GCF_009913655.1_NZ_CP028221_02015	aca10	22.9	0.553846	Not_MGE	WP_011101223.1
GCF_019967995.1_NZ_CP065377_01626	aca6	22.9	0.485714	Prophage	WP_223381538.1
GCF_905330065.2_NZ_OW967003_00636	aca10	22.9	0.538462	Not_MGE	WP_000381212.1
GCF_013378035.1_NZ_CP050291_04401	aca6	22.9	0.514286	Not_MGE	WP_016391756.1
GCF_002116955.1_NZ_CP018209_02648	aca10	22.9	0.553846	Not_MGE	WP_011101223.1
GCF_003391135.1_NZ_CP031455_03435	vcrx091	22.9	0.416667	Not_MGE	WP_116211865.1
GCF_003999275.1_NZ_CP034694_01694	aca10	22.9	0.553846	Not_MGE	WP_011101223.1
GCF_022493995.1_NZ_CP058828_02172	aca10	22.9	0.538462	Not_MGE	WP_000381212.1
GCF_009708435.1_NZ_CP038908_01245	rad	22.9	0.705202	Not_MGE	WP_202926571.1
GCF_009913635.1_NZ_CP028220_01000	aca10	22.9	0.553846	Not_MGE	WP_011101223.1
GCF_020150375.1_NZ_CP083737_02634	aca6	22.9	0.542857	Not_MGE	WP_008813773.1
GCF_018884505.1_NZ_CP035870_00829	aca3	22.9	0.550725	Not_MGE	WP_001301023.1
GCF_002005385.2_NZ_CP023728_00758	aca10	22.9	0.553846	Not_MGE	WP_011101223.1
GCF_021228855.1_NZ_CP089315_02605	aca6	22.9	0.528571	Not_MGE	WP_014838594.1
GCF_016598735.1_NZ_CP066817_02251	aca10	22.9	0.553846	Not_MGE	WP_003644057.1
GCF_006402415.1_NZ_CP017173_04493	aca6	22.9	0.471429	Not_MGE	WP_020479164.1
GCF_022353745.1_NZ_CP054992_02348	aca3	22.9	0.550725	Not_MGE	WP_001301023.1
GCF_019895115.1_NZ_CP080534_04632	aca6	22.9	0.471429	Not_MGE	WP_020479164.1
GCF_002310655.1_NZ_CP023353_02403	aca10	22.9	0.538462	Not_MGE	WP_000381213.1
GCF_002117265.1_NZ_CP017363_00777	aca10	22.9	0.553846	Not_MGE	WP_011101223.1
GCF_003336405.1_NZ_CP031105_04621	aca10	22.9	0.538462	Prophage	WP_000381212.1
GCF_002216835.1_NZ_CP022348_00744	aca6	22.9	0.528571	Not_MGE	WP_014838594.1
GCF_009763805.1_NZ_CP046804_01163	aca9	22.9	0.517857	Not_MGE	WP_065818724.1
GCF_009763805.1_NZ_CP046804_01227	aca8	22.9	0.517857	Not_MGE	WP_065818775.1
GCF_002852915.4_NZ_CP027064_01886	aca6	22.9	0.514286	Prophage	WP_101837128.1
GCF_009763805.1_NZ_CP046804_01078	aca9	22.9	0.517857	Not_MGE	WP_065818724.1
GCF_009763805.1_NZ_CP046804_01227	aca9	22.9	0.517857	Not_MGE	WP_065818775.1
GCF_000734975.2_NZ_CP011052_03395	aca9	22.9	0.410714	Not_MGE	WP_235272408.1
GCF_000734975.2_NZ_CP011052_03395	aca8	22.9	0.410714	Not_MGE	WP_235272408.1
GCF_009762745.1_NZ_CP046726_00829	aca10	22.9	0.553846	Not_MGE	WP_003641189.1
GCF_003031225.1_NZ_CP019961_03944	aca3	22.9	0.550725	Not_MGE	WP_001301023.1
GCF_004154005.1_NZ_CP031640_01689	aca6	22.9	0.542857	Not_MGE	WP_011285176.1
GCF_003367885.1_NZ_CP031214_02263	aca3	22.9	0.550725	Not_MGE	WP_001301023.1
GCF_006088715.1_NZ_CP030771_00171	aca6	22.9	0.7	Not_MGE	WP_249401531.1
GCF_902141215.1_NZ_LR595857_00289	aca6	22.9	0.542857	Not_MGE	WP_003049560.1
GCF_005164305.1_NZ_CP035439_01552	aca6	22.9	0.542857	Not_MGE	WP_109828617.1
GCF_017355605.1_NZ_CP062975_00145	aca10	22.9	0.661538	Plasmid	WP_207531203.1
GCF_012584495.1_NZ_CP051430_00650	aca10	22.9	0.538462	Not_MGE	WP_000381212.1
GCF_002176855.1_NZ_CP021703_00079	aca10	22.9	0.523077	Not_MGE	WP_232457416.1
GCF_017639045.1_NZ_CP067250_02188	aca3	22.9	0.550725	Not_MGE	WP_001301023.1
GCF_019355555.1_NZ_CP072142_00078	aca6	22.9	0.5	Not_MGE	WP_219275440.1
GCF_023278325.1_NZ_CP073266_02223	aca10	22.9	0.553846	Not_MGE	WP_003644057.1
GCF_014084065.1_NZ_CP044500_00759	aca10	22.9	0.553846	Not_MGE	WP_182182549.1
GCF_002968735.1_NZ_CP027134_02493	aca10	22.9	0.538462	Prophage	WP_000381212.1
GCF_009952125.1_NZ_CP041437_02206	aca10	22.9	0.538462	Not_MGE	WP_000381212.1
GCF_904866225.1_NZ_LR890603_02286	aca3	22.9	0.550725	Not_MGE	WP_001301023.1
GCF_009905355.1_NZ_CP047594_02148	aca3	22.9	0.550725	Not_MGE	WP_001301023.1
GCF_004153985.1_NZ_CP031639_01570	aca6	22.9	0.542857	Not_MGE	WP_011285176.1
GCF_022964895.1_NZ_CP095155_02425	aca3	22.9	0.550725	Not_MGE	WP_001301023.1
GCF_013255765.1_NZ_CP053894_02398	aca3	22.9	0.478261	Prophage	WP_012367615.1
GCF_022569635.1_NZ_CP093043_00273	aca3	22.9	0.492754	Prophage	WP_241440012.1
GCF_013315995.1_NZ_CP053284_02418	aca3	22.9	0.550725	Not_MGE	WP_001301023.1
GCF_011045895.1_NZ_CP047461_00633	aca3	22.9	0.550725	Not_MGE	WP_001301023.1
GCF_011602425.1_NZ_CP050012_00434	aca6	22.9	0.542857	Not_MGE	WP_016352209.1
GCF_014605875.1_NZ_CP061329_02202	aca10	22.9	0.538462	Not_MGE	WP_000381212.1
GCF_006385595.1_NZ_CP041046_04037	aca6	22.9	0.514286	Not_MGE	WP_139985259.1
GCF_004295325.1_NZ_CP036199_02647	aca6	22.9	0.442857	Prophage	WP_071886463.1
GCF_020526725.1_NZ_CP084893_01563	aca3	22.9	0.550725	Not_MGE	WP_001301023.1
GCF_002109405.1_NZ_CP020861_00750	aca10	22.9	0.553846	Not_MGE	WP_085439040.1
GCF_006385595.1_NZ_CP041046_03760	aca6	22.9	0.585714	Not_MGE	WP_139985019.1
GCF_022811545.1_NZ_CP087136_01561	aca3	22.9	0.550725	Not_MGE	WP_001301023.1
GCF_001678885.1_NZ_CP011069_01585	aca6	22.9	0.542857	Not_MGE	WP_011285176.1
GCF_904866345.1_NZ_LR890606_02320	aca3	22.9	0.550725	Not_MGE	WP_001301023.1
GCF_001518835.1_NZ_CP013990_02804	aca6	22.9	0.442857	Prophage	WP_071886463.1
GCF_022494015.1_NZ_CP058831_02191	aca3	22.9	0.550725	Not_MGE	WP_001301023.1
GCF_002951775.1_NZ_CP019259_02608	aca3	22.9	0.550725	Not_MGE	WP_001301023.1
GCF_017893985.1_NZ_CP058315_02329	aca11	22.9	0.453125	Not_MGE	WP_210121545.1
GCF_000756005.1_NZ_CP008729_01714	aca6	22.9	0.5	Not_MGE	WP_048804461.1
GCF_022343245.1_NZ_CP084415_02606	aca6	22.9	0.528571	Not_MGE	WP_014838594.1
GCF_019334385.1_NZ_CP079747_02146	aca3	22.9	0.550725	Not_MGE	WP_001301023.1
GCF_001523915.2_NZ_CP013383_00560	aca3	22.9	0.536232	Not_MGE	WP_059600331.1
GCF_005163705.1_NZ_CP035433_01536	aca6	22.9	0.542857	Not_MGE	WP_109828617.1
GCF_000730255.1_NZ_CP007632_01899	aca10	22.9	0.584615	Not_MGE	WP_001866982.1
GCF_003097575.1_NZ_CP021886_00282	aca10	22.9	0.630769	Not_MGE	WP_239056379.1
GCF_020695625.1_NZ_CP085764_03012	aca6	22.9	0.528571	Not_MGE	WP_014838594.1
GCF_013423905.1_NZ_CP058977_02793	ardk	22.9	0.518182	Not_MGE	WP_180332491.1
GCF_022494095.1_NZ_CP058886_02249	aca3	22.9	0.550725	Not_MGE	WP_001301023.1
GCF_019969525.1_NZ_CP081684_02563	aca3	22.9	0.550725	Prophage	WP_001301023.1
GCF_002803825.1_NZ_CP024974_00313	aca6	22.9	0.6	Not_MGE	WP_002941113.1
GCF_020892115.1_NZ_AP024846_03136	aca10	22.9	0.630769	Not_MGE	WP_004606398.1
GCF_022405755.1_NZ_CP062401_01255	aca6	22.9	0.628571	Prophage	WP_001060953.1
GCF_009832885.1_NZ_CP047127_04021	aca3	22.9	0.550725	Not_MGE	WP_001301023.1
GCF_005221405.1_NZ_CP039925_00285	aca6	22.9	0.485714	Plasmid	WP_137006530.1
GCF_019844035.1_NZ_CP082129_02329	aca3	22.9	0.550725	Not_MGE	WP_001301023.1
GCF_013374275.1_NZ_AP023226_02295	aca3	22.9	0.550725	Not_MGE	WP_001301023.1
GCF_004154025.1_NZ_CP031617_01626	aca6	22.9	0.542857	Not_MGE	WP_011285176.1
GCF_004771295.1_NZ_CP027565_01127	aca7	22.9	0.485294	Not_MGE	WP_135797748.1
GCF_002442575.1_NZ_CP023656_01928	aca10	22.9	0.615385	Prophage	WP_039180230.1
GCF_021768425.1_NZ_CP090495_00491	aca4	22.9	0.594203	Not_MGE	WP_036763230.1
GCF_003544895.1_NZ_CP032125_02616	aca10	22.9	0.707692	Not_MGE	WP_118943422.1
GCF_000233715.2_NC_021184_01331	rad	22.9	0.410405	Not_MGE	WP_041284802.1
GCF_006542315.2_NZ_CP039374_01038	aca9	22.9	0.410714	Not_MGE	WP_141439785.1
GCF_900234355.1_NZ_LT960781_00922	aca10	22.9	0.615385	Prophage	WP_085391711.1
GCF_002952895.1_NZ_CP026349_01559	aca3	22.9	0.550725	Not_MGE	WP_001301023.1
GCF_008085715.1_NZ_CP042984_01738	aca6	22.9	0.557143	Not_MGE	WP_075294194.1
GCF_009709355.1_NZ_CP039190_02148	rad	22.9	0.705202	Not_MGE	WP_016211039.1
GCF_002025005.1_NZ_CP019979_00631	aca3	22.9	0.434783	Prophage	WP_001183891.1
GCF_002796585.1_NZ_CP024886_00959	aca10	22.9	0.538462	Prophage	WP_000381212.1
GCF_003850185.1_NZ_CP033937_02196	rad	22.9	0.705202	Not_MGE	WP_196771032.1
GCF_003033905.1_NZ_CP027118_02230	aca3	22.9	0.550725	Not_MGE	WP_001301023.1
GCF_014250515.1_NZ_CP060202_02199	aca10	22.9	0.553846	Prophage	WP_185886621.1
GCF_023612415.1_NZ_CP071259_02370	aca10	22.9	0.538462	Not_MGE	WP_000381212.1
GCF_000764955.1_NZ_CP007781_01910	aca4	22.9	0.521739	Not_MGE	WP_040143864.1
GCF_020526785.1_NZ_CP084898_01563	aca3	22.9	0.550725	Not_MGE	WP_001301023.1
GCF_016698685.1_NZ_CP068048_04547	aca6	22.9	0.471429	Not_MGE	WP_020479164.1
GCF_002787315.1_NZ_CP024859_00168	aca3	22.9	0.550725	Not_MGE	WP_001301023.1
GCF_021496925.1_NZ_CP053915_01187	aca8	22.9	0.410714	Not_MGE	WP_235105520.1
GCF_023278245.1_NZ_CP072564_02318	aca3	22.9	0.550725	Not_MGE	WP_001301023.1
GCF_021496925.1_NZ_CP053915_01187	aca9	22.9	0.410714	Not_MGE	WP_235105520.1
GCF_003111785.1_NZ_CP029180_00720	aca3	22.9	0.550725	Prophage	WP_001301023.1
GCF_017639145.1_NZ_CP067303_02010	aca3	22.9	0.550725	Not_MGE	WP_001301023.1
GCF_000747585.1_NZ_CP006683_01286	aca3	22.9	0.449275	Not_MGE	WP_235210753.1
GCF_003180995.1_NZ_CP029579_00109	aca10	22.9	0.538462	Prophage	WP_000381212.1
GCF_003970695.1_NZ_CP034570_00011	aca3	22.9	0.463768	Not_MGE	WP_126590657.1
GCF_015291305.1_NZ_CP030036_02314	aca6	22.9	0.514286	Not_MGE	WP_016840789.1
GCF_003970695.1_NZ_CP034570_03495	aca3	22.9	0.463768	Not_MGE	WP_126590657.1
GCF_002201835.1_NZ_CP021879_03524	aca3	22.9	0.550725	Not_MGE	WP_001301023.1
GCF_001999905.1_NZ_CP019640_00657	aca3	22.9	0.536232	Not_MGE	WP_232336770.1
GCF_000819505.1_NZ_CP006883_00342	aca6	22.9	0.542857	Not_MGE	WP_016352209.1
GCF_020616555.1_NZ_CP085173_04282	aca10	22.9	0.646154	Not_MGE	WP_227295512.1
GCF_008122265.1_NZ_CP043042_03707	aca6	22.9	0.557143	Not_MGE	WP_148864413.1
GCF_006402735.1_NZ_CP017174_04496	aca6	22.9	0.471429	Not_MGE	WP_020479164.1
GCF_904711305.1_NZ_LR882050_00727	aca3	22.9	0.550725	Not_MGE	WP_001301023.1
GCF_001687105.1_NZ_CP014597_00054	aca3	22.9	0.565217	Plasmid	WP_066110569.1
GCF_002868755.1_NZ_CP025586_00442	aca10	22.9	0.553846	Not_MGE	WP_003644057.1
GCF_022385215.1_NZ_CP092452_02228	aca3	22.9	0.550725	Not_MGE	WP_001301023.1
GCF_004564135.1_NZ_CP038255_00787	aca6	22.9	0.5	Not_MGE	WP_135076876.1
GCF_009738555.1_NZ_CP046521_00310	aca6	22.9	0.542857	Not_MGE	WP_093999486.1
GCF_016767215.1_NZ_CP068547_03217	rad	22.9	0.687861	Not_MGE	WP_068601656.1
GCF_001886575.1_NZ_CP018121_01638	aca3	22.9	0.550725	Not_MGE	WP_001301023.1
GCF_019645975.1_NZ_CP081010_02344	aca10	22.9	0.538462	Not_MGE	WP_000381212.1
GCF_003970695.1_NZ_CP034570_00017	aca3	22.9	0.463768	Not_MGE	WP_126590657.1
GCF_019969545.1_NZ_CP081774_02563	aca3	22.9	0.550725	Prophage	WP_001301023.1
GCF_013166935.1_NZ_CP053599_02714	aca10	22.9	0.538462	Prophage	WP_000381212.1
GCF_019048805.1_NZ_CP077405_02866	aca10	22.9	0.6	Prophage	WP_080858801.1
GCF_021545785.1_NZ_CP079801_01783	aca6	22.9	0.528571	Not_MGE	WP_238873507.1
GCF_002848345.1_NZ_CP025429_00303	aca6	22.9	0.442857	Not_MGE	WP_101706761.1
GCF_019334585.1_NZ_CP079715_01306	aca6	22.9	0.628571	Prophage	WP_001060953.1
GCF_014168755.1_NZ_AP021946_02492	aca3	22.9	0.550725	Not_MGE	WP_001301023.1
GCF_020388675.1_NZ_CP077880_01803	aca6	22.9	0.628571	Prophage	WP_001060953.1
GCF_003193705.1_NZ_CP029675_00822	aca6	22.9	0.628571	Prophage	WP_001060953.1
GCF_019175365.1_NZ_CP059572_07306	aca6	22.9	0.5	Not_MGE	WP_231331895.1
GCF_015191005.1_NZ_CP040442_00522	rad	22.9	0.693642	Not_MGE	WP_193812538.1
GCF_000019165.1_NC_010337_02634	aca6	22.9	0.5	Prophage	WP_041313976.1
GCF_019048805.1_NZ_CP077406_00011	aca3	22.9	0.463768	Plasmid	WP_040233120.1
GCF_009676725.1_NZ_CP046041_00854	rad	22.9	0.728324	Not_MGE	WP_111692394.1
GCF_002117245.1_NZ_CP017354_00781	aca10	22.9	0.553846	Not_MGE	WP_011101223.1
GCF_022493455.1_NZ_CP028752_02292	aca3	22.9	0.550725	Not_MGE	WP_001301023.1
GCF_004153945.1_NZ_CP031638_01555	aca6	22.9	0.542857	Not_MGE	WP_011285176.1
GCF_009728755.1_NZ_CP033112_01548	aca6	22.9	0.528571	Prophage	WP_015978369.1
GCF_019597925.1_NZ_CP080442_03499	aca3	22.9	0.550725	Not_MGE	WP_220430282.1
GCF_003945425.1_NZ_AP019306_02454	aca6	22.9	0.628571	Prophage	WP_001060953.1
GCF_008085695.1_NZ_CP042986_00296	aca6	22.9	0.557143	Prophage	WP_075294194.1
GCF_022514105.1_NZ_AP025180_00298	aca3	22.9	0.550725	Not_MGE	WP_001301023.1
GCF_021029665.1_NZ_CP077959_01648	rad	22.9	0.728324	Not_MGE	WP_111692394.1
GCF_001484005.1_NZ_CP012122_02452	aca10	22.9	0.553846	Not_MGE	WP_003644057.1
GCF_002310855.1_NZ_CP011011_00694	aca6	22.9	0.5	Not_MGE	WP_054982750.1
GCF_019334665.1_NZ_CP079736_02229	aca3	22.9	0.550725	Not_MGE	WP_001301023.1
GCF_003812305.1_NZ_CP033740_02318	acriia6	22.9	0.939891	Not_MGE	WP_034704725.1
GCF_009708975.1_NZ_CP039035_01005	rad	22.9	0.705202	Not_MGE	WP_202926571.1
GCF_003325395.1_NZ_CP030881_01878	aca10	22.9	0.553846	Not_MGE	WP_003641189.1
GCF_015775755.1_NZ_CP065375_04436	aca6	22.9	0.471429	Not_MGE	WP_020479164.1
GCF_001932735.1_NZ_CP013762_02294	rad	22.9	0.705202	Not_MGE	WP_016211039.1
GCF_009759825.1_NZ_CP046669_00765	aca10	22.9	0.553846	Not_MGE	WP_011101223.1
GCF_014904215.2_NZ_CP075480_02232	aca3	22.9	0.550725	Prophage	WP_001301023.1
GCF_002197485.1_NZ_CP021838_02458	aca9	22.9	0.535714	Not_MGE	WP_088223614.1
GCF_003354705.1_NZ_CP022893_00815	aca6	22.9	0.628571	Prophage	WP_001060953.1
GCF_014775695.1_NZ_CP061862_00879	aca6	22.9	0.442857	Not_MGE	WP_086958977.1
GCF_003345335.1_NZ_CP031097_00653	aca6	22.9	0.657143	Prophage	WP_012721206.1
GCF_022869165.1_NZ_CP094929_01022	apyc1	22.9	0.503247	Not_MGE	WP_244774108.1
GCF_004153965.1_NZ_CP031637_01685	aca6	22.9	0.542857	Not_MGE	WP_011285176.1
GCF_000389965.1_NC_021191_01628	aca6	22.9	0.757143	Not_MGE	WP_015619679.1
GCF_006711245.1_NZ_CP041129_00962	aca7	22.9	0.897059	Not_MGE	WP_025160069.1
GCF_016903815.1_NZ_CP069973_03751	aca10	22.9	0.538462	Not_MGE	WP_000381212.1
GCF_014718355.1_NZ_CP061561_02498	aca10	22.9	0.584615	Not_MGE	WP_049065792.1
lcl|MG812491.1_prot_AUX82253.1_45	aca2	22.9	0.57265	Phage	AUX82253.1
GCF_002197305.1_NZ_CP021867_00814	aca6	22.9	0.6	Not_MGE	WP_000578719.1
lcl|MH051249.1_prot_AVR76540.1_45	aca2	22.9	0.57265	Phage	AVR76540.1
lcl|MW712731.1_prot_QWY80967.1_45	aca2	22.9	0.57265	Phage	QWY80967.1
GCF_009665195.1_NZ_CP035682_00612	rad	22.9	0.410405	Not_MGE	WP_154112928.1
GCF_000935185.3_NZ_CP026094_07617	aca10	22.9	0.661538	Not_MGE	WP_037634857.1
lcl|KM101117.1_prot_AIK68819.1_45	aca2	22.9	0.57265	Phage	AIK68819.1
GCF_001718855.1_NZ_CP013446_02317	aca6	22.9	0.571429	Not_MGE	WP_069270366.1
GCF_022406555.1_NZ_CP062421_02155	acrva5	22.9	0.478261	Not_MGE	WP_000067117.1
lcl|MZ456036.1_prot_QYC54289.1_45	aca2	22.9	0.57265	Phage	QYC54289.1
lcl|MK620898.1_prot_QBZ72571.1_45	aca2	22.9	0.57265	Phage	QBZ72571.1
lcl|MH697584.1_prot_AXQ52522.1_45	aca2	22.9	0.57265	Phage	AXQ52522.1
GCF_013488165.1_NZ_CP031377_01011	aca6	22.9	0.6	Not_MGE	WP_000578719.1
lcl|MK061411.1_prot_AZF93686.1_44	aca2	22.9	0.57265	Phage	AZF93686.1
lcl|KR997932.1_prot_AKU45244.1_45	aca2	22.9	0.57265	Phage	AKU45244.1
lcl|JN698991.1_prot_AER47276.1_45	aca2	22.9	0.57265	Phage	AER47276.1
GCF_001816185.2_NZ_CP049978_04275	apyc1	22.9	0.496753	Not_MGE	WP_000871238.1
GCF_000597785.2_NZ_CP009706_02599	aca6	22.9	0.528571	Not_MGE	WP_025797135.1
lcl|MK814751.1_prot_QCG77108.1_45	aca2	22.9	0.57265	Phage	QCG77108.1
lcl|MG812490.1_prot_AUX82151.1_45	aca2	22.9	0.57265	Phage	AUX82151.1
GCF_013488185.1_NZ_CP031379_01065	aca6	22.9	0.6	Not_MGE	WP_000578719.1
GCF_016864115.1_NZ_CP045487_01202	aca10	22.9	0.584615	Not_MGE	WP_013097645.1
lcl|AY129334.1_prot_AAN01886.1_44	aca2	22.9	0.57265	Phage	AAN01886.1
lcl|MN234225.1_prot_QFG13999.1_45	aca2	22.9	0.57265	Phage	QFG13999.1
GCF_013170745.1_NZ_CP033362_02360	aca10	22.9	0.630769	Not_MGE	WP_031252501.1
lcl|MZ747518.1_prot_UAW09016.1_45	aca2	22.9	0.57265	Phage	UAW09016.1
GCF_008153345.1_NZ_CP042818_00866	acrva5	22.9	0.48913	Not_MGE	WP_024752335.1
GCF_001974985.1_NZ_CP018762_02293	aca10	22.9	0.6	Not_MGE	WP_076691138.1
GCF_005160925.1_NZ_CP035430_01650	aca6	22.9	0.542857	Not_MGE	WP_109828617.1
GCF_902387815.1_NZ_LR699008_02400	aca6	22.9	0.528571	Not_MGE	WP_111329650.1
GCF_001663135.1_NZ_CP012097_00570	aca6	22.9	0.6	Not_MGE	WP_006323433.1
GCF_002386345.1_NZ_CP023507_00545	aca3	22.9	0.492754	Not_MGE	WP_006150191.1
GCF_023008285.1_NZ_CP095094_00694	aca3	22.9	0.507246	Not_MGE	WP_024723082.1
lcl|MT639652.1_prot_QNJ56451.1_45	aca2	22.9	0.57265	Phage	QNJ56451.1
GCF_017161385.1_NZ_CP039791_02790	aca6	22.9	0.514286	Not_MGE	WP_101861762.1
GCF_014233485.1_NZ_CP048243_03625	aca10	22.9	0.615385	Not_MGE	WP_185688629.1
lcl|MN813678.1_prot_QHB36742.1_45	aca2	22.9	0.57265	Phage	QHB36742.1
GCF_021654515.1_NZ_AP025331_01200	aca6	22.9	0.6	Not_MGE	WP_000578719.1
GCF_011304195.1_NZ_CP049887_00051	aca3	22.9	0.463768	Prophage	WP_166033181.1
GCF_004154285.1_NZ_CP031633_01573	aca6	22.9	0.542857	Not_MGE	WP_011285176.1
GCF_001629735.1_NZ_CP015224_01452	aca6	22.9	0.571429	Not_MGE	WP_036161659.1
GCF_006088835.1_NZ_CP029198_00846	aca6	22.9	0.628571	Not_MGE	WP_001060953.1
GCF_902386915.1_NZ_LR698997_00816	aca10	22.9	0.646154	Prophage	WP_079535889.1
GCF_000747545.1_NZ_CP007613_00007	aca6	22.9	0.514286	Plasmid	WP_000988783.1
GCF_002025025.1_NZ_CP019978_00744	aca6	22.9	0.6	Not_MGE	WP_000578719.1
GCF_017909435.1_NZ_CP066195_00024	aca6	22.9	0.514286	Plasmid	WP_000988783.1
GCF_002796545.1_NZ_CP024894_05277	rad	22.9	0.682081	Not_MGE	WP_009080922.1
GCF_008619235.1_NZ_AP020311_01200	aca6	22.9	0.628571	Prophage	WP_001060953.1
GCF_008728355.1_NZ_CP038225_02601	rad	22.9	0.416185	Not_MGE	WP_004530325.1
GCF_018736705.1_NZ_CP035953_03962	apyc1	22.9	0.496753	Not_MGE	WP_016106164.1
GCF_009363515.1_NZ_CP045367_00473	rad	22.9	0.815029	Not_MGE	WP_152437231.1
GCF_020809205.1_NZ_CP083147_00058	aca6	22.9	0.514286	Plasmid	WP_000988783.1
GCF_021496745.1_NZ_CP053568_02030	aca10	22.9	0.584615	Not_MGE	WP_013097645.1
GCF_022405575.1_NZ_CP062390_02217	acrva5	22.9	0.478261	Not_MGE	WP_000067117.1
GCF_004154325.1_NZ_CP031620_01568	aca6	22.9	0.542857	Not_MGE	WP_011285176.1
GCF_003627995.1_NZ_CP032707_01053	aca10	22.9	0.538462	Not_MGE	WP_240387344.1
GCF_004154305.1_NZ_CP031634_01569	aca6	22.9	0.542857	Not_MGE	WP_011285176.1
GCF_002688665.1_NZ_CP024050_00690	aca6	22.9	0.6	Prophage	WP_000578719.1
GCF_008274825.1_NZ_CP030848_02648	vcrx089	22.9	0.420779	Not_MGE	WP_149526615.1
GCF_004843685.1_NZ_CP039462_01048	aca6	22.9	0.6	Not_MGE	WP_000578719.1
GCF_020388695.1_NZ_CP077885_00545	aca6	22.9	0.628571	Prophage	WP_001060953.1
GCF_004103475.1_NZ_CP035221_00122	ardc	22.9	0.555901	Plasmid	WP_002293518.1
GCF_003665435.1_NZ_CP023408_00363	ardk	22.9	0.490909	Plasmid	WP_121549134.1
GCF_004216475.1_NZ_CP022303_03726	aca4	22.9	0.652174	Not_MGE	WP_130408630.1
GCF_001543085.1_NZ_CP014144_01211	aca6	22.9	0.485714	Not_MGE	WP_037611417.1
GCF_001586165.1_NZ_CP014608_03793	aca6	22.9	0.6	Not_MGE	WP_061554836.1
GCF_018736765.1_NZ_CP035976_00246	aca7	22.9	0.411765	Plasmid	WP_002094847.1
GCF_002162135.1_NZ_CP021382_03524	aca6	22.9	0.485714	Not_MGE	WP_087469146.1
GCF_021729385.1_NZ_CP091423_01341	aca6	22.9	0.6	Not_MGE	WP_000578719.1
GCF_002111045.1_NZ_CP018410_03598	aca6	22.9	0.571429	Not_MGE	WP_085509631.1
GCF_002934345.1_NZ_CP026386_02995	rad	22.9	0.427746	Not_MGE	WP_094011473.1
GCF_021228735.1_NZ_CP089403_04406	aca6	22.9	0.528571	Not_MGE	WP_049115159.1
GCF_017498505.1_NZ_CP071798_00269	aca3	22.9	0.478261	Prophage	WP_207960952.1
GCF_002250885.2_NZ_CP024099_00011	aca6	22.9	0.514286	Plasmid	WP_000988783.1
GCF_008728375.1_NZ_CP038227_00110	rad	22.9	0.416185	Not_MGE	WP_004530325.1
GCF_003144175.1_NZ_CP029398_01006	aca6	22.9	0.6	Not_MGE	WP_000578719.1
GCF_000196115.1_NC_005027_04523	aca4	22.9	0.463768	Not_MGE	WP_164922427.1
lcl|MH925090.1_prot_QAY01731.1_4	acrif20	22.9	0.5	Phage	QAY01731.1
lcl|MN586045.1_prot_QGJ95646.1_45	aca2	22.9	0.57265	Phage	QGJ95646.1
GCF_000438825.1_NC_021659_00492	aca6	22.9	0.6	Not_MGE	WP_006323433.1
lcl|MN586046.1_prot_QGJ95738.1_46	aca2	22.9	0.57265	Phage	QGJ95738.1
lcl|MH727546.1_prot_AYB69094.1_45	aca2	22.9	0.57265	Phage	AYB69094.1
GCF_015601345.1_NZ_CP064784_02921	aca6	22.9	0.528571	Not_MGE	WP_004119829.1
GCF_004028235.1_NZ_CP035037_01198	aca6	22.9	0.542857	Prophage	WP_128386646.1
GCF_002119745.1_NZ_CP021110_02040	aca3	22.9	0.449275	Not_MGE	WP_086057380.1
GCF_013364175.1_NZ_CP054939_06220	ardk	22.9	0.490909	Not_MGE	WP_004921951.1
lcl|ON970593.1_prot_UVK61449.1_45	aca2	22.9	0.57265	Phage	UVK61449.1
GCF_003609795.1_NZ_AP018519_00533	aca3	22.9	0.521739	Not_MGE	WP_120252690.1
lcl|LC629478.1_prot_BCU98913.1_138	rad	22.9	0.537572	Phage	BCU98913.1
GCF_019469185.1_NZ_CP048264_01771	aca10	22.9	0.507692	Not_MGE	WP_220215602.1
GCF_021654555.1_NZ_AP025333_01157	aca6	22.9	0.6	Prophage	WP_000578719.1
lcl|JN618996.1_prot_AEN79588.1_44	aca2	22.9	0.57265	Phage	AEN79588.1
GCF_014192345.1_NZ_AP023391_01001	aca6	22.9	0.6	Not_MGE	WP_000578719.1
GCF_019378875.1_NZ_CP076048_06038	aca4	22.9	0.811594	Not_MGE	WP_219457238.1
GCF_002176835.1_NZ_CP021704_00418	aca10	22.9	0.523077	Prophage	WP_232457416.1
GCF_011617105.1_NZ_CP050150_02497	aca6	22.9	0.528571	Prophage	WP_166493285.1
GCF_019856435.1_NZ_CP082206_01447	aca6	22.9	0.6	Not_MGE	WP_000578719.1
GCF_020541945.1_NZ_CP085085_01048	aca6	22.9	0.6	Not_MGE	WP_000578719.1
GCF_004328605.1_NZ_CP036514_02461	aca6	22.9	0.528571	Not_MGE	WP_025797135.1
GCF_019469185.1_NZ_CP048264_01777	aca10	22.9	0.507692	Not_MGE	WP_220215602.1
lcl|KT381864.1_prot_ALF02072.1_33	aca8	22.9	0.553571	Phage	ALF02072.1
GCF_008153055.1_NZ_CP042816_02084	acrva5	22.9	0.48913	Not_MGE	WP_024752335.1
GCF_002251045.2_NZ_CP024117_00044	aca6	22.9	0.514286	Plasmid	WP_000988783.1
GCF_014854675.1_NZ_CP062203_02420	aca6	22.9	0.571429	Not_MGE	WP_063085987.1
GCF_020886635.1_NZ_AP024203_01590	aca6	22.9	0.628571	Prophage	WP_001060953.1
GCF_901542365.1_NZ_LR594034_00297	aca6	22.9	0.542857	Not_MGE	WP_003049560.1
GCF_007989425.1_NZ_AP019563_01374	aca10	22.9	0.538462	Not_MGE	WP_232049219.1
GCF_008693585.1_NZ_CP044090_01061	aca6	22.9	0.6	Not_MGE	WP_024415699.1
GCF_022693185.1_NZ_CP092540_00780	aca6	22.9	0.628571	Not_MGE	WP_001060953.1
GCF_023375325.1_NZ_CP091204_01372	acriia6	22.9	0.939891	Not_MGE	WP_034704725.1
GCF_000829055.1_NZ_AP012544_02198	aca6	22.9	0.571429	Not_MGE	WP_025013859.1
GCF_003344925.1_NZ_CP031188_01355	aca10	22.9	0.523077	Prophage	WP_114677724.1
GCF_004154365.1_NZ_CP031632_01621	aca6	22.9	0.542857	Not_MGE	WP_011285176.1
GCF_004154165.1_NZ_CP031625_01635	aca6	22.9	0.542857	Not_MGE	WP_011285176.1
GCF_020906275.1_NZ_CP086727_03054	aca1	22.9	0.486111	Not_MGE	WP_229954497.1
lcl|AF145054.1_prot_AAF43509.1_17	aca10	22.9	0.492308	Phage	AAF43509.1
GCF_900636435.1_NZ_LR134274_01273	aca6	22.9	0.485714	Not_MGE	WP_037611417.1
lcl|KT381864.1_prot_ALF02072.1_33	aca9	22.9	0.553571	Phage	ALF02072.1
GCF_009665255.1_NZ_CP035686_02034	rad	22.9	0.410405	Not_MGE	WP_055051689.1
lcl|KT880194.1_prot_AMB17359.1_45	aca2	22.9	0.57265	Phage	AMB17359.1
GCF_010977555.1_NZ_CP048815_04119	aca10	22.9	0.584615	Not_MGE	WP_163232673.1
GCF_000021025.1_NC_012559_01883	aca6	22.9	0.542857	Prophage	WP_012697464.1
GCF_022404595.1_NZ_CP062322_02223	acrva5	22.9	0.478261	Not_MGE	WP_000067117.1
lcl|MH590591.1_prot_AXH69052.1_44	aca2	22.9	0.57265	Phage	AXH69052.1
GCF_011398925.1_NZ_AP022842_00098	aca6	22.9	0.528571	Not_MGE	WP_173104328.1
GCF_018139045.1_NZ_CP073236_01198	aca6	22.9	0.528571	Not_MGE	WP_142468314.1
GCF_018409035.1_NZ_AP024329_00760	aca6	22.9	0.657143	Not_MGE	WP_238337068.1
GCF_002119725.1_NZ_CP021109_02137	aca3	22.9	0.449275	Not_MGE	WP_086072355.1
GCF_019823065.1_NZ_CP081966_05433	rad	22.9	0.427746	Not_MGE	WP_028689044.1
lcl|MH001452.1_prot_AVO21892.1_45	aca2	22.9	0.57265	Phage	AVO21892.1
GCF_020827035.1_NZ_CP060644_01513	aca6	22.9	0.542857	Not_MGE	WP_011285176.1
GCF_016698705.1_NZ_CP068050_01604	aca1	22.9	0.652778	Not_MGE	WP_036056748.1
GCF_019048845.1_NZ_CP077426_02560	rad	22.9	0.410405	Not_MGE	WP_217010311.1
GCF_013122215.1_NZ_CP053398_04661	aca6	22.9	0.6	Not_MGE	WP_006323433.1
GCF_000016165.1_NC_009253_03046	aca3	22.9	0.449275	Not_MGE	WP_041274991.1
lcl|MN428049.1_prot_QFP96239.1_45	aca2	22.9	0.57265	Phage	QFP96239.1
GCF_001951095.1_NZ_CP013934_00351	aca3	22.9	0.594203	Not_MGE	WP_224159022.1
GCF_018363075.1_NZ_CP074378_02089	aca6	22.9	0.571429	Not_MGE	WP_129302264.1
GCF_009763965.1_NZ_CP046825_00510	rad	22.9	0.410405	Not_MGE	WP_000907201.1
GCF_001718655.1_NZ_CP013414_03524	aca10	22.9	0.630769	Not_MGE	WP_059611651.1
GCF_021729445.1_NZ_CP053893_02024	aca6	22.9	0.6	Not_MGE	WP_236897919.1
lcl|MG757162.1_prot_AVE00333.1_45	aca2	22.9	0.57265	Phage	AVE00333.1
GCF_004154265.1_NZ_CP031631_01620	aca6	22.9	0.542857	Not_MGE	WP_011285176.1
GCF_015097455.1_NZ_AP024085_02639	aca3	22.9	0.811594	Not_MGE	WP_022002683.1
GCF_000014005.1_NC_008009_02097	aca6	22.9	0.614286	Not_MGE	WP_011522840.1
GCF_000758625.1_NZ_CP009283_05427	aca6	22.9	0.528571	Prophage	WP_052421488.1
GCF_014697095.1_NZ_CP059082_04695	aca8	22.9	0.410714	Not_MGE	WP_190373824.1
GCF_022405995.1_NZ_CP062413_01252	aca6	22.9	0.628571	Prophage	WP_001060953.1
GCF_018736725.1_NZ_CP035964_00217	aca7	22.9	0.411765	Plasmid	WP_002094847.1
GCF_002243305.1_NZ_CP022606_01319	aca3	22.9	0.594203	Not_MGE	WP_224159022.1
lcl|KT365402.1_prot_ALF01330.1_45	aca2	22.9	0.57265	Phage	ALF01330.1
GCF_004154065.1_NZ_CP031619_01706	aca6	22.9	0.542857	Not_MGE	WP_011285176.1
lcl|KF024722.1_prot_AGS81502.1_46	aca2	22.9	0.57265	Phage	AGS81502.1
GCF_009176785.1_NZ_AP019543_00805	aca6	22.9	0.628571	Not_MGE	WP_001060953.1
lcl|ON970587.1_prot_UVK60685.1_45	aca2	22.9	0.57265	Phage	UVK60685.1
GCF_014697095.1_NZ_CP059082_04695	aca9	22.9	0.410714	Not_MGE	WP_190373824.1
GCF_018736765.1_NZ_CP035974_04084	apyc1	22.9	0.496753	Not_MGE	WP_016106164.1
GCF_003288035.1_NZ_CP021773_01356	aca6	22.9	0.6	Not_MGE	WP_000578719.1
GCF_001632845.1_NZ_CP011994_00235	aca5	22.9	0.448276	Not_MGE	WP_063463518.1
GCF_003019945.1_NZ_CP020393_00098	aca3	22.9	0.811594	Plasmid	WP_080938553.1
GCF_000147815.2_NC_015957_02584	aca6	22.9	0.557143	Not_MGE	WP_043235830.1
GCF_001640925.1_NZ_CP013955_00836	aca6	22.9	0.628571	Not_MGE	WP_001060953.1
GCF_009665275.1_NZ_CP035688_00152	rad	22.9	0.410405	Not_MGE	WP_154138615.1
GCF_004154105.1_NZ_CP031622_01636	aca6	22.9	0.542857	Not_MGE	WP_011285176.1
GCF_022984115.1_NZ_CP094933_00449	aca3	22.9	0.42029	Not_MGE	WP_150886536.1
GCF_019968035.1_NZ_CP065379_01623	aca6	22.9	0.485714	Prophage	WP_223381538.1
GCF_000196895.1_NC_014297_00300	aca6	22.9	0.5	Not_MGE	WP_008418666.1
GCF_002549795.1_NZ_CP021435_03030	lar	22.9	0.481013	Not_MGE	WP_097790288.1
GCF_022404755.1_NZ_CP062340_02211	acrva5	22.9	0.478261	Not_MGE	WP_000067117.1
GCF_018861235.1_NZ_CP076405_02472	aca3	22.9	0.536232	Prophage	WP_140170709.1
GCF_001581875.1_NZ_CP014643_03008	aca6	22.9	0.571429	Not_MGE	WP_036161659.1
GCF_022693265.1_NZ_CP092547_00783	aca6	22.9	0.628571	Not_MGE	WP_001060953.1
GCF_002173495.1_NZ_CP021500_03346	ardk	22.9	0.509091	Not_MGE	WP_088118517.1
lcl|MZ501051.1_prot_QXV76172.1_41	aca5	22.9	0.5	Phage	QXV76172.1
GCF_022693205.1_NZ_CP092542_00751	aca6	22.9	0.628571	Not_MGE	WP_001060953.1
GCF_017607425.1_NZ_CP059319_02556	apyc1	22.9	0.448052	Not_MGE	WP_041379789.1
GCF_009763905.1_NZ_CP046820_01747	rad	22.9	0.410405	Not_MGE	WP_158120295.1
GCF_001718855.1_NZ_CP013446_03308	aca10	22.9	0.630769	Not_MGE	WP_059611651.1
GCF_004087835.1_NZ_CP035119_02099	hdf	22.9	0.432039	Not_MGE	WP_128477570.1
GCF_019047105.1_NZ_CP077211_04817	aca10	22.9	0.584615	Not_MGE	WP_013097645.1
GCF_016919685.1_NZ_CP070379_02976	aca6	22.9	0.5	Not_MGE	WP_006347419.1
GCF_002749615.1_NZ_CP024201_03082	aca7	22.9	0.441176	Not_MGE	WP_099622903.1
GCF_000829395.1_NZ_AP014680_00074	aca6	22.9	0.557143	Not_MGE	WP_041092066.1
GCF_013488085.1_NZ_CP030017_00876	aca6	22.9	0.6	Not_MGE	WP_000578719.1
GCF_002812525.1_NZ_CP025043_01157	aca6	22.9	0.6	Not_MGE	WP_024415699.1
GCF_018966865.1_NZ_CP076653_01602	apyc1	22.9	0.496753	Not_MGE	WP_016106164.1
GCF_014274465.1_NZ_CP060394_01757	apyc1	22.9	0.461039	Not_MGE	WP_186745791.1
GCF_022404735.1_NZ_CP062338_02157	acrva5	22.9	0.478261	Not_MGE	WP_000067117.1
GCF_002243495.1_NZ_CP022653_03521	ardk	22.9	0.509091	Not_MGE	WP_088118517.1
GCF_000325665.1_NC_019908_01620	lar	22.9	0.531646	Not_MGE	WP_014932161.1
GCF_016889005.1_NZ_CP069444_03269	aca10	22.9	0.630769	Not_MGE	WP_004606398.1
GCF_021460195.1_NZ_CP086130_01930	aca10	22.9	0.584615	Not_MGE	WP_001866982.1
GCF_023920605.1_NZ_CP092635_03809	aca10	22.9	0.584615	Not_MGE	WP_013097645.1
GCF_002251115.2_NZ_CP024114_00044	aca6	22.9	0.514286	Plasmid	WP_000988783.1
GCF_016616645.1_NZ_CP067093_03337	aca6	22.9	0.528571	Not_MGE	WP_004119829.1
GCF_008728295.1_NZ_CP038219_00341	rad	22.9	0.416185	Not_MGE	WP_004530325.1
GCF_002356675.1_NZ_AP014921_00811	aca6	22.9	0.628571	Not_MGE	WP_001060953.1
GCF_009763865.1_NZ_CP046817_01079	rad	22.9	0.410405	Not_MGE	WP_055029815.1
GCF_003627095.1_NZ_CP032627_00851	aca3	22.9	0.521739	Not_MGE	WP_120771760.1
GCF_004154085.1_NZ_CP031621_01571	aca6	22.9	0.542857	Not_MGE	WP_011285176.1
GCF_022404695.1_NZ_CP062334_02221	acrva5	22.9	0.478261	Not_MGE	WP_000067117.1
GCF_001559135.2_NZ_CP014017_00209	aca6	22.9	0.557143	Not_MGE	WP_048762698.1
GCF_019343125.1_NZ_CP079881_00051	ardc	22.9	0.555901	Plasmid	WP_047936604.1
GCF_009601705.1_NZ_CP045687_01440	aca6	22.9	0.485714	Not_MGE	WP_153423180.1
GCF_016903355.1_NZ_CP069892_01834	aca10	22.9	0.630769	Not_MGE	WP_204982592.1
GCF_003354765.1_NZ_CP022894_00815	aca6	22.9	0.628571	Prophage	WP_001060953.1
GCF_002393425.1_NZ_CP023523_00005	aca1	22.9	0.652778	Not_MGE	WP_096750755.1
GCF_001767355.1_NZ_CP016383_02495	rad	22.9	0.410405	Not_MGE	WP_070382294.1
GCF_000264765.2_NZ_CP006664_00846	lar	22.9	0.556962	Prophage	WP_071818543.1
GCF_022919135.1_NZ_CP095049_04510	aca6	22.9	0.742857	Not_MGE	WP_244716588.1
GCF_004101385.1_NZ_CP035137_00004	ardc	22.9	0.555901	Plasmid	WP_002293518.1
GCF_001267255.1_NZ_CP012362_01908	rad	22.9	0.433526	Not_MGE	WP_053109917.1
GCF_903932605.1_NZ_LR822061_01363	aca6	22.9	0.628571	Prophage	WP_001060953.1
GCF_015476095.1_NZ_CP064303_01448	aca6	22.9	0.571429	Not_MGE	WP_025013859.1
GCF_002140115.1_NZ_CP015817_02586	acrva5	22.9	0.478261	Not_MGE	WP_000067117.1
GCF_022845835.1_NZ_AP025570_03304	aca10	22.9	0.630769	Not_MGE	WP_004606398.1
GCF_905322525.2_NZ_OW967374_01305	adnd_p0020	22.9	0.491103	Prophage	WP_094963374.1
GCF_018861215.1_NZ_CP076406_02466	aca3	22.9	0.536232	Prophage	WP_140170709.1
GCF_009650215.1_NZ_CP045851_02486	aca6	22.9	0.557143	Not_MGE	WP_153759923.1
GCF_002355555.1_NZ_AP017469_02412	aca6	22.9	0.528571	Prophage	WP_043493663.1
GCF_022691385.1_NZ_CP092563_00779	aca6	22.9	0.628571	Not_MGE	WP_001060953.1
GCF_002214425.1_NZ_CP008813_00696	aca6	22.9	0.6	Not_MGE	WP_000578719.1
GCF_013394695.1_NZ_CP058258_01224	aca3	22.9	0.492754	Not_MGE	WP_006150191.1
GCF_001640885.1_NZ_CP011685_00795	aca6	22.9	0.628571	Not_MGE	WP_001060953.1
GCF_001717585.1_NZ_CP017042_01454	narp2_nampt	22.9	0.401501	Not_MGE	WP_069180800.1
GCF_019890895.1_NZ_CP082360_03031	aca6	22.9	0.528571	Not_MGE	WP_004119829.1
GCF_009602405.1_NZ_CP045706_02544	aca6	22.9	0.485714	Not_MGE	WP_153423180.1
GCF_023168345.1_NZ_AP025689_02279	aca6	22.9	0.5	Prophage	WP_248570947.1
GCF_008728275.1_NZ_CP038217_00406	rad	22.9	0.416185	Not_MGE	WP_004530325.1
GCF_016887735.2_NZ_CP082778_01160	aca6	22.9	0.6	Not_MGE	WP_000578719.1
GCF_002119725.1_NZ_CP021109_02794	rad	22.9	0.410405	Not_MGE	WP_086072715.1
GCF_003595195.1_NZ_CP032418_01353	rad	22.9	0.491329	Not_MGE	WP_119883344.1
GCF_019297755.1_NZ_CP079193_01155	aca6	22.9	0.6	Not_MGE	WP_000578719.1
GCF_001598075.1_NZ_CP014856_02930	aca6	22.9	0.571429	Not_MGE	WP_036161659.1
GCF_012222485.1_NZ_CP036376_00729	aca6	22.9	0.6	Not_MGE	WP_000578719.1
GCF_001558475.2_NZ_CP014043_01099	rad	22.9	0.410405	Not_MGE	WP_061052060.1
GCF_013170725.1_NZ_CP033361_00098	aca6	22.9	0.5	Not_MGE	WP_064990503.1
GCF_016774475.1_NZ_CP068708_00794	aca6	22.9	0.6	Not_MGE	WP_000578719.1
GCF_008728255.1_NZ_CP038215_00331	rad	22.9	0.416185	Not_MGE	WP_004530325.1
GCF_022691365.1_NZ_CP092561_00779	aca6	22.9	0.628571	Not_MGE	WP_001060953.1
GCF_003721175.2_NZ_CP054707_02004	aca6	22.9	0.471429	Not_MGE	WP_123076176.1
GCF_017309405.1_NZ_CP071305_01053	aca6	22.9	0.6	Not_MGE	WP_000578719.1
GCF_002197205.1_NZ_CP021862_00776	aca6	22.9	0.6	Not_MGE	WP_000578719.1
GCF_009690625.1_NZ_CP033878_01529	apyc1	22.9	0.587662	Not_MGE	WP_154552170.1
GCF_003850565.1_NZ_CP027706_05877	aca7	22.9	0.426471	Not_MGE	WP_068582874.1
GCF_000498975.2_NZ_CP009365_05185	rad	22.9	0.427746	Not_MGE	WP_038707232.1
GCF_001050435.1_NZ_CP012033_01194	aca10	22.9	0.538462	Not_MGE	WP_048733828.1
GCF_009764005.1_NZ_CP046823_00554	rad	22.9	0.410405	Not_MGE	WP_000907202.1
GCF_003253795.1_NZ_CP021971_02400	aca6	22.9	0.528571	Not_MGE	WP_111329650.1
GCF_005165045.1_NZ_CP035445_01497	aca6	22.9	0.542857	Not_MGE	WP_011285176.1
GCF_001465755.1_NZ_CP013621_01971	aca3	22.9	0.521739	Prophage	WP_031911836.1
GCF_900475695.1_NZ_LS483408_01241	aca6	22.9	0.6	Not_MGE	WP_111673326.1
GCF_901543415.1_NZ_LR594041_01187	aca6	22.9	0.6	Not_MGE	WP_061600509.1
GCF_022220405.1_NZ_CP092042_01170	aca10	22.9	0.584615	Not_MGE	WP_013097645.1
GCF_900474785.1_NZ_LS483318_00272	aca6	22.9	0.542857	Not_MGE	WP_003049560.1
GCF_023016285.1_NZ_CP095413_04517	aca6	22.9	0.614286	Not_MGE	WP_247132205.1
GCF_003812845.1_NZ_CP033824_05556	aca6	22.9	0.528571	Not_MGE	WP_004119829.1
GCF_020809125.1_NZ_CP083091_00037	aca6	22.9	0.514286	Plasmid	WP_000988783.1
GCF_020595105.1_NZ_CP074200_03307	aca9	22.9	0.410714	Not_MGE	WP_227404515.1
GCF_900620225.1_NZ_LR130511_00748	aca6	22.9	0.628571	Not_MGE	WP_001060953.1
GCF_020595105.1_NZ_CP074200_03307	aca8	22.9	0.410714	Not_MGE	WP_227404515.1
GCF_023921665.1_NZ_CP072694_00005	aca6	22.9	0.514286	Plasmid	WP_000988783.1
GCF_001314325.1_NZ_CP009429_03920	aca3	22.9	0.507246	Not_MGE	WP_054731381.1
lcl|MK448781.1_prot_QBX19805.1_10	aca3	22.9	0.434783	Phage	QBX19805.1
GCF_001513675.1_NZ_CP013859_00375	aca10	22.9	0.430769	Not_MGE	WP_067195118.1
GCF_009363355.1_NZ_CP045339_00294	aca6	22.9	0.557143	Plasmid	WP_150870097.1
GCF_902702785.1_NZ_LR738720_00791	aca6	22.9	0.6	Not_MGE	WP_024415699.1
GCF_002504285.1_NZ_CP023706_02310	lar	22.9	0.556962	Not_MGE	WP_071818543.1
lcl|MK448736.1_prot_QBX17375.1_10	aca3	22.9	0.434783	Phage	QBX17375.1
GCF_002250925.2_NZ_CP024105_00004	aca6	22.9	0.514286	Plasmid	WP_000988783.1
GCF_018326345.1_NZ_AP024333_00774	aca6	22.9	0.657143	Not_MGE	WP_238337068.1
GCF_020494085.1_NZ_CP084692_00075	aca10	22.9	0.584615	Not_MGE	WP_108415801.1
GCF_902702915.1_NZ_LR738849_02051	aca6	22.9	0.5	Prophage	WP_179980953.1
GCF_019443725.1_NZ_CP050705_03369	ardk	22.9	0.509091	Not_MGE	WP_106034019.1
lcl|MK448938.1_prot_QBX28042.1_10	aca3	22.9	0.434783	Phage	QBX28042.1
GCF_022691345.1_NZ_CP092558_00775	aca6	22.9	0.628571	Not_MGE	WP_001060953.1
GCF_013784105.1_NZ_CP056393_03571	aca6	22.9	0.628571	Prophage	WP_181616831.1
lcl|MK448911.1_prot_QBX26672.1_10	aca3	22.9	0.434783	Phage	QBX26672.1
GCF_021498305.1_NZ_CP042363_00483	aca6	22.9	0.6	Not_MGE	WP_006323433.1
lcl|MK448916.1_prot_QBX26923.1_10	aca3	22.9	0.434783	Phage	QBX26923.1
GCF_001610995.1_NZ_CP013344_04113	aca3	22.9	0.507246	Not_MGE	WP_054731381.1
GCF_004135345.1_NZ_CP035495_01226	aca7	22.9	0.588235	Not_MGE	WP_129203428.1
GCF_019915585.1_NZ_CP082789_00792	aca6	22.9	0.628571	Prophage	WP_001060953.1
GCF_001548175.1_NZ_AP014868_00034	aca6	22.9	0.514286	Plasmid	WP_000988783.1
GCF_001685435.2_NZ_CP011361_01356	aca3	22.9	0.507246	Not_MGE	WP_008587760.1
GCF_023517235.1_NZ_CP077835_00185	aca10	22.9	0.6	Not_MGE	WP_025465223.1
GCF_010726645.1_NZ_AP022563_02557	aca8	22.9	0.5	Not_MGE	WP_098002879.1
GCF_010726645.1_NZ_AP022563_02557	aca9	22.9	0.5	Not_MGE	WP_098002879.1
GCF_000968115.1_NZ_HF571988_00389	aca5	22.9	0.534483	Prophage	WP_046050082.1
GCF_022811725.1_NZ_CP094527_05424	vcrx089	22.9	0.423377	Not_MGE	WP_243482121.1
lcl|ON015836.1_prot_UOX38418.1_78	rad	22.9	0.780347	Phage	UOX38418.1
GCF_000953095.1_NZ_LK936443_01882	rad	22.9	0.416185	Not_MGE	WP_004530325.1
GCF_019967855.1_NZ_CP082948_00692	aca6	22.9	0.6	Prophage	WP_000578719.1
GCF_020450285.1_NZ_CP084664_02221	aca6	22.9	0.542857	Not_MGE	WP_008813773.1
GCF_009394735.1_NZ_CP045456_00595	aca10	22.9	0.538462	Not_MGE	WP_152949243.1
GCF_903932595.1_NZ_LR822060_01362	aca6	22.9	0.628571	Prophage	WP_001060953.1
GCF_018326325.1_NZ_AP024331_00789	aca6	22.9	0.657143	Not_MGE	WP_238337068.1
GCF_001281145.1_NZ_CP010890_00755	aca6	22.9	0.628571	Not_MGE	WP_001060953.1
GCF_018861255.1_NZ_CP076407_02466	aca3	22.9	0.536232	Prophage	WP_140170709.1
GCF_009930915.1_NZ_CP026084_01418	aca6	22.9	0.6	Not_MGE	WP_000578719.1
GCF_009764025.1_NZ_CP046846_00522	rad	22.9	0.410405	Not_MGE	WP_148546838.1
GCF_013376815.1_NZ_CP056776_00346	aca10	22.9	0.584615	Not_MGE	WP_013097645.1
GCF_022405955.1_NZ_CP062411_01257	aca6	22.9	0.628571	Prophage	WP_001060953.1
GCF_009937785.1_NZ_CP047809_02804	aca6	22.9	0.628571	Prophage	WP_001060953.1
GCF_014334135.1_NZ_CP060497_00760	aca6	22.9	0.514286	Not_MGE	WP_187341267.1
lcl|MZ501080.1_prot_QXV80802.1_36	aca5	22.9	0.5	Phage	QXV80802.1
GCF_017724035.1_NZ_CP072268_01345	aca7	22.9	0.485294	Not_MGE	WP_008574314.1
GCF_008153205.1_NZ_CP042817_02493	acrva5	22.9	0.48913	Not_MGE	WP_024752335.1
GCF_008728315.1_NZ_CP038221_01259	rad	22.9	0.416185	Not_MGE	WP_004530325.1
GCF_018739665.1_NZ_CP036026_04230	apyc1	22.9	0.496753	Not_MGE	WP_016106164.1
GCF_020882135.1_NZ_CP086408_01224	aca10	22.9	0.584615	Not_MGE	WP_013097645.1
GCF_902702775.1_NZ_LR738724_00258	aca6	22.9	0.6	Not_MGE	WP_074391383.1
GCF_018885285.1_NZ_CP076517_01220	aca6	22.9	0.6	Not_MGE	WP_000578719.1
GCF_013488125.1_NZ_CP030022_00631	aca6	22.9	0.6	Not_MGE	WP_000578719.1
GCF_013357885.1_NZ_CP053745_00829	aca1	22.9	0.569444	Prophage	WP_175249571.1
GCF_009363275.1_NZ_CP045324_00473	rad	22.9	0.815029	Not_MGE	WP_152437231.1
GCF_009789655.1_NZ_CP046910_00575	lar	22.9	0.658228	Prophage	WP_158759686.1
GCF_011045595.1_NZ_CP042858_03097	aca3	22.9	0.507246	Prophage	WP_064151965.1
GCF_014192895.1_NZ_AP023394_00277	aca6	22.9	0.542857	Not_MGE	WP_003049560.1
GCF_008728335.1_NZ_CP038223_02058	rad	22.9	0.416185	Not_MGE	WP_004530325.1
GCF_020091665.1_NZ_CP083580_01064	aca7	22.9	0.544118	Not_MGE	WP_006636604.1
GCF_900169485.1_NZ_LT821227_00816	aca10	22.9	0.646154	Prophage	WP_079535889.1
GCF_003354245.1_NZ_LC127084_02726	lar	22.9	0.556962	Not_MGE	WP_071818543.1
GCF_021432025.1_NZ_CP090381_03821	aca10	22.9	0.630769	Not_MGE	WP_171664530.1
GCF_003020005.1_NZ_CP020093_00809	aca10	22.9	0.553846	Not_MGE	WP_011101223.1
GCF_900187245.1_NZ_LT906454_02288	aca6	22.9	0.657143	Not_MGE	WP_086163549.1
lcl|MH937467.1_prot_AZF90735.1_32	aca10	22.9	0.615385	Phage	AZF90735.1
GCF_014720075.1_NZ_CP061596_02396	aca10	22.9	0.584615	Not_MGE	WP_049065792.1
GCF_014490055.1_NZ_CP061007_05243	aca10	22.9	0.6	Not_MGE	WP_010313729.1
GCF_018733955.1_NZ_CP076120_02751	aca8	22.9	0.5	Not_MGE	WP_071508038.1
GCF_022405395.1_NZ_CP062370_01187	aca6	22.9	0.628571	Prophage	WP_001060953.1
GCF_003343305.1_NZ_CP030933_00330	hdf	22.9	0.427184	Plasmid	WP_086305077.1
GCF_017309645.1_NZ_CP071301_01441	aca3	22.9	0.521739	Not_MGE	WP_206916371.1
GCF_019355575.1_NZ_CP072146_00577	aca4	22.9	0.507246	Not_MGE	WP_209184099.1
GCF_012273555.1_NZ_CP050992_01091	aca6	22.9	0.442857	Not_MGE	WP_043612909.1
GCF_902810275.1_NZ_LR778143_03750	aca10	22.9	0.538462	Not_MGE	WP_000381212.1
GCF_022751235.1_NZ_CP058237_00499	aca3	22.9	0.594203	Not_MGE	WP_224159022.1
GCF_009709315.1_NZ_CP039181_02135	rad	22.9	0.705202	Not_MGE	WP_016211039.1
GCF_004322655.1_NZ_CP036356_04040	aca3	22.9	0.521739	Not_MGE	WP_087968107.1
GCF_022647665.1_NZ_CP071872_06781	aca6	22.9	0.571429	Not_MGE	WP_242337752.1
GCF_014489575.1_NZ_CP060789_03604	ardc	22.9	0.456522	Not_MGE	WP_187721005.1
GCF_003573855.1_NZ_AP018922_02503	acrva5	22.9	0.478261	Not_MGE	WP_000067117.1
GCF_004295125.1_NZ_CP036170_00799	aca10	22.9	0.630769	Not_MGE	WP_004606398.1
GCF_000723465.1_NZ_HF545616_00477	aca6	22.9	0.471429	Not_MGE	WP_051706325.1
GCF_018733955.1_NZ_CP076120_02751	aca9	22.9	0.5	Not_MGE	WP_071508038.1
GCF_016725185.1_NZ_CP068060_01016	aca6	22.9	0.6	Not_MGE	WP_003024006.1
GCF_008152505.1_NZ_CP042813_02118	acrva5	22.9	0.48913	Not_MGE	WP_024752335.1
GCF_003354585.1_NZ_CP022904_02024	aca6	22.9	0.628571	Prophage	WP_001060953.1
GCF_022405205.1_NZ_CP062352_01186	aca6	22.9	0.628571	Prophage	WP_001060953.1
GCF_000253275.1_NC_016001_02333	rad	22.9	0.687861	Not_MGE	WP_014084831.1
GCF_022691405.1_NZ_CP092565_00779	aca6	22.9	0.628571	Not_MGE	WP_001060953.1
GCF_005576555.1_NZ_CP040348_00473	aca3	22.9	0.57971	Not_MGE	WP_204987294.1
lcl|MK044828.1_prot_AZF89535.1_42	vcrx092	22.9	0.507645	Phage	AZF89535.1
GCF_019195435.1_NZ_CP078069_02345	aca1	22.9	0.5	Not_MGE	WP_218239285.1
GCF_013305725.1_NZ_CP047883_01562	apyc1	22.9	0.512987	Not_MGE	WP_173876432.1
GCF_019203145.1_NZ_CP078095_00031	ardc	22.9	0.555901	Plasmid	WP_002293518.1
GCF_010061665.1_NZ_CP047671_02049	lar	22.9	0.556962	Not_MGE	WP_071818543.1
GCF_002741355.1_NZ_CP024278_01925	aca10	22.9	0.538462	Prophage	WP_000381212.1
GCF_018741605.1_NZ_CP036109_00004	aca7	22.9	0.411765	Plasmid	WP_002094847.1
GCF_006363875.1_NZ_CP041016_00508	aca4	22.9	0.57971	Not_MGE	WP_044663090.1
GCF_019357455.1_NZ_CP072176_00148	aca3	22.9	0.57971	Plasmid	WP_160787904.1
GCF_003176795.1_NZ_CP029560_01528	aca6	22.9	0.514286	Not_MGE	WP_109982703.1
GCF_002557755.1_NZ_CP023769_01575	aca6	22.9	0.542857	Not_MGE	WP_011285176.1
GCF_009708695.1_NZ_CP038913_01267	rad	22.9	0.705202	Not_MGE	WP_196771032.1
GCF_014170675.1_NZ_CP059917_02390	aca10	22.9	0.538462	Prophage	WP_000381212.1
GCF_003076495.1_NZ_CP020928_02134	aca3	22.9	0.594203	Not_MGE	WP_224159022.1
GCF_020388355.1_NZ_CP077870_00809	aca6	22.9	0.628571	Prophage	WP_001060953.1
GCF_001878675.1_NZ_CP017962_02563	aca3	22.9	0.507246	Prophage	WP_083547467.1
GCF_002967875.2_NZ_CP086334_00645	aca10	22.9	0.538462	Not_MGE	WP_000381212.1
GCF_009708895.1_NZ_CP038967_02133	rad	22.9	0.705202	Not_MGE	WP_196771032.1
GCF_014337175.1_NZ_CP060633_02250	aca6	22.9	0.542857	Not_MGE	WP_118545984.1
GCF_014041895.1_NZ_CP059473_02650	aca10	22.9	0.553846	Not_MGE	WP_011101223.1
GCF_022691325.1_NZ_CP092556_00779	aca6	22.9	0.628571	Not_MGE	WP_001060953.1
GCF_022693305.1_NZ_CP092552_00772	aca6	22.9	0.628571	Not_MGE	WP_001060953.1
GCF_022117655.1_NZ_CP043825_01437	aca10	22.9	0.538462	Not_MGE	WP_000381213.1
GCF_900475725.1_NZ_LS483413_00295	aca6	22.9	0.542857	Not_MGE	WP_003049560.1
GCF_003576455.2_NZ_CP032869_03513	vcrx089	22.9	0.418182	Not_MGE	WP_119410602.1
GCF_006517775.1_NZ_CP041193_01109	aca3	22.9	0.594203	Not_MGE	WP_224159022.1
GCF_003354985.1_NZ_CP022905_00814	aca6	22.9	0.628571	Prophage	WP_001060953.1
GCF_011405175.1_NZ_AP022557_02538	aca3	22.9	0.449275	Not_MGE	WP_172418711.1
GCF_006974025.1_NZ_CP033218_03771	acrva5	22.9	0.75	Not_MGE	WP_061576209.1
GCF_017815615.1_NZ_CP072604_01210	aca4	22.9	0.521739	Prophage	WP_040143864.1
GCF_000767745.1_NZ_CP006777_02874	aca6	22.9	0.6	Not_MGE	WP_012058929.1
GCF_009708935.1_NZ_CP038972_02151	rad	22.9	0.705202	Not_MGE	WP_016211039.1
GCF_002164645.3_NZ_CP028589_02350	aca10	22.9	0.538462	Not_MGE	WP_000381212.1
lcl|MH791409.1_prot_QAY00106.1_173	tifa	22.9	0.555556	Phage	QAY00106.1
GCF_023658595.1_NZ_CP098322_02249	aca1	22.9	0.652778	Not_MGE	WP_036056748.1
GCF_002868775.1_NZ_CP025590_00565	aca10	22.9	0.553846	Not_MGE	WP_003644057.1
GCF_900475155.1_NZ_LS483359_01478	aca6	22.9	0.542857	Not_MGE	WP_011285176.1
GCF_017068375.1_NZ_CP070609_05948	aca4	22.9	0.811594	Not_MGE	WP_206015015.1
GCF_016406285.1_NZ_CP066360_00158	aca3	22.9	0.57971	Plasmid	WP_198868883.1
GCF_019931005.1_NZ_CP082858_00940	aca10	22.9	0.630769	Prophage	WP_005608146.1
GCF_022405935.1_NZ_CP062410_01247	aca6	22.9	0.628571	Prophage	WP_001060953.1
GCF_009730195.1_NZ_CP046344_00471	aca6	22.9	0.5	Not_MGE	WP_155820938.1
GCF_008121495.1_NZ_CP043051_01901	aca10	22.9	0.553846	Not_MGE	WP_004841495.1
GCF_003813125.1_NZ_CP033888_02832	aca10	22.9	0.553846	Not_MGE	WP_003641189.1
GCF_001558875.2_NZ_CP014067_02863	aca6	22.9	0.528571	Not_MGE	WP_061054222.1
GCF_003627335.1_NZ_CP032642_00821	aca10	22.9	0.553846	Not_MGE	WP_003644057.1
GCF_021496385.1_NZ_CP050816_01867	acriia6	22.9	0.939891	Not_MGE	WP_034704725.1
GCF_002903305.1_NZ_CP026238_03620	vcrx091	22.9	0.403509	Prophage	WP_233899547.1
GCF_907177285.1_NZ_OU016038_00062	aca6	22.9	0.528571	Plasmid	WP_016181199.1
GCF_004010875.1_NZ_CP032666_01571	aca6	22.9	0.542857	Not_MGE	WP_011285176.1
GCF_000013605.1_NC_007908_03481	aca6	22.9	0.514286	Not_MGE	WP_011465657.1
GCF_900636075.1_NZ_LR134222_02210	aca10	22.9	0.538462	Not_MGE	WP_000381212.1
GCF_016026395.1_NZ_CP065626_00527	lar	22.9	0.556962	Not_MGE	WP_071818543.1
GCF_004010855.1_NZ_CP032665_01571	aca6	22.9	0.542857	Not_MGE	WP_011285176.1
GCF_019355815.1_NZ_CP072162_02472	aca4	22.9	0.507246	Not_MGE	WP_209184099.1
GCF_011064845.1_NZ_CP049015_02810	adnd_p0020	22.9	0.480427	Prophage	WP_003839217.1
GCF_022405915.1_NZ_CP062409_01187	aca6	22.9	0.628571	Prophage	WP_001060953.1
GCF_003966625.1_NZ_AP018587_02498	aca6	22.9	0.542857	Not_MGE	WP_002445080.1
GCF_017815595.1_NZ_CP072601_01137	aca4	22.9	0.521739	Not_MGE	WP_040143864.1
GCF_018286575.1_NZ_CP073914_01035	aca3	22.9	0.478261	Prophage	WP_249291420.1
GCF_900475365.1_NZ_LS483381_01533	aca6	22.9	0.514286	Not_MGE	WP_109982703.1
GCF_002142615.1_NZ_CP021151_02346	aca4	22.9	0.594203	Not_MGE	WP_036763230.1
GCF_003966605.1_NZ_AP018586_02529	aca6	22.9	0.542857	Not_MGE	WP_002445080.1
GCF_017094505.1_NZ_CP064787_00082	lar	22.9	0.506329	Not_MGE	WP_229110480.1
GCF_020388555.1_NZ_CP077872_01379	aca6	22.9	0.628571	Prophage	WP_001060953.1
GCF_022405795.1_NZ_CP062403_02158	acrva5	22.9	0.478261	Not_MGE	WP_000067117.1
GCF_009709395.1_NZ_CP039201_02150	rad	22.9	0.705202	Not_MGE	WP_016211039.1
GCF_007859575.1_NZ_CP042286_00955	aca6	22.9	0.628571	Prophage	WP_001060953.1
GCF_000331735.1_NC_020126_07710	aca10	22.9	0.584615	Not_MGE	WP_015353218.1
GCF_007814385.1_NZ_CP031271_02597	aca6	22.9	0.542857	Not_MGE	WP_002445080.1
GCF_001553645.1_NZ_CP014231_01810	tad2	22.9	0.721154	Prophage	WP_068157295.1
GCF_000027085.1_NC_013716_03298	aca6	22.9	0.471429	Not_MGE	WP_024132888.1
GCF_019355555.1_NZ_CP072141_02209	aca4	22.9	0.507246	Not_MGE	WP_142829066.1
GCF_001558755.2_NZ_CP014060_05512	aca3	22.9	0.536232	Not_MGE	WP_061073801.1
GCF_003346755.1_NZ_CP031218_01520	aca7	22.9	0.514706	Not_MGE	WP_101184758.1
GCF_013348005.1_NZ_CP041259_00383	aca4	22.9	0.536232	Not_MGE	WP_081827229.1
GCF_901521425.1_NZ_LR590625_00311	aca6	22.9	0.542857	Not_MGE	WP_093999486.1
GCF_016415185.1_NZ_CP066558_01710	aca6	22.9	0.557143	Prophage	WP_075294194.1
GCF_904425455.1_NZ_LR881936_02497	aca6	22.9	0.685714	Prophage	WP_112792810.1
GCF_003019075.1_NZ_CP027459_01764	aca10	22.9	0.538462	Prophage	WP_000381213.1
GCF_020716665.1_NZ_CP085842_01594	aca10	22.9	0.538462	Prophage	WP_000381212.1
GCF_009708255.1_NZ_CP038876_02163	rad	22.9	0.705202	Not_MGE	WP_016211039.1
GCF_001895285.1_NZ_CP017761_00220	atd1	22.9	0.701149	Not_MGE	WP_072693347.1
GCF_020388395.1_NZ_CP077933_00502	aca6	22.9	0.628571	Prophage	WP_001060953.1
GCF_021496805.1_NZ_CP053886_00631	aca3	22.9	0.434783	Prophage	WP_001183891.1
GCF_022569495.1_NZ_CP093036_00273	aca3	22.9	0.492754	Prophage	WP_241440012.1
GCF_022846515.1_NZ_AP025635_01631	aca6	22.9	0.6	Not_MGE	WP_244353385.1
GCF_016065215.1_NZ_CP065857_02595	acrva5	22.9	0.478261	Not_MGE	WP_000067117.1
GCF_900635155.1_NZ_LR134002_00478	aca1	22.9	0.569444	Not_MGE	WP_126435177.1
GCF_009708955.1_NZ_CP039032_01264	rad	22.9	0.705202	Not_MGE	WP_196771032.1
GCF_014169355.1_NZ_AP022142_02799	aca6	22.9	0.514286	Not_MGE	WP_101861762.1
GCF_000770535.1_NZ_CP009164_02435	rad	22.9	0.421965	Not_MGE	WP_038758851.1
GCF_018771585.1_NZ_CP076301_00591	aca10	22.9	0.538462	Not_MGE	WP_000381212.1
GCF_019597925.1_NZ_CP080442_03459	aca10	22.9	0.630769	Not_MGE	WP_004606398.1
lcl|MK967401.1_prot_QDM57791.1_58	aca6	22.9	0.614286	Phage	QDM57791.1
GCF_021768305.1_NZ_CP065041_00485	aca4	22.9	0.594203	Not_MGE	WP_237042636.1
GCF_017094525.1_NZ_CP064788_02866	lar	22.9	0.506329	Not_MGE	WP_229110480.1
GCF_018741605.1_NZ_CP036104_00052	aca7	22.9	0.411765	Plasmid	WP_002094847.1
GCF_021768365.1_NZ_CP090487_00480	aca4	22.9	0.594203	Not_MGE	WP_036763230.1
GCF_001718795.1_NZ_CP013435_01278	aca4	22.9	0.521739	Prophage	WP_040143864.1
GCF_014169115.1_NZ_AP022069_02322	aca10	22.9	0.538462	Not_MGE	WP_000381212.1
GCF_022693165.1_NZ_CP092538_00779	aca6	22.9	0.628571	Not_MGE	WP_001060953.1
GCF_021766015.1_NZ_CP090501_00481	aca4	22.9	0.594203	Not_MGE	WP_036763230.1
GCF_001278015.1_NZ_CP009236_00736	aca10	22.9	0.553846	Not_MGE	WP_011101223.1
GCF_009709335.1_NZ_CP039186_02136	rad	22.9	0.705202	Not_MGE	WP_016211039.1
GCF_000959425.1_NZ_CP009602_00018	rad	22.9	0.404624	Not_MGE	WP_009895746.1
GCF_020510605.1_NZ_CP075192_03973	aca6	22.9	0.414286	Not_MGE	WP_226449308.1
GCF_001610855.1_NZ_CP011271_02355	aca6	22.9	0.5	Not_MGE	WP_082839637.1
GCF_011046535.1_NZ_CP049257_02978	aca11	22.9	0.53125	Not_MGE	WP_165234213.1
GCF_017094465.1_NZ_CP064791_00047	lar	22.9	0.506329	Not_MGE	WP_229121571.1
GCF_013732895.1_NZ_CP056159_00101	aca10	22.9	0.538462	Prophage	WP_000381213.1
GCF_001023495.1_NZ_CP011068_01686	aca6	22.9	0.542857	Not_MGE	WP_011285176.1
GCF_021117155.1_NZ_CP088218_02458	aca6	22.9	0.528571	Not_MGE	WP_023374468.1
GCF_000015365.1_NC_008740_01980	aca6	22.9	0.6	Not_MGE	WP_011785386.1
GCF_022354645.1_NZ_CP055099_02185	aca10	22.9	0.538462	Not_MGE	WP_000381212.1
GCF_001879605.1_NZ_CP013246_00181	aca6	22.9	0.657143	Prophage	WP_071647166.1
GCF_014251255.1_NZ_CP059182_00285	rad	22.9	0.705202	Not_MGE	WP_185851816.1
GCF_003287245.1_NZ_CP029371_00493	aca10	22.9	0.538462	Prophage	WP_000381212.1
GCF_022394535.1_NZ_CP089414_03381	rad	22.9	0.427746	Not_MGE	WP_239946835.1
GCF_019710415.1_NZ_CP081192_02340	aca10	22.9	0.538462	Not_MGE	WP_000381212.1
GCF_023008345.1_NZ_CP094679_01580	aca3	22.9	0.478261	Not_MGE	WP_044919760.1
GCF_003205835.1_NZ_CP029773_04025	aca10	22.9	0.6	Not_MGE	WP_014038700.1
GCF_023518355.1_NZ_CP067426_02709	aca10	22.9	0.538462	Prophage	WP_000381212.1
GCF_018408705.1_NZ_AP023420_00451	aca3	22.9	0.536232	Not_MGE	WP_187031636.1
GCF_002073695.2_NZ_CP020449_01971	aca3	22.9	0.434783	Prophage	WP_001183891.1
GCF_000092985.1_NC_014210_00029	aca4	22.9	0.768116	Not_MGE	WP_013151091.1
GCF_013282355.1_NZ_CP044403_02570	aca10	22.9	0.538462	Prophage	WP_000381212.1
GCF_022693325.1_NZ_CP092554_00779	aca6	22.9	0.628571	Not_MGE	WP_001060953.1
GCF_019056395.1_NZ_CP077639_00648	aca6	22.9	0.485714	Not_MGE	WP_217324043.1
GCF_002863905.1_NZ_CP024890_03681	aca10	22.9	0.507692	Prophage	WP_102031555.1
GCF_013112015.1_NZ_CP053228_04763	aca10	22.9	0.507692	Not_MGE	WP_065544834.1
GCF_021768405.1_NZ_CP090493_00480	aca4	22.9	0.594203	Not_MGE	WP_036763230.1
GCF_022845815.1_NZ_AP025569_03302	aca10	22.9	0.630769	Not_MGE	WP_004606398.1
GCF_013177315.1_NZ_CP053661_02735	aca10	22.9	0.615385	Not_MGE	WP_172356538.1
GCF_000959725.1_NZ_CP009322_00569	aca1	22.9	0.652778	Not_MGE	WP_036056748.1
GCF_003074715.2_NZ_CP084428_03019	lar	22.9	0.556962	Not_MGE	WP_071818543.1
GCF_013378355.1_NZ_CP040798_00644	aca3	22.9	0.463768	Not_MGE	WP_176798555.1
GCF_016413725.1_NZ_CP066492_02593	acrva5	22.9	0.478261	Not_MGE	WP_000067117.1
GCF_022493035.1_NZ_CP092783_02423	acrva5	22.9	0.478261	Not_MGE	WP_000067117.1
GCF_013348685.1_NZ_CP054692_00857	acrva5	22.9	0.48913	Not_MGE	WP_024752335.1
GCF_001542625.1_NZ_CP016279_08214	aca6	22.9	0.571429	Not_MGE	WP_237281797.1
GCF_002251055.2_NZ_CP024121_00027	aca6	22.9	0.514286	Plasmid	WP_000988783.1
lcl|LR796630.1_prot_CAB4156142.1_50	aca3	22.9	0.637681	Phage	CAB4156142.1
GCF_009730155.1_NZ_CP046307_00513	acriia6	22.9	0.939891	Not_MGE	WP_034704725.1
GCF_021378705.1_NZ_CP089335_00268	aca6	22.9	0.557143	Not_MGE	WP_117752777.1
GCF_004154385.1_NZ_CP031635_01619	aca6	22.9	0.542857	Not_MGE	WP_011285176.1
lcl|KF493882.1_prot_AHB31919.1_52	rad	22.9	0.526012	Phage	AHB31919.1
lcl|MH338241.1_prot_AXC33873.1_50	rad	22.9	0.526012	Phage	AXC33873.1
lcl|OL455889.1_prot_UJQ86291.1_52	rad	22.9	0.526012	Phage	UJQ86291.1
lcl|MN617844.1_prot_QGH75397.1_51	rad	22.9	0.514451	Phage	QGH75397.1
GCF_022369695.1_NZ_CP062318_02148	acrva5	22.9	0.478261	Not_MGE	WP_000067117.1
GCF_008180305.1_NZ_CP043307_01976	aca6	22.9	0.457143	Prophage	WP_148826323.1
GCF_020683065.1_NZ_CP085688_02554	aca3	22.9	0.536232	Not_MGE	WP_140170709.1
GCF_005696555.1_NZ_CP040005_00160	aca6	22.9	0.485714	Not_MGE	WP_009395015.1
GCF_021498245.1_NZ_CP042355_02066	racc	22.9	0.505495	Prophage	WP_235082680.1
GCF_009176875.1_NZ_AP019545_00805	aca6	22.9	0.628571	Not_MGE	WP_001060953.1
GCF_022919095.1_NZ_CP095073_03219	acrva5	22.9	0.771739	Not_MGE	WP_244708789.1
GCF_014844195.1_NZ_CP050485_01674	acriia6	22.9	0.939891	Not_MGE	WP_034704725.1
GCF_900475185.1_NZ_LS483361_00322	aca6	22.9	0.542857	Not_MGE	WP_011285176.1
GCF_000192045.2_NZ_CP019725_01125	aca7	22.9	0.485294	Not_MGE	WP_008574314.1
GCF_001891125.1_NZ_CP015247_01937	aca3	22.9	0.507246	Not_MGE	WP_072614369.1
GCF_004154405.1_NZ_CP031636_01568	aca6	22.9	0.542857	Not_MGE	WP_011285176.1
GCF_015476095.1_NZ_CP064303_01058	aca6	22.9	0.528571	Not_MGE	WP_025013764.1
GCF_022493075.1_NZ_CP092782_02433	acrva5	22.9	0.478261	Not_MGE	WP_000067117.1
GCF_004154185.1_NZ_CP031627_01623	aca6	22.9	0.542857	Not_MGE	WP_011285176.1
GCF_009708995.1_NZ_CP039040_01002	rad	22.9	0.705202	Not_MGE	WP_036779409.1
GCF_018847975.1_NZ_CP072597_01801	aca6	22.9	0.485714	Not_MGE	WP_215839583.1
GCF_003173755.1_NZ_CP029553_00314	aca4	22.9	0.637681	Not_MGE	WP_245442787.1
GCF_001932595.1_NZ_CP013757_02170	rad	22.9	0.705202	Not_MGE	WP_016211039.1
GCF_014721215.1_NZ_CP061626_01308	aca10	22.9	0.584615	Not_MGE	WP_049065792.1
GCF_018731965.1_NZ_CP076116_01612	aca9	22.9	0.5	Plasmid	WP_119889914.1
GCF_016767175.1_NZ_CP068564_01263	acrva5	22.9	0.75	Not_MGE	WP_132028816.1
GCF_022936265.1_NZ_CP090007_00237	aca6	22.9	0.485714	Not_MGE	WP_037611417.1
GCF_901543995.1_NZ_LR594047_00299	aca6	22.9	0.542857	Not_MGE	WP_003049560.1
lcl|KF560330.1_prot_AHB29662.1_52	rad	22.9	0.526012	Phage	AHB29662.1
GCF_001007005.1_NZ_LN847264_05082	rad	22.9	0.427746	Not_MGE	WP_046857389.1
GCF_017607425.1_NZ_CP059319_03595	aca6	22.9	0.6	Not_MGE	WP_208632047.1
GCF_009660185.1_NZ_CP045913_03094	aca3	22.9	0.507246	Not_MGE	WP_153859146.1
lcl|MN586016.1_prot_QGJ92228.1_52	rad	22.9	0.514451	Phage	QGJ92228.1
lcl|MG099937.1_prot_ATW60998.1_51	rad	22.9	0.526012	Phage	ATW60998.1
GCF_002119745.1_NZ_CP021110_02702	rad	22.9	0.410405	Not_MGE	WP_086057935.1
GCF_021496345.1_NZ_CP045101_02012	aca6	22.9	0.457143	Prophage	WP_234953543.1
GCF_901544215.1_NZ_LR594048_00294	aca6	22.9	0.542857	Not_MGE	WP_003049560.1
lcl|KT004677.1_prot_AKU42407.1_54	rad	22.9	0.520231	Phage	AKU42407.1
GCF_018731965.1_NZ_CP076116_01612	aca8	22.9	0.5	Plasmid	WP_119889914.1
lcl|ON970626.1_prot_UVK64362.1_55	rad	22.9	0.514451	Phage	UVK64362.1
lcl|MG099934.1_prot_ATW61240.1_51	rad	22.9	0.526012	Phage	ATW61240.1
GCF_020809245.1_NZ_CP083161_00039	aca6	22.9	0.514286	Plasmid	WP_000988783.1
lcl|JQ684677.1_prot_AFF28437.1_51	rad	22.9	0.526012	Phage	AFF28437.1
GCF_001640905.1_NZ_CP013953_00830	aca6	22.9	0.628571	Not_MGE	WP_001060953.1
lcl|MG099949.1_prot_ATW60025.1_50	rad	22.9	0.526012	Phage	ATW60025.1
lcl|MG099944.1_prot_ATW60445.1_52	rad	22.9	0.526012	Phage	ATW60445.1
GCF_020181375.1_NZ_CP084023_03656	aca8	22.9	0.410714	Not_MGE	WP_225181492.1
GCF_001951075.2_NZ_CP013936_00355	aca3	22.9	0.594203	Not_MGE	WP_224159022.1
GCF_004154225.1_NZ_CP031629_01622	aca6	22.9	0.542857	Not_MGE	WP_011285176.1
GCF_016653575.1_NZ_CP067375_04209	apyc1	22.9	0.496753	Not_MGE	WP_000871238.1
lcl|ON970625.1_prot_UVK64276.1_55	rad	22.9	0.514451	Phage	UVK64276.1
lcl|MN586062.1_prot_QGJ97251.1_52	rad	22.9	0.526012	Phage	QGJ97251.1
GCF_007641255.1_NZ_CP036259_02745	ardk	22.9	0.5	Prophage	WP_144350873.1
lcl|MH338235.1_prot_AXC33328.1_52	rad	22.9	0.514451	Phage	AXC33328.1
GCF_020181375.1_NZ_CP084023_03656	aca9	22.9	0.410714	Not_MGE	WP_225181492.1
lcl|KF017001.1_prot_AGT11936.1_52	rad	22.9	0.526012	Phage	AGT11936.1
lcl|KJ564037.1_prot_AIF54398.1_23	aca6	22.9	0.514286	Phage	AIF54398.1
GCF_021496295.1_NZ_CP045051_01655	aca6	22.9	0.457143	Prophage	WP_148826323.1
lcl|MN096372.1_prot_QDK03139.1_54	rad	22.9	0.514451	Phage	QDK03139.1
GCF_003967095.1_NZ_AP018711_02280	lar	22.9	0.481013	Not_MGE	WP_121048059.1
lcl|KJ564038.1_prot_AIF54445.1_20	aca6	22.9	0.514286	Phage	AIF54445.1
GCF_016726325.1_NZ_CP068096_01107	aca6	22.9	0.6	Not_MGE	WP_006323433.1
lcl|MG099938.1_prot_ATW60923.1_51	rad	22.9	0.526012	Phage	ATW60923.1
GCF_018596375.1_NZ_CP075595_04014	rad	22.9	0.427746	Not_MGE	WP_110697465.1
GCF_019355735.1_NZ_CP072156_01832	aca4	22.9	0.507246	Not_MGE	WP_209184099.1
lcl|MK348510.1_prot_QAY02693.1_29	aca6	22.9	0.528571	Phage	QAY02693.1
GCF_004154205.1_NZ_CP031628_01562	aca6	22.9	0.542857	Not_MGE	WP_011285176.1
GCF_019904275.1_NZ_CP063204_03466	aca11	22.9	0.421875	Not_MGE	WP_223089787.1
lcl|MK305887.1_prot_QAX92729.1_52	rad	22.9	0.526012	Phage	QAX92729.1
GCF_000225915.1_NC_016010_01277	aca7	22.9	0.485294	Not_MGE	WP_005911544.1
GCF_000046845.1_NC_005966_03261	acrva5	22.9	0.554348	Not_MGE	WP_004923162.1
GCF_020809105.1_NZ_CP083107_00055	aca6	22.9	0.514286	Plasmid	WP_000988783.1
GCF_020892095.1_NZ_AP024845_02572	rad	22.9	0.433526	Prophage	WP_230105881.1
GCF_022405375.1_NZ_CP062368_01184	aca6	22.9	0.628571	Prophage	WP_001060953.1
GCF_009708315.1_NZ_CP038886_01259	rad	22.9	0.705202	Not_MGE	WP_016211039.1
GCF_018138965.1_NZ_CP073243_00197	aca10	22.9	0.584615	Not_MGE	WP_049065792.1
GCF_004154145.1_NZ_CP031624_01570	aca6	22.9	0.542857	Not_MGE	WP_011285176.1
GCF_001932695.1_NZ_CP013726_00746	aca3	22.9	0.594203	Not_MGE	WP_224159022.1
GCF_020826915.1_NZ_CP060638_01633	aca6	22.9	0.542857	Not_MGE	WP_011285176.1
GCF_022405235.1_NZ_CP062354_02163	acrva5	22.9	0.478261	Not_MGE	WP_000067117.1
GCF_000632885.1_NZ_CP007476_00347	rad	22.9	0.676301	Not_MGE	WP_006010028.1
GCF_004103655.1_NZ_CP035267_01923	aca3	22.9	0.594203	Not_MGE	WP_224159022.1
GCF_009708275.1_NZ_CP038881_01261	rad	22.9	0.705202	Not_MGE	WP_196771032.1
GCF_009708735.1_NZ_CP038923_02157	rad	22.9	0.705202	Not_MGE	WP_016211039.1
GCF_013170805.1_NZ_CP051293_02364	aca10	22.9	0.630769	Not_MGE	WP_031252501.1
GCF_009176765.1_NZ_AP019542_00801	aca6	22.9	0.628571	Not_MGE	WP_001060953.1
GCF_022023795.1_NZ_CP055213_02535	aca6	22.9	0.514286	Not_MGE	WP_101861762.1
GCF_907165365.1_NZ_OU015710_00059	aca6	22.9	0.528571	Plasmid	WP_016181199.1
GCF_009708335.1_NZ_CP038893_02269	rad	22.9	0.705202	Not_MGE	WP_036779409.1
GCF_004337615.1_NZ_CP037429_00815	aca10	22.9	0.553846	Not_MGE	WP_003641189.1
GCF_000316575.1_NC_019682_04007	aca10	22.9	0.723077	Not_MGE	WP_015130259.1
GCF_003812465.1_NZ_CP033809_01767	aca3	22.9	0.434783	Prophage	WP_001183891.1
GCF_003010455.1_NZ_CP027427_01929	aca3	22.9	0.594203	Not_MGE	WP_224159022.1
GCF_020881935.1_NZ_CP086412_00783	aca10	22.9	0.553846	Not_MGE	WP_003644057.1
GCF_021733105.1_NZ_CP090967_03289	lar	22.9	0.556962	Not_MGE	WP_071818543.1
GCF_008619795.1_NZ_AP020316_02170	acrva5	22.9	0.478261	Not_MGE	WP_000067117.1
GCF_014775695.1_NZ_CP061861_00498	aca4	22.9	0.594203	Not_MGE	WP_036763230.1
GCF_009708915.1_NZ_CP038932_02172	rad	22.9	0.705202	Not_MGE	WP_016211039.1
GCF_900474765.1_NZ_LS483321_01627	aca6	22.9	0.542857	Not_MGE	WP_011285176.1
GCF_001672455.2_NZ_CP021071_00239	aca10	22.9	0.630769	Plasmid	WP_031252501.1
GCF_012871055.1_NZ_AP013103_07718	aca6	22.9	0.514286	Not_MGE	WP_016840789.1
GCF_009831375.1_NZ_CP027002_02979	aca10	22.9	0.553846	Not_MGE	WP_004841495.1
GCF_018069625.1_NZ_CP072941_03304	aca6	22.9	0.7	Not_MGE	WP_211123830.1
GCF_009720585.1_NZ_CP046262_00742	aca10	22.9	0.553846	Not_MGE	WP_003641189.1
GCF_014191835.1_NZ_AP023388_01566	aca6	22.9	0.542857	Not_MGE	WP_011285176.1
GCF_020827135.1_NZ_CP060649_01612	aca6	22.9	0.542857	Not_MGE	WP_011285176.1
GCF_900636815.1_NZ_LR134316_00359	aca6	22.9	0.542857	Not_MGE	WP_011285176.1
GCF_003945405.1_NZ_AP019305_02361	aca6	22.9	0.628571	Prophage	WP_001060953.1
GCF_020883495.1_NZ_CP086612_00006	aca3	22.9	0.57971	Plasmid	WP_160787904.1
GCF_004135105.1_NZ_CP035457_01612	aca4	22.9	0.594203	Not_MGE	WP_036763230.1
GCF_012537835.1_NZ_CP051222_02342	aca10	22.9	0.538462	Not_MGE	WP_000381212.1
GCF_900120345.1_NZ_LT635479_02364	aca6	22.9	0.457143	Not_MGE	WP_070087365.1
GCF_007843915.1_NZ_CP024948_01618	rad	22.9	0.66474	Prophage	WP_145818198.1
GCF_003932715.1_NZ_CP020700_03854	aca6	22.9	0.5	Not_MGE	WP_006347419.1
GCF_004154125.1_NZ_CP031623_01643	aca6	22.9	0.542857	Not_MGE	WP_011285176.1
GCF_002850555.1_NZ_CP025223_01866	aca6	22.9	0.528571	Prophage	WP_005235716.1
GCF_022869925.1_NZ_CP064382_04290	aca6	22.9	0.542857	Not_MGE	WP_024944993.1
GCF_002356235.1_NZ_AP018045_02622	aca4	22.9	0.594203	Not_MGE	WP_036763230.1
GCF_018289335.1_NZ_CP072231_03443	lar	22.9	0.506329	Prophage	WP_211744512.1
GCF_022405675.1_NZ_CP062399_00775	aca6	22.9	0.628571	Not_MGE	WP_001060953.1
GCF_004154245.1_NZ_CP031630_01559	aca6	22.9	0.542857	Not_MGE	WP_011285176.1
GCF_007998145.1_NZ_CP042650_02674	acrva5	22.9	0.478261	Not_MGE	WP_000067117.1
GCF_020809145.1_NZ_CP083120_00038	aca6	22.9	0.514286	Plasmid	WP_000988783.1
GCF_018140595.1_NZ_CP073279_02881	aca6	22.9	0.6	Not_MGE	WP_012058929.1
GCF_013393725.1_NZ_CP028812_00315	ardk	22.9	0.5	Not_MGE	WP_080429119.1
GCF_009708775.1_NZ_CP038937_01266	rad	22.9	0.705202	Not_MGE	WP_016211039.1
GCF_019551415.1_NZ_CP080566_00778	aca6	22.9	0.628571	Not_MGE	WP_001060953.1
GCF_019916025.1_NZ_CP079737_00449	aca3	22.9	0.42029	Not_MGE	WP_021434015.1
GCF_008693585.1_NZ_CP044090_01192	aca3	22.9	0.434783	Prophage	WP_001183891.1
GCF_023023025.1_NZ_CP095481_09546	rad	22.9	0.820809	Not_MGE	WP_247054997.1
GCF_004154345.1_NZ_CP031626_01571	aca6	22.9	0.542857	Not_MGE	WP_011285176.1
GCF_004319665.1_NZ_CP025690_00775	aca10	22.9	0.553846	Not_MGE	WP_003641189.1
GCF_019551375.1_NZ_CP080548_00809	aca6	22.9	0.628571	Not_MGE	WP_001060953.1
GCF_900636715.1_NZ_LR134307_01150	aca6	22.9	0.6	Not_MGE	WP_003024006.1
GCF_019448355.1_NZ_CP079940_05151	apyc1	22.9	0.428571	Not_MGE	WP_219991174.1
GCF_003613595.1_NZ_CP022210_00036	aca1	22.9	0.652778	Not_MGE	WP_036056748.1
GCF_000785515.1_NZ_CP009913_01279	aca6	22.9	0.485714	Not_MGE	WP_037611417.1
GCF_022405555.1_NZ_CP062388_01185	aca6	22.9	0.628571	Prophage	WP_001060953.1
GCF_000441535.1_NC_021900_00987	ardc	22.9	0.478261	Not_MGE	WP_020916759.1
GCF_021484785.1_NZ_CP090612_00045	aca10	22.9	0.538462	Plasmid	WP_000381212.1
GCF_019355615.1_NZ_CP072151_01424	aca4	22.9	0.507246	Not_MGE	WP_209184099.1
GCF_022810685.1_NZ_CP084715_00754	aca10	22.9	0.553846	Not_MGE	WP_011101223.1
GCF_021432065.1_NZ_CP090364_03089	aca6	22.9	0.5	Not_MGE	WP_046222104.1
GCF_023100765.1_NZ_CP095856_00679	aca10	22.9	0.538462	Prophage	WP_000381212.1
GCF_010365405.1_NZ_CP048326_01931	aca10	22.9	0.538462	Prophage	WP_000381212.1
GCF_008085835.1_NZ_CP042991_00298	aca6	22.9	0.557143	Prophage	WP_075294194.1
GCF_009708795.1_NZ_CP038942_02160	rad	22.9	0.705202	Not_MGE	WP_016211039.1
GCF_023101025.1_NZ_CP064695_05542	aca6	22.9	0.471429	Prophage	WP_247807756.1
GCF_001307235.1_NZ_CP012756_02243	aca6	22.9	0.628571	Prophage	WP_001060953.1
GCF_002368455.1_NZ_AP018255_07778	aca10	22.9	0.553846	Not_MGE	WP_096691690.1
GCF_023238365.1_NZ_CP096587_02266	aca10	22.9	0.538462	Not_MGE	WP_000381212.1
GCF_004684305.1_NZ_CP038463_03262	adnd_p0020	22.9	0.455516	Prophage	WP_135320225.1
GCF_003399945.2_NZ_CP042893_02233	aca3	22.9	0.550725	Not_MGE	WP_001301023.1
GCF_002953055.1_NZ_CP026351_01558	aca3	22.9	0.550725	Not_MGE	WP_001301023.1
GCF_022439445.1_NZ_CP079992_02365	aca3	22.9	0.550725	Not_MGE	WP_001301023.1
GCF_016772495.1_NZ_CP068591_02447	aca10	22.9	0.538462	Prophage	WP_000381212.1
GCF_000632945.1_NZ_CP007479_00348	rad	22.9	0.676301	Not_MGE	WP_006010028.1
GCF_009832985.1_NZ_CP047231_01554	aca10	22.9	0.538462	Prophage	WP_000381212.1
GCF_008086425.1_NZ_CP043001_01747	aca6	22.9	0.557143	Not_MGE	WP_075294194.1
GCF_002870165.1_NZ_CP025627_02303	aca3	22.9	0.550725	Not_MGE	WP_001301023.1
GCF_018884325.1_NZ_CP035822_01017	aca3	22.9	0.550725	Not_MGE	WP_001301023.1
GCF_016944655.1_NZ_CP063487_03993	aca3	22.9	0.550725	Not_MGE	WP_001301023.1
GCF_019428625.1_NZ_CP080121_02143	aca3	22.9	0.550725	Not_MGE	WP_001301023.1
GCF_900636195.1_NZ_LR134236_02341	aca3	22.9	0.550725	Not_MGE	WP_001301023.1
GCF_021654775.1_NZ_AP025343_00879	aca10	22.9	0.6	Not_MGE	WP_212980356.1
GCF_017088405.1_NZ_CP070902_02330	aca3	22.9	0.550725	Prophage	WP_001301023.1
GCF_018417715.1_NZ_CP070962_01933	aca3	22.9	0.550725	Not_MGE	WP_001301023.1
GCF_900747775.1_NZ_LR536430_00475	aca3	22.9	0.550725	Not_MGE	WP_001301023.1
GCF_002967975.2_NZ_CP086556_02258	aca3	22.9	0.550725	Not_MGE	WP_001301023.1
GCF_011331065.1_NZ_CP049081_02368	aca3	22.9	0.550725	Not_MGE	WP_001301023.1
GCF_013374315.1_NZ_AP023235_02447	aca10	22.9	0.538462	Not_MGE	WP_000381212.1
GCF_904863385.1_NZ_LR890288_02287	aca3	22.9	0.550725	Not_MGE	WP_001301023.1
GCF_020388355.1_NZ_CP077870_00895	aca6	22.9	0.528571	Prophage	WP_015978369.1
GCF_014883915.1_NZ_CP062789_01780	vcrx091	22.9	0.425439	Not_MGE	WP_084451974.1
GCF_018972045.1_NZ_CP069386_00206	aca3	22.9	0.550725	Not_MGE	WP_001301023.1
GCF_003956245.1_NZ_CP025840_04193	aca3	22.9	0.550725	Not_MGE	WP_001301023.1
GCF_009762385.1_NZ_CP044293_00015	aca3	22.9	0.550725	Not_MGE	WP_001301023.1
GCF_000800725.1_NZ_CP011364_03415	lar	22.9	0.556962	Not_MGE	WP_071818543.1
GCF_018141145.1_NZ_CP056073_02284	aca3	22.9	0.550725	Not_MGE	WP_001301023.1
GCF_003691525.1_NZ_CP033141_01395	lar	22.9	0.78481	Not_MGE	WP_023623398.1
GCF_011492985.1_NZ_CP046716_02229	aca3	22.9	0.550725	Prophage	WP_001301023.1
GCF_016798345.1_NZ_CP068960_02321	aca11	22.9	0.5	Not_MGE	WP_242650643.1
GCF_002951695.1_NZ_CP019245_03867	aca3	22.9	0.550725	Not_MGE	WP_001301023.1
GCF_016904335.1_NZ_CP070098_01636	aca10	22.9	0.538462	Prophage	WP_000381212.1
GCF_016774415.1_NZ_CP068706_02142	aca3	22.9	0.550725	Not_MGE	WP_001301023.1
GCF_008085815.1_NZ_CP042990_00295	aca6	22.9	0.557143	Prophage	WP_075294194.1
GCF_002953015.1_NZ_CP026342_01558	aca3	22.9	0.550725	Not_MGE	WP_001301023.1
GCF_016413705.1_NZ_CP066488_00887	aca6	22.9	0.528571	Prophage	WP_198918011.1
GCF_900324235.1_NZ_LT992462_02950	aca6	22.9	0.528571	Prophage	WP_015978369.1
GCF_003667425.1_NZ_CP032992_02209	aca3	22.9	0.550725	Not_MGE	WP_001301023.1
GCF_003711005.1_NZ_CP033378_02341	aca3	22.9	0.550725	Not_MGE	WP_001301023.1
GCF_004792495.1_NZ_CP038857_02242	aca3	22.9	0.550725	Not_MGE	WP_001301023.1
GCF_013305265.1_NZ_CP054259_02530	aca10	22.9	0.553846	Not_MGE	WP_003641189.1
GCF_014805825.1_NZ_CP061941_03248	rad	22.9	0.421965	Not_MGE	WP_191601057.1
GCF_904831835.1_NZ_LR883012_02352	aca3	22.9	0.550725	Not_MGE	WP_001301023.1
GCF_000632925.1_NZ_CP007478_00346	rad	22.9	0.676301	Not_MGE	WP_006010028.1
GCF_900637015.1_NZ_LR134340_02069	aca3	22.9	0.550725	Not_MGE	WP_016262006.1
GCF_023374515.1_NZ_CP090703_00773	aca10	22.9	0.538462	Not_MGE	WP_105751632.1
GCF_013391825.1_NZ_CP058355_02264	aca3	22.9	0.550725	Not_MGE	WP_001301023.1
GCF_019375055.2_NZ_CP089142_02336	aca3	22.9	0.550725	Not_MGE	WP_001301023.1
GCF_017868515.1_NZ_CP053211_02153	aca3	22.9	0.550725	Not_MGE	WP_001301023.1
GCF_013167075.1_NZ_CP053607_01512	aca3	22.9	0.550725	Not_MGE	WP_001301023.1
GCF_003352425.1_NZ_CP022664_02469	aca3	22.9	0.550725	Not_MGE	WP_001301023.1
GCF_018628815.1_NZ_CP076043_01220	aca3	22.9	0.550725	Not_MGE	WP_001301023.1
GCF_015277935.1_NZ_CP063856_03123	aca10	22.9	0.523077	Not_MGE	WP_032724128.1
GCF_020541025.1_NZ_CP085074_02437	aca3	22.9	0.550725	Not_MGE	WP_001301023.1
GCF_003432305.1_NZ_CP031833_02277	aca3	22.9	0.550725	Not_MGE	WP_001301023.1
GCF_002934895.1_NZ_CP026399_00686	aca3	22.9	0.550725	Prophage	WP_001301023.1
GCF_002006215.2_NZ_CP096983_01009	acriia1	22.9	0.440789	Prophage	WP_077834294.1
GCF_000012485.1_NC_007512_00893	aca6	22.9	0.585714	Not_MGE	WP_011357590.1
GCF_018499845.2_NZ_CP091925_02287	aca3	22.9	0.550725	Not_MGE	WP_001301023.1
GCF_001750845.1_NZ_CP013190_02415	aca3	22.9	0.550725	Not_MGE	WP_001301023.1
GCF_016942615.1_NZ_CP063473_02228	aca3	22.9	0.550725	Not_MGE	WP_001301023.1
GCF_020388675.1_NZ_CP077880_01717	aca6	22.9	0.528571	Prophage	WP_015978369.1
GCF_013201235.1_NZ_CP053736_01833	aca3	22.9	0.550725	Not_MGE	WP_001301023.1
GCF_017576965.1_NZ_CP071892_00702	aca10	22.9	0.553846	Not_MGE	WP_134992622.1
GCF_009755685.1_NZ_CP046618_01151	aca6	22.9	0.428571	Not_MGE	WP_045909615.1
GCF_002286275.1_NZ_CP017066_00776	aca10	22.9	0.553846	Not_MGE	WP_011101223.1
GCF_014295275.1_NZ_CP060075_02451	aca3	22.9	0.550725	Not_MGE	WP_001301023.1
GCF_013423805.1_NZ_CP058948_01983	aca3	22.9	0.550725	Not_MGE	WP_001301023.1
GCF_015140235.1_NZ_AP023321_00442	aca6	22.9	0.514286	Prophage	WP_200818887.1
GCF_013393825.1_NZ_CP040090_02274	aca3	22.9	0.550725	Not_MGE	WP_001301023.1
GCF_008931725.1_NZ_CP042843_02237	aca3	22.9	0.550725	Not_MGE	WP_001301023.1
GCF_022558725.1_NZ_CP060892_02301	aca3	22.9	0.550725	Not_MGE	WP_001301023.1
GCF_013425935.1_NZ_CP059043_01983	aca3	22.9	0.550725	Not_MGE	WP_001301023.1
GCF_900622505.2_NZ_LR595848_00047	aca6	22.9	0.5	Prophage	WP_000653364.1
GCF_900636295.1_NZ_LR134247_02546	aca3	22.9	0.550725	Not_MGE	WP_001301023.1
GCF_012648005.1_NZ_CP051464_00998	aca6	22.9	0.5	Not_MGE	WP_168749409.1
GCF_013167055.1_NZ_CP053605_01442	aca3	22.9	0.550725	Not_MGE	WP_001301023.1
GCF_009720465.1_NZ_CP041955_02245	aca3	22.9	0.550725	Not_MGE	WP_001301023.1
GCF_003703795.1_NZ_CP033250_02282	aca3	22.9	0.550725	Not_MGE	WP_001301023.1
GCF_002090355.1_NZ_CP020368_01522	aca3	22.9	0.550725	Not_MGE	WP_001301023.1
GCF_905175365.1_NZ_HG992759_00803	aca6	22.9	0.442857	Not_MGE	WP_182009063.1
GCF_022759765.1_NZ_CP086480_02361	aca3	22.9	0.550725	Not_MGE	WP_001301023.1
GCF_020886435.2_NZ_AP025209_02213	aca3	22.9	0.550725	Not_MGE	WP_001301023.1
GCF_013201175.1_NZ_CP053720_02165	aca3	22.9	0.550725	Not_MGE	WP_001301023.1
GCF_003287245.1_NZ_CP029371_00552	aca3	22.9	0.550725	Not_MGE	WP_001301023.1
GCF_016944635.1_NZ_CP063483_03005	aca3	22.9	0.550725	Not_MGE	WP_001301023.1
GCF_005954605.1_NZ_CP040664_01542	aca3	22.9	0.550725	Not_MGE	WP_001301023.1
GCF_003717595.1_NZ_CP030240_03603	aca3	22.9	0.550725	Not_MGE	WP_001301023.1
GCF_019968825.1_NZ_CP074170_01251	aca6	22.9	0.428571	Not_MGE	WP_045909615.1
GCF_003999605.1_NZ_CP019712_02068	aca10	22.9	0.553846	Not_MGE	WP_045352128.1
GCF_001900575.1_NZ_CP010129_02344	aca3	22.9	0.550725	Prophage	WP_001301023.1
GCF_009866945.2_NZ_CP026932_02947	aca3	22.9	0.550725	Not_MGE	WP_001301023.1
GCF_002866045.1_NZ_CP014151_02536	aca11	22.9	0.5	Not_MGE	WP_236884349.1
GCF_002105735.1_NZ_CP020835_02521	aca3	22.9	0.550725	Not_MGE	WP_001301023.1
GCF_014863745.1_NZ_CP062245_01557	aca3	22.9	0.550725	Not_MGE	WP_001301023.1
GCF_020388655.1_NZ_CP077877_01731	aca6	22.9	0.528571	Prophage	WP_015978369.1
GCF_021441965.1_NZ_CP090448_02291	aca3	22.9	0.550725	Not_MGE	WP_001301023.1
GCF_002302515.1_NZ_CP022380_00225	aca3	22.9	0.449275	Not_MGE	WP_095911665.1
GCF_016127695.1_NZ_CP066032_04489	aca10	22.9	0.538462	Prophage	WP_000381213.1
GCF_019970995.1_NZ_CP081711_02268	aca3	22.9	0.550725	Not_MGE	WP_001301023.1
GCF_001900635.1_NZ_CP010140_02159	aca10	22.9	0.538462	Prophage	WP_000381212.1
GCF_016592875.1_NZ_AP023286_02248	aca3	22.9	0.550725	Prophage	WP_001301023.1
GCF_001860505.1_NZ_CP013483_02669	aca3	22.9	0.550725	Not_MGE	WP_001301023.1
GCF_002741295.1_NZ_CP024256_03250	aca3	22.9	0.550725	Not_MGE	WP_001301023.1
GCF_000300005.1_NC_018691_02009	acrva5	22.9	0.586957	Not_MGE	WP_041716978.1
GCF_022376675.1_NZ_CP035826_04442	aca3	22.9	0.550725	Not_MGE	WP_001301023.1
GCF_009857035.1_NZ_CP047307_04204	aca10	22.9	0.523077	Not_MGE	WP_032724128.1
GCF_020827575.1_NZ_CP083481_00555	aca10	22.9	0.538462	Not_MGE	WP_000381212.1
GCF_023653825.1_NZ_CP083610_03647	aca3	22.9	0.550725	Not_MGE	WP_001301023.1
GCF_904067545.1_NZ_LR881183_01708	aca3	22.9	0.405797	Not_MGE	WP_188202514.1
GCF_001900455.1_NZ_CP010171_00492	aca3	22.9	0.550725	Prophage	WP_001301023.1
GCF_002968715.1_NZ_CP027140_04293	aca3	22.9	0.550725	Not_MGE	WP_001301023.1
GCF_023205265.1_NZ_CP058345_01854	aca3	22.9	0.507246	Not_MGE	WP_072614369.1
GCF_014904435.2_NZ_CP075462_02350	aca3	22.9	0.550725	Not_MGE	WP_001301023.1
GCF_022559305.1_NZ_CP060974_02368	aca3	22.9	0.550725	Not_MGE	WP_001301023.1
GCF_004359375.1_NZ_CP034726_00028	aca6	22.9	0.571429	Not_MGE	WP_133441173.1
GCF_019971115.1_NZ_CP081762_02519	aca3	22.9	0.550725	Not_MGE	WP_001301023.1
GCF_016446335.1_NZ_CP048821_00609	aca3	22.9	0.550725	Not_MGE	WP_001301023.1
GCF_002879975.1_NZ_CP025747_02507	aca3	22.9	0.550725	Not_MGE	WP_001301023.1
GCF_022494605.1_NZ_CP091652_00209	aca3	22.9	0.550725	Not_MGE	WP_001301023.1
GCF_020034595.1_NZ_CP083274_02865	aca3	22.9	0.550725	Not_MGE	WP_001301023.1
GCF_016803875.1_NZ_CP045712_00055	aca10	22.9	0.538462	Prophage	WP_000381212.1
GCF_002056065.1_NZ_CP020058_00651	aca3	22.9	0.550725	Not_MGE	WP_001301023.1
GCF_002285475.1_NZ_AP014856_01043	aca10	22.9	0.538462	Prophage	WP_000381213.1
GCF_000785105.2_NZ_CP018906_00862	aca6	22.9	0.514286	Not_MGE	WP_035166607.1
GCF_016806025.1_NZ_CP019361_02233	aca10	22.9	0.538462	Not_MGE	WP_000381212.1
GCF_018288975.1_NZ_CP072210_03999	rad	22.9	0.676301	Not_MGE	WP_011966614.1
GCF_016132505.1_NZ_CP066144_02355	aca10	22.9	0.538462	Not_MGE	WP_000381212.1
GCF_900636125.1_NZ_LR134228_02372	aca3	22.9	0.550725	Not_MGE	WP_001301023.1
GCF_014168675.1_NZ_AP021933_02309	aca10	22.9	0.538462	Prophage	WP_000381212.1
GCF_022569415.1_NZ_CP093068_02452	aca3	22.9	0.550725	Not_MGE	WP_001301023.1
GCF_022558405.1_NZ_CP090305_03193	aca3	22.9	0.550725	Not_MGE	WP_001301023.1
GCF_022493375.1_NZ_CP028748_02291	aca3	22.9	0.550725	Not_MGE	WP_001301023.1
GCF_014904265.2_NZ_CP075487_02209	aca3	22.9	0.550725	Not_MGE	WP_001301023.1
GCF_013402855.1_NZ_CP058571_02496	aca3	22.9	0.550725	Not_MGE	WP_001301023.1
GCF_007182835.1_NZ_AP019798_01666	lar	22.9	0.78481	Not_MGE	WP_023623398.1
GCF_000024205.1_NC_013216_03971	aca7	22.9	0.617647	Not_MGE	WP_015759367.1
GCF_017088465.1_NZ_CP070914_02212	aca3	22.9	0.550725	Not_MGE	WP_001301023.1
GCF_013694345.1_NZ_CP059283_02308	aca3	22.9	0.550725	Prophage	WP_001301023.1
GCF_022558625.1_NZ_CP060987_02447	aca3	22.9	0.550725	Not_MGE	WP_001301023.1
GCF_015571775.1_NZ_CP062883_02323	aca3	22.9	0.550725	Not_MGE	WP_001301023.1
GCF_003856675.1_NZ_CP023820_01776	aca10	22.9	0.538462	Not_MGE	WP_000381212.1
GCF_001900415.1_NZ_CP010169_03500	aca3	22.9	0.550725	Not_MGE	WP_001301023.1
GCF_022058225.1_NZ_CP091839_00647	aca3	22.9	0.550725	Not_MGE	WP_001301023.1
GCF_022494625.1_NZ_CP091659_04352	aca3	22.9	0.550725	Not_MGE	WP_001301023.1
GCF_900184875.1_NZ_LT883142_02247	aca3	22.9	0.550725	Not_MGE	WP_001301023.1
GCF_015774815.1_NZ_CP065353_01936	aca6	22.9	0.528571	Prophage	WP_069993619.1
GCF_013391825.1_NZ_CP058355_02172	aca10	22.9	0.538462	Not_MGE	WP_000381212.1
GCF_001296095.1_NZ_CP012343_00069	aca10	22.9	0.553846	Not_MGE	WP_011101223.1
GCF_002934025.1_NZ_CP026612_02992	aca3	22.9	0.550725	Not_MGE	WP_001301023.1
GCF_018771545.1_NZ_CP076318_00848	aca3	22.9	0.550725	Not_MGE	WP_001301023.1
GCF_021049225.1_NZ_CP088019_00142	aca6	22.9	0.457143	Not_MGE	WP_039474857.1
GCF_002494365.2_NZ_CP030919_01496	aca3	22.9	0.550725	Not_MGE	WP_001301023.1
GCF_013201975.1_NZ_CP053845_01974	apyc1	22.9	0.493506	Not_MGE	WP_173031829.1
GCF_016780285.1_NZ_CP068795_02338	aca3	22.9	0.550725	Not_MGE	WP_001301023.1
GCF_000800725.1_NZ_CP011364_01395	lar	22.9	0.556962	Not_MGE	WP_071818543.1
GCF_008693645.1_NZ_CP044101_00768	aca10	22.9	0.523077	Not_MGE	WP_032724128.1
GCF_020034575.1_NZ_CP083273_02741	aca3	22.9	0.550725	Not_MGE	WP_001301023.1
GCF_004368015.1_NZ_CP029057_00990	aca3	22.9	0.550725	Not_MGE	WP_001301023.1
GCF_009708815.1_NZ_CP038947_01011	rad	22.9	0.705202	Not_MGE	WP_202926571.1
GCF_009913835.1_NZ_CP028229_00256	aca10	22.9	0.553846	Not_MGE	WP_011101223.1
GCF_003095635.1_NZ_CP029164_03102	aca10	22.9	0.538462	Prophage	WP_000381212.1
GCF_016904495.1_NZ_CP070134_00340	aca10	22.9	0.538462	Prophage	WP_000381212.1
GCF_003956345.1_NZ_CP025842_00700	aca3	22.9	0.550725	Not_MGE	WP_001301023.1
GCF_022591215.1_NZ_CP093221_03309	aca3	22.9	0.550725	Not_MGE	WP_001301023.1
GCF_008632575.1_NZ_CP043942_02360	aca3	22.9	0.550725	Not_MGE	WP_001301023.1
GCF_003030025.1_NZ_CP028166_00765	aca3	22.9	0.550725	Not_MGE	WP_001301023.1
GCF_003956305.1_NZ_CP025903_01771	aca3	22.9	0.550725	Not_MGE	WP_001301023.1
GCF_000300255.2_NC_020913_00948	acrva5	22.9	0.586957	Not_MGE	WP_015504844.1
GCF_900186995.1_NZ_LT906463_00341	narp2_nmnat	22.9	0.421594	Not_MGE	WP_095176654.1
GCF_900636215.1_NZ_LR134237_02465	aca10	22.9	0.538462	Not_MGE	WP_000381213.1
GCF_002952915.1_NZ_CP026354_01558	aca3	22.9	0.550725	Not_MGE	WP_001301023.1
GCF_016889845.1_NZ_CP069542_02744	aca3	22.9	0.550725	Not_MGE	WP_001301023.1
GCF_003614835.1_NZ_CP022217_00846	aca10	22.9	0.538462	Not_MGE	WP_025369818.1
GCF_002951735.1_NZ_CP019280_01581	aca3	22.9	0.550725	Not_MGE	WP_001301023.1
GCF_002787215.1_NZ_CP024851_03430	aca10	22.9	0.538462	Prophage	WP_000381212.1
GCF_007813675.1_NZ_CP031265_01024	aca6	22.9	0.528571	Prophage	WP_069993619.1
GCF_011404595.1_NZ_AP021894_02316	aca3	22.9	0.550725	Not_MGE	WP_001301023.1
GCF_020149605.1_NZ_CP083877_02240	aca3	22.9	0.550725	Not_MGE	WP_001301023.1
GCF_020535205.1_NZ_CP084900_02259	aca3	22.9	0.550725	Not_MGE	WP_001301023.1
GCF_006770485.1_NZ_CP023301_00772	aca10	22.9	0.553846	Not_MGE	WP_011101223.1
GCF_011604685.1_NZ_CP050063_06200	acrif5	22.9	0.683544	Not_MGE	WP_232074016.1
GCF_000195085.1_NC_015380_01051	aca6	22.9	0.5	Not_MGE	WP_013695727.1
GCF_004684325.1_NZ_CP038465_03234	adnd_p0020	22.9	0.455516	Prophage	WP_135320225.1
GCF_000014005.1_NC_008009_03568	lar	22.9	0.506329	Not_MGE	WP_041855845.1
GCF_008935075.1_NZ_CP044545_02767	apyc1	22.9	0.493506	Not_MGE	WP_066105078.1
GCF_013371745.1_NZ_CP055259_02245	aca3	22.9	0.550725	Not_MGE	WP_001301023.1
GCF_023539285.1_NZ_CP092784_02470	aca7	22.9	0.411765	Not_MGE	WP_010816860.1
GCF_900618295.1_NZ_LR130532_02416	aca10	22.9	0.538462	Prophage	WP_000381212.1
GCF_014169195.1_NZ_AP022105_02235	aca3	22.9	0.550725	Not_MGE	WP_001301023.1
GCF_900636005.1_NZ_LR134209_02259	aca10	22.9	0.538462	Not_MGE	WP_000381212.1
GCF_900199375.1_NZ_LT900217_00889	aca3	22.9	0.42029	Not_MGE	WP_096227153.1
GCF_019357435.1_NZ_CP067342_02418	aca3	22.9	0.550725	Not_MGE	WP_001301023.1
GCF_008931745.1_NZ_CP042845_02231	aca3	22.9	0.550725	Not_MGE	WP_001301023.1
GCF_002741335.1_NZ_CP024260_00615	aca3	22.9	0.550725	Not_MGE	WP_001301023.1
GCF_002860105.1_NZ_CP019071_02296	aca3	22.9	0.550725	Not_MGE	WP_001301023.1
GCF_002952995.1_NZ_CP026343_01558	aca3	22.9	0.550725	Not_MGE	WP_001301023.1
GCF_003076435.1_NZ_CP021086_01688	aca10	22.9	0.553846	Not_MGE	WP_003644057.1
GCF_003355315.1_NZ_CP031324_02131	aca6	22.9	0.542857	Not_MGE	WP_002238165.1
GCF_016890005.1_NZ_CP069571_03324	aca3	22.9	0.550725	Not_MGE	WP_001301023.1
GCF_022493015.1_NZ_CP028733_02299	aca10	22.9	0.538462	Not_MGE	WP_000381212.1
GCF_008807135.1_NZ_CP041448_02296	aca3	22.9	0.550725	Not_MGE	WP_001301023.1
GCF_900636305.1_NZ_LR134248_02098	aca10	22.9	0.538462	Not_MGE	WP_000381212.1
GCF_014189395.1_NZ_CP047277_02254	aca3	22.9	0.550725	Not_MGE	WP_001301023.1
GCF_016066915.1_NZ_CP065802_02250	aca10	22.9	0.553846	Not_MGE	WP_003644057.1
GCF_020868245.1_NZ_CP086391_01867	aca10	22.9	0.538462	Not_MGE	WP_000381212.1
GCF_002078295.1_NZ_CP014642_01012	aca3	22.9	0.550725	Not_MGE	WP_001301023.1
GCF_022493615.1_NZ_CP028760_02350	aca3	22.9	0.550725	Not_MGE	WP_001301023.1
GCF_002006235.2_NZ_CP096988_01877	acriia1	22.9	0.440789	Prophage	WP_077834294.1
GCF_023653845.1_NZ_CP083990_02220	aca3	22.9	0.550725	Not_MGE	WP_001301023.1
GCF_902386185.1_NZ_LR698982_00889	aca3	22.9	0.42029	Not_MGE	WP_096227153.1
GCF_016629485.1_NZ_AP024205_02373	aca3	22.9	0.550725	Not_MGE	WP_001301023.1
GCF_022354585.1_NZ_CP055092_02211	aca3	22.9	0.550725	Not_MGE	WP_001301023.1
GCF_022492975.1_NZ_CP028732_02409	aca3	22.9	0.550725	Not_MGE	WP_001301023.1
GCF_001900835.1_NZ_CP010172_04289	aca10	22.9	0.538462	Prophage	WP_000381212.1
GCF_015290725.1_NZ_CP063983_02355	aca10	22.9	0.538462	Not_MGE	WP_000381212.1
GCF_008375335.1_NZ_CP041627_01638	aca3	22.9	0.550725	Not_MGE	WP_001301023.1
GCF_014075915.1_NZ_CP050031_02233	aca10	22.9	0.538462	Not_MGE	WP_000381212.1
GCF_009866925.2_NZ_CP026929_02429	aca3	22.9	0.550725	Not_MGE	WP_001301023.1
GCF_023921185.1_NZ_CP070482_01116	aca3	22.9	0.550725	Not_MGE	WP_001301023.1
GCF_011404215.1_NZ_AP021891_02230	aca3	22.9	0.550725	Not_MGE	WP_001301023.1
GCF_900639495.1_NZ_LR135331_00016	aca6	22.9	0.671429	Prophage	WP_002299039.1
GCF_009950805.1_NZ_CP041431_02455	aca10	22.9	0.538462	Prophage	WP_000381212.1
GCF_017639025.1_NZ_CP067245_00651	aca3	22.9	0.550725	Not_MGE	WP_001301023.1
GCF_022058205.1_NZ_CP091836_00646	aca3	22.9	0.550725	Not_MGE	WP_001301023.1
GCF_018141245.1_NZ_CP032073_03156	aca3	22.9	0.550725	Not_MGE	WP_001301023.1
GCF_002355435.1_NZ_AP017313_01300	vcrx089	22.9	0.407792	Not_MGE	WP_096350548.1
GCF_021554655.1_NZ_CP091065_02057	aca3	22.9	0.550725	Not_MGE	WP_001301023.1
GCF_009901525.1_NZ_CP019288_03757	aca6	22.9	0.5	Not_MGE	WP_160131012.1
GCF_004135855.1_NZ_CP026641_02312	aca3	22.9	0.550725	Not_MGE	WP_001301023.1
GCF_902810295.1_NZ_LR778141_01201	aca10	22.9	0.538462	Prophage	WP_000381212.1
GCF_009708835.1_NZ_CP038952_01007	rad	22.9	0.705202	Not_MGE	WP_202926571.1
GCF_015654285.1_NZ_CP064857_01197	acrva5	22.9	0.543478	Not_MGE	WP_171381163.1
GCF_019971035.1_NZ_CP081719_02475	aca3	22.9	0.550725	Prophage	WP_001301023.1
GCF_003425915.1_NZ_CP031670_00828	aca6	22.9	0.528571	Prophage	WP_015978369.1
GCF_004101325.1_NZ_CP035131_02278	aca10	22.9	0.553846	Not_MGE	WP_085439040.1
GCF_014904135.2_NZ_CP075465_02235	aca3	22.9	0.550725	Prophage	WP_001301023.1
GCF_013155145.1_NZ_CP053571_01064	aca10	22.9	0.553846	Not_MGE	WP_003644057.1
GCF_022439465.1_NZ_CP079993_02365	aca3	22.9	0.550725	Not_MGE	WP_001301023.1
GCF_022559045.1_NZ_CP043295_04890	aca10	22.9	0.538462	Not_MGE	WP_000381212.1
GCF_014295295.1_NZ_CP060065_02383	aca3	22.9	0.550725	Not_MGE	WP_001301023.1
GCF_002164595.2_NZ_CP032879_00394	aca10	22.9	0.538462	Prophage	WP_000381212.1
GCF_013343315.1_NZ_CP050322_02397	aca10	22.9	0.707692	Not_MGE	WP_003116648.1
GCF_900474735.1_NZ_LS483316_01969	aca6	22.9	0.528571	Prophage	WP_015978369.1
GCF_023516115.1_NZ_CP080080_02210	aca3	22.9	0.550725	Prophage	WP_001301023.1
GCF_018884405.1_NZ_CP035846_00239	aca3	22.9	0.550725	Not_MGE	WP_001301023.1
GCF_022494235.1_NZ_CP058874_02289	aca10	22.9	0.538462	Not_MGE	WP_000381212.1
GCF_009937785.1_NZ_CP047809_02871	aca6	22.9	0.528571	Prophage	WP_015978369.1
GCF_900474445.1_NZ_LS483296_02345	aca3	22.9	0.550725	Not_MGE	WP_001301023.1
GCF_011691525.1_NZ_CP050173_02330	aca3	22.9	0.550725	Not_MGE	WP_001301023.1
GCF_001932795.1_NZ_CP013778_00955	rad	22.9	0.705202	Not_MGE	WP_196771032.1
GCF_011404895.1_NZ_AP021896_00630	aca3	22.9	0.550725	Not_MGE	WP_001301023.1
GCF_020886375.2_NZ_AP025205_02193	aca3	22.9	0.550725	Not_MGE	WP_001301023.1
GCF_010509415.1_NZ_CP048439_02194	aca3	22.9	0.550725	Not_MGE	WP_001301023.1
GCF_016890005.1_NZ_CP069571_03265	aca10	22.9	0.538462	Prophage	WP_000381212.1
GCF_002211725.1_NZ_CP022154_02461	aca3	22.9	0.550725	Not_MGE	WP_001301023.1
GCF_900096845.1_NZ_LT615377_01562	aca3	22.9	0.550725	Not_MGE	WP_001301023.1
GCF_021559915.1_NZ_CP058733_00722	aca10	22.9	0.553846	Not_MGE	WP_003644057.1
GCF_905071865.1_NZ_LR898868_02216	aca3	22.9	0.550725	Not_MGE	WP_001301023.1
GCF_013201215.1_NZ_CP053730_02930	aca3	22.9	0.550725	Not_MGE	WP_001301023.1
GCF_020042705.1_NZ_CP083410_01557	aca3	22.9	0.550725	Not_MGE	WP_001301023.1
GCF_012934575.1_NZ_CP051716_02222	aca3	22.9	0.550725	Prophage	WP_001301023.1
GCF_001532025.2_NZ_CP013457_01634	acb2	22.9	0.642105	Prophage	WP_236860868.1
GCF_022559875.1_NZ_CP091756_02429	aca3	22.9	0.550725	Not_MGE	WP_001301023.1
GCF_003667385.1_NZ_CP032986_02214	aca3	22.9	0.550725	Not_MGE	WP_001301023.1
GCF_002967955.2_NZ_CP086338_02136	aca3	22.9	0.550725	Not_MGE	WP_001301023.1
GCF_014863765.1_NZ_CP062247_01559	aca3	22.9	0.550725	Not_MGE	WP_001301023.1
GCF_010365525.1_NZ_CP048367_02341	aca3	22.9	0.550725	Not_MGE	WP_001301023.1
GCF_022493335.1_NZ_CP028746_02289	aca3	22.9	0.550725	Prophage	WP_001301023.1
GCF_014338525.1_NZ_CP060709_01772	aca3	22.9	0.550725	Not_MGE	WP_001301023.1
GCF_003691425.1_NZ_CP033096_02240	aca3	22.9	0.550725	Not_MGE	WP_001301023.1
GCF_022494785.1_NZ_CP091700_02265	aca3	22.9	0.550725	Not_MGE	WP_001301023.1
GCF_904833135.1_NZ_LR883050_02370	aca3	22.9	0.550725	Not_MGE	WP_001301023.1
GCF_022559685.1_NZ_CP092973_02256	aca3	22.9	0.550725	Not_MGE	WP_001301023.1
GCF_000015165.1_NC_009475_00113	aca2	22.9	0.452991	Plasmid	WP_011930996.1
GCF_018884565.1_NZ_CP035882_01693	aca3	22.9	0.550725	Not_MGE	WP_001301023.1
GCF_019551855.1_NZ_CP068283_01606	aca3	22.9	0.550725	Not_MGE	WP_001301023.1
GCF_014169155.1_NZ_AP022095_02406	aca3	22.9	0.550725	Not_MGE	WP_001301023.1
GCF_002761835.1_NZ_CP024090_02232	aca3	22.9	0.550725	Not_MGE	WP_001301023.1
GCF_001465755.1_NZ_CP013621_01570	aca6	22.9	0.528571	Prophage	WP_015978369.1
GCF_001675245.1_NZ_CP012739_01545	lar	22.9	0.78481	Not_MGE	WP_023623398.1
GCF_017579865.1_NZ_CP066366_02234	aca3	22.9	0.550725	Not_MGE	WP_001301023.1
GCF_003073835.1_NZ_CP029115_02396	aca3	22.9	0.550725	Not_MGE	WP_001301023.1
GCF_016698705.1_NZ_CP068049_01374	acb2	22.9	0.684211	Not_MGE	WP_201446471.1
GCF_902387285.1_NZ_LR699000_00951	acrva5	22.9	0.586957	Not_MGE	WP_015504844.1
GCF_009363835.1_NZ_CP045425_02676	apyc1	22.9	0.477273	Not_MGE	WP_041053487.1
GCF_019551815.1_NZ_CP068279_02657	aca3	22.9	0.550725	Not_MGE	WP_001301023.1
GCF_016728785.1_NZ_CP068170_02540	aca10	22.9	0.523077	Not_MGE	WP_008792455.1
GCF_004924255.1_NZ_CP037910_02163	aca10	22.9	0.538462	Not_MGE	WP_000381212.1
GCF_015571555.1_NZ_CP062815_02318	aca3	22.9	0.550725	Not_MGE	WP_001301023.1
GCF_001705075.2_NZ_CP080624_01618	aca6	22.9	0.5	Not_MGE	WP_065972258.1
GCF_009738225.1_NZ_CP018187_00118	aca6	22.9	0.542857	Not_MGE	WP_008536245.1
GCF_018987345.1_NZ_CP076843_02687	aca6	22.9	0.528571	Prophage	WP_015978369.1
GCF_022576915.1_NZ_CP079991_02367	aca3	22.9	0.550725	Not_MGE	WP_001301023.1
GCF_003018075.1_NZ_CP027445_00538	aca10	22.9	0.538462	Prophage	WP_000381213.1
GCF_020023255.1_NZ_CP076404_01503	aca3	22.9	0.550725	Not_MGE	WP_001301023.1
GCF_003443815.1_NZ_CP030281_02366	aca3	22.9	0.550725	Not_MGE	WP_001301023.1
GCF_004526255.1_NZ_CP038180_02185	aca10	22.9	0.538462	Not_MGE	WP_000381212.1
GCF_007012305.1_NZ_CP041392_02296	aca3	22.9	0.550725	Not_MGE	WP_001301023.1
GCF_023100845.1_NZ_CP095864_01103	aca6	22.9	0.5	Not_MGE	WP_247866769.1
GCF_003952205.1_NZ_CP034439_02577	aca6	22.9	0.5	Not_MGE	WP_054982750.1
GCF_000236215.2_NZ_HG938370_03093	aca10	22.9	0.630769	Not_MGE	WP_006495481.1
GCF_900636235.1_NZ_LR134239_02224	aca3	22.9	0.550725	Not_MGE	WP_001301023.1
GCF_002192275.1_NZ_CP021732_00207	aca3	22.9	0.550725	Not_MGE	WP_001301023.1
GCF_009867015.2_NZ_CP026935_02528	aca3	22.9	0.550725	Not_MGE	WP_001301023.1
GCF_021534925.1_NZ_CP091022_02356	aca3	22.9	0.550725	Not_MGE	WP_001301023.1
GCF_013393925.1_NZ_CP040289_00299	aca3	22.9	0.449275	Plasmid	WP_179076732.1
GCF_001308125.1_NZ_CP012869_02942	aca3	22.9	0.550725	Not_MGE	WP_001301023.1
GCF_003231115.1_NZ_CP029492_02113	aca3	22.9	0.550725	Not_MGE	WP_001301023.1
GCF_014679325.1_NZ_AP023427_02261	aca3	22.9	0.550725	Not_MGE	WP_001301023.1
GCF_016694895.1_NZ_CP068012_00167	aca6	22.9	0.485714	Not_MGE	WP_009395015.1
GCF_016904615.1_NZ_CP070162_02037	aca10	22.9	0.538462	Prophage	WP_000381212.1
GCF_003058445.1_NZ_CP028859_02423	aca11	22.9	0.5	Not_MGE	WP_242650643.1
GCF_020097255.1_NZ_CP083622_00200	aca10	22.9	0.523077	Not_MGE	WP_008792455.1
GCF_900636245.1_NZ_LR134240_02280	aca3	22.9	0.550725	Not_MGE	WP_001301023.1
GCF_003443795.1_NZ_CP029687_02372	aca3	22.9	0.550725	Prophage	WP_001301023.1
GCF_022759805.1_NZ_CP086510_02359	aca3	22.9	0.550725	Not_MGE	WP_001301023.1
GCF_002953035.1_NZ_CP026345_01558	aca3	22.9	0.550725	Not_MGE	WP_001301023.1
GCF_003956405.1_NZ_CP025859_00355	aca3	22.9	0.550725	Not_MGE	WP_001301023.1
GCF_004924275.1_NZ_CP037903_02252	aca3	22.9	0.550725	Not_MGE	WP_001301023.1
GCF_016942595.1_NZ_CP063467_01081	aca3	22.9	0.550725	Not_MGE	WP_001301023.1
GCF_016659085.1_NZ_CP067994_02230	aca3	22.9	0.550725	Not_MGE	WP_001301023.1
GCF_016026875.1_NZ_CP065651_00073	aca6	22.9	0.542857	Not_MGE	WP_024944993.1
GCF_011492885.1_NZ_CP049353_02256	aca3	22.9	0.550725	Not_MGE	WP_001301023.1
GCF_013372345.1_NZ_CP054224_02547	aca3	22.9	0.550725	Not_MGE	WP_001301023.1
GCF_003614815.1_NZ_CP022214_02021	aca10	22.9	0.538462	Not_MGE	WP_025369818.1
GCF_020540965.1_NZ_CP085060_02204	aca3	22.9	0.550725	Not_MGE	WP_001301023.1
GCF_019357435.1_NZ_CP067342_02335	aca10	22.9	0.538462	Not_MGE	WP_000381212.1
GCF_019551835.1_NZ_CP068281_02756	aca3	22.9	0.550725	Not_MGE	WP_001301023.1
GCF_900520385.1_NZ_LS992185_02493	aca3	22.9	0.550725	Not_MGE	WP_001301023.1
GCF_009707445.1_NZ_CP046114_01099	aca3	22.9	0.478261	Prophage	WP_021109712.1
GCF_022569575.1_NZ_CP093040_00561	aca3	22.9	0.434783	Prophage	WP_241440828.1
GCF_021534865.1_NZ_CP091038_00765	aca3	22.9	0.550725	Not_MGE	WP_001301023.1
GCF_014075475.1_NZ_CP050044_02280	aca3	22.9	0.550725	Not_MGE	WP_001301023.1
GCF_900699165.1_NZ_LR217818_02799	aca3	22.9	0.550725	Not_MGE	WP_001301023.1
GCF_002224425.1_NZ_CP022474_00072	aca10	22.9	0.507692	Not_MGE	WP_089556151.1
GCF_017514945.1_NZ_CP071825_00242	aca10	22.9	0.630769	Not_MGE	WP_207997817.1
GCF_013374235.2_NZ_AP023219_01402	aca3	22.9	0.550725	Not_MGE	WP_001301023.1
GCF_020905655.1_NZ_CP087110_02105	aca3	22.9	0.550725	Not_MGE	WP_001301023.1
GCF_004405205.2_NZ_CP042336_00684	aca3	22.9	0.550725	Not_MGE	WP_001301023.1
GCF_002788115.1_NZ_CP024862_00083	aca10	22.9	0.538462	Prophage	WP_000381212.1
GCF_003181035.1_NZ_CP029576_01979	aca10	22.9	0.538462	Not_MGE	WP_000381212.1
GCF_002952955.1_NZ_CP026359_01558	aca3	22.9	0.550725	Not_MGE	WP_001301023.1
GCF_003018815.1_NZ_CP027355_01123	aca3	22.9	0.550725	Not_MGE	WP_001301023.1
GCF_002953075.1_NZ_CP026356_01558	aca3	22.9	0.550725	Not_MGE	WP_001301023.1
GCF_018255835.1_NZ_CP073768_02339	aca3	22.9	0.550725	Not_MGE	WP_001301023.1
GCF_002993265.1_NZ_CP027430_04327	aca10	22.9	0.538462	Not_MGE	WP_000381212.1
GCF_001900615.1_NZ_CP010137_02447	aca3	22.9	0.550725	Not_MGE	WP_001301023.1
GCF_018316615.1_NZ_CP074120_00649	aca3	22.9	0.550725	Not_MGE	WP_001301023.1
GCF_019134615.1_NZ_CP077755_02788	aca6	22.9	0.528571	Prophage	WP_015978369.1
GCF_020149465.1_NZ_CP083701_01071	aca3	22.9	0.550725	Not_MGE	WP_001301023.1
GCF_004141875.1_NZ_CP035566_02266	aca10	22.9	0.553846	Not_MGE	WP_085439040.1
GCF_004103495.1_NZ_CP035223_02530	aca6	22.9	0.557143	Prophage	WP_063490492.1
GCF_022494765.1_NZ_CP091691_01182	aca3	22.9	0.550725	Not_MGE	WP_001301023.1
GCF_005601135.1_NZ_CP039381_00163	aca6	22.9	0.557143	Prophage	WP_138156088.1
GCF_001596095.1_NZ_CP014780_00823	aca10	22.9	0.553846	Not_MGE	WP_003641189.1
GCF_014863685.1_NZ_CP062242_01557	aca3	22.9	0.550725	Not_MGE	WP_001301023.1
GCF_013388255.1_NZ_CP058215_00881	apyc1	22.9	0.402597	Not_MGE	WP_246275973.1
GCF_003254065.1_NZ_CP029973_02249	aca3	22.9	0.550725	Not_MGE	WP_001301023.1
GCF_000008665.1_NC_000917_00599	aca8	22.9	0.571429	Not_MGE	WP_010878070.1
GCF_017604265.1_NZ_CP072054_01441	aca3	22.9	0.550725	Not_MGE	WP_001301023.1
GCF_017338715.1_NZ_CP071521_02228	aca3	22.9	0.550725	Not_MGE	WP_001301023.1
GCF_022558905.1_NZ_CP060938_02912	aca3	22.9	0.550725	Not_MGE	WP_001301023.1
GCF_009395265.1_NZ_CP045457_01659	aca3	22.9	0.550725	Not_MGE	WP_001301023.1
GCF_016728085.1_NZ_CP068155_04623	aca3	22.9	0.550725	Prophage	WP_001301023.1
GCF_008632555.1_NZ_CP043946_02360	aca3	22.9	0.550725	Not_MGE	WP_001301023.1
GCF_005890115.1_NZ_CP040643_01710	aca3	22.9	0.550725	Not_MGE	WP_001301023.1
GCF_905330215.2_NZ_OW967975_02313	aca3	22.9	0.550725	Not_MGE	WP_001301023.1
GCF_002180215.1_NZ_CP021691_02775	aca3	22.9	0.550725	Not_MGE	WP_001301023.1
GCF_021654775.1_NZ_AP025343_04489	aca3	22.9	0.536232	Prophage	WP_212978761.1
GCF_022919055.1_NZ_CP095088_02307	aca3	22.9	0.550725	Not_MGE	WP_001301023.1
GCF_009914295.1_NZ_CP041628_00644	aca3	22.9	0.550725	Not_MGE	WP_001301023.1
GCF_900636305.1_NZ_LR134248_02171	aca3	22.9	0.550725	Not_MGE	WP_001301023.1
GCF_002953755.1_NZ_CP026344_01558	aca3	22.9	0.550725	Not_MGE	WP_001301023.1
GCF_015571955.1_NZ_CP062908_02190	aca10	22.9	0.538462	Not_MGE	WP_000381212.1
GCF_022493235.1_NZ_CP028741_02416	aca3	22.9	0.550725	Not_MGE	WP_001301023.1
GCF_000215085.1_NC_015589_01195	rad	22.9	0.716763	Not_MGE	WP_013841216.1
GCF_000008665.1_NC_000917_00599	aca9	22.9	0.571429	Not_MGE	WP_010878070.1
GCF_002374815.1_NZ_CP023464_00701	aca6	22.9	0.5	Not_MGE	WP_054982750.1
GCF_009663855.1_NZ_CP045977_01498	aca3	22.9	0.550725	Not_MGE	WP_001301023.1
GCF_011404355.1_NZ_AP021892_00580	aca3	22.9	0.550725	Not_MGE	WP_001301023.1
GCF_005954725.1_NZ_CP040667_01769	aca3	22.9	0.550725	Not_MGE	WP_001301023.1
GCF_003597595.1_NZ_CP032464_02026	aca10	22.9	0.553846	Not_MGE	WP_003644057.1
GCF_023823085.1_NZ_CP084581_04233	aca6	22.9	0.542857	Not_MGE	WP_016352209.1
GCF_011304595.2_NZ_CP034997_00730	aca10	22.9	0.553846	Not_MGE	WP_045352128.1
GCF_022221545.1_NZ_CP080250_00010	aca3	22.9	0.449275	Plasmid	WP_001004832.1
GCF_006842785.1_NZ_CP041123_00930	aca7	22.9	0.897059	Not_MGE	WP_025160069.1
GCF_009913975.1_NZ_CP028261_00292	aca10	22.9	0.553846	Not_MGE	WP_003644057.1
GCF_006349715.2_NZ_CP085499_00367	aca7	22.9	0.5	Plasmid	WP_134189369.1
GCF_001305575.3_NZ_CP012373_00044	aca1	22.9	0.5	Not_MGE	WP_062147293.1
GCF_016864535.1_NZ_CP044009_01028	aca6	22.9	0.542857	Not_MGE	WP_113360998.1
GCF_017068235.1_NZ_CP070847_02715	aca10	22.9	0.553846	Not_MGE	WP_044429984.1
GCF_001702195.1_NZ_CP014924_00811	aca3	22.9	0.463768	Not_MGE	WP_065901825.1
GCF_003597615.1_NZ_CP032466_01461	aca10	22.9	0.553846	Not_MGE	WP_003644057.1
GCF_018741285.1_NZ_CP036070_00686	aca6	22.9	0.471429	Not_MGE	WP_141542835.1
GCF_900637055.1_NZ_LR134338_01304	aca6	22.9	0.514286	Not_MGE	WP_106653936.1
GCF_900475675.1_NZ_LS483403_00148	aca7	22.9	0.426471	Not_MGE	WP_020915996.1
GCF_003008575.1_NZ_CP027667_00941	aca6	22.9	0.757143	Not_MGE	WP_106683127.1
GCF_002749655.1_NZ_CP024413_00795	aca10	22.9	0.553846	Not_MGE	WP_003644057.1
GCF_023101325.1_NZ_CP095874_00687	aca6	22.9	0.471429	Not_MGE	WP_048527833.1
GCF_002202275.1_NZ_CP021955_03158	aca7	22.9	0.411765	Prophage	WP_080876472.1
GCF_013367715.1_NZ_CP055123_01670	aca10	22.9	0.553846	Not_MGE	WP_011101223.1
GCF_000441535.1_NC_021900_00057	aca7	22.9	0.426471	Not_MGE	WP_020915996.1
GCF_019076805.1_NZ_CP068448_00745	aca10	22.9	0.553846	Not_MGE	WP_011101223.1
GCF_023093835.1_NZ_CP095761_04285	aca7	22.9	0.411765	Prophage	WP_080876472.1
GCF_013315695.1_NZ_CP054353_01936	aca10	22.9	0.538462	Prophage	WP_000381213.1
GCF_014304635.1_NZ_CP060276_00966	aca7	22.9	0.897059	Not_MGE	WP_025160069.1
GCF_003019115.1_NZ_CP027462_02080	aca10	22.9	0.538462	Not_MGE	WP_000381212.1
GCF_022569675.1_NZ_CP093045_01552	aca6	22.9	0.642857	Not_MGE	WP_120122708.1
GCF_003718735.1_NZ_CP033460_01133	aca6	22.9	0.571429	Prophage	WP_123144466.1
GCF_009601685.2_NZ_CP045701_04189	aca5	22.9	0.448276	Prophage	WP_226920962.1
GCF_020541005.1_NZ_CP085069_02312	aca10	22.9	0.538462	Prophage	WP_000381212.1
GCF_007726545.1_NZ_CP042108_00014	aca3	22.9	0.449275	Plasmid	WP_001004832.1
GCF_021484865.1_NZ_CP090576_00009	aca6	22.9	0.414286	Plasmid	WP_018113556.1
GCF_020097255.1_NZ_CP083622_01831	vcrx091	22.9	0.469298	Not_MGE	WP_003538275.1
GCF_009586235.1_NZ_CP045236_02035	aca4	22.9	0.797101	Not_MGE	WP_059688630.1
GCF_007726525.1_NZ_CP042154_00002	aca3	22.9	0.449275	Plasmid	WP_001004832.1
GCF_900683625.1_NZ_LR215974_01311	aca10	22.9	0.538462	Not_MGE	WP_130913975.1
GCF_018741405.1_NZ_CP036073_00696	aca6	22.9	0.471429	Not_MGE	WP_048527833.1
GCF_020035535.1_NZ_CP083350_00176	aca10	22.9	0.523077	Not_MGE	WP_223729198.1
GCF_000953015.1_NZ_LN794158_01647	aca10	22.9	0.584615	Not_MGE	WP_045751734.1
GCF_022439505.1_NZ_CP091122_00964	aca7	22.9	0.897059	Not_MGE	WP_025160069.1
GCF_008087605.1_NZ_CP042983_00296	aca6	22.9	0.557143	Prophage	WP_075294194.1
GCF_901543605.1_NZ_LR594044_01660	aca7	22.9	0.426471	Not_MGE	WP_020915996.1
GCF_002158865.1_NZ_CP021455_01756	aca6	22.9	0.457143	Prophage	WP_087279922.1
GCF_019175485.1_NZ_CP072888_02668	aca6	22.9	0.485714	Not_MGE	WP_010745279.1
GCF_000494875.1_NC_022737_01472	aca6	22.9	0.528571	Not_MGE	WP_023374468.1
GCF_900475065.1_NZ_LS483348_00150	aca7	22.9	0.426471	Not_MGE	WP_020915996.1
GCF_008727715.1_NZ_CP044217_00257	aca7	22.9	0.441176	Plasmid	WP_083237635.1
GCF_003432385.1_NZ_CP031841_00336	aca6	22.9	0.457143	Not_MGE	WP_117411001.1
GCF_013426135.1_NZ_CP053925_00958	aca7	22.9	0.897059	Not_MGE	WP_025160069.1
GCF_016415305.1_NZ_CP066565_00303	aca6	22.9	0.557143	Prophage	WP_075294194.1
GCF_021223605.1_NZ_CP075175_03804	apyc1	22.9	0.487013	Prophage	WP_232275162.1
GCF_002847285.1_NZ_CP025407_06546	aca10	22.9	0.692308	Not_MGE	WP_101425815.1
GCF_003584645.1_NZ_AP017928_03065	aca3	22.9	0.507246	Not_MGE	WP_197716538.1
GCF_905175385.1_NZ_HG992750_01068	aca6	22.9	0.442857	Not_MGE	WP_182009063.1
GCF_020035495.1_NZ_CP083344_01659	aca10	22.9	0.523077	Not_MGE	WP_223729198.1
GCF_011045275.1_NZ_CP049197_01579	aca10	22.9	0.538462	Not_MGE	WP_000381212.1
GCF_008375335.1_NZ_CP041627_01732	aca10	22.9	0.538462	Prophage	WP_000381212.1
GCF_003314795.2_NZ_CP035765_02315	lar	22.9	0.481013	Not_MGE	WP_007403678.1
GCF_016028435.1_NZ_CP065713_00344	lar	22.9	0.481013	Not_MGE	WP_007403678.1
GCF_022559505.1_NZ_CP070508_00983	aca7	22.9	0.897059	Not_MGE	WP_025160069.1
GCF_007855275.1_NZ_CP042260_01098	aca3	22.9	0.434783	Not_MGE	WP_060703428.1
GCF_002777535.1_NZ_CP022438_02184	abc1	22.9	0.443299	Prophage	WP_100106975.1
GCF_020735945.1_NZ_CP085944_01741	rad	22.9	0.676301	Not_MGE	WP_011966614.1
GCF_001635955.1_NZ_CP011153_01090	aca6	22.9	0.514286	Not_MGE	WP_063546696.1
GCF_023823145.1_NZ_CP077099_02879	aca10	22.9	0.584615	Not_MGE	WP_105921032.1
GCF_001477615.1_NZ_CP013689_00133	aca7	22.9	0.426471	Not_MGE	WP_020915996.1
GCF_900119915.1_NZ_LT635455_01455	aca6	22.9	0.442857	Not_MGE	WP_075577018.1
GCF_010092485.1_NZ_CP048022_00370	aca10	22.9	0.553846	Not_MGE	WP_011101223.1
GCF_022372495.1_NZ_CP092420_00057	aca6	22.9	0.528571	Plasmid	WP_017292067.1
GCF_018409035.1_NZ_AP024329_00760	aca10	22.9	0.738462	Not_MGE	WP_238337068.1
GCF_016728765.1_NZ_CP068171_00619	aca10	22.9	0.538462	Not_MGE	WP_130913975.1
GCF_022385215.1_NZ_CP092452_02141	aca10	22.9	0.538462	Not_MGE	WP_000381212.1
GCF_000183745.1_NC_014761_01137	aca7	22.9	0.411765	Not_MGE	WP_013457745.1
GCF_009176645.1_NZ_AP019007_03562	aca6	22.9	0.428571	Not_MGE	WP_152083804.1
GCF_021484945.1_NZ_CP090609_01456	aca4	22.9	0.797101	Not_MGE	WP_059692759.1
GCF_007833595.1_NZ_CP030244_00769	aca10	22.9	0.553846	Not_MGE	WP_003644057.1
GCF_000747565.1_NZ_CP003424_00966	aca7	22.9	0.897059	Not_MGE	WP_025160069.1
GCF_016903275.1_NZ_CP069865_04632	aca10	22.9	0.538462	Prophage	WP_000381212.1
GCF_022569435.1_NZ_CP093033_01381	aca6	22.9	0.642857	Not_MGE	WP_120122708.1
GCF_012851305.1_NZ_CP051672_00037	rad	22.9	0.676301	Not_MGE	WP_170104838.1
GCF_022404795.1_NZ_CP060440_03254	aca7	22.9	0.897059	Not_MGE	WP_025160069.1
GCF_022343985.1_NZ_CP092184_00996	aca7	22.9	0.897059	Not_MGE	WP_025160069.1
GCF_009498215.1_NZ_CP043498_03558	aca6	22.9	0.542857	Not_MGE	WP_113360998.1
GCF_001559255.2_NZ_CP014031_02662	aca6	22.9	0.542857	Not_MGE	WP_008813773.1
GCF_023348465.1_NZ_CP090818_00860	aca10	22.9	0.553846	Not_MGE	WP_003641189.1
GCF_014395975.1_NZ_CP060714_00001	aca3	22.9	0.57971	Not_MGE	WP_187597599.1
GCF_014931275.1_NZ_CP063110_00406	narp2_nmnat	22.9	0.419023	Not_MGE	WP_197547149.1
GCF_003351485.1_NZ_CP031256_02787	aca10	22.9	0.538462	Not_MGE	WP_000381212.1
GCF_022569475.1_NZ_CP093035_01509	aca6	22.9	0.642857	Not_MGE	WP_120122708.1
GCF_015689115.1_NZ_CP065032_00905	aca7	22.9	0.897059	Not_MGE	WP_025160069.1
GCF_014840995.1_NZ_CP062059_00776	aca10	22.9	0.553846	Not_MGE	WP_003641189.1
GCF_006716825.1_NZ_CP041134_00930	aca7	22.9	0.897059	Not_MGE	WP_025160069.1
GCF_900635935.1_NZ_LR134203_00755	aca7	22.9	0.426471	Not_MGE	WP_020915996.1
GCF_014131695.1_NZ_CP036346_00161	aca10	22.9	0.523077	Not_MGE	WP_003535232.1
GCF_019797905.1_NZ_CP081846_02543	aca6	22.9	0.485714	Not_MGE	WP_010745279.1
GCF_013004085.1_NZ_CP053077_00011	aca3	22.9	0.449275	Plasmid	WP_001004832.1
GCF_017742875.1_NZ_CP072452_02750	aca10	22.9	0.553846	Not_MGE	WP_003641189.1
GCF_022569495.1_NZ_CP093036_01547	aca6	22.9	0.642857	Not_MGE	WP_120122708.1
GCF_013702185.1_NZ_CP059346_00819	aca6	22.9	0.5	Not_MGE	WP_006657347.1
GCF_002355515.1_NZ_AP014809_02812	aca4	22.9	0.623188	Not_MGE	WP_063111112.1
GCF_022439485.1_NZ_CP091121_00967	aca7	22.9	0.897059	Not_MGE	WP_025160069.1
GCF_000706745.1_NZ_CP004384_02270	rad	22.9	0.404624	Not_MGE	WP_025370136.1
GCF_014337195.1_NZ_CP060634_01192	aca3	22.9	0.550725	Prophage	WP_249304253.1
GCF_021733145.1_NZ_CP090968_03287	lar	22.9	0.556962	Not_MGE	WP_071818543.1
GCF_003286955.1_NZ_CP022294_00740	aca10	22.9	0.553846	Not_MGE	WP_011101223.1
GCF_008085755.1_NZ_CP042989_00295	aca6	22.9	0.557143	Prophage	WP_075294194.1
GCF_009789655.1_NZ_CP046910_00563	aca5	22.9	0.413793	Prophage	WP_158759674.1
GCF_003966855.1_NZ_AP018405_00778	aca10	22.9	0.553846	Not_MGE	WP_011101223.1
GCF_017357505.1_NZ_CP032085_00725	aca10	22.9	0.538462	Prophage	WP_000381212.1
GCF_019968845.1_NZ_CP074168_03738	aca7	22.9	0.897059	Not_MGE	WP_025160069.1
GCF_016127815.1_NZ_CP066046_01848	aca3	22.9	0.478261	Not_MGE	WP_066027137.1
GCF_014826045.1_NZ_CP060049_01741	adnd_p0020	22.9	0.562278	Prophage	WP_031591656.1
GCF_000758685.1_NZ_CP009286_00143	aca3	22.9	0.536232	Prophage	WP_038692923.1
GCF_000022725.1_NC_012846_01782	aca6	22.9	0.628571	Not_MGE	WP_015856954.1
GCF_006349735.2_NZ_CP085502_00061	aca7	22.9	0.5	Plasmid	WP_098134666.1
GCF_002741015.1_NZ_CP016616_02555	aca6	22.9	0.628571	Not_MGE	WP_099509984.1
GCF_018326325.1_NZ_AP024331_00789	aca10	22.9	0.738462	Not_MGE	WP_238337068.1
GCF_022569535.1_NZ_CP093038_01504	aca6	22.9	0.642857	Not_MGE	WP_120122708.1
GCF_018326345.1_NZ_AP024333_00774	aca10	22.9	0.738462	Not_MGE	WP_238337068.1
GCF_004087995.1_NZ_CP035113_02666	aca10	22.9	0.523077	Not_MGE	WP_128468647.1
GCF_005144885.1_NZ_CP039690_05443	lar	22.9	0.708861	Not_MGE	WP_136963005.1
GCF_015377485.1_NZ_CP045586_01198	aca6	22.9	0.485714	Not_MGE	WP_005684810.1
GCF_915402005.1_NZ_OU659150_00883	aca6	22.9	0.5	Prophage	WP_006657347.1
GCF_003967055.1_NZ_AP019009_00965	aca7	22.9	0.897059	Not_MGE	WP_025160069.1
GCF_017357145.1_NZ_CP071603_01840	aca8	22.9	0.5	Not_MGE	WP_207606943.1
GCF_008694105.1_NZ_CP041364_01641	aca3	22.9	0.463768	Not_MGE	WP_027829688.1
GCF_900622695.1_NZ_LR130562_02363	aca10	22.9	0.538462	Not_MGE	WP_000381213.1
GCF_003813145.1_NZ_CP033884_04608	aca10	22.9	0.538462	Prophage	WP_000381212.1
GCF_017357145.1_NZ_CP071603_01840	aca9	22.9	0.5	Not_MGE	WP_207606943.1
GCF_006711125.1_NZ_CP041125_00930	aca7	22.9	0.897059	Not_MGE	WP_025160069.1
GCF_013116765.2_NZ_CP074375_02312	aca10	22.9	0.630769	Not_MGE	WP_171664530.1
GCF_009709475.1_NZ_CP039214_02164	rad	22.9	0.705202	Not_MGE	WP_196771032.1
GCF_017309605.1_NZ_CP071320_03785	aca7	22.9	0.897059	Not_MGE	WP_025160069.1
GCF_007726495.1_NZ_CP042045_00014	aca3	22.9	0.449275	Plasmid	WP_001004832.1
GCF_022569695.1_NZ_CP093046_01506	aca6	22.9	0.642857	Not_MGE	WP_120122708.1
GCF_000829055.1_NZ_AP012544_01808	aca6	22.9	0.528571	Not_MGE	WP_025013764.1
GCF_905329835.2_NZ_OW967178_02263	aca10	22.9	0.538462	Not_MGE	WP_000381212.1
GCF_022569555.1_NZ_CP093039_01434	aca6	22.9	0.642857	Not_MGE	WP_120122708.1
GCF_015033265.1_NZ_CP063214_00805	aca10	22.9	0.538462	Prophage	WP_000381212.1
GCF_021391415.1_NZ_CP090028_03612	aca7	22.9	0.897059	Not_MGE	WP_025160069.1
GCF_001683535.1_NZ_CP016392_00351	aca6	22.9	0.542857	Not_MGE	WP_016352209.1
GCF_004103515.1_NZ_CP035224_00822	aca10	22.9	0.553846	Not_MGE	WP_003641189.1
GCF_006711405.1_NZ_CP041130_00930	aca7	22.9	0.897059	Not_MGE	WP_025160069.1
GCF_003482345.1_NZ_CP019857_01210	acriia1	22.9	0.467105	Prophage	WP_021365304.1
GCF_915401765.1_NZ_OU659131_00400	aca6	22.9	0.5	Plasmid	WP_006657347.1
GCF_011604585.1_NZ_CP050079_01966	aca3	22.9	0.478261	Not_MGE	WP_066027137.1
GCF_006384875.1_NZ_CP029455_00230	aca7	22.9	0.5	Plasmid	WP_087965341.1
GCF_022569635.1_NZ_CP093043_01535	aca6	22.9	0.642857	Not_MGE	WP_120122708.1
GCF_015160915.1_NZ_CP063354_02196	aca7	22.9	0.897059	Not_MGE	WP_025160069.1
GCF_009740005.1_NZ_CP040344_02398	aca6	22.9	0.471429	Not_MGE	WP_048527833.1
GCF_009619495.1_NZ_CP021929_00793	aca10	22.9	0.553846	Not_MGE	WP_003644057.1
GCF_002393505.1_NZ_CP023536_00123	aca6	22.9	0.5	Not_MGE	WP_006657347.1
GCF_009909345.1_NZ_CP047679_00980	aca7	22.9	0.897059	Not_MGE	WP_025160069.1
GCF_013373365.1_NZ_CP035925_02393	aca6	22.9	0.514286	Not_MGE	WP_176448146.1
GCF_915401735.1_NZ_OU659120_02914	aca6	22.9	0.5	Not_MGE	WP_006657347.1
GCF_023347215.1_NZ_CP092501_00725	aca10	22.9	0.553846	Not_MGE	WP_003644057.1
GCF_016942505.1_NZ_CP063341_02231	aca10	22.9	0.538462	Not_MGE	WP_000381212.1
GCF_915402015.1_NZ_OU659162_00889	aca6	22.9	0.5	Prophage	WP_006657347.1
GCF_014131695.1_NZ_CP036346_01504	vcrx091	22.9	0.469298	Not_MGE	WP_003538275.1
GCF_003719195.1_NZ_CP024996_00034	aca7	22.9	0.411765	Not_MGE	WP_017452712.1
GCF_016919545.1_NZ_CP070367_01392	lar	22.9	0.481013	Not_MGE	WP_007403678.1
GCF_009217765.1_NZ_CP045143_02774	aca3	22.9	0.463768	Prophage	WP_152261281.1
GCF_003719195.1_NZ_CP024996_00391	aca6	22.9	0.471429	Not_MGE	WP_061790272.1
GCF_022569575.1_NZ_CP093040_01378	aca6	22.9	0.642857	Not_MGE	WP_120122708.1
GCF_020035515.1_NZ_CP083347_02287	aca10	22.9	0.523077	Not_MGE	WP_223729198.1
GCF_008761455.2_NZ_CP044311_01591	aca10	22.9	0.538462	Prophage	WP_000381212.1
GCF_915401715.1_NZ_OU659125_00888	aca6	22.9	0.5	Prophage	WP_006657347.1
GCF_002202015.1_NZ_CP021920_03824	aca7	22.9	0.544118	Not_MGE	WP_006636604.1
GCF_012934695.1_NZ_CP051751_02311	aca10	22.9	0.538462	Not_MGE	WP_000381212.1
GCF_001618345.2_NZ_CP015074_02931	aca10	22.9	0.538462	Not_MGE	WP_000381212.1
GCF_009709455.1_NZ_CP039209_01002	rad	22.9	0.705202	Not_MGE	WP_202926571.1
GCF_011304195.1_NZ_CP049887_00807	aca3	22.9	0.478261	Not_MGE	WP_166033940.1
GCF_016728785.1_NZ_CP068170_01124	vcrx091	22.9	0.469298	Not_MGE	WP_003538275.1
GCF_002119625.1_NZ_CP020030_01779	aca7	22.9	0.441176	Not_MGE	WP_008879127.1
GCF_008761495.2_NZ_CP044313_00804	aca10	22.9	0.538462	Prophage	WP_000381212.1
GCF_915401705.1_NZ_OU659113_00888	aca6	22.9	0.5	Prophage	WP_006657347.1
GCF_016888905.1_NZ_CP069431_03778	rad	22.9	0.676301	Not_MGE	WP_011966614.1
GCF_915401745.1_NZ_OU659118_00887	aca6	22.9	0.5	Not_MGE	WP_006657347.1
GCF_023158935.1_NZ_CP096122_00058	aca3	22.9	0.463768	Plasmid	WP_248104266.1
GCF_003571785.1_NZ_CP032261_02485	aca10	22.9	0.538462	Prophage	WP_000381212.1
GCF_022870765.1_NZ_CP086066_03368	aca10	22.9	0.615385	Not_MGE	WP_244732725.1
GCF_011022295.1_NZ_CP048921_00722	aca10	22.9	0.553846	Not_MGE	WP_003644057.1
GCF_000212695.1_NC_015514_00910	aca7	22.9	0.470588	Not_MGE	WP_013770062.1
GCF_000336445.1_NC_020210_01737	aca7	22.9	0.441176	Not_MGE	WP_015374821.1
GCF_013127755.1_NZ_CP053421_01950	aca3	22.9	0.478261	Not_MGE	WP_066027137.1
GCF_018741585.1_NZ_CP036101_00734	aca6	22.9	0.471429	Not_MGE	WP_048527833.1
GCF_022569655.1_NZ_CP093044_01463	aca6	22.9	0.642857	Not_MGE	WP_120122708.1
GCF_010586945.1_NZ_CP040858_01737	aca10	22.9	0.553846	Not_MGE	WP_003641189.1
GCF_000706745.1_NZ_CP004383_01427	aca10	22.9	0.538462	Not_MGE	WP_025369818.1
GCF_015708675.1_NZ_CP061801_01174	aca6	22.9	0.428571	Not_MGE	WP_196390967.1
GCF_022811525.1_NZ_CP063982_02357	lar	22.9	0.56962	Not_MGE	WP_243478553.1
GCF_023973045.1_NZ_CP099549_00828	aca10	22.9	0.553846	Not_MGE	WP_003641189.1
GCF_022533465.1_NZ_CP092848_01876	aca4	22.9	0.623188	Not_MGE	WP_238232135.1
GCF_020388555.1_NZ_CP077872_01293	aca6	22.9	0.528571	Prophage	WP_015978369.1
GCF_002903125.1_NZ_CP026199_00317	aca3	22.9	0.550725	Not_MGE	WP_001301023.1
GCF_022759785.1_NZ_CP086470_02360	aca3	22.9	0.550725	Not_MGE	WP_001301023.1
GCF_013166995.1_NZ_CP053603_01534	aca3	22.9	0.550725	Not_MGE	WP_001301023.1
GCF_900636145.1_NZ_LR134231_02213	aca3	22.9	0.550725	Not_MGE	WP_001301023.1
GCF_018075345.1_NZ_CP072986_02230	aca3	22.9	0.550725	Not_MGE	WP_001301023.1
GCF_019645795.1_NZ_CP081008_02790	aca3	22.9	0.550725	Not_MGE	WP_001301023.1
GCF_020388395.1_NZ_CP077933_00588	aca6	22.9	0.528571	Prophage	WP_015978369.1
GCF_022559325.1_NZ_CP060979_02320	aca3	22.9	0.550725	Not_MGE	WP_001301023.1
GCF_022494645.1_NZ_CP091662_02236	aca3	22.9	0.550725	Not_MGE	WP_001301023.1
GCF_012934655.2_NZ_CP051700_00690	aca10	22.9	0.538462	Prophage	WP_000381212.1
GCF_002006175.2_NZ_CP096986_00588	acriia1	22.9	0.440789	Prophage	WP_077834294.1
GCF_008065435.1_NZ_CP042298_05167	aca10	22.9	0.538462	Prophage	WP_000381213.1
GCF_002310675.1_NZ_CP023377_02331	aca3	22.9	0.550725	Not_MGE	WP_001301023.1
GCF_000765375.1_NZ_CP004382_02098	rad	22.9	0.404624	Not_MGE	WP_025370136.1
GCF_900635175.1_NZ_LR134075_02230	aca3	22.9	0.550725	Not_MGE	WP_001301023.1
GCF_004193715.1_NZ_CP035738_03474	aca6	22.9	0.428571	Not_MGE	WP_045909615.1
GCF_002850675.4_NZ_CP025950_02357	aca3	22.9	0.550725	Not_MGE	WP_001301023.1
GCF_003856575.1_NZ_CP023834_01536	aca3	22.9	0.550725	Not_MGE	WP_001301023.1
GCF_022494455.1_NZ_CP058796_02385	aca3	22.9	0.550725	Not_MGE	WP_001301023.1
GCF_008807155.1_NZ_CP041442_02364	aca3	22.9	0.550725	Not_MGE	WP_001301023.1
GCF_004101505.1_NZ_CP035143_00759	aca10	22.9	0.553846	Not_MGE	WP_011101223.1
GCF_000567945.1_NZ_CP004117_03345	aca10	22.9	0.538462	Not_MGE	WP_025369818.1
GCF_002078275.1_NZ_CP014641_01013	aca3	22.9	0.550725	Not_MGE	WP_001301023.1
GCF_016806025.1_NZ_CP019361_02318	aca3	22.9	0.550725	Not_MGE	WP_001301023.1
GCF_000011105.1_NC_000961_00786	lar	22.9	0.556962	Not_MGE	WP_010884910.1
GCF_001308165.1_NZ_CP012870_02942	aca3	22.9	0.550725	Not_MGE	WP_001301023.1
GCF_019969625.1_NZ_CP081698_02314	aca3	22.9	0.550725	Not_MGE	WP_001301023.1
GCF_020034595.1_NZ_CP083274_00012	aca10	22.9	0.538462	Not_MGE	WP_000381212.1
GCF_001975705.1_NZ_CP015093_02849	aca3	22.9	0.478261	Not_MGE	WP_076702765.1
GCF_014361285.1_NZ_CP060748_02293	aca3	22.9	0.550725	Not_MGE	WP_001301023.1
GCF_013376515.1_NZ_CP051158_03655	aca10	22.9	0.538462	Not_MGE	WP_000381212.1
GCF_001932515.1_NZ_CP018801_02230	aca3	22.9	0.550725	Not_MGE	WP_001301023.1
GCF_003956165.1_NZ_CP025856_00436	aca10	22.9	0.538462	Not_MGE	WP_000381212.1
GCF_000013145.1_NC_007799_00648	rad	22.9	0.676301	Not_MGE	WP_011452795.1
GCF_014323565.1_NZ_CP058669_00055	aca6	22.9	0.514286	Not_MGE	WP_187166432.1
GCF_016904695.1_NZ_CP070232_02280	aca3	22.9	0.550725	Not_MGE	WP_001301023.1
GCF_013389695.1_NZ_CP058302_04554	aca3	22.9	0.550725	Not_MGE	WP_001301023.1
GCF_007751035.1_NZ_CP036433_06478	aca9	22.9	0.517857	Not_MGE	WP_145058014.1
GCF_007751035.1_NZ_CP036433_06478	aca8	22.9	0.517857	Not_MGE	WP_145058014.1
GCF_015571635.1_NZ_CP062832_02318	aca3	22.9	0.550725	Not_MGE	WP_001301023.1
GCF_008931765.1_NZ_CP042846_02226	aca3	22.9	0.550725	Not_MGE	WP_001301023.1
GCF_020526845.1_NZ_CP084897_01563	aca3	22.9	0.550725	Not_MGE	WP_001301023.1
GCF_904865835.1_NZ_LR890508_00653	aca3	22.9	0.550725	Not_MGE	WP_001301023.1
GCF_019428665.1_NZ_CP080133_02233	aca3	22.9	0.550725	Not_MGE	WP_001301023.1
GCF_015291625.1_NZ_CP030047_07110	aca6	22.9	0.514286	Not_MGE	WP_016840789.1
GCF_009671125.1_NZ_CP046009_02289	aca3	22.9	0.550725	Not_MGE	WP_001301023.1
GCF_900639515.1_NZ_LR135324_02080	aca6	22.9	0.671429	Prophage	WP_002299039.1
GCF_022354305.1_NZ_CP055219_00453	aca3	22.9	0.550725	Not_MGE	WP_001301023.1
GCF_019355455.1_NZ_CP059119_02360	aca3	22.9	0.550725	Not_MGE	WP_001301023.1
GCF_009949705.1_NZ_CP041422_02667	aca3	22.9	0.550725	Not_MGE	WP_001301023.1
GCF_019645995.1_NZ_CP081007_03183	aca3	22.9	0.550725	Not_MGE	WP_001301023.1
GCF_014904315.2_NZ_CP075472_02262	aca3	22.9	0.550725	Not_MGE	WP_001301023.1
GCF_001969385.1_NZ_CP014796_00026	aca9	22.9	0.553571	Prophage	WP_076621977.1
GCF_001969385.1_NZ_CP014796_00026	aca8	22.9	0.553571	Prophage	WP_076621977.1
GCF_012974805.1_NZ_CP037449_04396	aca10	22.9	0.538462	Prophage	WP_000381212.1
GCF_002953795.1_NZ_CP026350_01558	aca3	22.9	0.550725	Not_MGE	WP_001301023.1
GCF_001900715.1_NZ_CP010152_02115	aca3	22.9	0.550725	Not_MGE	WP_001301023.1
GCF_000960995.1_NZ_CP009435_02976	aca6	22.9	0.485714	Prophage	WP_015876052.1
GCF_009909505.1_NZ_CP047662_02178	aca3	22.9	0.550725	Not_MGE	WP_001301023.1
GCF_008761475.2_NZ_CP044312_02316	aca10	22.9	0.538462	Prophage	WP_000381212.1
GCF_010365425.1_NZ_CP048330_03101	aca3	22.9	0.550725	Not_MGE	WP_001301023.1
GCF_000632905.1_NZ_CP007477_00634	rad	22.9	0.676301	Not_MGE	WP_011452795.1
GCF_003172465.2_NZ_CP034595_02104	aca3	22.9	0.550725	Not_MGE	WP_001301023.1
GCF_022558685.1_NZ_CP060880_02357	aca3	22.9	0.550725	Not_MGE	WP_001301023.1
GCF_020882115.1_NZ_CP086592_02862	aca7	22.9	0.411765	Not_MGE	WP_010820352.1
GCF_013155125.1_NZ_CP053564_01852	aca4	22.9	0.565217	Not_MGE	WP_240157595.1
GCF_022368815.1_NZ_CP058709_00617	aca3	22.9	0.550725	Prophage	WP_001301023.1
GCF_022453605.1_NZ_CP092639_02236	aca3	22.9	0.550725	Not_MGE	WP_001301023.1
GCF_003971445.1_NZ_CP033902_01316	aca6	22.9	0.485714	Not_MGE	WP_230589891.1
GCF_008085855.1_NZ_CP042992_00296	aca6	22.9	0.557143	Prophage	WP_147604166.1
GCF_014075595.1_NZ_CP050040_02136	aca3	22.9	0.550725	Not_MGE	WP_001301023.1
GCF_001901315.1_NZ_CP010226_01859	aca3	22.9	0.550725	Not_MGE	WP_001301023.1
GCF_018361365.1_NZ_CP072858_02280	aca3	22.9	0.550725	Not_MGE	WP_001301023.1
GCF_009832985.1_NZ_CP047231_01499	aca3	22.9	0.550725	Not_MGE	WP_001301023.1
GCF_013426895.1_NZ_AP023178_00047	aca4	22.9	0.753623	Plasmid	WP_180727824.1
GCF_022559005.1_NZ_CP043279_02263	aca3	22.9	0.550725	Not_MGE	WP_001301023.1
GCF_018363055.1_NZ_CP074379_01795	aca6	22.9	0.528571	Not_MGE	WP_010491375.1
GCF_904830965.1_NZ_LR882973_02385	aca3	22.9	0.550725	Not_MGE	WP_001301023.1
GCF_019646015.1_NZ_CP081009_03104	aca3	22.9	0.550725	Not_MGE	WP_001301023.1
GCF_003052665.1_NZ_CP028703_02378	aca3	22.9	0.550725	Not_MGE	WP_001301023.1
GCF_002953095.1_NZ_CP026360_01558	aca3	22.9	0.550725	Not_MGE	WP_001301023.1
GCF_020827595.1_NZ_CP083492_01068	aca3	22.9	0.550725	Not_MGE	WP_001301023.1
GCF_020034575.1_NZ_CP083273_00012	aca10	22.9	0.538462	Not_MGE	WP_000381212.1
GCF_019971055.1_NZ_CP081724_02474	aca3	22.9	0.550725	Prophage	WP_001301023.1
GCF_900636595.1_NZ_LR134295_02215	aca3	22.9	0.550725	Not_MGE	WP_001301023.1
GCF_013166955.1_NZ_CP053600_01598	aca10	22.9	0.538462	Prophage	WP_000381212.1
GCF_001900435.1_NZ_CP010170_02481	aca3	22.9	0.550725	Not_MGE	WP_001301023.1
GCF_015571655.1_NZ_CP062838_02320	aca3	22.9	0.550725	Not_MGE	WP_001301023.1
GCF_003052645.1_NZ_CP028702_01984	aca3	22.9	0.550725	Not_MGE	WP_001301023.1
GCF_022259695.1_NZ_CP092099_02362	aca7	22.9	0.455882	Not_MGE	WP_238673934.1
GCF_024023055.1_NZ_CP099588_02207	aca3	22.9	0.550725	Not_MGE	WP_001301023.1
GCF_000876675.2_NZ_CP030355_00140	aca3	22.9	0.57971	Plasmid	WP_008994780.1
GCF_016894405.1_NZ_CP059168_00751	aca10	22.9	0.553846	Not_MGE	WP_011101223.1
GCF_004208415.1_NZ_CP035758_00589	aca10	22.9	0.692308	Not_MGE	WP_129885596.1
GCF_003606345.3_NZ_CP031844_01496	aca6	22.9	0.642857	Not_MGE	WP_120122708.1
GCF_013458335.1_NZ_CP046935_02608	aca10	22.9	0.553846	Not_MGE	WP_003644057.1
GCF_006777085.1_NZ_CP041304_02357	aca10	22.9	0.538462	Prophage	WP_000381212.1
GCF_002257605.1_NZ_CP022754_02785	rad	22.9	0.676301	Not_MGE	WP_005854905.1
GCF_003491225.1_NZ_CP016989_00349	aca6	22.9	0.542857	Not_MGE	WP_016352209.1
GCF_004208415.1_NZ_CP035758_08932	aca6	22.9	0.428571	Not_MGE	WP_129893669.1
GCF_014170935.1_NZ_AP022078_01964	aca7	22.9	0.411765	Prophage	WP_047935479.1
GCF_022532085.1_NZ_CP092834_00101	aca7	22.9	0.411765	Plasmid	WP_002094847.1
GCF_014863785.1_NZ_CP062246_01557	aca3	22.9	0.550725	Not_MGE	WP_001301023.1
GCF_013426155.1_NZ_CP053927_00931	aca7	22.9	0.897059	Not_MGE	WP_025160069.1
GCF_015291785.1_NZ_CP031706_02262	aca10	22.9	0.538462	Prophage	WP_000381212.1
GCF_002951735.1_NZ_CP019280_01688	aca10	22.9	0.538462	Prophage	WP_000381212.1
GCF_002077195.1_NZ_CP017220_01595	aca3	22.9	0.550725	Not_MGE	WP_001301023.1
GCF_001186215.2_NZ_CP011516_03024	lar	22.9	0.556962	Not_MGE	WP_071818543.1
GCF_003571765.1_NZ_CP032237_02309	aca3	22.9	0.550725	Not_MGE	WP_001301023.1
GCF_001331925.2_NZ_CP023771_00743	aca10	22.9	0.553846	Not_MGE	WP_003641189.1
GCF_002967935.2_NZ_CP086342_02336	aca3	22.9	0.550725	Not_MGE	WP_001301023.1
GCF_024023075.1_NZ_CP099590_02220	aca3	22.9	0.550725	Not_MGE	WP_001301023.1
GCF_016942475.1_NZ_CP063332_00563	aca3	22.9	0.550725	Not_MGE	WP_001301023.1
GCF_900478715.1_NZ_LS483499_02324	aca3	22.9	0.507246	Prophage	WP_025903571.1
GCF_003812745.1_NZ_CP033831_02315	aca7	22.9	0.897059	Not_MGE	WP_025160069.1
GCF_905330245.2_NZ_OW968124_02311	aca3	22.9	0.550725	Not_MGE	WP_001301023.1
GCF_901542435.1_NZ_LR594035_00346	aca3	22.9	0.536232	Prophage	WP_138067999.1
GCF_000934605.2_NZ_CP010897_02333	aca6	22.9	0.457143	Not_MGE	WP_044455705.1
GCF_003719595.1_NZ_CP033504_00351	aca7	22.9	0.897059	Not_MGE	WP_025160069.1
GCF_013367735.1_NZ_CP055161_03893	aca7	22.9	0.897059	Not_MGE	WP_025160069.1
GCF_002706565.1_NZ_CP017690_00300	aca7	22.9	0.441176	Not_MGE	WP_008879127.1
GCF_016027095.1_NZ_CP065670_01262	lar	22.9	0.481013	Not_MGE	WP_007403678.1
GCF_016766995.1_NZ_CP068558_02948	acriia1	22.9	0.447368	Prophage	WP_237774983.1
GCF_009951245.1_NZ_CP041433_04266	aca10	22.9	0.538462	Prophage	WP_000381212.1
GCF_007995175.1_NZ_CP042585_02199	aca10	22.9	0.538462	Not_MGE	WP_000381212.1
GCF_001635915.1_NZ_CP011151_01089	aca6	22.9	0.514286	Not_MGE	WP_063546696.1
GCF_002006355.2_NZ_CP096980_03818	acriia1	22.9	0.440789	Prophage	WP_077834294.1
GCF_002849755.2_NZ_CP018889_00045	aca1	22.9	0.5	Not_MGE	WP_062147293.1
GCF_002111325.1_NZ_CP018369_01496	aca10	22.9	0.538462	Not_MGE	WP_085561782.1
GCF_014169315.1_NZ_AP022133_01059	aca6	22.9	0.428571	Not_MGE	WP_182274069.1
GCF_001941825.1_NZ_CP019038_00195	aca6	22.9	0.5	Not_MGE	WP_075791175.1
GCF_014169955.1_NZ_AP023323_02015	lar	22.9	0.481013	Not_MGE	WP_007403678.1
GCF_015074945.1_NZ_CP063238_00950	aca7	22.9	0.897059	Not_MGE	WP_025160069.1
GCF_020827635.1_NZ_CP083503_00888	aca10	22.9	0.538462	Prophage	WP_000381212.1
GCF_900187085.1_NZ_LT906439_01826	aca6	22.9	0.6	Not_MGE	WP_018373562.1
GCF_019448175.1_NZ_CP080397_01937	aca3	22.9	0.478261	Not_MGE	WP_066027137.1
GCF_021560135.1_NZ_CP091094_00748	aca10	22.9	0.553846	Not_MGE	WP_011101223.1
GCF_017161345.1_NZ_CP034106_02731	aca3	22.9	0.550725	Not_MGE	WP_001301023.1
GCF_011404755.1_NZ_AP021895_02164	aca3	22.9	0.550725	Not_MGE	WP_001301023.1
GCF_000010045.1_NC_007907_01100	aca6	22.9	0.457143	Not_MGE	WP_005814131.1
GCF_014170735.1_NZ_CP059929_04471	aca3	22.9	0.550725	Not_MGE	WP_001301023.1
GCF_900639525.1_NZ_LR135317_02020	aca6	22.9	0.671429	Prophage	WP_002299039.1
GCF_016774535.1_NZ_CP068717_01079	aca6	22.9	0.514286	Not_MGE	WP_063546696.1
GCF_002237325.1_NZ_CP012380_01685	aca10	22.9	0.538462	Prophage	WP_000381212.1
GCF_009708875.1_NZ_CP038962_01007	rad	22.9	0.705202	Not_MGE	WP_202926571.1
GCF_002078895.1_NZ_CP015899_00123	aca10	22.9	0.569231	Not_MGE	WP_021214230.1
GCF_900474495.1_NZ_LS483297_02256	aca3	22.9	0.550725	Not_MGE	WP_001301023.1
GCF_018988345.1_NZ_CP067399_02380	aca3	22.9	0.550725	Not_MGE	WP_001301023.1
GCF_005234135.1_NZ_CP039965_01490	aca10	22.9	0.538462	Plasmid	WP_137195695.1
GCF_000255115.2_NC_018068_00355	aca10	22.9	0.569231	Not_MGE	WP_014825445.1
GCF_002953775.1_NZ_CP026347_01558	aca3	22.9	0.550725	Not_MGE	WP_001301023.1
GCF_001448985.1_NZ_CP013202_01994	aca10	22.9	0.584615	Not_MGE	WP_001866982.1
GCF_014131735.1_NZ_CP039121_02308	aca10	22.9	0.553846	Not_MGE	WP_003641189.1
GCF_002952935.1_NZ_CP026355_01558	aca3	22.9	0.550725	Not_MGE	WP_001301023.1
GCF_020388695.1_NZ_CP077885_00631	aca6	22.9	0.528571	Prophage	WP_015978369.1
GCF_003030365.1_NZ_CP027701_02398	aca3	22.9	0.550725	Not_MGE	WP_001301023.1
GCF_002848225.1_NZ_CP025520_00464	aca3	22.9	0.550725	Not_MGE	WP_001301023.1
GCF_019971075.1_NZ_CP081742_02474	aca3	22.9	0.550725	Prophage	WP_001301023.1
GCF_002967885.2_NZ_CP086336_02132	aca3	22.9	0.550725	Not_MGE	WP_001301023.1
GCF_014863705.1_NZ_CP062243_01557	aca3	22.9	0.550725	Not_MGE	WP_001301023.1
GCF_002246595.2_NZ_CP041110_02239	aca3	22.9	0.550725	Not_MGE	WP_001301023.1
GCF_020003165.1_NZ_CP077741_01989	aca6	22.9	0.528571	Prophage	WP_015978369.1
GCF_002180055.1_NZ_CP021532_02589	aca3	22.9	0.550725	Not_MGE	WP_001301023.1
GCF_002949935.1_NZ_CP026827_01590	aca3	22.9	0.550725	Not_MGE	WP_001301023.1
GCF_000829195.1_NZ_AP013294_02919	aca6	22.9	0.585714	Prophage	WP_041075167.1
GCF_001886535.1_NZ_CP018103_01636	aca3	22.9	0.550725	Not_MGE	WP_001301023.1
GCF_011404475.1_NZ_AP021893_02288	aca3	22.9	0.550725	Not_MGE	WP_001301023.1
GCF_002850555.1_NZ_CP025223_00521	aca10	22.9	0.523077	Not_MGE	WP_101698821.1
GCF_001936315.1_NZ_CP017631_02522	aca3	22.9	0.550725	Not_MGE	WP_001301023.1
GCF_013267615.1_NZ_CP054012_02335	rad	22.9	0.676301	Not_MGE	WP_172884531.1
GCF_004006575.1_NZ_CP034787_02292	aca3	22.9	0.550725	Not_MGE	WP_001301023.1
GCF_900636605.1_NZ_LR134296_02221	aca3	22.9	0.550725	Not_MGE	WP_001301023.1
GCF_022759745.1_NZ_CP086490_02360	aca3	22.9	0.550725	Not_MGE	WP_001301023.1
GCF_018884705.1_NZ_CP037806_01213	acriia1	22.9	0.467105	Prophage	WP_021365304.1
GCF_003971215.1_NZ_CP034589_02815	adnd_p0020	22.9	0.569395	Prophage	WP_126675469.1
GCF_013166955.1_NZ_CP053600_01543	aca3	22.9	0.550725	Not_MGE	WP_001301023.1
GCF_013166935.1_NZ_CP053599_02769	aca3	22.9	0.550725	Not_MGE	WP_001301023.1
GCF_003971215.1_NZ_CP034589_02251	aca3	22.9	0.550725	Not_MGE	WP_001301023.1
GCF_900636115.1_NZ_LR134227_02210	aca3	22.9	0.550725	Not_MGE	WP_001301023.1
GCF_020494055.1_NZ_CP084683_00234	aca10	22.9	0.538462	Not_MGE	WP_000381212.1
GCF_019971015.1_NZ_CP081713_02473	aca3	22.9	0.550725	Prophage	WP_001301023.1
GCF_006770265.1_NZ_CP017194_00342	aca10	22.9	0.569231	Not_MGE	WP_079507275.1
GCF_010365345.1_NZ_CP048310_02310	aca3	22.9	0.550725	Not_MGE	WP_001301023.1
GCF_002853655.1_NZ_CP024134_02463	aca3	22.9	0.550725	Not_MGE	WP_001301023.1
GCF_002118095.1_NZ_CP013952_04168	aca3	22.9	0.550725	Not_MGE	WP_001301023.1
GCF_002287945.1_NZ_CP006804_02814	aca6	22.9	0.485714	Not_MGE	WP_005684810.1
GCF_003956265.1_NZ_CP025851_00133	aca3	22.9	0.550725	Not_MGE	WP_001301023.1
GCF_022494035.1_NZ_CP058833_00655	aca3	22.9	0.550725	Not_MGE	WP_001301023.1
GCF_023370175.1_NZ_CP097181_02347	aca3	22.9	0.550725	Not_MGE	WP_001301023.1
GCF_016812075.1_NZ_CP069168_00746	aca10	22.9	0.553846	Not_MGE	WP_003641189.1
GCF_002967855.2_NZ_CP086340_02256	aca3	22.9	0.550725	Not_MGE	WP_001301023.1
GCF_004358965.1_NZ_CP029238_01558	aca3	22.9	0.550725	Not_MGE	WP_001301023.1
GCF_008080655.1_NZ_CP040927_02273	aca3	22.9	0.550725	Prophage	WP_001301023.1
GCF_008823185.1_NZ_CP042588_02378	aca3	22.9	0.550725	Not_MGE	WP_001301023.1
GCF_022919835.1_NZ_CP095074_00715	aca6	22.9	0.528571	Not_MGE	WP_244753671.1
GCF_000243155.2_NC_018017_00552	aca10	22.9	0.584615	Not_MGE	WP_014792501.1
GCF_019428705.1_NZ_CP080139_01391	aca3	22.9	0.550725	Prophage	WP_001301023.1
GCF_003290205.1_NZ_CP029981_02661	aca3	22.9	0.550725	Not_MGE	WP_001301023.1
GCF_011045875.1_NZ_CP047455_00633	aca3	22.9	0.550725	Not_MGE	WP_001301023.1
GCF_001900985.1_NZ_CP010237_04095	aca3	22.9	0.550725	Not_MGE	WP_001301023.1
GCF_001548035.1_NZ_AP014723_00706	aca6	22.9	0.485714	Not_MGE	WP_067178456.1
GCF_013307225.1_NZ_CP028942_00292	aca3	22.9	0.492754	Not_MGE	WP_173955052.1
GCF_900660755.1_NZ_LR215050_00490	aca10	22.9	0.538462	Not_MGE	WP_035368017.1
GCF_005490985.1_NZ_CP027869_00300	aca4	22.9	0.507246	Not_MGE	WP_137766301.1
GCF_001886755.1_NZ_CP018109_01638	aca3	22.9	0.550725	Not_MGE	WP_001301023.1
GCF_000988385.1_NZ_CP011321_01553	aca3	22.9	0.550725	Not_MGE	WP_001301023.1
GCF_001620265.1_NZ_CP012661_00728	aca6	22.9	0.785714	Not_MGE	WP_066809798.1
GCF_023100765.1_NZ_CP095856_00619	aca3	22.9	0.550725	Not_MGE	WP_001301023.1
GCF_023539035.1_NZ_CP097430_02251	aca3	22.9	0.550725	Not_MGE	WP_001301023.1
GCF_003186565.1_NZ_CP021167_02407	aca7	22.9	0.514706	Prophage	WP_110108448.1
GCF_009648495.1_NZ_CP045741_03226	aca3	22.9	0.550725	Not_MGE	WP_001301023.1
GCF_018255815.1_NZ_CP073771_02380	aca7	22.9	0.514706	Prophage	WP_110108448.1
GCF_020526765.1_NZ_CP084895_01563	aca3	22.9	0.550725	Not_MGE	WP_001301023.1
GCF_009176965.1_NZ_AP019675_02306	aca3	22.9	0.550725	Not_MGE	WP_001301023.1
GCF_018279125.1_NZ_CP047010_02069	aca3	22.9	0.550725	Not_MGE	WP_001301023.1
GCF_023805435.1_NZ_CP098777_02162	aca7	22.9	0.529412	Prophage	WP_071818046.1
GCF_013426115.1_NZ_CP058661_03019	aca3	22.9	0.550725	Not_MGE	WP_001301023.1
GCF_002788295.1_NZ_CP024855_01021	aca3	22.9	0.550725	Not_MGE	WP_001301023.1
GCF_014621775.1_NZ_CP061204_02327	lar	22.9	0.658228	Not_MGE	WP_188324401.1
GCF_017352055.1_NZ_CP071436_02112	aca10	22.9	0.538462	Not_MGE	WP_000381212.1
GCF_001900335.1_NZ_CP010132_03194	aca3	22.9	0.550725	Not_MGE	WP_001301023.1
GCF_018884485.1_NZ_CP035865_01941	aca10	22.9	0.538462	Not_MGE	WP_000381212.1
GCF_003031775.1_NZ_CP020514_02407	aca3	22.9	0.550725	Not_MGE	WP_001301023.1
GCF_018351295.1_NZ_CP063750_00748	aca10	22.9	0.553846	Not_MGE	WP_003641189.1
GCF_022494115.1_NZ_CP058839_00655	aca3	22.9	0.550725	Not_MGE	WP_001301023.1
GCF_014076685.2_NZ_CP063369_01120	aca3	22.9	0.550725	Not_MGE	WP_001301023.1
GCF_022493955.1_NZ_CP058826_02283	aca3	22.9	0.550725	Not_MGE	WP_001301023.1
GCF_002953855.1_NZ_CP026357_01558	aca3	22.9	0.550725	Not_MGE	WP_001301023.1
GCF_015534975.1_NZ_CP064680_01557	aca3	22.9	0.550725	Not_MGE	WP_001301023.1
GCF_001702155.1_NZ_CP014912_00857	aca3	22.9	0.463768	Not_MGE	WP_065901825.1
GCF_015534935.1_NZ_CP064678_01557	aca3	22.9	0.550725	Not_MGE	WP_001301023.1
GCF_001717725.1_NZ_CP016863_00829	aca3	22.9	0.478261	Prophage	WP_101519186.1
GCF_002952875.1_NZ_CP026348_01558	aca3	22.9	0.550725	Not_MGE	WP_001301023.1
GCF_012272975.1_NZ_CP050938_02442	rad	22.9	0.705202	Not_MGE	WP_202926571.1
GCF_020616515.1_NZ_CP085135_04560	acriia3	22.9	0.487805	Not_MGE	WP_227344908.1
GCF_014169475.1_NZ_AP022177_02280	aca3	22.9	0.550725	Not_MGE	WP_001301023.1
GCF_000024605.1_NC_013385_01778	rad	22.9	0.410405	Not_MGE	WP_015739696.1
GCF_004103515.1_NZ_CP035224_00553	aca6	22.9	0.557143	Prophage	WP_063490492.1
GCF_002192295.1_NZ_CP021736_04127	aca3	22.9	0.550725	Not_MGE	WP_001301023.1
GCF_020882035.1_NZ_CP086558_02918	aca7	22.9	0.411765	Not_MGE	WP_010820352.1
GCF_017310055.1_NZ_CP046416_02396	aca3	22.9	0.550725	Not_MGE	WP_001301023.1
GCF_016903595.1_NZ_CP069957_00586	aca10	22.9	0.538462	Not_MGE	WP_000381212.1
GCF_023370155.1_NZ_CP097175_00745	aca10	22.9	0.553846	Not_MGE	WP_003641189.1
GCF_019844015.1_NZ_CP082127_02328	aca3	22.9	0.550725	Not_MGE	WP_001301023.1
GCF_022654245.1_NZ_CP093368_02365	aca3	22.9	0.550725	Not_MGE	WP_001301023.1
GCF_022221385.1_NZ_CP076470_04017	aca3	22.9	0.550725	Not_MGE	WP_001301023.1
GCF_016904555.1_NZ_CP070152_00153	aca10	22.9	0.538462	Prophage	WP_000381212.1
GCF_002855415.1_NZ_CP024131_02480	aca3	22.9	0.550725	Not_MGE	WP_001301023.1
GCF_019334645.1_NZ_CP079735_02227	aca3	22.9	0.550725	Not_MGE	WP_001301023.1
GCF_009937825.1_NZ_CP028235_00242	aca10	22.9	0.553846	Not_MGE	WP_003641189.1
GCF_020716665.1_NZ_CP085842_01539	aca3	22.9	0.550725	Not_MGE	WP_001301023.1
GCF_019428785.1_NZ_CP080172_02151	aca10	22.9	0.538462	Prophage	WP_000381212.1
GCF_016889545.1_NZ_CP069710_00608	aca3	22.9	0.550725	Not_MGE	WP_001301023.1
GCF_021498145.1_NZ_CP054161_03260	aca10	22.9	0.538462	Not_MGE	WP_000381212.1
GCF_002090355.1_NZ_CP020368_01577	aca10	22.9	0.538462	Prophage	WP_000381212.1
GCF_000022725.1_NC_012846_00958	aca3	22.9	0.492754	Prophage	WP_015856319.1
GCF_020388055.1_NZ_CP073624_02473	aca3	22.9	0.550725	Not_MGE	WP_001301023.1
GCF_003586485.1_NZ_CP031318_00732	aca10	22.9	0.553846	Not_MGE	WP_003644057.1
GCF_009363035.1_NZ_CP045277_02294	aca3	22.9	0.550725	Not_MGE	WP_001301023.1
GCF_004022505.2_NZ_CP034953_02226	aca3	22.9	0.550725	Not_MGE	WP_001301023.1
GCF_003425545.1_NZ_CP031667_00828	aca6	22.9	0.528571	Prophage	WP_015978369.1
GCF_022494415.1_NZ_CP058786_02312	aca3	22.9	0.550725	Not_MGE	WP_001301023.1
GCF_002117285.1_NZ_CP017374_00793	aca10	22.9	0.553846	Not_MGE	WP_003644057.1
GCF_020641055.1_NZ_CP067345_03876	aca3	22.9	0.492754	Prophage	WP_227834947.1
GCF_002993265.1_NZ_CP027430_04400	aca3	22.9	0.550725	Not_MGE	WP_001301023.1
GCF_015571955.1_NZ_CP062908_02285	aca3	22.9	0.550725	Not_MGE	WP_001301023.1
GCF_002633845.1_NZ_CP017679_01054	aca6	22.9	0.528571	Prophage	WP_015978369.1
GCF_002162235.1_NZ_CP018805_01713	aca6	22.9	0.557143	Prophage	WP_075294194.1
GCF_019356055.1_NZ_CP079924_02218	aca3	22.9	0.550725	Not_MGE	WP_001301023.1
GCF_008085735.1_NZ_CP042985_00296	aca6	22.9	0.557143	Prophage	WP_075294194.1
GCF_016889125.1_NZ_CP069459_00801	aca3	22.9	0.550725	Not_MGE	WP_001301023.1
GCF_014075915.1_NZ_CP050031_02320	aca3	22.9	0.550725	Not_MGE	WP_001301023.1
GCF_022494725.1_NZ_CP091677_02095	aca3	22.9	0.550725	Not_MGE	WP_001301023.1
GCF_014295235.1_NZ_CP060061_01990	aca3	22.9	0.550725	Not_MGE	WP_001301023.1
GCF_900636045.1_NZ_LR134216_02250	aca3	22.9	0.550725	Not_MGE	WP_001301023.1
GCF_009663855.1_NZ_CP045977_01553	aca10	22.9	0.538462	Prophage	WP_000381212.1
GCF_018884485.1_NZ_CP035865_02042	aca3	22.9	0.550725	Not_MGE	WP_001301023.1
GCF_022354185.1_NZ_CP055070_02305	aca3	22.9	0.550725	Not_MGE	WP_001301023.1
GCF_022353965.1_NZ_CP055030_02295	aca3	22.9	0.550725	Not_MGE	WP_001301023.1
GCF_001183685.1_NZ_CP012127_01527	aca3	22.9	0.550725	Not_MGE	WP_001301023.1
GCF_023168305.1_NZ_AP025687_02479	aca6	22.9	0.514286	Not_MGE	WP_015507386.1
GCF_019425695.1_NZ_CP058967_00753	aca10	22.9	0.553846	Not_MGE	WP_011101223.1
GCF_014622645.1_NZ_CP061189_01230	rad	22.9	0.705202	Not_MGE	WP_196771032.1
GCF_002853715.1_NZ_CP024138_02352	aca10	22.9	0.538462	Prophage	WP_000381212.1
GCF_020540985.1_NZ_CP085063_00591	aca10	22.9	0.538462	Not_MGE	WP_000381212.1
GCF_016944735.1_NZ_CP063511_03368	aca3	22.9	0.550725	Not_MGE	WP_001301023.1
GCF_014295315.1_NZ_CP060083_02664	aca3	22.9	0.550725	Prophage	WP_001301023.1
GCF_002117145.1_NZ_CP008743_00104	rad	22.9	0.427746	Not_MGE	WP_085783438.1
GCF_003051985.2_NZ_CP028578_02278	aca3	22.9	0.550725	Not_MGE	WP_001301023.1
GCF_900186905.1_NZ_LT906474_02232	aca3	22.9	0.550725	Not_MGE	WP_001301023.1
GCF_004101645.1_NZ_CP035174_00750	aca10	22.9	0.553846	Not_MGE	WP_085439040.1
GCF_009176785.1_NZ_AP019543_01527	aca6	22.9	0.528571	Prophage	WP_015978369.1
GCF_008124305.1_NZ_CP043205_02229	aca3	22.9	0.550725	Not_MGE	WP_001301023.1
GCF_003031795.1_NZ_CP020516_02640	aca10	22.9	0.538462	Prophage	WP_000381212.1
GCF_022023775.1_NZ_CP054665_01581	aca3	22.9	0.550725	Not_MGE	WP_001301023.1
GCF_017798305.1_NZ_CP037961_00823	aca10	22.9	0.553846	Not_MGE	WP_011101223.1
GCF_904426485.1_NZ_LR881940_02322	aca3	22.9	0.550725	Not_MGE	WP_001301023.1
GCF_022494135.1_NZ_CP058846_01996	aca3	22.9	0.550725	Not_MGE	WP_001301023.1
GCF_003143915.1_NZ_CP029349_00940	aca10	22.9	0.553846	Not_MGE	WP_003644057.1
GCF_001900835.1_NZ_CP010172_04198	aca3	22.9	0.550725	Not_MGE	WP_001301023.1
GCF_009738145.1_NZ_CP045190_02250	aca3	22.9	0.550725	Not_MGE	WP_001301023.1
GCF_023278285.1_NZ_CP072566_02232	aca3	22.9	0.550725	Not_MGE	WP_001301023.1
GCF_022385335.1_NZ_CP092431_03107	aca3	22.9	0.492754	Prophage	WP_239754238.1
GCF_003399895.2_NZ_CP042901_02328	aca3	22.9	0.550725	Not_MGE	WP_001301023.1
GCF_010365505.1_NZ_CP048371_02292	aca3	22.9	0.550725	Not_MGE	WP_001301023.1
GCF_002787545.1_NZ_CP024815_02983	aca3	22.9	0.550725	Not_MGE	WP_001301023.1
GCF_004126515.1_NZ_CP034940_00244	aca6	22.9	0.471429	Not_MGE	WP_049931780.1
GCF_000014045.1_NC_008209_02027	aca7	22.9	0.455882	Not_MGE	WP_011568414.1
GCF_003925895.1_NZ_AP019189_02287	aca3	22.9	0.550725	Not_MGE	WP_001301023.1
GCF_008085875.1_NZ_CP042993_01748	aca6	22.9	0.557143	Not_MGE	WP_075294194.1
GCF_022558645.1_NZ_CP060867_02219	aca3	22.9	0.550725	Not_MGE	WP_001301023.1
GCF_001900775.1_NZ_CP010160_00013	aca3	22.9	0.550725	Not_MGE	WP_001301023.1
GCF_002786655.1_NZ_CP024830_03227	aca3	22.9	0.550725	Not_MGE	WP_001301023.1
GCF_900092615.1_NZ_LT601384_01287	aca3	22.9	0.550725	Not_MGE	WP_001301023.1
GCF_008124425.1_NZ_CP043227_00501	aca3	22.9	0.550725	Not_MGE	WP_001301023.1
GCF_002162195.1_NZ_CP018803_01712	aca6	22.9	0.557143	Prophage	WP_075294194.1
GCF_009905115.1_NZ_CP047571_02171	aca3	22.9	0.550725	Not_MGE	WP_001301023.1
GCF_013282195.1_NZ_CP047609_01628	aca10	22.9	0.538462	Prophage	WP_000381212.1
GCF_010092585.1_NZ_CP048066_01853	rad	22.9	0.705202	Not_MGE	WP_202926571.1
GCF_008807295.1_NZ_CP041452_02278	aca3	22.9	0.550725	Not_MGE	WP_001301023.1
GCF_012109355.1_NZ_CP050805_00353	aca10	22.9	0.553846	Not_MGE	WP_003644057.1
GCF_003956225.1_NZ_CP025913_03570	aca3	22.9	0.550725	Not_MGE	WP_001301023.1
GCF_019297835.1_NZ_CP079203_01946	lar	22.9	0.481013	Not_MGE	WP_219021093.1
GCF_001703535.1_NZ_CP016841_00381	aca3	22.9	0.478261	Not_MGE	WP_119904588.1
GCF_008033315.1_NZ_CP042865_02231	aca3	22.9	0.550725	Not_MGE	WP_001301023.1
GCF_000055785.1_NC_007963_02667	lar	22.9	0.531646	Not_MGE	WP_011507879.1
GCF_008085775.1_NZ_CP042987_00295	aca6	22.9	0.557143	Prophage	WP_075294194.1
GCF_001715615.1_NZ_CP015308_01124	aca10	22.9	0.553846	Not_MGE	WP_011101223.1
GCF_019428725.1_NZ_CP080146_01370	aca10	22.9	0.538462	Not_MGE	WP_000381212.1
GCF_008065435.1_NZ_CP042298_01727	aca3	22.9	0.550725	Not_MGE	WP_001301023.1
GCF_019469465.1_NZ_CP050257_00751	aca10	22.9	0.553846	Not_MGE	WP_011101223.1
GCF_003180975.1_NZ_CP029574_03193	aca3	22.9	0.550725	Not_MGE	WP_001301023.1
GCF_011045295.1_NZ_CP049198_01306	aca10	22.9	0.538462	Not_MGE	WP_000381212.1
GCF_002119765.1_NZ_CP021112_00504	aca6	22.9	0.471429	Not_MGE	WP_086086405.1
GCF_009176875.1_NZ_AP019545_01533	aca6	22.9	0.528571	Prophage	WP_015978369.1
GCF_003692595.1_NZ_CP024058_00709	aca10	22.9	0.553846	Not_MGE	WP_003641189.1
GCF_003965345.2_NZ_CP036310_01723	adnd_p0020	22.9	0.587189	Prophage	WP_126295048.1
GCF_010093005.1_NZ_CP048108_01235	aca6	22.9	0.528571	Not_MGE	WP_014838594.1
GCF_023277525.1_NZ_CP080573_03971	aca10	22.9	0.6	Not_MGE	WP_014038700.1
GCF_014169155.1_NZ_AP022095_02346	aca10	22.9	0.538462	Prophage	WP_000381212.1
GCF_019968725.1_NZ_CP074143_03073	aca11	22.9	0.734375	Prophage	WP_223664232.1
GCF_013201525.1_NZ_CP053787_02275	aca10	22.9	0.538462	Prophage	WP_000381213.1
GCF_022354005.1_NZ_CP055037_02329	aca3	22.9	0.550725	Not_MGE	WP_001301023.1
GCF_022493995.1_NZ_CP058828_02265	aca3	22.9	0.550725	Not_MGE	WP_001301023.1
GCF_002777455.1_NZ_CP018034_01102	aca3	22.9	0.478261	Prophage	WP_021109712.1
GCF_022353785.1_NZ_CP055000_02294	aca3	22.9	0.550725	Not_MGE	WP_001301023.1
GCF_014170615.1_NZ_CP059907_03339	aca10	22.9	0.538462	Prophage	WP_000381212.1
GCF_019431205.1_NZ_CP080247_02219	aca3	22.9	0.550725	Not_MGE	WP_001301023.1
GCF_023539015.1_NZ_CP097426_02251	aca3	22.9	0.550725	Not_MGE	WP_001301023.1
GCF_022220385.1_NZ_CP092037_01412	aca3	22.9	0.550725	Not_MGE	WP_001301023.1
GCF_000022265.1_NC_011979_01971	aca1	22.9	0.5	Not_MGE	WP_012647057.1
GCF_022631195.1_NZ_CP093309_00341	aca6	22.9	0.542857	Not_MGE	WP_016352209.1
GCF_015291845.1_NZ_CP032679_01558	aca3	22.9	0.550725	Not_MGE	WP_001301023.1
GCF_003031815.1_NZ_CP020520_02291	aca10	22.9	0.538462	Not_MGE	WP_000381212.1
GCF_002162215.1_NZ_CP018804_01714	aca6	22.9	0.557143	Prophage	WP_075294194.1
GCF_014863645.1_NZ_CP062240_01557	aca3	22.9	0.550725	Not_MGE	WP_001301023.1
GCF_017161035.1_NZ_CP046025_02230	aca3	22.9	0.550725	Not_MGE	WP_001301023.1
GCF_021513335.1_NZ_CP068680_03304	aca3	22.9	0.550725	Not_MGE	WP_001301023.1
GCF_022385195.1_NZ_CP092449_02230	aca3	22.9	0.550725	Not_MGE	WP_001301023.1
GCF_019469425.1_NZ_CP048272_00517	aca10	22.9	0.538462	Not_MGE	WP_220237366.1
GCF_004141895.1_NZ_CP035571_02210	aca10	22.9	0.553846	Not_MGE	WP_003644057.1
GCF_014904185.2_NZ_CP075469_02336	aca3	22.9	0.550725	Not_MGE	WP_001301023.1
GCF_017348855.1_NZ_CP071393_02582	aca6	22.9	0.528571	Not_MGE	WP_014838594.1
GCF_002310715.1_NZ_CP023383_02215	aca3	22.9	0.550725	Not_MGE	WP_001301023.1
GCF_018966845.1_NZ_CP076646_02323	aca3	22.9	0.550725	Not_MGE	WP_001301023.1
GCF_018408705.1_NZ_AP023420_02764	aca3	22.9	0.449275	Prophage	WP_187030663.1
GCF_020181535.1_NZ_CP084026_02108	aca3	22.9	0.550725	Not_MGE	WP_001301023.1
GCF_000732925.1_NZ_CP008953_05768	rad	22.9	0.820809	Not_MGE	WP_038517006.1
GCF_016432785.1_NZ_CP061101_02618	aca10	22.9	0.538462	Prophage	WP_000381212.1
GCF_008085795.1_NZ_CP042988_00295	aca6	22.9	0.557143	Prophage	WP_075294194.1
GCF_009909465.1_NZ_CP047658_02325	aca3	22.9	0.550725	Not_MGE	WP_001301023.1
GCF_021559675.1_NZ_CP058675_00741	aca10	22.9	0.553846	Not_MGE	WP_003644057.1
GCF_002142675.1_NZ_CP021202_03095	aca10	22.9	0.538462	Prophage	WP_000381212.1
GCF_900174625.1_NZ_LT838196_02308	aca3	22.9	0.550725	Not_MGE	WP_001301023.1
GCF_014168935.1_NZ_AP022030_02217	aca3	22.9	0.550725	Not_MGE	WP_001301023.1
GCF_008124005.1_NZ_CP043217_00430	aca3	22.9	0.550725	Not_MGE	WP_001301023.1
GCF_013166875.1_NZ_CP053594_02773	aca3	22.9	0.550725	Not_MGE	WP_001301023.1
GCF_018966785.1_NZ_CP076645_02488	aca3	22.9	0.550725	Prophage	WP_001301023.1
GCF_020149665.1_NZ_CP083886_02274	aca3	22.9	0.550725	Not_MGE	WP_001301023.1
GCF_002899535.1_NZ_CP026028_01556	aca3	22.9	0.550725	Not_MGE	WP_001301023.1
GCF_002012105.1_NZ_CP018995_01648	aca3	22.9	0.550725	Not_MGE	WP_001301023.1
GCF_023516075.1_NZ_CP080070_02310	aca3	22.9	0.550725	Not_MGE	WP_001301023.1
GCF_012932975.2_NZ_CP059784_02001	aca6	22.9	0.671429	Prophage	WP_002299039.1
GCF_002953515.1_NZ_CP014053_01571	lar	22.9	0.78481	Not_MGE	WP_023623398.1
GCF_014863845.1_NZ_CP062250_01557	aca3	22.9	0.550725	Not_MGE	WP_001301023.1
GCF_013166875.1_NZ_CP053594_02718	aca10	22.9	0.538462	Prophage	WP_000381212.1
GCF_012932985.2_NZ_CP059806_02000	aca6	22.9	0.671429	Prophage	WP_002299039.1
GCF_017301935.1_NZ_CP046593_02502	aca10	22.9	0.553846	Not_MGE	WP_003644057.1
GCF_016757755.1_NZ_CP068437_04478	aca6	22.9	0.5	Not_MGE	WP_202287082.1
GCF_003956265.1_NZ_CP025851_04832	aca3	22.9	0.550725	Prophage	WP_001301023.1
GCF_022964775.1_NZ_CP095125_02212	aca3	22.9	0.550725	Not_MGE	WP_001301023.1
GCF_008931465.1_NZ_CP042499_03242	aca7	22.9	0.470588	Prophage	WP_151604708.1
GCF_004295365.1_NZ_CP036177_02246	aca3	22.9	0.550725	Not_MGE	WP_001301023.1
GCF_000834865.1_NZ_CP009997_03403	aca6	22.9	0.457143	Not_MGE	WP_038631097.1
GCF_003204155.1_NZ_CP029741_04801	aca3	22.9	0.550725	Not_MGE	WP_001301023.1
GCF_014863725.1_NZ_CP062244_01557	aca3	22.9	0.550725	Not_MGE	WP_001301023.1
GCF_001886555.1_NZ_CP018115_01638	aca3	22.9	0.550725	Not_MGE	WP_001301023.1
GCF_008931865.1_NZ_CP042844_02232	aca3	22.9	0.550725	Not_MGE	WP_001301023.1
GCF_003269405.1_NZ_CP030105_00434	aca10	22.9	0.553846	Not_MGE	WP_011101223.1
GCF_011462075.1_NZ_CP035810_01585	aca3	22.9	0.434783	Not_MGE	WP_165883626.1
GCF_904831825.1_NZ_LR882997_02471	aca10	22.9	0.538462	Not_MGE	WP_000381212.1
GCF_020526745.1_NZ_CP084894_01563	aca3	22.9	0.550725	Not_MGE	WP_001301023.1
GCF_016027455.1_NZ_CP065687_01259	rad	22.9	0.421965	Not_MGE	WP_006027810.1
GCF_018279585.1_NZ_CP034658_01516	aca3	22.9	0.550725	Not_MGE	WP_001301023.1
GCF_002953875.1_NZ_CP026358_01558	aca3	22.9	0.550725	Not_MGE	WP_001301023.1
GCF_014295215.1_NZ_CP060057_02676	aca3	22.9	0.550725	Prophage	WP_001301023.1
GCF_022354025.1_NZ_CP055041_02248	aca3	22.9	0.550725	Not_MGE	WP_001301023.1
GCF_016889525.1_NZ_CP069709_02237	aca3	22.9	0.550725	Prophage	WP_001301023.1
GCF_013166895.1_NZ_CP053597_02769	aca3	22.9	0.550725	Not_MGE	WP_001301023.1
GCF_900174635.1_NZ_LT838200_02310	aca3	22.9	0.550725	Not_MGE	WP_001301023.1
GCF_014904175.2_NZ_CP075474_02209	aca3	22.9	0.550725	Not_MGE	WP_001301023.1
GCF_002953895.1_NZ_CP026361_01558	aca3	22.9	0.550725	Not_MGE	WP_001301023.1
GCF_003812805.1_NZ_CP033822_01344	aca10	22.9	0.584615	Not_MGE	WP_001866982.1
GCF_004328685.1_NZ_CP035312_02240	aca3	22.9	0.550725	Not_MGE	WP_001301023.1
GCF_022385195.1_NZ_CP092449_02143	aca10	22.9	0.538462	Not_MGE	WP_000381212.1
GCF_014117405.1_NZ_CP059723_00641	aca3	22.9	0.550725	Not_MGE	WP_001301023.1
GCF_012278675.1_NZ_CP041284_02279	aca3	22.9	0.550725	Not_MGE	WP_001301023.1
GCF_002142695.1_NZ_CP021175_03842	aca3	22.9	0.550725	Not_MGE	WP_001301023.1
GCF_023278265.1_NZ_CP072565_02317	aca3	22.9	0.550725	Not_MGE	WP_001301023.1
GCF_002012125.1_NZ_CP019005_02639	aca3	22.9	0.550725	Prophage	WP_001301023.1
GCF_023169585.1_NZ_AP019803_01503	aca10	22.9	0.538462	Not_MGE	WP_000381212.1
GCF_016838645.1_NZ_CP069282_00759	aca10	22.9	0.553846	Not_MGE	WP_011101223.1
GCF_022558885.1_NZ_CP060928_00637	aca3	22.9	0.550725	Not_MGE	WP_001301023.1
GCF_002953815.1_NZ_CP026352_01558	aca3	22.9	0.550725	Not_MGE	WP_001301023.1
GCF_019969565.1_NZ_CP081690_02563	aca3	22.9	0.550725	Prophage	WP_001301023.1
GCF_019397265.1_NZ_CP068985_00686	aca3	22.9	0.42029	Not_MGE	WP_020544734.1
GCF_019599065.1_NZ_CP080620_03190	aca3	22.9	0.550725	Not_MGE	WP_001301023.1
GCF_017639165.1_NZ_CP067311_00666	aca3	22.9	0.550725	Not_MGE	WP_001301023.1
GCF_016904235.1_NZ_CP070071_01350	aca10	22.9	0.538462	Not_MGE	WP_000381212.1
GCF_013751655.1_NZ_CP056592_00233	aca6	22.9	0.514286	Prophage	WP_181562417.1
GCF_013374295.2_NZ_AP023230_04402	aca3	22.9	0.550725	Not_MGE	WP_001301023.1
GCF_013791065.1_NZ_CP056827_04361	aca10	22.9	0.523077	Not_MGE	WP_032724128.1
GCF_902810285.1_NZ_LR778140_02305	aca10	22.9	0.538462	Not_MGE	WP_000381212.1
GCF_022369015.1_NZ_CP058719_03284	aca3	22.9	0.550725	Not_MGE	WP_001301023.1
GCF_003966695.1_NZ_AP018828_00866	aca3	22.9	0.536232	Not_MGE	WP_126424007.1
GCF_010092965.1_NZ_CP048107_02523	aca10	22.9	0.538462	Not_MGE	WP_000381212.1
GCF_003600685.1_NZ_CP032084_04886	apyc1	22.9	0.428571	Not_MGE	WP_120157027.1
GCF_023653905.1_NZ_CP084209_02220	aca3	22.9	0.550725	Not_MGE	WP_001301023.1
GCF_017903455.1_NZ_CP072802_00612	aca3	22.9	0.550725	Not_MGE	WP_001301023.1
GCF_022759725.1_NZ_CP086500_02359	aca3	22.9	0.550725	Not_MGE	WP_001301023.1
GCF_017639105.1_NZ_CP067265_00666	aca3	22.9	0.550725	Not_MGE	WP_001301023.1
GCF_900324265.1_NZ_LT992460_00635	aca6	22.9	0.528571	Prophage	WP_015978369.1
GCF_020149705.1_NZ_CP083869_02238	aca3	22.9	0.550725	Not_MGE	WP_001301023.1
GCF_015571815.1_NZ_CP062863_02188	aca10	22.9	0.538462	Not_MGE	WP_000381212.1
GCF_015571615.1_NZ_CP062826_02318	aca3	22.9	0.550725	Not_MGE	WP_001301023.1
GCF_014522225.1_NZ_CP049118_00251	aca3	22.9	0.550725	Not_MGE	WP_001301023.1
GCF_023653865.1_NZ_CP084205_02220	aca3	22.9	0.550725	Not_MGE	WP_001301023.1
GCF_002945135.3_NZ_CP026580_02263	aca3	22.9	0.550725	Not_MGE	WP_001301023.1
GCF_014705965.1_NZ_CP061530_02058	aca3	22.9	0.550725	Not_MGE	WP_001301023.1
GCF_020616575.1_NZ_CP085143_02945	aca10	22.9	0.615385	Not_MGE	WP_039180230.1
GCF_001874125.1_NZ_CP017954_01665	aca10	22.9	0.553846	Not_MGE	WP_003644057.1
GCF_900635145.1_NZ_LR134000_02251	aca3	22.9	0.550725	Not_MGE	WP_001301023.1
GCF_013166855.1_NZ_CP053592_02717	aca10	22.9	0.538462	Prophage	WP_000381212.1
GCF_014295255.1_NZ_CP060073_02206	aca3	22.9	0.550725	Not_MGE	WP_001301023.1
GCF_022695865.1_NZ_CP066839_02571	aca3	22.9	0.550725	Not_MGE	WP_001301023.1
GCF_023516135.1_NZ_CP080085_00637	aca3	22.9	0.550725	Not_MGE	WP_001301023.1
GCF_004328945.1_NZ_CP029539_03385	rad	22.9	0.404624	Prophage	WP_165494208.1
GCF_001900655.1_NZ_CP010143_01960	aca3	22.9	0.550725	Not_MGE	WP_001301023.1
GCF_017351995.1_NZ_CP071449_00832	aca10	22.9	0.553846	Not_MGE	WP_003641189.1
GCF_016904255.1_NZ_CP070077_04342	aca10	22.9	0.538462	Not_MGE	WP_000381212.1
GCF_011578485.1_NZ_CP050021_01352	rad	22.9	0.404624	Not_MGE	WP_009895746.1
GCF_004087995.1_NZ_CP035113_00768	aca10	22.9	0.553846	Not_MGE	WP_003641189.1
GCF_002951695.1_NZ_CP019245_03799	aca10	22.9	0.538462	Not_MGE	WP_000381212.1
GCF_011769865.1_NZ_CP050382_02763	aca3	22.9	0.550725	Not_MGE	WP_001301023.1
GCF_009176765.1_NZ_AP019542_01528	aca6	22.9	0.528571	Prophage	WP_015978369.1
GCF_013167035.1_NZ_CP053604_01654	aca3	22.9	0.550725	Not_MGE	WP_001301023.1
GCF_022591475.1_NZ_CP093226_02263	aca3	22.9	0.550725	Not_MGE	WP_001301023.1
GCF_004771235.1_NZ_CP038791_03155	aca3	22.9	0.550725	Not_MGE	WP_001301023.1
GCF_008124325.1_NZ_CP043203_02229	aca3	22.9	0.550725	Not_MGE	WP_001301023.1
GCF_009671085.1_NZ_CP046003_02368	aca3	22.9	0.550725	Not_MGE	WP_001301023.1
GCF_014863625.1_NZ_CP062239_01557	aca3	22.9	0.550725	Not_MGE	WP_001301023.1
GCF_014169815.1_NZ_AP022274_01148	aca3	22.9	0.536232	Prophage	WP_100165372.1
GCF_022559285.1_NZ_CP060969_02310	aca3	22.9	0.550725	Not_MGE	WP_001301023.1
GCF_016904395.1_NZ_CP070103_03578	aca3	22.9	0.550725	Not_MGE	WP_001301023.1
GCF_016026195.1_NZ_CP065607_00255	aca10	22.9	0.538462	Prophage	WP_000381212.1
GCF_013154935.1_NZ_CP053543_00433	acrva5	22.9	0.543478	Not_MGE	WP_171381163.1
GCF_900520285.1_NZ_LS992166_02415	aca3	22.9	0.550725	Not_MGE	WP_001301023.1
GCF_014863825.1_NZ_CP062249_01559	aca3	22.9	0.550725	Not_MGE	WP_001301023.1
GCF_000020645.1_NC_011060_00917	apyc1	22.9	0.493506	Not_MGE	WP_012507707.1
GCF_019969485.1_NZ_CP081677_02564	aca3	22.9	0.550725	Not_MGE	WP_001301023.1
GCF_021535005.1_NZ_CP091026_02412	aca3	22.9	0.550725	Not_MGE	WP_001301023.1
GCF_004328865.1_NZ_CP027523_00785	aca6	22.9	0.5	Not_MGE	WP_054982750.1
GCF_001276585.2_NZ_CP011113_01505	aca3	22.9	0.550725	Not_MGE	WP_001301023.1
GCF_001900355.1_NZ_CP010133_04729	aca3	22.9	0.550725	Not_MGE	WP_001301023.1
GCF_003925875.1_NZ_AP019309_02647	aca5	22.9	0.62069	Not_MGE	WP_125120362.1
GCF_000767055.1_NZ_CP006764_00986	aca3	22.9	0.434783	Not_MGE	WP_018023026.1
GCF_002812545.1_NZ_CP025048_00268	aca3	22.9	0.550725	Not_MGE	WP_001301023.1
GCF_018986915.1_NZ_CP076723_00149	aca3	22.9	0.57971	Not_MGE	WP_216800497.1
GCF_002180135.1_NZ_CP021683_01946	aca3	22.9	0.550725	Not_MGE	WP_001301023.1
GCF_002162255.1_NZ_CP018806_01712	aca6	22.9	0.557143	Prophage	WP_075294194.1
GCF_017088485.1_NZ_CP070930_02268	aca3	22.9	0.550725	Not_MGE	WP_001301023.1
GCF_022370515.1_NZ_CP091427_02132	aca3	22.9	0.550725	Not_MGE	WP_001301023.1
GCF_022699465.1_NZ_CP093919_02360	aca3	22.9	0.550725	Not_MGE	WP_001301023.1
GCF_014863665.1_NZ_CP062241_01557	aca3	22.9	0.550725	Not_MGE	WP_001301023.1
GCF_015138955.1_NZ_AP022533_02414	aca10	22.9	0.538462	Not_MGE	WP_000381212.1
GCF_904711295.1_NZ_LR882052_02215	aca3	22.9	0.550725	Not_MGE	WP_001301023.1
GCF_001019645.1_NZ_CP006870_00340	aca6	22.9	0.542857	Not_MGE	WP_016352209.1
GCF_900635215.1_NZ_LR134082_02237	aca3	22.9	0.550725	Not_MGE	WP_001301023.1
GCF_013425955.1_NZ_CP059003_02210	aca10	22.9	0.538462	Not_MGE	WP_000381212.1
GCF_009873375.1_NZ_CP041749_04268	aca3	22.9	0.550725	Prophage	WP_001301023.1
GCF_014075795.1_NZ_CP050036_02228	aca10	22.9	0.538462	Not_MGE	WP_000381212.1
GCF_015571875.1_NZ_CP062895_02319	aca3	22.9	0.550725	Not_MGE	WP_001301023.1
GCF_001008165.2_NZ_CP011452_01727	aca6	22.9	0.5	Not_MGE	WP_218917165.1
GCF_004006235.1_NZ_CP034753_02559	aca7	22.9	0.411765	Not_MGE	WP_127794022.1
GCF_002310735.1_NZ_CP023371_02219	aca3	22.9	0.550725	Not_MGE	WP_001301023.1
GCF_015843075.1_NZ_CP058342_02312	aca3	22.9	0.550725	Not_MGE	WP_001301023.1
GCF_021713095.1_NZ_CP091301_01220	aca6	22.9	0.671429	Prophage	WP_002299039.1
GCF_000166395.1_NC_014655_02233	aca6	22.9	0.642857	Not_MGE	WP_013408960.1
GCF_001900795.1_NZ_CP010163_02457	aca3	22.9	0.550725	Not_MGE	WP_001301023.1
GCF_002953835.1_NZ_CP026353_01558	aca3	22.9	0.550725	Not_MGE	WP_001301023.1
GCF_002078915.1_NZ_CP015900_02384	aca1	22.9	0.569444	Not_MGE	WP_081196924.1
GCF_016944715.1_NZ_CP063503_02508	aca3	22.9	0.550725	Not_MGE	WP_001301023.1
GCF_001880185.2_NZ_CP013149_00737	aca10	22.9	0.553846	Not_MGE	WP_003644057.1
GCF_019969505.1_NZ_CP081767_02567	aca3	22.9	0.550725	Prophage	WP_001301023.1
GCF_011801125.1_NZ_CP046171_05935	rad	22.9	0.531792	Prophage	WP_167464956.1
GCF_003184205.1_NZ_CP020865_00061	aca10	22.9	0.630769	Plasmid	WP_087572341.1
GCF_019969585.1_NZ_CP081782_02566	aca3	22.9	0.550725	Prophage	WP_001301023.1
GCF_015377525.1_NZ_CP045593_00800	aca10	22.9	0.553846	Not_MGE	WP_003644057.1
GCF_023167605.1_NZ_AP023433_02393	aca3	22.9	0.550725	Not_MGE	WP_001301023.1
GCF_011045475.1_NZ_CP033158_00033	aca3	22.9	0.550725	Not_MGE	WP_001301023.1
GCF_003030025.1_NZ_CP028166_00858	aca10	22.9	0.538462	Prophage	WP_000381212.1
GCF_009913855.1_NZ_CP028241_01291	aca10	22.9	0.553846	Not_MGE	WP_011101223.1
GCF_016889565.1_NZ_CP069712_02312	aca3	22.9	0.550725	Not_MGE	WP_001301023.1
GCF_002591135.1_NZ_CP023960_01067	aca10	22.9	0.538462	Prophage	WP_000381212.1
GCF_904425475.1_NZ_LR881938_01544	aca3	22.9	0.550725	Not_MGE	WP_001301023.1
GCF_002855325.1_NZ_CP024127_02497	aca3	22.9	0.550725	Not_MGE	WP_001301023.1
GCF_022349925.1_NZ_CP092252_02267	aca10	22.9	0.538462	Not_MGE	WP_000381212.1
GCF_023523445.1_NZ_CP090603_00284	acrva5	22.9	0.608696	Not_MGE	WP_013437101.1
GCF_005156265.1_NZ_CP038453_02288	aca3	22.9	0.550725	Not_MGE	WP_001301023.1
GCF_905331185.2_NZ_OW968288_02309	aca3	22.9	0.550725	Not_MGE	WP_001301023.1
GCF_023658285.1_NZ_CP098203_02398	aca10	22.9	0.538462	Not_MGE	WP_000381212.1
GCF_004006545.1_NZ_CP034784_02170	aca3	22.9	0.550725	Not_MGE	WP_001301023.1
GCF_003966895.1_NZ_AP018449_02483	aca6	22.9	0.485714	Not_MGE	WP_126308773.1
GCF_001617525.2_NZ_CP015126_00827	aca10	22.9	0.553846	Not_MGE	WP_003644057.1
GCF_013201525.1_NZ_CP053787_02180	aca3	22.9	0.550725	Not_MGE	WP_001301023.1
GCF_000988355.1_NZ_CP011320_01559	aca3	22.9	0.550725	Not_MGE	WP_001301023.1
GCF_022494155.1_NZ_CP058849_02253	aca3	22.9	0.550725	Not_MGE	WP_001301023.1
GCF_011064825.1_NZ_CP048751_01515	aca6	22.9	0.485714	Not_MGE	WP_035310355.1
GCF_015535015.1_NZ_CP064682_01557	aca3	22.9	0.550725	Not_MGE	WP_001301023.1
GCF_008124285.1_NZ_CP043199_02552	aca3	22.9	0.550725	Not_MGE	WP_001301023.1
GCF_004801575.1_NZ_CP039298_00657	aca3	22.9	0.550725	Prophage	WP_001301023.1
GCF_900474625.1_NZ_LS483303_02203	aca3	22.9	0.550725	Prophage	WP_001301023.1
GCF_003013205.1_NZ_CP027105_02261	aca3	22.9	0.550725	Not_MGE	WP_001301023.1
GCF_002953155.1_NZ_CP026381_03529	aca3	22.9	0.478261	Not_MGE	WP_104960182.1
GCF_022353685.1_NZ_CP054977_02331	aca3	22.9	0.550725	Not_MGE	WP_001301023.1
GCF_001902315.1_NZ_CP018199_00545	aca3	22.9	0.521739	Prophage	WP_073504338.1
GCF_008124345.1_NZ_CP043207_02229	aca3	22.9	0.550725	Not_MGE	WP_001301023.1
GCF_013267435.1_NZ_CP053989_02563	acrva5	22.9	0.652174	Not_MGE	WP_061798937.1
GCF_016838625.1_NZ_CP069277_01967	aca3	22.9	0.536232	Not_MGE	WP_078676467.1
GCF_016838625.1_NZ_CP069277_01856	aca3	22.9	0.42029	Not_MGE	WP_034849216.1
GCF_000177615.2_NC_015656_02103	aca4	22.8	0.565217	Not_MGE	WP_043602641.1
GCF_003932035.1_NZ_CP034276_03383	aca3	22.8	0.478261	Not_MGE	WP_125233009.1
GCF_004101585.1_NZ_CP035154_01103	aca10	22.8	0.523077	Not_MGE	WP_008841010.1
GCF_000177615.2_NC_015656_00128	aca4	22.8	0.565217	Not_MGE	WP_043602641.1
GCF_009627955.1_NZ_CP043175_02307	aca9	22.8	0.5	Not_MGE	WP_025341473.1
GCF_009627175.1_NZ_CP043137_02310	aca8	22.8	0.5	Not_MGE	WP_025341473.1
GCF_016804285.1_NZ_CP043142_02309	aca9	22.8	0.5	Not_MGE	WP_025341473.1
GCF_002868735.1_NZ_CP025611_01832	aca6	22.8	0.485714	Not_MGE	WP_158659824.1
GCF_009627175.1_NZ_CP043137_01698	aca9	22.8	0.5	Not_MGE	WP_025341421.1
GCF_009627955.1_NZ_CP043175_02274	aca8	22.8	0.5	Not_MGE	WP_025341421.1
GCF_009625855.1_NZ_CP043068_01565	aca8	22.8	0.5	Not_MGE	WP_025341421.1
GCF_009626815.1_NZ_CP043118_02306	aca8	22.8	0.5	Not_MGE	WP_025341473.1
GCF_000177615.2_NC_015656_00058	aca4	22.8	0.565217	Not_MGE	WP_043602641.1
GCF_016127935.1_NZ_CP066062_00683	aca6	22.8	0.5	Not_MGE	WP_049407612.1
GCF_000177615.2_NC_015656_01986	aca4	22.8	0.565217	Not_MGE	WP_043602641.1
GCF_000632415.1_NZ_CP004887_03267	aca6	22.8	0.528571	Not_MGE	WP_009654748.1
GCF_021228695.1_NZ_CP089395_02902	aca6	22.8	0.528571	Not_MGE	WP_009654748.1
GCF_017068395.1_NZ_CP070619_01863	aca4	22.8	0.811594	Not_MGE	WP_206006249.1
GCF_008728475.1_NZ_CP044277_00003	aca3	22.8	0.507246	Plasmid	WP_080440585.1
GCF_009627955.1_NZ_CP043175_01695	aca8	22.8	0.5	Not_MGE	WP_025341421.1
GCF_000177615.2_NC_015656_00108	aca4	22.8	0.565217	Not_MGE	WP_043602641.1
GCF_900683755.1_NZ_LR215981_02721	aca10	22.8	0.569231	Not_MGE	WP_117460505.1
GCF_009627955.1_NZ_CP043175_01695	aca9	22.8	0.5	Not_MGE	WP_025341421.1
GCF_009627955.1_NZ_CP043175_01565	aca9	22.8	0.5	Not_MGE	WP_025341421.1
GCF_009627955.1_NZ_CP043175_01565	aca8	22.8	0.5	Not_MGE	WP_025341421.1
GCF_009627175.1_NZ_CP043137_01567	aca9	22.8	0.5	Not_MGE	WP_025341421.1
GCF_009627955.1_NZ_CP043175_02307	aca8	22.8	0.5	Not_MGE	WP_025341473.1
GCF_009627955.1_NZ_CP043175_02274	aca9	22.8	0.5	Not_MGE	WP_025341421.1
GCF_009627915.1_NZ_CP043173_02308	aca9	22.8	0.5	Not_MGE	WP_025341473.1
GCF_019056555.1_NZ_CP020473_03474	lar	22.8	0.493671	Prophage	WP_156496363.1
GCF_002859845.1_NZ_CP018890_01684	aca8	22.8	0.5	Not_MGE	WP_025341421.1
GCF_009627155.1_NZ_CP043135_02308	aca8	22.8	0.5	Not_MGE	WP_025341473.1
GCF_009627155.1_NZ_CP043135_01565	aca9	22.8	0.5	Not_MGE	WP_025341421.1
GCF_009627475.1_NZ_CP043152_01565	aca8	22.8	0.5	Not_MGE	WP_025341421.1
GCF_009626915.1_NZ_CP043123_01566	aca8	22.8	0.5	Not_MGE	WP_025341421.1
GCF_009627475.1_NZ_CP043152_02307	aca8	22.8	0.5	Not_MGE	WP_032965889.1
GCF_009626815.1_NZ_CP043118_02273	aca9	22.8	0.5	Not_MGE	WP_025341421.1
GCF_001936415.1_NZ_CP018908_00863	aca6	22.8	0.6	Not_MGE	WP_012775115.1
GCF_009627295.1_NZ_CP043143_02273	aca9	22.8	0.5	Not_MGE	WP_025341421.1
GCF_002859905.1_NZ_CP018892_01779	aca9	22.8	0.5	Not_MGE	WP_025341421.1
GCF_002859885.1_NZ_CP018893_02277	aca8	22.8	0.5	Not_MGE	WP_025341421.1
GCF_009625855.1_NZ_CP043068_02276	aca8	22.8	0.5	Not_MGE	WP_025341421.1
GCF_009627155.1_NZ_CP043135_02275	aca8	22.8	0.5	Not_MGE	WP_025341421.1
GCF_002947505.1_NZ_CP026715_01607	aca6	22.8	0.528571	Not_MGE	WP_009654748.1
GCF_002859905.1_NZ_CP018892_02277	aca9	22.8	0.5	Not_MGE	WP_025341421.1
GCF_000177615.2_NC_015656_02774	aca4	22.8	0.565217	Not_MGE	WP_043602641.1
GCF_002859905.1_NZ_CP018892_01568	aca9	22.8	0.5	Not_MGE	WP_025341421.1
GCF_000177615.2_NC_015656_02683	aca4	22.8	0.565217	Not_MGE	WP_043602641.1
GCF_009626815.1_NZ_CP043118_02306	aca9	22.8	0.5	Not_MGE	WP_025341473.1
GCF_000177615.2_NC_015656_02594	aca4	22.8	0.565217	Not_MGE	WP_043602641.1
GCF_002859905.1_NZ_CP018892_02310	aca9	22.8	0.5	Not_MGE	WP_025341473.1
GCF_905219385.1_NZ_LR999860_00829	aca3	22.8	0.550725	Not_MGE	WP_003724465.1
GCF_000177615.2_NC_015656_02455	aca4	22.8	0.565217	Not_MGE	WP_043602641.1
GCF_001610855.1_NZ_CP011271_02608	aca4	22.8	0.57971	Not_MGE	WP_162271688.1
GCF_020510685.1_NZ_CP075185_02937	aca6	22.8	0.428571	Prophage	WP_226416400.1
GCF_000060345.1_NC_008571_00878	aca11	22.8	0.4375	Not_MGE	WP_011708836.1
GCF_009627475.1_NZ_CP043152_02307	aca9	22.8	0.5	Not_MGE	WP_032965889.1
GCF_009625855.1_NZ_CP043068_02309	aca9	22.8	0.5	Not_MGE	WP_025341473.1
GCF_000196475.1_NC_012962_01605	aca6	22.8	0.471429	Not_MGE	WP_015833772.1
GCF_001431765.1_NZ_CP009802_02721	aca6	22.8	0.514286	Not_MGE	WP_037844510.1
GCF_009627155.1_NZ_CP043135_01696	aca9	22.8	0.5	Not_MGE	WP_025341421.1
GCF_020735785.1_NZ_CP085943_00511	rad	22.8	0.485549	Not_MGE	WP_013265412.1
GCF_009627155.1_NZ_CP043135_02275	aca9	22.8	0.5	Not_MGE	WP_025341421.1
GCF_001593245.1_NZ_CP012504_00522	aca3	22.8	0.449275	Prophage	WP_064335241.1
GCF_009627155.1_NZ_CP043135_02308	aca9	22.8	0.5	Not_MGE	WP_025341473.1
GCF_022213005.1_NZ_CP091905_00010	acriia9	22.8	0.592814	Plasmid	WP_002365921.1
GCF_001701025.1_NZ_CP016793_00730	aca6	22.8	0.514286	Prophage	WP_071812525.1
GCF_009626915.1_NZ_CP043123_01697	aca8	22.8	0.5	Not_MGE	WP_025341421.1
GCF_009627155.1_NZ_CP043135_01696	aca8	22.8	0.5	Not_MGE	WP_025341421.1
GCF_009627475.1_NZ_CP043152_02274	aca8	22.8	0.5	Not_MGE	WP_025341421.1
GCF_007113505.2_NZ_CP041612_06417	aca10	22.8	0.6	Not_MGE	WP_143627847.1
GCF_009626815.1_NZ_CP043118_01697	aca9	22.8	0.5	Not_MGE	WP_025341421.1
GCF_009627475.1_NZ_CP043152_01696	aca8	22.8	0.5	Not_MGE	WP_025341421.1
GCF_002859905.1_NZ_CP018892_02277	aca8	22.8	0.5	Not_MGE	WP_025341421.1
GCF_900637975.1_NZ_LR134477_00915	aca6	22.8	0.557143	Not_MGE	WP_126413630.1
GCF_002197325.1_NZ_CP021868_00288	aca10	22.8	0.630769	Not_MGE	WP_017827895.1
GCF_009627155.1_NZ_CP043135_01565	aca8	22.8	0.5	Not_MGE	WP_025341421.1
GCF_002859905.1_NZ_CP018892_01568	aca8	22.8	0.5	Not_MGE	WP_025341421.1
GCF_002859885.1_NZ_CP018893_01696	aca8	22.8	0.5	Not_MGE	WP_025341421.1
GCF_902702745.1_NZ_LR738722_00775	aca6	22.8	0.6	Not_MGE	WP_024405542.1
GCF_009626915.1_NZ_CP043123_02276	aca8	22.8	0.5	Not_MGE	WP_025341421.1
GCF_000177615.2_NC_015656_02105	aca4	22.8	0.565217	Not_MGE	WP_043602641.1
GCF_009626815.1_NZ_CP043118_01567	aca9	22.8	0.5	Not_MGE	WP_025341421.1
GCF_009626915.1_NZ_CP043123_01566	aca9	22.8	0.5	Not_MGE	WP_025341421.1
GCF_009627455.1_NZ_CP043151_02274	aca9	22.8	0.5	Not_MGE	WP_025341421.1
GCF_009627455.1_NZ_CP043151_02307	aca9	22.8	0.5	Not_MGE	WP_025341473.1
GCF_009627015.1_NZ_CP043128_02309	aca9	22.8	0.5	Not_MGE	WP_025341473.1
GCF_009627215.1_NZ_CP043138_01568	aca9	22.8	0.5	Not_MGE	WP_025341421.1
GCF_009627455.1_NZ_CP043151_01562	aca8	22.8	0.5	Not_MGE	WP_025341421.1
GCF_002859885.1_NZ_CP018893_02310	aca9	22.8	0.5	Not_MGE	WP_025341473.1
GCF_009626915.1_NZ_CP043123_01697	aca9	22.8	0.5	Not_MGE	WP_025341421.1
GCF_013393745.1_NZ_CP029258_00465	rad	22.8	0.687861	Not_MGE	WP_232953683.1
GCF_009627855.1_NZ_CP043170_02309	aca8	22.8	0.5	Not_MGE	WP_025341473.1
GCF_002859885.1_NZ_CP018893_02277	aca9	22.8	0.5	Not_MGE	WP_025341421.1
GCF_005886215.1_NZ_CP040506_04910	aca3	22.8	0.492754	Not_MGE	WP_034858139.1
GCF_000177615.2_NC_015656_03260	aca4	22.8	0.565217	Not_MGE	WP_043602641.1
GCF_900070325.1_NZ_LN879430_01393	aca3	22.8	0.521739	Not_MGE	WP_058258267.1
GCF_000177615.2_NC_015656_04226	aca4	22.8	0.565217	Not_MGE	WP_043602641.1
GCF_000177615.2_NC_015656_04164	aca4	22.8	0.565217	Not_MGE	WP_043602641.1
GCF_013624375.1_NZ_CP058118_03326	aca6	22.8	0.528571	Not_MGE	WP_009654748.1
GCF_001689055.2_NZ_CP015410_02547	acriia9	22.8	0.592814	Not_MGE	WP_002365921.1
GCF_011066545.1_NZ_CP049055_02377	aca10	22.8	0.538462	Not_MGE	WP_099326770.1
GCF_002305895.1_NZ_CP022203_04493	aca6	22.8	0.457143	Not_MGE	WP_095959543.1
GCF_000177615.2_NC_015656_04134	aca4	22.8	0.565217	Not_MGE	WP_043602641.1
GCF_000177615.2_NC_015656_04051	aca4	22.8	0.565217	Not_MGE	WP_043602641.1
GCF_000177615.2_NC_015656_02923	aca4	22.8	0.565217	Not_MGE	WP_043602641.1
GCF_009627215.1_NZ_CP043138_01698	aca9	22.8	0.5	Not_MGE	WP_025341421.1
GCF_000177615.2_NC_015656_02450	aca4	22.8	0.565217	Not_MGE	WP_043602641.1
GCF_002906435.1_NZ_CP026275_05134	aca6	22.8	0.528571	Not_MGE	WP_009654748.1
GCF_000177615.2_NC_015656_02856	aca4	22.8	0.565217	Not_MGE	WP_043602641.1
GCF_002859905.1_NZ_CP018892_02310	aca8	22.8	0.5	Not_MGE	WP_025341473.1
GCF_000177615.2_NC_015656_02307	aca4	22.8	0.565217	Not_MGE	WP_043602641.1
GCF_009627455.1_NZ_CP043151_01693	aca9	22.8	0.5	Not_MGE	WP_025341421.1
GCF_000012925.1_NC_007517_00324	aca1	22.8	0.416667	Not_MGE	WP_004514028.1
GCF_009626915.1_NZ_CP043123_02309	aca8	22.8	0.5	Not_MGE	WP_025341473.1
GCF_001005925.2_NZ_CP011398_00761	aca3	22.8	0.550725	Not_MGE	WP_009929369.1
GCF_009627455.1_NZ_CP043151_01693	aca8	22.8	0.5	Not_MGE	WP_025341421.1
GCF_002302535.1_NZ_CP022381_00804	rad	22.8	0.699422	Not_MGE	WP_095893508.1
GCF_009627215.1_NZ_CP043138_02308	aca9	22.8	0.5	Not_MGE	WP_032965889.1
GCF_002847015.1_NZ_CP025085_04223	aca3	22.8	0.565217	Not_MGE	WP_021014517.1
GCF_014297575.1_NZ_CP060412_02388	rad	22.8	0.421965	Not_MGE	WP_187055339.1
GCF_016804285.1_NZ_CP043142_02276	aca9	22.8	0.5	Not_MGE	WP_025341421.1
GCF_009627455.1_NZ_CP043151_02274	aca8	22.8	0.5	Not_MGE	WP_025341421.1
GCF_009627455.1_NZ_CP043151_02307	aca8	22.8	0.5	Not_MGE	WP_025341473.1
GCF_000177615.2_NC_015656_02239	aca4	22.8	0.565217	Not_MGE	WP_043602641.1
GCF_009626815.1_NZ_CP043118_01567	aca8	22.8	0.5	Not_MGE	WP_025341421.1
GCF_002859845.1_NZ_CP018890_02267	aca8	22.8	0.5	Not_MGE	WP_025341421.1
GCF_009627215.1_NZ_CP043138_02275	aca9	22.8	0.5	Not_MGE	WP_025341421.1
GCF_009627455.1_NZ_CP043151_01562	aca9	22.8	0.5	Not_MGE	WP_025341421.1
GCF_002787125.1_NZ_CP024843_00497	aca3	22.8	0.536232	Not_MGE	WP_003100481.1
GCF_000177615.2_NC_015656_02203	aca4	22.8	0.565217	Not_MGE	WP_043602641.1
GCF_000177615.2_NC_015656_02296	aca4	22.8	0.565217	Not_MGE	WP_043602641.1
GCF_000177615.2_NC_015656_01250	aca4	22.8	0.565217	Not_MGE	WP_043602641.1
GCF_016804285.1_NZ_CP043142_01697	aca9	22.8	0.5	Not_MGE	WP_025341421.1
GCF_009627415.1_NZ_CP043149_01564	aca8	22.8	0.5	Not_MGE	WP_025341421.1
GCF_009627035.1_NZ_CP043129_01696	aca8	22.8	0.5	Not_MGE	WP_025341421.1
GCF_009626995.1_NZ_CP043127_02312	aca8	22.8	0.5	Not_MGE	WP_025341473.1
GCF_009627035.1_NZ_CP043129_02276	aca9	22.8	0.5	Not_MGE	WP_025341421.1
GCF_009627935.1_NZ_CP043174_01253	aca9	22.8	0.5	Not_MGE	WP_025341421.1
GCF_009626995.1_NZ_CP043127_01565	aca8	22.8	0.5	Not_MGE	WP_025341421.1
GCF_001999145.1_NZ_CP019624_00760	aca3	22.8	0.550725	Not_MGE	WP_009929369.1
GCF_021654355.1_NZ_AP025277_00796	aca3	22.8	0.449275	Prophage	WP_236766344.1
GCF_009626995.1_NZ_CP043127_01696	aca9	22.8	0.5	Not_MGE	WP_025341421.1
GCF_018336935.1_NZ_CP068771_01538	aca6	22.8	0.571429	Not_MGE	WP_212559296.1
GCF_009626995.1_NZ_CP043127_02279	aca9	22.8	0.5	Not_MGE	WP_025341421.1
GCF_001466725.1_NZ_CP013650_03081	rad	22.8	0.67052	Not_MGE	WP_062481954.1
GCF_000993745.1_NZ_CP007497_00899	aca6	22.8	0.6	Not_MGE	WP_012775115.1
GCF_009627935.1_NZ_CP043174_01830	aca9	22.8	0.5	Not_MGE	WP_025341421.1
GCF_901482695.1_NZ_LR590484_03588	ntase	22.8	0.44863	Not_MGE	WP_028071255.1
GCF_900639535.1_NZ_LR135348_00004	aca3	22.8	0.507246	Plasmid	WP_080440585.1
GCF_018278985.1_NZ_CP046590_02203	rad	22.8	0.734104	Not_MGE	WP_233455637.1
GCF_009627935.1_NZ_CP043174_01961	aca9	22.8	0.5	Not_MGE	WP_025341421.1
GCF_002302515.1_NZ_CP022380_00839	rad	22.8	0.699422	Not_MGE	WP_095911923.1
GCF_009930915.1_NZ_CP026084_00298	aca6	22.8	0.6	Not_MGE	WP_017648194.1
GCF_009627035.1_NZ_CP043129_02309	aca9	22.8	0.5	Not_MGE	WP_025341473.1
GCF_000834375.1_NZ_CP009792_00805	aca1	22.8	0.708333	Prophage	WP_012303417.1
GCF_009626995.1_NZ_CP043127_01565	aca9	22.8	0.5	Not_MGE	WP_025341421.1
GCF_002189695.1_NZ_CP016175_00883	aca6	22.8	0.6	Not_MGE	WP_012775115.1
GCF_009930855.1_NZ_CP024643_01156	aca6	22.8	0.528571	Prophage	WP_009654748.1
GCF_900635775.1_NZ_LR134167_01500	aca6	22.8	0.571429	Not_MGE	WP_126372596.1
GCF_009627415.1_NZ_CP043149_02274	aca8	22.8	0.5	Not_MGE	WP_025341421.1
GCF_009627135.1_NZ_CP043134_02274	aca8	22.8	0.5	Not_MGE	WP_025341421.1
GCF_009627135.1_NZ_CP043134_02307	aca8	22.8	0.5	Not_MGE	WP_025341473.1
GCF_009627135.1_NZ_CP043134_01565	aca9	22.8	0.5	Not_MGE	WP_025341421.1
GCF_009626995.1_NZ_CP043127_02279	aca8	22.8	0.5	Not_MGE	WP_025341421.1
GCF_022213025.1_NZ_CP091907_00010	acriia9	22.8	0.592814	Plasmid	WP_002365921.1
GCF_016804285.1_NZ_CP043142_01566	aca9	22.8	0.5	Not_MGE	WP_025341421.1
GCF_001188045.2_NZ_CP030101_02281	aca3	22.8	0.550725	Plasmid	WP_003724465.1
GCF_009627515.1_NZ_CP043153_02307	aca8	22.8	0.5	Not_MGE	WP_025341473.1
GCF_009627515.1_NZ_CP043153_02274	aca8	22.8	0.5	Not_MGE	WP_025341421.1
GCF_009627515.1_NZ_CP043153_01695	aca8	22.8	0.5	Not_MGE	WP_025341421.1
GCF_001753185.1_NZ_CP017450_03127	aca6	22.8	0.528571	Not_MGE	WP_009654748.1
GCF_016593215.1_NZ_AP023063_00483	aca9	22.8	0.553571	Not_MGE	WP_201338505.1
GCF_014843335.1_NZ_CP062129_00127	aca3	22.8	0.550725	Not_MGE	WP_003724465.1
GCF_016593215.1_NZ_AP023063_00483	aca8	22.8	0.553571	Not_MGE	WP_201338505.1
GCF_009627295.1_NZ_CP043143_02306	aca8	22.8	0.5	Not_MGE	WP_025341473.1
GCF_016593215.1_NZ_AP023063_00829	aca8	22.8	0.553571	Not_MGE	WP_201338505.1
GCF_009627035.1_NZ_CP043129_02309	aca8	22.8	0.5	Not_MGE	WP_025341473.1
GCF_009627515.1_NZ_CP043153_01565	aca8	22.8	0.5	Not_MGE	WP_025341421.1
GCF_000341485.2_NZ_CP007158_02933	aca9	22.8	0.5	Not_MGE	WP_025341421.1
GCF_000147835.2_NC_015594_00228	aca3	22.8	0.463768	Not_MGE	WP_013848989.1
GCF_009627515.1_NZ_CP043153_01565	aca9	22.8	0.5	Not_MGE	WP_025341421.1
GCF_008801925.2_NZ_CP062806_00074	aca10	22.8	0.630769	Plasmid	WP_150992829.1
GCF_009627935.1_NZ_CP043174_01253	aca8	22.8	0.5	Not_MGE	WP_025341421.1
GCF_016593215.1_NZ_AP023063_00829	aca9	22.8	0.553571	Not_MGE	WP_201338505.1
GCF_009627515.1_NZ_CP043153_02274	aca9	22.8	0.5	Not_MGE	WP_025341421.1
GCF_009627935.1_NZ_CP043174_01830	aca8	22.8	0.5	Not_MGE	WP_025341421.1
GCF_000021805.1_NC_011726_02795	aca3	22.8	0.536232	Not_MGE	WP_012596084.1
GCF_003641105.1_NZ_CP032738_03826	aca6	22.8	0.542857	Not_MGE	WP_061795574.1
GCF_003032055.1_NZ_CP025565_00783	aca3	22.8	0.550725	Not_MGE	WP_003724465.1
GCF_002859985.1_NZ_CP018899_02307	aca9	22.8	0.5	Not_MGE	WP_025341473.1
GCF_009627935.1_NZ_CP043174_01961	aca8	22.8	0.5	Not_MGE	WP_025341421.1
GCF_018884925.1_NZ_CP037835_00313	aca3	22.8	0.492754	Prophage	WP_021362131.1
GCF_010983895.1_NZ_CP048836_02791	apyc1	22.8	0.402597	Not_MGE	WP_173766450.1
GCF_009627515.1_NZ_CP043153_02307	aca9	22.8	0.5	Not_MGE	WP_025341473.1
GCF_009627035.1_NZ_CP043129_02276	aca8	22.8	0.5	Not_MGE	WP_025341421.1
GCF_009626995.1_NZ_CP043127_01696	aca8	22.8	0.5	Not_MGE	WP_025341421.1
GCF_001022115.1_NZ_CP011613_00001	aca7	22.8	0.838235	Plasmid	WP_000609279.1
GCF_009754905.2_NZ_CP066775_02220	rad	22.8	0.791908	Not_MGE	WP_157525446.1
GCF_003086355.1_NZ_CP031733_01907	aca6	22.8	0.542857	Not_MGE	WP_116878338.1
GCF_022163245.2_NZ_CP091470_02617	aca6	22.8	0.528571	Not_MGE	WP_009654748.1
GCF_009626475.1_NZ_CP043101_02274	aca9	22.8	0.5	Not_MGE	WP_025341421.1
GCF_901553735.1_NZ_LR594050_00652	aca6	22.8	0.6	Not_MGE	WP_093958853.1
GCF_009627815.1_NZ_CP043168_02273	aca8	22.8	0.5	Not_MGE	WP_025341421.1
GCF_001022295.1_NZ_CP011592_00002	aca7	22.8	0.838235	Plasmid	WP_000609279.1
GCF_010230155.1_NZ_CP029700_01969	aca3	22.8	0.42029	Not_MGE	WP_205573723.1
GCF_000022545.1_NC_012883_00691	aca4	22.8	0.565217	Not_MGE	WP_048160250.1
GCF_000177235.2_NC_014829_00503	aca3	22.8	0.594203	Not_MGE	WP_013487086.1
GCF_019048105.1_NZ_CP077317_00947	aca5	22.8	0.5	Prophage	WP_048608689.1
GCF_018140945.1_NZ_CP073305_02872	aca6	22.8	0.528571	Not_MGE	WP_009654748.1
GCF_002906395.1_NZ_CP026269_02823	aca6	22.8	0.528571	Not_MGE	WP_009654748.1
GCF_009627855.1_NZ_CP043170_02309	aca9	22.8	0.5	Not_MGE	WP_025341473.1
GCF_011386965.1_NZ_CP049957_03276	aca8	22.8	0.5	Not_MGE	WP_025517404.1
GCF_021497985.1_NZ_CP049802_00156	aca6	22.8	0.528571	Not_MGE	WP_002466381.1
GCF_011386965.1_NZ_CP049957_01596	aca9	22.8	0.5	Not_MGE	WP_025517404.1
GCF_009627815.1_NZ_CP043168_01695	aca8	22.8	0.5	Not_MGE	WP_025341421.1
GCF_011386965.1_NZ_CP049957_02608	aca9	22.8	0.5	Not_MGE	WP_025517404.1
GCF_017357145.1_NZ_CP071603_01262	aca9	22.8	0.5	Not_MGE	WP_025341421.1
GCF_017357145.1_NZ_CP071603_01972	aca9	22.8	0.5	Not_MGE	WP_025341421.1
GCF_000255115.2_NC_018068_00928	apyc1	22.8	0.49026	Not_MGE	WP_014825997.1
GCF_011386965.1_NZ_CP049957_03276	aca9	22.8	0.5	Not_MGE	WP_025517404.1
GCF_009720485.1_NZ_CP045245_00737	aca4	22.8	0.724638	Not_MGE	WP_155376518.1
GCF_009627815.1_NZ_CP043168_01564	aca8	22.8	0.5	Not_MGE	WP_025341421.1
GCF_015908885.1_NZ_CP065430_00276	aca6	22.8	0.6	Not_MGE	WP_043026611.1
GCF_001998945.1_NZ_CP019615_02393	aca3	22.8	0.550725	Not_MGE	WP_003724465.1
GCF_017357145.1_NZ_CP071603_01972	aca8	22.8	0.5	Not_MGE	WP_025341421.1
GCF_011386965.1_NZ_CP049957_02608	aca8	22.8	0.5	Not_MGE	WP_025517404.1
GCF_017357145.1_NZ_CP071603_01262	aca8	22.8	0.5	Not_MGE	WP_025341421.1
GCF_008326425.1_NZ_AP018929_01550	aca8	22.8	0.5	Not_MGE	WP_054844981.1
GCF_019704555.1_NZ_AP024745_08228	aca10	22.8	0.538462	Not_MGE	WP_221322845.1
GCF_009627815.1_NZ_CP043168_02306	aca8	22.8	0.5	Not_MGE	WP_025341473.1
GCF_002101275.1_NZ_CP020774_00748	aca3	22.8	0.550725	Not_MGE	WP_003724465.1
GCF_009626095.1_NZ_CP043080_02305	aca8	22.8	0.5	Not_MGE	WP_025341473.1
GCF_009627415.1_NZ_CP043149_02307	aca9	22.8	0.5	Not_MGE	WP_025341473.1
GCF_009626095.1_NZ_CP043080_01562	aca8	22.8	0.5	Not_MGE	WP_025341421.1
GCF_021378605.1_NZ_CP089331_01570	aca10	22.8	0.523077	Not_MGE	WP_229026726.1
GCF_009626095.1_NZ_CP043080_01693	aca8	22.8	0.5	Not_MGE	WP_025341421.1
GCF_009627295.1_NZ_CP043143_02273	aca8	22.8	0.5	Not_MGE	WP_025341421.1
GCF_009627415.1_NZ_CP043149_02307	aca8	22.8	0.5	Not_MGE	WP_025341473.1
GCF_009627415.1_NZ_CP043149_01564	aca9	22.8	0.5	Not_MGE	WP_025341421.1
GCF_013177395.1_NZ_CP053628_00832	aca3	22.8	0.550725	Not_MGE	WP_003724465.1
GCF_009626095.1_NZ_CP043080_02272	aca8	22.8	0.5	Not_MGE	WP_025341421.1
GCF_009626095.1_NZ_CP043080_02305	aca9	22.8	0.5	Not_MGE	WP_025341473.1
GCF_009626095.1_NZ_CP043080_02272	aca9	22.8	0.5	Not_MGE	WP_025341421.1
GCF_008931605.1_NZ_CP042545_02944	aca6	22.8	0.528571	Not_MGE	WP_009654748.1
GCF_009627415.1_NZ_CP043149_01695	aca9	22.8	0.5	Not_MGE	WP_025341421.1
GCF_009627415.1_NZ_CP043149_02274	aca9	22.8	0.5	Not_MGE	WP_025341421.1
GCF_009627815.1_NZ_CP043168_02306	aca9	22.8	0.5	Not_MGE	WP_025341473.1
GCF_009627815.1_NZ_CP043168_01564	aca9	22.8	0.5	Not_MGE	WP_025341421.1
GCF_009627135.1_NZ_CP043134_01565	aca8	22.8	0.5	Not_MGE	WP_025341421.1
GCF_009627135.1_NZ_CP043134_01696	aca8	22.8	0.5	Not_MGE	WP_025341421.1
GCF_009626095.1_NZ_CP043080_01693	aca9	22.8	0.5	Not_MGE	WP_025341421.1
GCF_009627815.1_NZ_CP043168_02273	aca9	22.8	0.5	Not_MGE	WP_025341421.1
GCF_009626475.1_NZ_CP043101_01695	aca8	22.8	0.5	Not_MGE	WP_025341421.1
GCF_009627815.1_NZ_CP043168_01695	aca9	22.8	0.5	Not_MGE	WP_025341421.1
GCF_009626475.1_NZ_CP043101_02274	aca8	22.8	0.5	Not_MGE	WP_025341421.1
GCF_009626095.1_NZ_CP043080_01562	aca9	22.8	0.5	Not_MGE	WP_025341421.1
GCF_009626475.1_NZ_CP043101_02307	aca9	22.8	0.5	Not_MGE	WP_032965889.1
GCF_009626475.1_NZ_CP043101_01564	aca9	22.8	0.5	Not_MGE	WP_025341421.1
GCF_009626475.1_NZ_CP043101_01695	aca9	22.8	0.5	Not_MGE	WP_025341421.1
GCF_009626475.1_NZ_CP043101_01564	aca8	22.8	0.5	Not_MGE	WP_025341421.1
GCF_009626475.1_NZ_CP043101_02307	aca8	22.8	0.5	Not_MGE	WP_032965889.1
GCF_009627515.1_NZ_CP043153_01695	aca9	22.8	0.5	Not_MGE	WP_025341421.1
GCF_000341485.2_NZ_CP007158_03547	aca8	22.8	0.5	Not_MGE	WP_025341473.1
GCF_009627035.1_NZ_CP043129_01565	aca9	22.8	0.5	Not_MGE	WP_025341421.1
GCF_008326385.1_NZ_AP018930_01504	aca9	22.8	0.5	Not_MGE	WP_054844981.1
GCF_000177615.2_NC_015656_00096	aca4	22.8	0.565217	Not_MGE	WP_043602641.1
GCF_019968725.1_NZ_CP074143_01510	aca5	22.8	0.534483	Prophage	WP_223665228.1
GCF_016802645.1_NZ_CP046478_00768	aca3	22.8	0.550725	Not_MGE	WP_003724465.1
GCF_003957435.1_NZ_CP025499_02905	aca6	22.8	0.557143	Prophage	WP_012492208.1
GCF_018336775.1_NZ_CP050025_01918	aca3	22.8	0.550725	Not_MGE	WP_003724465.1
GCF_016804285.1_NZ_CP043142_01566	aca8	22.8	0.5	Not_MGE	WP_025341421.1
GCF_009627855.1_NZ_CP043170_01566	aca8	22.8	0.5	Not_MGE	WP_025341421.1
GCF_009627855.1_NZ_CP043170_01696	aca8	22.8	0.5	Not_MGE	WP_025341421.1
GCF_000177615.2_NC_015656_00064	aca4	22.8	0.565217	Not_MGE	WP_043602641.1
GCF_000177615.2_NC_015656_01978	aca4	22.8	0.565217	Not_MGE	WP_043602641.1
GCF_003030425.1_NZ_CP028286_00034	acriia9	22.8	0.592814	Plasmid	WP_002365921.1
GCF_002860025.1_NZ_CP018896_01563	aca8	22.8	0.5	Not_MGE	WP_025341421.1
GCF_009625855.1_NZ_CP043068_01696	aca8	22.8	0.5	Not_MGE	WP_025341421.1
GCF_017815775.1_NZ_CP051427_05458	aca6	22.8	0.528571	Not_MGE	WP_009654748.1
GCF_000177615.2_NC_015656_00401	aca4	22.8	0.565217	Not_MGE	WP_043602641.1
GCF_001999045.1_NZ_CP019619_00830	aca3	22.8	0.550725	Not_MGE	WP_003724465.1
GCF_000177615.2_NC_015656_00545	aca4	22.8	0.565217	Not_MGE	WP_043602641.1
GCF_002860025.1_NZ_CP018896_01694	aca8	22.8	0.5	Not_MGE	WP_025341421.1
GCF_009627535.1_NZ_CP043154_01966	aca8	22.8	0.5	Not_MGE	WP_025341421.1
GCF_000177615.2_NC_015656_01044	aca4	22.8	0.565217	Not_MGE	WP_043602641.1
GCF_009627535.1_NZ_CP043154_01835	aca8	22.8	0.5	Not_MGE	WP_025341421.1
GCF_010443035.1_NZ_CP048401_00765	aca3	22.8	0.550725	Not_MGE	WP_012581756.1
GCF_000831485.1_NZ_CP010783_01965	aca3	22.8	0.536232	Not_MGE	WP_003100481.1
GCF_018223585.1_NZ_CP073630_01835	aca3	22.8	0.492754	Prophage	WP_099660665.1
GCF_009627535.1_NZ_CP043154_01258	aca8	22.8	0.5	Not_MGE	WP_025341421.1
GCF_003589905.1_NZ_CP032401_01053	aca3	22.8	0.536232	Not_MGE	WP_003100481.1
GCF_000177615.2_NC_015656_01178	aca4	22.8	0.565217	Not_MGE	WP_043602641.1
GCF_009627855.1_NZ_CP043170_01696	aca9	22.8	0.5	Not_MGE	WP_025341421.1
GCF_000341485.2_NZ_CP007158_03514	aca8	22.8	0.5	Not_MGE	WP_025341421.1
GCF_004142705.1_NZ_CP041213_00751	aca3	22.8	0.550725	Not_MGE	WP_003724465.1
GCF_016804285.1_NZ_CP043142_01697	aca8	22.8	0.5	Not_MGE	WP_025341421.1
GCF_900637965.1_NZ_LR134478_01830	aca6	22.8	0.571429	Not_MGE	WP_126481832.1
GCF_009626815.1_NZ_CP043118_02273	aca8	22.8	0.5	Not_MGE	WP_025341421.1
GCF_009627175.1_NZ_CP043137_02277	aca8	22.8	0.5	Not_MGE	WP_025341421.1
GCF_009627355.1_NZ_CP043146_02012	aca9	22.8	0.5	Not_MGE	WP_025341421.1
GCF_000215085.1_NC_015589_02801	aca6	22.8	0.5	Not_MGE	WP_013842736.1
GCF_013177375.1_NZ_CP053632_00763	aca3	22.8	0.550725	Not_MGE	WP_003724465.1
GCF_007113425.2_NZ_CP041610_06270	aca10	22.8	0.6	Not_MGE	WP_143627847.1
GCF_016804285.1_NZ_CP043142_02309	aca8	22.8	0.5	Not_MGE	WP_025341473.1
GCF_009627175.1_NZ_CP043137_01698	aca8	22.8	0.5	Not_MGE	WP_025341421.1
GCF_009626915.1_NZ_CP043123_02276	aca9	22.8	0.5	Not_MGE	WP_025341421.1
GCF_016804285.1_NZ_CP043142_02276	aca8	22.8	0.5	Not_MGE	WP_025341421.1
GCF_009627175.1_NZ_CP043137_02277	aca9	22.8	0.5	Not_MGE	WP_025341421.1
GCF_001532025.2_NZ_CP013458_00570	rad	22.8	0.404624	Not_MGE	WP_060355646.1
GCF_009627355.1_NZ_CP043146_02144	aca9	22.8	0.5	Not_MGE	WP_025341421.1
GCF_007113525.2_NZ_CP041654_06430	aca10	22.8	0.6	Not_MGE	WP_143627847.1
GCF_009627175.1_NZ_CP043137_02310	aca9	22.8	0.5	Not_MGE	WP_025341473.1
GCF_002859845.1_NZ_CP018890_02300	aca9	22.8	0.5	Not_MGE	WP_025341473.1
GCF_013046785.1_NZ_CP053189_06363	ardk	22.8	0.518182	Not_MGE	WP_171158973.1
GCF_009627855.1_NZ_CP043170_01566	aca9	22.8	0.5	Not_MGE	WP_025341421.1
GCF_018604185.1_NZ_CP075871_01450	aca3	22.8	0.550725	Not_MGE	WP_003724465.1
GCF_009626915.1_NZ_CP043123_02309	aca9	22.8	0.5	Not_MGE	WP_025341473.1
GCF_003030405.1_NZ_CP028333_02547	aca3	22.8	0.550725	Not_MGE	WP_003724465.1
GCF_002859845.1_NZ_CP018890_01553	aca9	22.8	0.5	Not_MGE	WP_025341421.1
GCF_002859845.1_NZ_CP018890_01684	aca9	22.8	0.5	Not_MGE	WP_025341421.1
GCF_013177675.1_NZ_CP042652_00836	apyc1	22.8	0.503247	Not_MGE	WP_172125232.1
GCF_009627355.1_NZ_CP043146_01434	aca9	22.8	0.5	Not_MGE	WP_025341421.1
GCF_009626815.1_NZ_CP043118_01697	aca8	22.8	0.5	Not_MGE	WP_025341421.1
GCF_002859845.1_NZ_CP018890_02267	aca9	22.8	0.5	Not_MGE	WP_025341421.1
GCF_009627175.1_NZ_CP043137_01567	aca8	22.8	0.5	Not_MGE	WP_025341421.1
GCF_013334205.1_NZ_CP054424_01138	apyc1	22.8	0.477273	Not_MGE	WP_174251824.1
GCF_017372155.1_NZ_CP071697_01148	aca6	22.8	0.585714	Not_MGE	WP_024418311.1
GCF_000177615.2_NC_015656_01260	aca4	22.8	0.565217	Prophage	WP_043602641.1
GCF_002859985.1_NZ_CP018899_02274	aca9	22.8	0.5	Not_MGE	WP_025341421.1
GCF_000177615.2_NC_015656_01358	aca4	22.8	0.565217	Not_MGE	WP_043602641.1
GCF_014701095.1_NZ_AP023439_06550	ardk	22.8	0.518182	Not_MGE	WP_190904743.1
GCF_007113665.2_NZ_CP041607_06192	aca10	22.8	0.6	Not_MGE	WP_143602673.1
GCF_015999385.1_NZ_CP065474_02678	aca6	22.8	0.528571	Not_MGE	WP_009654748.1
GCF_000341485.2_NZ_CP007158_03547	aca9	22.8	0.5	Not_MGE	WP_025341473.1
GCF_007113405.2_NZ_CP041650_06659	aca10	22.8	0.6	Not_MGE	WP_143602673.1
GCF_009627855.1_NZ_CP043170_02276	aca8	22.8	0.5	Not_MGE	WP_025341421.1
GCF_016618215.1_NZ_CP061930_05232	aca6	22.8	0.528571	Not_MGE	WP_009654748.1
GCF_008693565.1_NZ_CP044109_00330	aca6	22.8	0.528571	Not_MGE	WP_009654748.1
GCF_009627135.1_NZ_CP043134_02307	aca9	22.8	0.5	Not_MGE	WP_025341473.1
GCF_009627035.1_NZ_CP043129_01565	aca8	22.8	0.5	Not_MGE	WP_025341421.1
GCF_009627295.1_NZ_CP043143_01563	aca8	22.8	0.5	Not_MGE	WP_025341421.1
GCF_002859985.1_NZ_CP018899_01559	aca8	22.8	0.5	Not_MGE	WP_025341421.1
GCF_002859985.1_NZ_CP018899_01690	aca8	22.8	0.5	Not_MGE	WP_025341421.1
GCF_009627035.1_NZ_CP043129_01696	aca9	22.8	0.5	Not_MGE	WP_025341421.1
GCF_000307125.1_NC_018648_01407	apyc1	22.8	0.470779	Not_MGE	WP_012425241.1
GCF_001689055.2_NZ_CP015410_00552	acriia9	22.8	0.610778	Not_MGE	WP_065535854.1
GCF_003342675.1_NZ_CP031148_01972	aca6	22.8	0.585714	Not_MGE	WP_114586011.1
GCF_002859985.1_NZ_CP018899_02274	aca8	22.8	0.5	Not_MGE	WP_025341421.1
GCF_902702775.1_NZ_LR738724_00991	aca6	22.8	0.6	Not_MGE	WP_074391114.1
GCF_002025705.1_NZ_CP018846_04415	aca1	22.8	0.5	Not_MGE	WP_079230607.1
GCF_009626955.1_NZ_CP043125_02275	aca9	22.8	0.5	Not_MGE	WP_025341421.1
GCF_002859985.1_NZ_CP018899_02307	aca8	22.8	0.5	Not_MGE	WP_025341473.1
GCF_001998985.1_NZ_CP019616_00777	aca3	22.8	0.550725	Not_MGE	WP_003724465.1
GCF_000341485.2_NZ_CP007158_02801	aca9	22.8	0.5	Not_MGE	WP_025341421.1
GCF_009627855.1_NZ_CP043170_02276	aca9	22.8	0.5	Not_MGE	WP_025341421.1
GCF_006738645.1_NZ_AP019700_04897	aca6	22.8	0.628571	Not_MGE	WP_123691170.1
GCF_009627295.1_NZ_CP043143_01694	aca8	22.8	0.5	Not_MGE	WP_025341421.1
GCF_009626955.1_NZ_CP043125_02308	aca9	22.8	0.5	Not_MGE	WP_025341473.1
GCF_002859985.1_NZ_CP018899_01559	aca9	22.8	0.5	Not_MGE	WP_025341421.1
GCF_009627135.1_NZ_CP043134_02274	aca9	22.8	0.5	Not_MGE	WP_025341421.1
GCF_018604105.1_NZ_CP075881_03689	aca6	22.8	0.528571	Not_MGE	WP_009654748.1
GCF_002072655.1_NZ_CP020358_00741	aca6	22.8	0.528571	Not_MGE	WP_009654748.1
GCF_009626955.1_NZ_CP043125_01696	aca9	22.8	0.5	Not_MGE	WP_025341421.1
GCF_001687565.2_NZ_CP016534_00016	acriia18	22.8	0.617978	Not_MGE	WP_065536334.1
GCF_000177615.2_NC_015656_01380	aca4	22.8	0.565217	Not_MGE	WP_043602641.1
GCF_009627535.1_NZ_CP043154_01966	aca9	22.8	0.5	Not_MGE	WP_025341421.1
GCF_000341485.2_NZ_CP007158_02933	aca8	22.8	0.5	Not_MGE	WP_025341421.1
GCF_000341485.2_NZ_CP007158_02801	aca8	22.8	0.5	Not_MGE	WP_025341421.1
GCF_009627535.1_NZ_CP043154_01835	aca9	22.8	0.5	Not_MGE	WP_025341421.1
GCF_009627535.1_NZ_CP043154_01258	aca9	22.8	0.5	Not_MGE	WP_025341421.1
GCF_000177615.2_NC_015656_01461	aca4	22.8	0.565217	Not_MGE	WP_043602641.1
GCF_004154955.1_NZ_CP011524_01506	aca10	22.8	0.723077	Prophage	WP_116722462.1
GCF_002859985.1_NZ_CP018899_01690	aca9	22.8	0.5	Not_MGE	WP_025341421.1
GCF_009627295.1_NZ_CP043143_02306	aca9	22.8	0.5	Not_MGE	WP_025341473.1
GCF_013137935.1_NZ_CP053478_00764	aca3	22.8	0.550725	Not_MGE	WP_003724465.1
GCF_000177615.2_NC_015656_01557	aca4	22.8	0.565217	Not_MGE	WP_043602641.1
GCF_000177615.2_NC_015656_01672	aca4	22.8	0.565217	Not_MGE	WP_043602641.1
GCF_009627135.1_NZ_CP043134_01696	aca9	22.8	0.5	Not_MGE	WP_025341421.1
GCF_008326385.1_NZ_AP018930_01504	aca8	22.8	0.5	Not_MGE	WP_054844981.1
GCF_000177615.2_NC_015656_01715	aca4	22.8	0.565217	Not_MGE	WP_043602641.1
GCF_000177615.2_NC_015656_01733	aca4	22.8	0.565217	Not_MGE	WP_043602641.1
GCF_004101665.1_NZ_CP035187_00762	aca3	22.8	0.550725	Not_MGE	WP_003724465.1
GCF_000177615.2_NC_015656_01964	aca4	22.8	0.565217	Not_MGE	WP_043602641.1
GCF_009626955.1_NZ_CP043125_01565	aca9	22.8	0.5	Not_MGE	WP_025341421.1
GCF_009626955.1_NZ_CP043125_02308	aca8	22.8	0.5	Not_MGE	WP_025341473.1
GCF_003586085.1_NZ_KP704286_00193	rad	22.8	0.687861	Not_MGE	WP_232953683.1
GCF_009626955.1_NZ_CP043125_02275	aca8	22.8	0.5	Not_MGE	WP_025341421.1
GCF_009626955.1_NZ_CP043125_01696	aca8	22.8	0.5	Not_MGE	WP_025341421.1
GCF_009626955.1_NZ_CP043125_01565	aca8	22.8	0.5	Not_MGE	WP_025341421.1
GCF_003342695.1_NZ_CP031150_02215	aca6	22.8	0.585714	Not_MGE	WP_245957231.1
GCF_000341485.2_NZ_CP007158_03514	aca9	22.8	0.5	Not_MGE	WP_025341421.1
GCF_009627475.1_NZ_CP043152_01696	aca9	22.8	0.5	Not_MGE	WP_025341421.1
GCF_017639895.1_NZ_CP072119_02948	aca6	22.8	0.528571	Prophage	WP_009654748.1
GCF_009627475.1_NZ_CP043152_02274	aca9	22.8	0.5	Not_MGE	WP_025341421.1
GCF_018363095.1_NZ_CP074377_02511	aca3	22.8	0.463768	Not_MGE	WP_049171324.1
GCF_018847535.1_NZ_CP072043_02539	aca1	22.8	0.541667	Prophage	WP_215833913.1
GCF_012974205.1_NZ_CP052849_02275	aca8	22.8	0.5	Not_MGE	WP_025341421.1
GCF_009627655.1_NZ_CP043160_01697	aca9	22.8	0.5	Not_MGE	WP_025341421.1
GCF_003186245.1_NZ_CP020653_01696	aca8	22.8	0.5	Not_MGE	WP_110097788.1
GCF_009627655.1_NZ_CP043160_01567	aca9	22.8	0.5	Not_MGE	WP_025341421.1
GCF_001188655.1_NZ_CP009242_00721	aca3	22.8	0.550725	Not_MGE	WP_012581756.1
GCF_012974205.1_NZ_CP052849_01694	aca8	22.8	0.5	Not_MGE	WP_025341421.1
GCF_011617705.1_NZ_CP050154_03507	aca7	22.8	0.764706	Not_MGE	WP_166828341.1
GCF_011386965.1_NZ_CP049957_01596	aca8	22.8	0.5	Not_MGE	WP_025517404.1
GCF_009627875.1_NZ_CP043171_02011	aca8	22.8	0.5	Not_MGE	WP_025341421.1
GCF_010223095.1_NZ_CP027005_00817	aca3	22.8	0.42029	Not_MGE	WP_102759761.1
GCF_009627655.1_NZ_CP043160_02275	aca8	22.8	0.5	Not_MGE	WP_025341421.1
GCF_014170075.1_NZ_CP058562_00654	aca3	22.8	0.42029	Not_MGE	WP_162610411.1
GCF_002208725.2_NZ_CP022041_01000	rad	22.8	0.485549	Not_MGE	WP_013265412.1
GCF_009627875.1_NZ_CP043171_01434	aca8	22.8	0.5	Not_MGE	WP_025341421.1
GCF_001687125.1_NZ_CP016380_00714	aca3	22.8	0.449275	Prophage	WP_081304472.1
GCF_009627655.1_NZ_CP043160_01697	aca8	22.8	0.5	Not_MGE	WP_025341421.1
GCF_009627615.1_NZ_CP043158_01695	aca8	22.8	0.5	Not_MGE	WP_025341421.1
GCF_009627275.1_NZ_CP043141_01696	aca9	22.8	0.5	Not_MGE	WP_025341421.1
GCF_009627615.1_NZ_CP043158_01565	aca8	22.8	0.5	Not_MGE	WP_025341421.1
GCF_009627275.1_NZ_CP043141_01565	aca9	22.8	0.5	Not_MGE	WP_025341421.1
GCF_000204155.1_NC_015434_04599	aca6	22.8	0.557143	Not_MGE	WP_043721626.1
GCF_003186245.1_NZ_CP020653_02276	aca8	22.8	0.5	Not_MGE	WP_025341421.1
GCF_003367905.1_NZ_CP029462_01410	aca10	22.8	0.507692	Prophage	WP_157949700.1
GCF_009627655.1_NZ_CP043160_02308	aca8	22.8	0.5	Not_MGE	WP_025341473.1
GCF_900187015.1_NZ_LT906479_02299	aca6	22.8	0.542857	Not_MGE	WP_061795574.1
GCF_009627275.1_NZ_CP043141_02309	aca8	22.8	0.5	Not_MGE	WP_025341473.1
GCF_003186245.1_NZ_CP020653_02309	aca8	22.8	0.5	Not_MGE	WP_025341473.1
GCF_009627655.1_NZ_CP043160_01567	aca8	22.8	0.5	Not_MGE	WP_025341421.1
GCF_018847535.1_NZ_CP072043_00598	aca3	22.8	0.42029	Not_MGE	WP_215439395.1
GCF_001901125.1_NZ_CP010200_00959	aca6	22.8	0.671429	Prophage	WP_032142107.1
GCF_009627875.1_NZ_CP043171_02142	aca8	22.8	0.5	Not_MGE	WP_025341421.1
GCF_004104435.1_NZ_CP033388_00360	aca3	22.8	0.42029	Not_MGE	WP_102737944.1
GCF_018075005.1_NZ_CP072947_00006	aca7	22.8	0.838235	Plasmid	WP_000609279.1
GCF_002335685.1_NZ_CP023435_00256	aca1	22.8	0.555556	Not_MGE	WP_096309573.1
GCF_012974205.1_NZ_CP052849_02308	aca9	22.8	0.5	Not_MGE	WP_025341473.1
GCF_001941785.1_NZ_CP019030_00543	aca3	22.8	0.478261	Prophage	WP_075667206.1
GCF_002706375.1_NZ_CP017706_01892	aca6	22.8	0.514286	Not_MGE	WP_056939704.1
GCF_004103755.1_NZ_CP035283_03218	aca3	22.8	0.637681	Not_MGE	WP_128744135.1
GCF_009627395.1_NZ_CP043148_01696	aca9	22.8	0.5	Not_MGE	WP_025341421.1
GCF_009627395.1_NZ_CP043148_02274	aca9	22.8	0.5	Not_MGE	WP_025341421.1
GCF_009627395.1_NZ_CP043148_01565	aca9	22.8	0.5	Not_MGE	WP_025341421.1
GCF_009627655.1_NZ_CP043160_02308	aca9	22.8	0.5	Not_MGE	WP_025341473.1
GCF_009627095.1_NZ_CP043132_02309	aca9	22.8	0.5	Not_MGE	WP_025341473.1
GCF_010223115.1_NZ_CP027006_00821	aca3	22.8	0.42029	Not_MGE	WP_102759761.1
GCF_023347355.1_NZ_CP094472_01963	aca6	22.8	0.542857	Not_MGE	WP_008396996.1
GCF_009627095.1_NZ_CP043132_02276	aca9	22.8	0.5	Not_MGE	WP_025341421.1
GCF_009627095.1_NZ_CP043132_01696	aca8	22.8	0.5	Not_MGE	WP_025341421.1
GCF_009627095.1_NZ_CP043132_01696	aca9	22.8	0.5	Not_MGE	WP_025341421.1
GCF_004117115.1_NZ_CP026531_00447	rad	22.8	0.410405	Not_MGE	WP_000907214.1
GCF_003691405.1_NZ_CP033098_02405	aca6	22.8	0.528571	Not_MGE	WP_002466381.1
GCF_009627095.1_NZ_CP043132_01565	aca9	22.8	0.5	Not_MGE	WP_025341421.1
GCF_012974205.1_NZ_CP052849_01564	aca9	22.8	0.5	Not_MGE	WP_025341421.1
GCF_000732905.1_NZ_CP007588_01302	aca10	22.8	0.523077	Not_MGE	WP_009765160.1
GCF_022811865.1_NZ_CP064270_00332	aca6	22.8	0.514286	Not_MGE	WP_014459381.1
GCF_009627655.1_NZ_CP043160_02275	aca9	22.8	0.5	Not_MGE	WP_025341421.1
GCF_009627095.1_NZ_CP043132_02309	aca8	22.8	0.5	Not_MGE	WP_025341473.1
GCF_000816085.1_NZ_CP008747_00138	acrva5	22.8	0.782609	Not_MGE	WP_052257762.1
GCF_008973485.1_NZ_CP031223_02123	acrie8	22.8	0.650794	Not_MGE	WP_151700156.1
GCF_000340435.2_NZ_CP011883_00687	apyc1	22.8	0.464286	Not_MGE	WP_054880689.1
GCF_009627095.1_NZ_CP043132_02276	aca8	22.8	0.5	Not_MGE	WP_025341421.1
GCF_007833915.1_NZ_CP041061_01264	aca10	22.8	0.553846	Not_MGE	WP_240762638.1
GCF_009627615.1_NZ_CP043158_01695	aca9	22.8	0.5	Not_MGE	WP_025341421.1
GCF_900120345.1_NZ_LT635479_01876	aca6	22.8	0.542857	Not_MGE	WP_157888432.1
GCF_009627615.1_NZ_CP043158_01565	aca9	22.8	0.5	Not_MGE	WP_025341421.1
GCF_013487805.1_NZ_CP044233_00681	aca3	22.8	0.449275	Not_MGE	WP_180895775.1
GCF_009627895.1_NZ_CP043172_02274	aca9	22.8	0.5	Not_MGE	WP_025341421.1
GCF_000750515.1_NZ_CP009223_01364	aca10	22.8	0.523077	Not_MGE	WP_009765160.1
GCF_009627895.1_NZ_CP043172_02307	aca9	22.8	0.5	Not_MGE	WP_025341473.1
GCF_009627115.1_NZ_CP043133_01692	aca9	22.8	0.5	Not_MGE	WP_025341421.1
GCF_009627595.1_NZ_CP043157_02275	aca9	22.8	0.5	Not_MGE	WP_025341421.1
GCF_022811885.1_NZ_CP064275_05041	aca6	22.8	0.514286	Not_MGE	WP_014459381.1
GCF_009627595.1_NZ_CP043157_01695	aca9	22.8	0.5	Not_MGE	WP_025341421.1
GCF_009627395.1_NZ_CP043148_01565	aca8	22.8	0.5	Not_MGE	WP_025341421.1
GCF_010384365.1_NZ_CP048397_04270	aca10	22.8	0.584615	Not_MGE	WP_164252443.1
GCF_012974205.1_NZ_CP052849_01564	aca8	22.8	0.5	Not_MGE	WP_025341421.1
GCF_001272635.1_NZ_CP011419_01156	aca6	22.8	0.585714	Not_MGE	WP_024409333.1
GCF_009627895.1_NZ_CP043172_02307	aca8	22.8	0.5	Not_MGE	WP_025341473.1
GCF_009627595.1_NZ_CP043157_01695	aca8	22.8	0.5	Not_MGE	WP_025341421.1
GCF_017798265.1_NZ_CP065213_03075	aca6	22.8	0.514286	Not_MGE	WP_014459381.1
GCF_003491205.1_NZ_CP030373_00003	aca6	22.8	0.485714	Plasmid	WP_118827776.1
GCF_000970145.1_NZ_CP009508_02333	aca3	22.8	0.478261	Not_MGE	WP_048171967.1
GCF_009626935.1_NZ_CP043124_02308	aca8	22.8	0.5	Not_MGE	WP_025341473.1
GCF_009626935.1_NZ_CP043124_01566	aca9	22.8	0.5	Not_MGE	WP_025341421.1
GCF_009626935.1_NZ_CP043124_01697	aca9	22.8	0.5	Not_MGE	WP_025341421.1
GCF_008807915.1_NZ_CP032670_00754	aca3	22.8	0.550725	Not_MGE	WP_012581756.1
GCF_009626935.1_NZ_CP043124_02275	aca9	22.8	0.5	Not_MGE	WP_025341421.1
GCF_009627775.1_NZ_CP043166_01699	aca9	22.8	0.5	Not_MGE	WP_025341421.1
GCF_023700225.1_NZ_CP097897_01274	aca6	22.8	0.457143	Not_MGE	WP_250935393.1
GCF_009627595.1_NZ_CP043157_01565	aca9	22.8	0.5	Not_MGE	WP_025341421.1
GCF_007833855.1_NZ_CP038242_02420	aca6	22.8	0.528571	Not_MGE	WP_002466381.1
GCF_018278905.1_NZ_CP046600_01244	aca3	22.8	0.434783	Not_MGE	WP_211698304.1
GCF_009627195.1_NZ_CP043136_01566	aca8	22.8	0.5	Not_MGE	WP_025341421.1
GCF_009627595.1_NZ_CP043157_02308	aca8	22.8	0.5	Not_MGE	WP_025341473.1
GCF_000023985.1_NC_013156_00645	lar	22.8	0.405063	Not_MGE	WP_048056306.1
GCF_009627115.1_NZ_CP043133_02273	aca9	22.8	0.5	Not_MGE	WP_025341421.1
GCF_003186245.1_NZ_CP020653_01565	aca8	22.8	0.5	Not_MGE	WP_025341421.1
GCF_009627615.1_NZ_CP043158_02308	aca8	22.8	0.5	Not_MGE	WP_025341473.1
GCF_900324435.1_NZ_LT992490_02323	rad	22.8	0.410405	Not_MGE	WP_029628676.1
GCF_001704295.1_NZ_CP012334_00478	aca4	22.8	0.463768	Not_MGE	WP_066632088.1
GCF_012974545.1_NZ_CP052869_00741	aca10	22.8	0.553846	Not_MGE	WP_169484044.1
GCF_018986875.1_NZ_CP076721_00075	aca3	22.8	0.536232	Not_MGE	WP_074392676.1
GCF_018223785.1_NZ_CP073665_00011	aca10	22.8	0.630769	Not_MGE	WP_039355347.1
GCF_001718575.1_NZ_CP013404_03286	aca10	22.8	0.630769	Not_MGE	WP_011353433.1
GCF_009627275.1_NZ_CP043141_02276	aca8	22.8	0.5	Not_MGE	WP_025341421.1
GCF_003030385.1_NZ_CP028159_02752	aca10	22.8	0.6	Not_MGE	WP_107258404.1
GCF_010229495.1_NZ_CP029697_00866	aca3	22.8	0.42029	Not_MGE	WP_205573723.1
GCF_016925615.1_NZ_CP070499_03383	aca6	22.8	0.542857	Not_MGE	WP_239675370.1
GCF_902385845.1_NZ_LR698978_00785	aca3	22.8	0.550725	Not_MGE	WP_009929369.1
GCF_018502505.1_NZ_CP075544_01351	aca10	22.8	0.523077	Not_MGE	WP_009765160.1
GCF_009627275.1_NZ_CP043141_01696	aca8	22.8	0.5	Not_MGE	WP_025341421.1
GCF_009627275.1_NZ_CP043141_02309	aca9	22.8	0.5	Not_MGE	WP_025341473.1
GCF_009627895.1_NZ_CP043172_01693	aca9	22.8	0.5	Not_MGE	WP_025341421.1
GCF_016593175.1_NZ_AP023059_00830	aca9	22.8	0.553571	Not_MGE	WP_201338505.1
GCF_009627275.1_NZ_CP043141_02276	aca9	22.8	0.5	Not_MGE	WP_025341421.1
GCF_009626575.1_NZ_CP043106_02274	aca8	22.8	0.5	Not_MGE	WP_025341421.1
GCF_001454905.1_NZ_CP013288_01267	aca3	22.8	0.550725	Not_MGE	WP_003724465.1
GCF_017638885.1_NZ_CP072179_00093	aca6	22.8	0.528571	Plasmid	WP_003654823.1
GCF_003186245.1_NZ_CP020653_01565	aca9	22.8	0.5	Not_MGE	WP_025341421.1
GCF_009627275.1_NZ_CP043141_01565	aca8	22.8	0.5	Not_MGE	WP_025341421.1
GCF_003186245.1_NZ_CP020653_02276	aca9	22.8	0.5	Not_MGE	WP_025341421.1
GCF_009626575.1_NZ_CP043106_01696	aca8	22.8	0.5	Not_MGE	WP_025341421.1
GCF_003186245.1_NZ_CP020653_02309	aca9	22.8	0.5	Not_MGE	WP_025341473.1
GCF_009626575.1_NZ_CP043106_01565	aca8	22.8	0.5	Not_MGE	WP_025341421.1
GCF_009627615.1_NZ_CP043158_02275	aca8	22.8	0.5	Not_MGE	WP_025341421.1
GCF_009627895.1_NZ_CP043172_01563	aca9	22.8	0.5	Not_MGE	WP_025341421.1
GCF_009627095.1_NZ_CP043132_01565	aca8	22.8	0.5	Not_MGE	WP_025341421.1
GCF_003030345.1_NZ_CP028158_03324	aca10	22.8	0.6	Not_MGE	WP_107258404.1
GCF_002859905.1_NZ_CP018892_01779	aca8	22.8	0.5	Not_MGE	WP_025341421.1
GCF_009627915.1_NZ_CP043173_01539	aca8	22.8	0.5	Not_MGE	WP_025341421.1
GCF_020735985.1_NZ_CP085973_01631	aca8	22.8	0.5	Not_MGE	WP_025341421.1
GCF_004000605.1_NZ_CP018911_00934	aca6	22.8	0.485714	Not_MGE	WP_127565861.1
GCF_940670685.1_NZ_OW711693_02365	rad	22.8	0.427746	Not_MGE	WP_250227979.1
GCF_001263205.1_NZ_CP012333_07808	rad	22.8	0.462428	Not_MGE	WP_146652861.1
GCF_002224365.1_NZ_CP022437_03355	acrva5	22.8	0.706522	Not_MGE	WP_089533513.1
GCF_002838705.1_NZ_CP023198_00145	aca3	22.8	0.478261	Not_MGE	WP_008790896.1
GCF_014843275.1_NZ_CP062124_00798	aca3	22.8	0.550725	Not_MGE	WP_003724465.1
GCF_009627615.1_NZ_CP043158_02308	aca9	22.8	0.5	Not_MGE	WP_025341473.1
GCF_020735985.1_NZ_CP085973_01055	aca8	22.8	0.5	Not_MGE	WP_025341421.1
GCF_009625815.1_NZ_CP043066_02308	aca9	22.8	0.5	Not_MGE	WP_025341473.1
GCF_009625815.1_NZ_CP043066_02275	aca9	22.8	0.5	Not_MGE	WP_025341421.1
GCF_016859125.1_NZ_CP069338_04237	aca10	22.8	0.492308	Not_MGE	WP_203410740.1
GCF_016126815.2_NZ_CP065937_01646	aca6	22.8	0.6	Prophage	WP_198497856.1
GCF_010229695.1_NZ_CP029698_00888	aca3	22.8	0.42029	Not_MGE	WP_205573723.1
GCF_900474585.1_NZ_LS483304_00141	acrva5	22.8	0.782609	Not_MGE	WP_052257762.1
GCF_009762795.1_NZ_CP046400_02151	apyc1	22.8	0.461039	Not_MGE	WP_158948006.1
GCF_003692595.1_NZ_CP024058_01341	aca3	22.8	0.492754	Not_MGE	WP_072540357.1
GCF_004634545.1_NZ_CP019933_01970	aca8	22.8	0.5	Not_MGE	WP_025341421.1
GCF_020991105.1_NZ_CP087716_00190	aca10	22.8	0.6	Not_MGE	WP_032062508.1
GCF_000750535.1_NZ_CP009224_01359	aca10	22.8	0.523077	Not_MGE	WP_009765160.1
GCF_004634545.1_NZ_CP019933_01839	aca8	22.8	0.5	Not_MGE	WP_025341421.1
GCF_009625815.1_NZ_CP043066_01697	aca9	22.8	0.5	Not_MGE	WP_025341421.1
GCF_016757795.1_NZ_CP068419_02044	aca6	22.8	0.571429	Not_MGE	WP_202256767.1
GCF_009625815.1_NZ_CP043066_01566	aca9	22.8	0.5	Not_MGE	WP_025341421.1
GCF_013488145.1_NZ_CP030023_01230	aca6	22.8	0.585714	Not_MGE	WP_024409333.1
GCF_004634545.1_NZ_CP019933_01258	aca8	22.8	0.5	Not_MGE	WP_025341421.1
GCF_009625815.1_NZ_CP043066_02308	aca8	22.8	0.5	Not_MGE	WP_025341473.1
GCF_009627375.1_NZ_CP043147_01859	aca9	22.8	0.5	Not_MGE	WP_025341421.1
GCF_004634545.1_NZ_CP019933_01258	aca9	22.8	0.5	Not_MGE	WP_025341421.1
GCF_004634545.1_NZ_CP019933_01839	aca9	22.8	0.5	Not_MGE	WP_025341421.1
GCF_004634545.1_NZ_CP019933_01970	aca9	22.8	0.5	Not_MGE	WP_025341421.1
GCF_001970835.1_NZ_CP018362_05654	aca6	22.8	0.528571	Not_MGE	WP_009654748.1
GCF_020735985.1_NZ_CP085973_01021	aca8	22.8	0.5	Not_MGE	WP_025341473.1
GCF_007106885.1_NZ_CP041515_02827	aca6	22.8	0.528571	Not_MGE	WP_064374638.1
GCF_004006395.2_NZ_CP029758_03658	aca10	22.8	0.569231	Not_MGE	WP_127722754.1
GCF_009627915.1_NZ_CP043173_01406	aca8	22.8	0.5	Not_MGE	WP_025341421.1
GCF_009627835.1_NZ_CP043169_02308	aca9	22.8	0.5	Not_MGE	WP_025341473.1
GCF_002222555.1_NZ_CP022345_00789	apyc1	22.8	0.496753	Not_MGE	WP_000871237.1
GCF_902810405.1_NZ_LR778153_01649	aca6	22.8	0.671429	Prophage	WP_032142107.1
GCF_022492955.1_NZ_CP092779_03001	aca1	22.8	0.458333	Prophage	WP_240752972.1
GCF_001701045.1_NZ_CP016757_03074	aca7	22.8	0.470588	Not_MGE	WP_066748317.1
GCF_009627915.1_NZ_CP043173_02275	aca8	22.8	0.5	Not_MGE	WP_153567329.1
GCF_009627075.1_NZ_CP043131_01564	aca8	22.8	0.5	Not_MGE	WP_025341421.1
GCF_001971705.1_NZ_CP019327_01147	aca6	22.8	0.557143	Not_MGE	WP_076581896.1
GCF_905338045.2_NZ_OW969904_01481	aca3	22.8	0.507246	Prophage	WP_230127073.1
GCF_009627075.1_NZ_CP043131_01695	aca8	22.8	0.5	Not_MGE	WP_025341421.1
GCF_000219725.1_NC_015732_02386	aca10	22.8	0.692308	Not_MGE	WP_013969716.1
GCF_001027165.1_NZ_CP007686_00761	aca3	22.8	0.550725	Not_MGE	WP_009929369.1
GCF_009627075.1_NZ_CP043131_02276	aca8	22.8	0.5	Not_MGE	WP_025341421.1
GCF_020735985.1_NZ_CP085973_01762	aca8	22.8	0.5	Not_MGE	WP_025341421.1
GCF_009625815.1_NZ_CP043066_01566	aca8	22.8	0.5	Not_MGE	WP_025341421.1
GCF_009627915.1_NZ_CP043173_01539	aca9	22.8	0.5	Not_MGE	WP_025341421.1
GCF_009625815.1_NZ_CP043066_01697	aca8	22.8	0.5	Not_MGE	WP_025341421.1
GCF_009625815.1_NZ_CP043066_02275	aca8	22.8	0.5	Not_MGE	WP_025341421.1
GCF_019448175.1_NZ_CP080397_01070	aca10	22.8	0.523077	Not_MGE	WP_008841010.1
GCF_009627915.1_NZ_CP043173_01406	aca9	22.8	0.5	Not_MGE	WP_025341421.1
GCF_009627915.1_NZ_CP043173_02275	aca9	22.8	0.5	Not_MGE	WP_153567329.1
GCF_022370635.1_NZ_CP092362_00363	aca1	22.8	0.555556	Not_MGE	WP_240180662.1
GCF_900231165.1_NZ_LT960614_01980	aca10	22.8	0.630769	Prophage	WP_099556008.1
GCF_000317515.1_NC_019738_01177	aca3	22.8	0.521739	Not_MGE	WP_015181238.1
GCF_009627915.1_NZ_CP043173_02308	aca8	22.8	0.5	Not_MGE	WP_025341473.1
GCF_009586235.1_NZ_CP045235_03241	aca10	22.8	0.630769	Not_MGE	WP_059685400.1
GCF_002208825.2_NZ_CP022048_02553	aca10	22.8	0.615385	Not_MGE	WP_066624386.1
GCF_012974205.1_NZ_CP052849_02275	aca9	22.8	0.5	Not_MGE	WP_025341421.1
GCF_023206215.1_NZ_CP065800_03095	aca6	22.8	0.485714	Not_MGE	WP_022756242.1
GCF_000714655.1_NZ_CP008788_03056	aca6	22.8	0.528571	Not_MGE	WP_009654748.1
GCF_023499275.1_NZ_CP094882_01752	aca3	22.8	0.521739	Not_MGE	WP_019293883.1
GCF_009627975.1_NZ_CP043176_01701	aca8	22.8	0.5	Not_MGE	WP_025341421.1
GCF_014217275.1_NZ_CP060111_02703	aca6	22.8	0.528571	Prophage	WP_009654748.1
GCF_009627395.1_NZ_CP043148_02307	aca8	22.8	0.5	Not_MGE	WP_025341473.1
GCF_009627975.1_NZ_CP043176_01570	aca8	22.8	0.5	Not_MGE	WP_025341421.1
GCF_020735985.1_NZ_CP085973_01021	aca9	22.8	0.5	Not_MGE	WP_025341473.1
GCF_009627875.1_NZ_CP043171_02142	aca9	22.8	0.5	Not_MGE	WP_025341421.1
GCF_000012945.1_NC_007510_03231	aca10	22.8	0.630769	Not_MGE	WP_011353433.1
GCF_007292115.1_NZ_CP041657_01118	aca6	22.8	0.557143	Prophage	WP_012492208.1
GCF_019456675.1_NZ_CP080333_00257	aca1	22.8	0.555556	Not_MGE	WP_225933802.1
GCF_009627975.1_NZ_CP043176_02281	aca9	22.8	0.5	Not_MGE	WP_025341421.1
GCF_019803065.1_NZ_CP081351_02698	aca6	22.8	0.528571	Not_MGE	WP_009654748.1
GCF_012974205.1_NZ_CP052849_01694	aca9	22.8	0.5	Not_MGE	WP_025341421.1
GCF_003147565.1_NZ_CP021129_00466	rad	22.8	0.687861	Not_MGE	WP_232953683.1
GCF_009626995.1_NZ_CP043127_02312	aca9	22.8	0.5	Not_MGE	WP_025341473.1
GCF_900538065.1_NZ_LS997867_02154	rad	22.8	0.410405	Not_MGE	WP_108315267.1
GCF_905219375.1_NZ_LR999861_00829	aca3	22.8	0.550725	Not_MGE	WP_003724465.1
GCF_009627875.1_NZ_CP043171_02011	aca9	22.8	0.5	Not_MGE	WP_025341421.1
GCF_009627975.1_NZ_CP043176_02314	aca9	22.8	0.5	Not_MGE	WP_025341473.1
GCF_001752685.2_NZ_CP014990_03104	ardk	22.8	0.509091	Not_MGE	WP_109955231.1
GCF_018847395.1_NZ_CP072037_01980	aca3	22.8	0.42029	Not_MGE	WP_215439395.1
GCF_002838445.1_NZ_CP021552_00145	aca3	22.8	0.478261	Not_MGE	WP_008790896.1
GCF_018847395.1_NZ_CP072037_00026	aca1	22.8	0.541667	Not_MGE	WP_215833913.1
GCF_003074075.1_NZ_CP029141_00978	aca6	22.8	0.528571	Not_MGE	WP_009654748.1
GCF_009627875.1_NZ_CP043171_01434	aca9	22.8	0.5	Not_MGE	WP_025341421.1
GCF_009627395.1_NZ_CP043148_01696	aca8	22.8	0.5	Not_MGE	WP_025341421.1
GCF_001702175.1_NZ_CP014915_02586	aca3	22.8	0.463768	Not_MGE	WP_065928522.1
GCF_009627395.1_NZ_CP043148_02274	aca8	22.8	0.5	Not_MGE	WP_025341421.1
GCF_002285835.1_NZ_CP023050_00806	aca3	22.8	0.550725	Not_MGE	WP_009929369.1
GCF_009627975.1_NZ_CP043176_02281	aca8	22.8	0.5	Not_MGE	WP_025341421.1
GCF_009627975.1_NZ_CP043176_02314	aca8	22.8	0.5	Not_MGE	WP_025341473.1
GCF_012974205.1_NZ_CP052849_02308	aca8	22.8	0.5	Not_MGE	WP_025341473.1
GCF_020735985.1_NZ_CP085973_01055	aca9	22.8	0.5	Not_MGE	WP_025341421.1
GCF_018847355.1_NZ_CP072035_00595	aca3	22.8	0.42029	Not_MGE	WP_215439395.1
GCF_020735985.1_NZ_CP085973_01631	aca9	22.8	0.5	Not_MGE	WP_025341421.1
GCF_015139575.1_NZ_AP022547_02624	aca6	22.8	0.528571	Not_MGE	WP_009654748.1
GCF_009627375.1_NZ_CP043147_01991	aca9	22.8	0.5	Not_MGE	WP_025341421.1
GCF_001632845.1_NZ_CP011994_03178	aca5	22.8	0.448276	Not_MGE	WP_063463510.1
GCF_001632845.1_NZ_CP011994_00236	aca5	22.8	0.448276	Not_MGE	WP_063463510.1
GCF_019603315.1_NZ_CP080649_01604	aca3	22.8	0.449275	Not_MGE	WP_220624009.1
GCF_018847595.1_NZ_CP072046_00284	aca3	22.8	0.42029	Not_MGE	WP_102737944.1
GCF_001632845.1_NZ_CP011994_00221	aca5	22.8	0.448276	Not_MGE	WP_063463510.1
GCF_018847355.1_NZ_CP072035_02546	aca1	22.8	0.541667	Not_MGE	WP_215833913.1
GCF_017372155.1_NZ_CP071697_00005	aca10	22.8	0.553846	Not_MGE	WP_024376044.1
GCF_009627615.1_NZ_CP043158_02275	aca9	22.8	0.5	Not_MGE	WP_025341421.1
GCF_000438625.1_NC_021824_01250	aca3	22.8	0.550725	Not_MGE	WP_009929369.1
GCF_020735985.1_NZ_CP085973_01762	aca9	22.8	0.5	Not_MGE	WP_025341421.1
GCF_020882625.1_NZ_CP045630_00071	aca6	22.8	0.442857	Plasmid	WP_228873737.1
GCF_018223625.1_NZ_CP073631_01400	aca10	22.8	0.538462	Not_MGE	WP_211965092.1
GCF_016865425.1_NZ_AP023355_00810	aca4	22.8	0.84058	Not_MGE	WP_203960223.1
GCF_018223625.1_NZ_CP073631_02655	aca10	22.8	0.523077	Not_MGE	WP_205091113.1
GCF_009627975.1_NZ_CP043176_01701	aca9	22.8	0.5	Not_MGE	WP_025341421.1
GCF_014171135.1_NZ_AP022270_00048	aca7	22.8	0.838235	Plasmid	WP_000609279.1
GCF_009627375.1_NZ_CP043147_01282	aca9	22.8	0.5	Not_MGE	WP_025341421.1
GCF_020985325.1_NZ_CP087587_01214	aca4	22.8	0.57971	Not_MGE	WP_230293294.1
GCF_003186245.1_NZ_CP020653_01696	aca9	22.8	0.5	Not_MGE	WP_110097788.1
GCF_009627975.1_NZ_CP043176_01570	aca9	22.8	0.5	Not_MGE	WP_025341421.1
GCF_002043045.1_NZ_CP015593_00747	aca3	22.8	0.550725	Not_MGE	WP_003724465.1
GCF_023093835.1_NZ_CP095761_02659	aca6	22.8	0.528571	Not_MGE	WP_009654748.1
GCF_003173775.1_NZ_CP029552_04596	aca6	22.8	0.485714	Not_MGE	WP_245447191.1
GCF_011578045.1_NZ_CP049801_00987	narp2_nmnat	22.8	0.411311	Not_MGE	WP_166011754.1
GCF_009626935.1_NZ_CP043124_02308	aca9	22.8	0.5	Not_MGE	WP_025341473.1
GCF_012221625.1_NZ_CP050868_00122	nma1821	22.8	0.578571	Not_MGE	WP_167843508.1
GCF_009627015.1_NZ_CP043128_01697	aca8	22.8	0.5	Not_MGE	WP_025341421.1
GCF_003031895.1_NZ_CP025219_00779	aca3	22.8	0.550725	Not_MGE	WP_003724465.1
GCF_016127815.1_NZ_CP066046_00666	aca10	22.8	0.523077	Not_MGE	WP_008841010.1
GCF_013610655.1_NZ_CP055325_02718	aca6	22.8	0.528571	Not_MGE	WP_177340139.1
GCF_900636385.1_NZ_LR134269_02371	aca6	22.8	0.528571	Not_MGE	WP_103286102.1
GCF_009627795.1_NZ_CP043167_02278	aca8	22.8	0.5	Not_MGE	WP_025341421.1
GCF_002859865.1_NZ_CP018891_02280	aca9	22.8	0.5	Not_MGE	WP_025341421.1
GCF_002859945.1_NZ_CP018894_01566	aca8	22.8	0.5	Not_MGE	WP_025341421.1
GCF_002859945.1_NZ_CP018894_01696	aca8	22.8	0.5	Not_MGE	WP_025341421.1
GCF_017868935.1_NZ_CP053383_01886	aca6	22.8	0.414286	Not_MGE	WP_209478087.1
GCF_002859885.1_NZ_CP018893_01566	aca9	22.8	0.5	Not_MGE	WP_025341421.1
GCF_003288175.1_NZ_CP025419_01156	aca6	22.8	0.585714	Not_MGE	WP_024409333.1
GCF_002859945.1_NZ_CP018894_02308	aca8	22.8	0.5	Not_MGE	WP_025341473.1
GCF_002859945.1_NZ_CP018894_02275	aca8	22.8	0.5	Not_MGE	WP_032965889.1
GCF_002859865.1_NZ_CP018891_01567	aca9	22.8	0.5	Not_MGE	WP_025341421.1
GCF_009625855.1_NZ_CP043068_02309	aca8	22.8	0.5	Not_MGE	WP_025341473.1
GCF_002859865.1_NZ_CP018891_01697	aca9	22.8	0.5	Not_MGE	WP_025341421.1
GCF_002860025.1_NZ_CP018896_02274	aca8	22.8	0.5	Not_MGE	WP_025341421.1
GCF_009627435.1_NZ_CP043150_02309	aca9	22.8	0.5	Not_MGE	WP_025341473.1
GCF_018336755.1_NZ_CP050024_01331	aca3	22.8	0.550725	Not_MGE	WP_003724465.1
GCF_009626895.1_NZ_CP043122_01567	aca9	22.8	0.5	Not_MGE	WP_025341421.1
GCF_009627795.1_NZ_CP043167_01697	aca8	22.8	0.5	Not_MGE	WP_025341421.1
GCF_015689375.1_NZ_CP065059_01981	aca10	22.8	0.584615	Prophage	WP_231196241.1
GCF_003589945.1_NZ_CP032400_01008	aca3	22.8	0.536232	Not_MGE	WP_003100481.1
GCF_009627795.1_NZ_CP043167_01567	aca8	22.8	0.5	Not_MGE	WP_025341421.1
GCF_002025165.1_NZ_CP020022_02343	aca3	22.8	0.550725	Not_MGE	WP_003724465.1
GCF_023347725.1_NZ_CP096650_00828	aca3	22.8	0.536232	Not_MGE	WP_249239845.1
GCF_009627435.1_NZ_CP043150_01565	aca8	22.8	0.5	Not_MGE	WP_025341421.1
GCF_009627355.1_NZ_CP043146_01434	aca8	22.8	0.5	Not_MGE	WP_025341421.1
GCF_009627435.1_NZ_CP043150_01696	aca8	22.8	0.5	Not_MGE	WP_025341421.1
GCF_006364655.1_NZ_CP040988_01471	aca3	22.8	0.550725	Not_MGE	WP_003724465.1
GCF_004319665.1_NZ_CP025690_00144	aca3	22.8	0.492754	Not_MGE	WP_072540357.1
GCF_009627795.1_NZ_CP043167_02311	aca8	22.8	0.5	Not_MGE	WP_025341473.1
GCF_002285655.1_NZ_CP023052_00802	aca3	22.8	0.550725	Not_MGE	WP_009929369.1
GCF_009627795.1_NZ_CP043167_02278	aca9	22.8	0.5	Not_MGE	WP_025341421.1
GCF_019048985.1_NZ_CP077673_02540	aca6	22.8	0.528571	Not_MGE	WP_009654748.1
GCF_012974165.1_NZ_CP052852_02311	aca9	22.8	0.5	Not_MGE	WP_025341473.1
GCF_012974165.1_NZ_CP052852_02278	aca9	22.8	0.5	Not_MGE	WP_025341421.1
GCF_012974165.1_NZ_CP052852_01699	aca9	22.8	0.5	Not_MGE	WP_025341421.1
GCF_002859945.1_NZ_CP018894_02275	aca9	22.8	0.5	Not_MGE	WP_032965889.1
GCF_022869685.1_NZ_CP064373_00421	aca3	22.8	0.550725	Not_MGE	WP_003724465.1
GCF_006874625.1_NZ_CP030034_02476	aca6	22.8	0.528571	Not_MGE	WP_142696871.1
GCF_001999105.1_NZ_CP019622_00752	aca3	22.8	0.550725	Not_MGE	WP_009929369.1
GCF_009627595.1_NZ_CP043157_01565	aca8	22.8	0.5	Not_MGE	WP_025341421.1
GCF_002859885.1_NZ_CP018893_02310	aca8	22.8	0.5	Not_MGE	WP_025341473.1
GCF_018128105.1_NZ_CP072366_00718	rad	22.8	0.485549	Not_MGE	WP_211810482.1
GCF_000172995.2_NC_014729_02797	aca6	22.8	0.485714	Not_MGE	WP_006053531.1
GCF_003173755.1_NZ_CP029553_02431	aca10	22.8	0.569231	Not_MGE	WP_109959289.1
GCF_016128215.1_NZ_CP066081_01738	aca10	22.8	0.507692	Not_MGE	WP_198468453.1
GCF_900475235.1_NZ_LS991953_00495	rad	22.8	0.682081	Not_MGE	WP_020002875.1
GCF_009627795.1_NZ_CP043167_01697	aca9	22.8	0.5	Not_MGE	WP_025341421.1
GCF_009627795.1_NZ_CP043167_01567	aca9	22.8	0.5	Not_MGE	WP_025341421.1
GCF_009627835.1_NZ_CP043169_01566	aca9	22.8	0.5	Not_MGE	WP_025341421.1
GCF_011604585.1_NZ_CP050079_01091	aca10	22.8	0.523077	Not_MGE	WP_008841010.1
GCF_017068355.1_NZ_CP070872_01545	aca3	22.8	0.492754	Prophage	WP_241003758.1
GCF_000020725.1_NC_011146_03767	rad	22.8	0.439306	Not_MGE	WP_148212931.1
GCF_018128085.1_NZ_CP072364_00137	rad	22.8	0.485549	Not_MGE	WP_211820118.1
GCF_002859865.1_NZ_CP018891_02280	aca8	22.8	0.5	Not_MGE	WP_025341421.1
GCF_009627015.1_NZ_CP043128_02276	aca8	22.8	0.5	Not_MGE	WP_025341421.1
GCF_009627835.1_NZ_CP043169_01696	aca9	22.8	0.5	Not_MGE	WP_025341421.1
GCF_002859865.1_NZ_CP018891_01697	aca8	22.8	0.5	Not_MGE	WP_025341421.1
GCF_006770265.1_NZ_CP017194_00999	aca6	22.8	0.542857	Not_MGE	WP_188347704.1
GCF_009627435.1_NZ_CP043150_02276	aca8	22.8	0.5	Not_MGE	WP_025341421.1
GCF_009627435.1_NZ_CP043150_02309	aca8	22.8	0.5	Not_MGE	WP_025341473.1
GCF_009627075.1_NZ_CP043131_01695	aca9	22.8	0.5	Not_MGE	WP_025341421.1
GCF_009627435.1_NZ_CP043150_01565	aca9	22.8	0.5	Not_MGE	WP_025341421.1
GCF_020541965.1_NZ_CP085086_00785	aca6	22.8	0.6	Prophage	WP_024405542.1
GCF_020462325.1_NZ_CP071806_00475	aca6	22.8	0.6	Not_MGE	WP_170244761.1
GCF_002859845.1_NZ_CP018890_02300	aca8	22.8	0.5	Not_MGE	WP_025341473.1
GCF_009627015.1_NZ_CP043128_01566	aca9	22.8	0.5	Not_MGE	WP_025341421.1
GCF_002860005.1_NZ_CP018895_02308	aca9	22.8	0.5	Not_MGE	WP_025341473.1
GCF_002860005.1_NZ_CP018895_02275	aca9	22.8	0.5	Not_MGE	WP_025341421.1
GCF_009626895.1_NZ_CP043122_01698	aca8	22.8	0.5	Not_MGE	WP_025341421.1
GCF_003390475.1_NZ_CP031476_00043	aca3	22.8	0.550725	Not_MGE	WP_003724465.1
GCF_003013315.1_NZ_CP026678_00171	aca6	22.8	0.557143	Prophage	WP_106822227.1
GCF_013177415.1_NZ_CP053630_00763	aca3	22.8	0.550725	Not_MGE	WP_003724465.1
GCF_009627015.1_NZ_CP043128_02309	aca8	22.8	0.5	Not_MGE	WP_025341473.1
GCF_009648695.1_NZ_CP045749_02401	aca3	22.8	0.550725	Not_MGE	WP_009929369.1
GCF_002860005.1_NZ_CP018895_01605	aca9	22.8	0.5	Not_MGE	WP_025341421.1
GCF_002859885.1_NZ_CP018893_01696	aca9	22.8	0.5	Not_MGE	WP_025341421.1
GCF_002860005.1_NZ_CP018895_01474	aca9	22.8	0.5	Not_MGE	WP_025341421.1
GCF_021228995.1_NZ_CP089448_02512	aca6	22.8	0.528571	Not_MGE	WP_064374638.1
GCF_001010285.1_NZ_CP011104_02047	aca10	22.8	0.6	Not_MGE	WP_238591547.1
GCF_003111765.1_NZ_CP027862_00293	aca10	22.8	0.692308	Not_MGE	WP_073327881.1
GCF_900475375.1_NZ_LS483376_01423	aca6	22.8	0.485714	Not_MGE	WP_016197844.1
GCF_001010285.1_NZ_CP011104_00366	aca10	22.8	0.6	Prophage	WP_238591547.1
GCF_001010285.1_NZ_CP011104_00356	aca10	22.8	0.6	Prophage	WP_238591547.1
GCF_009625855.1_NZ_CP043068_01696	aca9	22.8	0.5	Not_MGE	WP_025341421.1
GCF_009625855.1_NZ_CP043068_02276	aca9	22.8	0.5	Not_MGE	WP_025341421.1
GCF_001688665.2_NZ_CP015399_06786	aca8	22.8	0.410714	Not_MGE	WP_158526569.1
GCF_002859845.1_NZ_CP018890_01553	aca8	22.8	0.5	Not_MGE	WP_025341421.1
GCF_002859885.1_NZ_CP018893_01566	aca8	22.8	0.5	Not_MGE	WP_025341421.1
GCF_009626895.1_NZ_CP043122_01567	aca8	22.8	0.5	Not_MGE	WP_025341421.1
GCF_001688665.2_NZ_CP015399_06786	aca9	22.8	0.410714	Not_MGE	WP_158526569.1
GCF_009627475.1_NZ_CP043152_01565	aca9	22.8	0.5	Not_MGE	WP_025341421.1
GCF_021391575.1_NZ_CP090078_02549	aca6	22.8	0.528571	Not_MGE	WP_009654748.1
GCF_009627015.1_NZ_CP043128_01697	aca9	22.8	0.5	Not_MGE	WP_025341421.1
GCF_023921805.1_NZ_CP074197_01759	aca6	22.8	0.457143	Not_MGE	WP_252558764.1
GCF_009627295.1_NZ_CP043143_01563	aca9	22.8	0.5	Not_MGE	WP_025341421.1
GCF_000808055.1_NZ_CP010346_00761	aca3	22.8	0.550725	Not_MGE	WP_003724465.1
GCF_009627015.1_NZ_CP043128_01566	aca8	22.8	0.5	Not_MGE	WP_025341421.1
GCF_009627435.1_NZ_CP043150_01696	aca9	22.8	0.5	Not_MGE	WP_025341421.1
GCF_009627355.1_NZ_CP043146_02012	aca8	22.8	0.5	Not_MGE	WP_025341421.1
GCF_009627435.1_NZ_CP043150_02276	aca9	22.8	0.5	Not_MGE	WP_025341421.1
GCF_009626895.1_NZ_CP043122_01698	aca9	22.8	0.5	Not_MGE	WP_025341421.1
GCF_009626895.1_NZ_CP043122_02277	aca9	22.8	0.5	Not_MGE	WP_025341421.1
GCF_014217295.1_NZ_CP060090_00039	aca10	22.8	0.569231	Plasmid	WP_140220007.1
GCF_004028315.1_NZ_CP035020_02088	aca10	22.8	0.553846	Not_MGE	WP_128383596.1
GCF_009625855.1_NZ_CP043068_01565	aca9	22.8	0.5	Not_MGE	WP_025341421.1
GCF_017798285.1_NZ_CP065338_04339	aca6	22.8	0.528571	Not_MGE	WP_009654748.1
GCF_009627295.1_NZ_CP043143_01694	aca9	22.8	0.5	Not_MGE	WP_025341421.1
GCF_017569925.1_NZ_CP050854_02288	aca3	22.8	0.434783	Not_MGE	WP_208231078.1
GCF_009626895.1_NZ_CP043122_02310	aca9	22.8	0.5	Not_MGE	WP_025341473.1
GCF_009626895.1_NZ_CP043122_02277	aca8	22.8	0.5	Not_MGE	WP_025341421.1
GCF_003798385.1_NZ_CP033707_00652	aca1	22.8	0.708333	Prophage	WP_012303417.1
GCF_000220705.2_NZ_CP023202_01290	aca6	22.8	0.471429	Not_MGE	WP_019711070.1
GCF_001889645.2_NZ_CP018149_00780	aca3	22.8	0.550725	Not_MGE	WP_003724465.1
GCF_002860005.1_NZ_CP018895_01474	aca8	22.8	0.5	Not_MGE	WP_025341421.1
GCF_009627355.1_NZ_CP043146_02144	aca8	22.8	0.5	Not_MGE	WP_025341421.1
GCF_003258705.1_NZ_CP029480_01597	rad	22.8	0.560694	Not_MGE	WP_111371225.1
GCF_002860005.1_NZ_CP018895_02308	aca8	22.8	0.5	Not_MGE	WP_025341473.1
GCF_002860005.1_NZ_CP018895_02275	aca8	22.8	0.5	Not_MGE	WP_025341421.1
GCF_009626895.1_NZ_CP043122_02310	aca8	22.8	0.5	Not_MGE	WP_025341473.1
GCF_002860005.1_NZ_CP018895_01605	aca8	22.8	0.5	Not_MGE	WP_025341421.1
GCF_009627015.1_NZ_CP043128_02276	aca9	22.8	0.5	Not_MGE	WP_025341421.1
GCF_904425455.1_NZ_LR881936_01203	aca10	22.8	0.584615	Not_MGE	WP_006177062.1
GCF_000013025.1_NC_008358_01676	aca10	22.8	0.569231	Not_MGE	WP_035591881.1
GCF_017352135.1_NZ_CP071454_03749	aca10	22.8	0.584615	Prophage	WP_207241859.1
GCF_002859945.1_NZ_CP018894_01566	aca9	22.8	0.5	Not_MGE	WP_025341421.1
GCF_009627835.1_NZ_CP043169_02308	aca8	22.8	0.5	Not_MGE	WP_025341473.1
GCF_009627795.1_NZ_CP043167_02311	aca9	22.8	0.5	Not_MGE	WP_025341473.1
GCF_009627595.1_NZ_CP043157_02308	aca9	22.8	0.5	Not_MGE	WP_025341473.1
GCF_016593175.1_NZ_AP023059_00830	aca8	22.8	0.553571	Not_MGE	WP_201338505.1
GCF_009627835.1_NZ_CP043169_02275	aca9	22.8	0.5	Not_MGE	WP_025341421.1
GCF_009913795.1_NZ_CP028226_01528	aca3	22.8	0.449275	Not_MGE	WP_054396903.1
GCF_009627115.1_NZ_CP043133_02306	aca8	22.8	0.5	Not_MGE	WP_025341473.1
GCF_009627075.1_NZ_CP043131_02309	aca9	22.8	0.5	Not_MGE	WP_025341473.1
GCF_009627375.1_NZ_CP043147_01991	aca8	22.8	0.5	Not_MGE	WP_025341421.1
GCF_009626935.1_NZ_CP043124_02275	aca8	22.8	0.5	Not_MGE	WP_025341421.1
GCF_000785555.1_NZ_CP009129_01076	aca6	22.8	0.528571	Not_MGE	WP_038703435.1
GCF_001051055.1_NZ_CP012046_03896	aca8	22.8	0.5	Not_MGE	WP_049077984.1
GCF_012974165.1_NZ_CP052852_01567	aca8	22.8	0.5	Not_MGE	WP_025341421.1
GCF_002860025.1_NZ_CP018896_01694	aca9	22.8	0.5	Not_MGE	WP_025341421.1
GCF_008807935.1_NZ_CP032671_00830	aca3	22.8	0.550725	Not_MGE	WP_003724465.1
GCF_012974165.1_NZ_CP052852_01699	aca8	22.8	0.5	Not_MGE	WP_025341421.1
GCF_012974165.1_NZ_CP052852_01567	aca9	22.8	0.5	Not_MGE	WP_025341421.1
GCF_009627575.1_NZ_CP043156_02273	aca9	22.8	0.5	Not_MGE	WP_025341421.1
GCF_009627575.1_NZ_CP043156_02306	aca9	22.8	0.5	Not_MGE	WP_025341473.1
GCF_013636415.1_NZ_CP058212_02655	aca6	22.8	0.528571	Not_MGE	WP_009654748.1
GCF_002812525.1_NZ_CP025043_00005	aca10	22.8	0.553846	Not_MGE	WP_024376044.1
GCF_009627195.1_NZ_CP043136_02310	aca8	22.8	0.5	Not_MGE	WP_025341473.1
GCF_000230735.2_NC_019962_01546	aca6	22.8	0.557143	Not_MGE	WP_006179333.1
GCF_009627575.1_NZ_CP043156_01565	aca9	22.8	0.5	Not_MGE	WP_025341421.1
GCF_009626575.1_NZ_CP043106_02307	aca8	22.8	0.5	Not_MGE	WP_025341473.1
GCF_009627195.1_NZ_CP043136_02277	aca8	22.8	0.5	Not_MGE	WP_025341421.1
GCF_000970085.1_NZ_CP009506_01938	aca3	22.8	0.478261	Not_MGE	WP_048171967.1
GCF_009627575.1_NZ_CP043156_02306	aca8	22.8	0.5	Not_MGE	WP_025341473.1
GCF_009627195.1_NZ_CP043136_01697	aca8	22.8	0.5	Not_MGE	WP_025341421.1
GCF_009627575.1_NZ_CP043156_02273	aca8	22.8	0.5	Not_MGE	WP_025341421.1
GCF_009627375.1_NZ_CP043147_01859	aca8	22.8	0.5	Not_MGE	WP_025341421.1
GCF_003597635.1_NZ_CP032460_02654	aca3	22.8	0.449275	Not_MGE	WP_054396903.1
GCF_012974165.1_NZ_CP052852_02278	aca8	22.8	0.5	Not_MGE	WP_025341421.1
GCF_009627075.1_NZ_CP043131_02276	aca9	22.8	0.5	Not_MGE	WP_025341421.1
GCF_009627595.1_NZ_CP043157_02275	aca8	22.8	0.5	Not_MGE	WP_025341421.1
GCF_009627395.1_NZ_CP043148_02307	aca9	22.8	0.5	Not_MGE	WP_025341473.1
GCF_002860025.1_NZ_CP018896_01563	aca9	22.8	0.5	Not_MGE	WP_025341421.1
GCF_009191525.1_NZ_CP028807_01328	aca10	22.8	0.630769	Not_MGE	WP_039355347.1
GCF_010229955.1_NZ_CP029699_00871	aca3	22.8	0.42029	Not_MGE	WP_205573723.1
GCF_002736265.1_NZ_CP024126_01103	aca6	22.8	0.585714	Not_MGE	WP_024409333.1
GCF_016925655.1_NZ_CP061510_01610	aca10	22.8	0.615385	Prophage	WP_205440767.1
GCF_009627895.1_NZ_CP043172_01563	aca8	22.8	0.5	Not_MGE	WP_025341421.1
GCF_009627775.1_NZ_CP043166_02277	aca9	22.8	0.5	Not_MGE	WP_025341421.1
GCF_001663135.1_NZ_CP012097_02907	aca7	22.8	0.411765	Prophage	WP_064798916.1
GCF_009627195.1_NZ_CP043136_02310	aca9	22.8	0.5	Not_MGE	WP_025341473.1
GCF_009627775.1_NZ_CP043166_02310	aca9	22.8	0.5	Not_MGE	WP_025341473.1
GCF_014218275.1_NZ_AP023213_03684	rad	22.8	0.439306	Not_MGE	WP_185243474.1
GCF_022533485.1_NZ_CP092851_03166	aca10	22.8	0.630769	Not_MGE	WP_039355347.1
GCF_008274905.1_NZ_CP031068_03693	aca3	22.8	0.521739	Prophage	WP_065845234.1
GCF_001051055.1_NZ_CP012046_03896	aca9	22.8	0.5	Not_MGE	WP_049077984.1
GCF_009627895.1_NZ_CP043172_01693	aca8	22.8	0.5	Not_MGE	WP_025341421.1
GCF_009627115.1_NZ_CP043133_02306	aca9	22.8	0.5	Not_MGE	WP_025341473.1
GCF_009627115.1_NZ_CP043133_01692	aca8	22.8	0.5	Not_MGE	WP_025341421.1
GCF_009627075.1_NZ_CP043131_01564	aca9	22.8	0.5	Not_MGE	WP_025341421.1
GCF_018199995.1_NZ_CP073578_03202	aca6	22.8	0.5	Not_MGE	WP_211646712.1
GCF_002860025.1_NZ_CP018896_02274	aca9	22.8	0.5	Not_MGE	WP_025341421.1
GCF_009627115.1_NZ_CP043133_02273	aca8	22.8	0.5	Not_MGE	WP_025341421.1
GCF_003716915.1_NZ_CP024736_00995	aca3	22.8	0.42029	Prophage	WP_102737944.1
GCF_009626935.1_NZ_CP043124_01566	aca8	22.8	0.5	Not_MGE	WP_025341421.1
GCF_001267925.1_NZ_CP011409_01453	rad	22.8	0.421965	Not_MGE	WP_053196129.1
GCF_009627075.1_NZ_CP043131_02309	aca8	22.8	0.5	Not_MGE	WP_025341473.1
GCF_009627895.1_NZ_CP043172_02274	aca8	22.8	0.5	Not_MGE	WP_025341421.1
GCF_009626935.1_NZ_CP043124_01697	aca8	22.8	0.5	Not_MGE	WP_025341421.1
GCF_900492555.1_NZ_LS991421_01715	aca6	22.8	0.528571	Not_MGE	WP_070650101.1
GCF_009626575.1_NZ_CP043106_01696	aca9	22.8	0.5	Not_MGE	WP_025341421.1
GCF_000317435.1_NC_019751_03544	aca3	22.8	0.550725	Not_MGE	WP_015199145.1
GCF_008728635.1_NZ_CP044285_01079	aca3	22.8	0.449275	Not_MGE	WP_151087030.1
GCF_009627195.1_NZ_CP043136_01697	aca9	22.8	0.5	Not_MGE	WP_025341421.1
GCF_011751885.2_NZ_CP061771_02391	aca4	22.8	0.695652	Not_MGE	WP_224760470.1
GCF_003184445.1_NZ_CP020647_02307	aca8	22.8	0.5	Not_MGE	WP_025341473.1
GCF_009627775.1_NZ_CP043166_02310	aca8	22.8	0.5	Not_MGE	WP_025341473.1
GCF_009627215.1_NZ_CP043138_01698	aca8	22.8	0.5	Not_MGE	WP_025341421.1
GCF_021228755.1_NZ_CP089407_01326	aca6	22.8	0.528571	Not_MGE	WP_064374638.1
GCF_009627835.1_NZ_CP043169_01696	aca8	22.8	0.5	Not_MGE	WP_025341421.1
GCF_012974165.1_NZ_CP052852_02311	aca8	22.8	0.5	Not_MGE	WP_025341473.1
GCF_019056575.1_NZ_CP021056_03247	hdf	22.8	0.548544	Not_MGE	WP_199317822.1
GCF_003184445.1_NZ_CP020647_01565	aca8	22.8	0.5	Not_MGE	WP_025341421.1
GCF_009627215.1_NZ_CP043138_01568	aca8	22.8	0.5	Not_MGE	WP_025341421.1
GCF_003184445.1_NZ_CP020647_01695	aca8	22.8	0.5	Not_MGE	WP_025341421.1
GCF_009627835.1_NZ_CP043169_02275	aca8	22.8	0.5	Not_MGE	WP_025341421.1
GCF_010119935.1_NZ_CP048209_05849	aca6	22.8	0.585714	Not_MGE	WP_225442918.1
GCF_009627775.1_NZ_CP043166_01699	aca8	22.8	0.5	Not_MGE	WP_025341421.1
GCF_022869885.1_NZ_CP094999_02852	aca6	22.8	0.528571	Not_MGE	WP_009654748.1
GCF_002197345.1_NZ_CP021851_01358	aca10	22.8	0.584615	Prophage	WP_025759670.1
GCF_003184445.1_NZ_CP020647_01565	aca9	22.8	0.5	Not_MGE	WP_025341421.1
GCF_008807095.1_NZ_CP038153_02977	aca6	22.8	0.557143	Prophage	WP_012492208.1
GCF_002859865.1_NZ_CP018891_01567	aca8	22.8	0.5	Not_MGE	WP_025341421.1
GCF_002214105.1_NZ_CP007169_00786	aca3	22.8	0.550725	Not_MGE	WP_009929369.1
GCF_009627215.1_NZ_CP043138_02308	aca8	22.8	0.5	Not_MGE	WP_032965889.1
GCF_022478075.1_NZ_CP089307_02977	aca6	22.8	0.557143	Prophage	WP_012492208.1
GCF_002952135.1_NZ_CP022344_00348	aca6	22.8	0.442857	Not_MGE	WP_104945381.1
GCF_002859945.1_NZ_CP018894_02308	aca9	22.8	0.5	Not_MGE	WP_025341473.1
GCF_019916025.1_NZ_CP079737_00920	aca10	22.8	0.523077	Not_MGE	WP_021432285.1
GCF_003814345.1_NZ_CP032566_00209	aca1	22.8	0.708333	Prophage	WP_012303417.1
GCF_002859945.1_NZ_CP018894_01696	aca9	22.8	0.5	Not_MGE	WP_025341421.1
GCF_009627775.1_NZ_CP043166_02277	aca8	22.8	0.5	Not_MGE	WP_025341421.1
GCF_003641165.1_NZ_CP032751_00532	aca3	22.8	0.449275	Not_MGE	WP_054396903.1
GCF_003798305.1_NZ_CP033717_02725	aca1	22.8	0.708333	Prophage	WP_012303417.1
GCF_018847215.1_NZ_CP072028_01722	aca3	22.8	0.42029	Not_MGE	WP_215439395.1
GCF_003031915.1_NZ_CP025220_00848	aca3	22.8	0.550725	Not_MGE	WP_003724465.1
GCF_009627375.1_NZ_CP043147_01282	aca8	22.8	0.5	Not_MGE	WP_025341421.1
GCF_014879975.1_NZ_CP062501_00863	aca6	22.8	0.442857	Not_MGE	WP_192890793.1
GCF_003184445.1_NZ_CP020647_02274	aca9	22.8	0.5	Not_MGE	WP_025341421.1
GCF_009627775.1_NZ_CP043166_01569	aca8	22.8	0.5	Not_MGE	WP_025341421.1
GCF_000463345.2_NZ_CP025084_04224	aca3	22.8	0.565217	Not_MGE	WP_021014517.1
GCF_009627575.1_NZ_CP043156_01565	aca8	22.8	0.5	Not_MGE	WP_025341421.1
GCF_000012865.1_NC_007503_01744	aca7	22.8	0.544118	Not_MGE	WP_011344756.1
GCF_022569835.1_NZ_CP093010_02728	aca6	22.8	0.528571	Not_MGE	WP_009654748.1
GCF_002896855.1_NZ_CP021850_00396	aca6	22.8	0.514286	Not_MGE	WP_161496501.1
GCF_009627835.1_NZ_CP043169_01566	aca8	22.8	0.5	Not_MGE	WP_025341421.1
GCF_001753205.1_NZ_CP017560_02423	apyc1	22.8	0.548701	Not_MGE	WP_075528320.1
GCF_003184445.1_NZ_CP020647_01695	aca9	22.8	0.5	Not_MGE	WP_025341421.1
GCF_009626575.1_NZ_CP043106_02307	aca9	22.8	0.5	Not_MGE	WP_025341473.1
GCF_009627195.1_NZ_CP043136_01566	aca9	22.8	0.5	Not_MGE	WP_025341421.1
GCF_009626575.1_NZ_CP043106_02274	aca9	22.8	0.5	Not_MGE	WP_025341421.1
GCF_009626575.1_NZ_CP043106_01565	aca9	22.8	0.5	Not_MGE	WP_025341421.1
GCF_900636255.1_NZ_LR134242_02331	aca6	22.8	0.528571	Not_MGE	WP_126510638.1
GCF_900187245.1_NZ_LT906454_01347	aca6	22.8	0.585714	Not_MGE	WP_024409333.1
GCF_003184445.1_NZ_CP020647_02307	aca9	22.8	0.5	Not_MGE	WP_025341473.1
GCF_001855275.1_NZ_CP017707_02272	aca6	22.8	0.442857	Not_MGE	WP_046158770.1
GCF_009627195.1_NZ_CP043136_02277	aca9	22.8	0.5	Not_MGE	WP_025341421.1
GCF_019504425.1_NZ_CP077197_02148	rad	22.8	0.410405	Not_MGE	WP_220284419.1
GCF_002009055.1_NZ_CP012624_00194	rad	22.8	0.687861	Not_MGE	WP_232953683.1
GCF_003184445.1_NZ_CP020647_02274	aca8	22.8	0.5	Not_MGE	WP_025341421.1
GCF_009627775.1_NZ_CP043166_01569	aca9	22.8	0.5	Not_MGE	WP_025341421.1
GCF_001908335.2_NZ_CP016213_00761	aca3	22.8	0.550725	Not_MGE	WP_009929369.1
GCF_011820545.1_NZ_CP050504_07518	aca6	22.8	0.485714	Not_MGE	WP_244405804.1
GCF_009627415.1_NZ_CP043149_01695	aca8	22.8	0.5	Not_MGE	WP_025341421.1
GCF_009627215.1_NZ_CP043138_02275	aca8	22.8	0.5	Not_MGE	WP_025341421.1
GCF_002220115.1_NZ_CP022392_01998	aca3	22.8	0.536232	Prophage	WP_003100481.1
GCF_007964225.1_NZ_CP017542_00668	aca6	22.8	0.542857	Not_MGE	WP_006249049.1
GCF_002240035.1_NZ_CP016397_01943	aca6	22.8	0.614286	Not_MGE	WP_094091370.1
GCF_000316605.1_NC_019683_03839	aca3	22.8	0.536232	Not_MGE	WP_015135652.1
GCF_020544365.1_NZ_CP065358_01167	aca3	22.8	0.478261	Not_MGE	WP_227122494.1
GCF_000092885.1_NC_014120_00177	aca1	22.8	0.513889	Plasmid	WP_013094528.1
GCF_020097415.1_NZ_CP083631_01260	aca3	22.8	0.565217	Not_MGE	WP_032456032.1
GCF_020091585.1_NZ_CP083583_00308	aca10	22.8	0.553846	Plasmid	WP_224346699.1
GCF_022404955.1_NZ_CP059327_02524	aca6	22.8	0.542857	Not_MGE	WP_006251882.1
GCF_000294775.2_NZ_CP015506_01582	aca10	22.8	0.6	Prophage	WP_009330644.1
GCF_007964465.1_NZ_CP017543_00665	aca6	22.8	0.542857	Not_MGE	WP_006249049.1
GCF_014295015.1_NZ_CP060401_02979	aca3	22.8	0.521739	Not_MGE	WP_010847563.1
GCF_007964685.1_NZ_CP017544_00667	aca6	22.8	0.542857	Not_MGE	WP_006249049.1
GCF_023516315.1_NZ_CP097336_01996	aca6	22.8	0.542857	Not_MGE	WP_006249049.1
GCF_007964925.1_NZ_CP017546_00669	aca6	22.8	0.542857	Not_MGE	WP_006249049.1
GCF_007965105.1_NZ_CP017547_00582	aca6	22.8	0.542857	Not_MGE	WP_006251882.1
GCF_007964805.1_NZ_CP017545_00578	aca6	22.8	0.542857	Not_MGE	WP_006251882.1
GCF_002285615.1_NZ_CP023047_02236	aca6	22.8	0.542857	Not_MGE	WP_006249049.1
GCF_022354385.1_NZ_CP092357_00717	aca6	22.8	0.514286	Not_MGE	WP_249449181.1
GCF_019977655.1_NZ_AP024849_04580	rad	22.8	0.705202	Not_MGE	WP_224034776.1
GCF_022372495.1_NZ_CP092421_00198	aca9	22.8	0.535714	Plasmid	WP_026149073.1
GCF_009732795.1_NZ_CP045868_01101	aca6	22.8	0.428571	Not_MGE	WP_015704715.1
GCF_007964065.1_NZ_CP017541_00673	aca6	22.8	0.542857	Not_MGE	WP_006249049.1
GCF_002285815.1_NZ_CP023043_02174	aca6	22.8	0.542857	Not_MGE	WP_006249049.1
GCF_017352275.1_NZ_CP071490_01141	aca3	22.8	0.478261	Not_MGE	WP_010786864.1
GCF_019968705.1_NZ_CP074140_05328	aca3	22.8	0.536232	Not_MGE	WP_021181678.1
GCF_902386185.1_NZ_LR698982_00274	aca6	22.8	0.485714	Not_MGE	WP_015538696.1
GCF_019931695.1_NZ_CP082898_03568	aca6	22.8	0.428571	Not_MGE	WP_015704715.1
GCF_002951835.1_NZ_CP019448_02389	aca6	22.8	0.528571	Not_MGE	WP_002642298.1
GCF_001718335.1_NZ_CP013366_01494	aca6	22.8	0.528571	Not_MGE	WP_167357991.1
GCF_014338425.1_NZ_CP074592_00591	aca6	22.8	0.457143	Prophage	WP_079772979.1
GCF_002101395.1_NZ_CP019706_00915	aca3	22.8	0.536232	Not_MGE	WP_085068204.1
GCF_017352235.1_NZ_CP071487_01336	aca3	22.8	0.478261	Prophage	WP_021115782.1
GCF_900199375.1_NZ_LT900217_00274	aca6	22.8	0.485714	Not_MGE	WP_015538696.1
GCF_003347095.1_NZ_CP022375_01717	aca1	22.8	0.527778	Not_MGE	WP_071629892.1
GCF_000317515.1_NC_019739_00019	aca6	22.8	0.528571	Plasmid	WP_015186120.1
GCF_904863285.1_NZ_LR890356_01231	adnd_p0020	22.8	0.402135	Prophage	WP_110549730.1
GCF_022700795.1_NZ_CP065137_03088	acrva5	22.8	0.771739	Not_MGE	WP_061890537.1
GCF_015475935.1_NZ_CP064325_01048	aca6	22.8	0.428571	Prophage	WP_004086061.1
GCF_019968685.1_NZ_CP074137_04922	aca3	22.8	0.536232	Not_MGE	WP_021181678.1
GCF_013727235.1_NZ_CP056251_01235	aca6	22.8	0.614286	Prophage	WP_181500225.1
GCF_001481725.1_NZ_CP011914_01816	acrva5	22.8	0.532609	Prophage	WP_058694546.1
GCF_004153945.1_NZ_CP031638_00632	aca6	22.8	0.514286	Not_MGE	WP_011285006.1
GCF_012769535.1_NZ_CP046565_02406	aca6	22.8	0.5	Not_MGE	WP_169603911.1
GCF_019668485.1_NZ_AP024619_01591	aca10	22.8	0.523077	Not_MGE	WP_221037980.1
GCF_002441855.2_NZ_CP029487_00760	acrva5	22.8	0.532609	Not_MGE	WP_058694546.1
GCF_903890825.1_NZ_LR822031_01751	aca6	22.8	0.528571	Not_MGE	WP_002948336.1
GCF_008727735.1_NZ_CP044227_01232	abc1	22.8	0.453608	Not_MGE	WP_151075688.1
GCF_000284255.1_NC_017075_01922	acrva5	22.8	0.75	Not_MGE	WP_052310985.1
GCF_007963885.1_NZ_CP017540_00668	aca6	22.8	0.542857	Not_MGE	WP_006249049.1
GCF_007973825.1_NZ_CP017487_00582	aca6	22.8	0.542857	Not_MGE	WP_006251882.1
GCF_007973645.1_NZ_CP017486_00584	aca6	22.8	0.542857	Not_MGE	WP_006251882.1
GCF_009732835.1_NZ_CP045870_01149	aca6	22.8	0.428571	Not_MGE	WP_015704715.1
GCF_020520245.1_NZ_CP084740_01456	aca3	22.8	0.536232	Not_MGE	WP_216281294.1
GCF_020162255.1_NZ_CP083945_00013	aca4	22.8	0.507246	Plasmid	WP_042658040.1
GCF_003691565.1_NZ_CP033162_04276	aca3	22.8	0.492754	Not_MGE	WP_122080168.1
GCF_000963635.1_NZ_CP011098_02118	aca6	22.8	0.542857	Not_MGE	WP_006249049.1
GCF_000242455.2_NC_019894_00026	aca3	22.8	0.405797	Plasmid	WP_015250719.1
GCF_002151445.1_NZ_CP016306_03403	lar	22.8	0.481013	Not_MGE	WP_029624577.1
GCF_002285595.1_NZ_CP023046_02168	aca6	22.8	0.542857	Not_MGE	WP_006249049.1
GCF_023921805.1_NZ_CP074197_01981	aca11	22.8	0.4375	Not_MGE	WP_252558883.1
GCF_019968725.1_NZ_CP074143_05260	aca3	22.8	0.536232	Not_MGE	WP_223664766.1
GCF_000422095.1_NC_021739_02296	aca6	22.8	0.542857	Prophage	WP_006249049.1
GCF_012974145.1_NZ_CP052854_01256	aca6	22.8	0.428571	Prophage	WP_004086061.1
GCF_002285575.1_NZ_CP023044_02241	aca6	22.8	0.542857	Not_MGE	WP_006249049.1
GCF_009732815.1_NZ_CP045869_01084	aca6	22.8	0.428571	Not_MGE	WP_015704715.1
GCF_012273595.1_NZ_CP050994_02556	ardk	22.8	0.681818	Not_MGE	WP_168235733.1
GCF_000953355.1_NZ_LN681227_00094	aca3	22.8	0.521739	Not_MGE	WP_010847563.1
GCF_019357555.1_NZ_CP079965_01357	rad	22.8	0.739884	Prophage	WP_101035483.1
GCF_021614775.1_NZ_CP053013_03778	aca3	22.8	0.536232	Not_MGE	WP_102802459.1
GCF_006874725.1_NZ_CP035466_02512	aca6	22.8	0.428571	Not_MGE	WP_015704715.1
GCF_007976765.1_NZ_CP017509_02050	aca6	22.8	0.542857	Prophage	WP_006251882.1
GCF_007976905.1_NZ_CP017510_00580	aca6	22.8	0.542857	Not_MGE	WP_006251882.1
GCF_014274465.1_NZ_CP060394_02898	apyc1	22.8	0.477273	Not_MGE	WP_186740251.1
GCF_004154345.1_NZ_CP031626_00578	aca6	22.8	0.514286	Not_MGE	WP_011285006.1
GCF_009909445.1_NZ_CP047669_00379	aca6	22.8	0.428571	Not_MGE	WP_015704715.1
GCF_022372495.1_NZ_CP092421_00198	aca8	22.8	0.535714	Plasmid	WP_026149073.1
GCF_023520575.1_NZ_CP097380_02593	nma1821	22.8	0.685714	Prophage	WP_249890383.1
GCF_007973365.1_NZ_CP017485_00578	aca6	22.8	0.542857	Not_MGE	WP_006251882.1
GCF_011691375.1_NZ_CP050171_02080	aca3	22.8	0.536232	Not_MGE	WP_021181678.1
GCF_007974045.1_NZ_CP017489_00579	aca6	22.8	0.542857	Not_MGE	WP_006251882.1
GCF_007974025.1_NZ_CP017488_00579	aca6	22.8	0.542857	Not_MGE	WP_006251882.1
GCF_002202195.1_NZ_CP021960_05104	aca6	22.8	0.514286	Prophage	WP_064174338.1
GCF_002156745.1_NZ_CP020841_01199	aca6	22.8	0.514286	Prophage	WP_064174338.1
GCF_019252525.1_NZ_CP072742_02033	aca3	22.8	0.536232	Not_MGE	WP_218520188.1
GCF_014495865.1_NZ_CP061082_04232	aca3	22.8	0.492754	Not_MGE	WP_046372668.1
GCF_007965355.1_NZ_CP017548_00667	aca6	22.8	0.542857	Not_MGE	WP_006249049.1
GCF_019968745.1_NZ_CP074147_05087	aca3	22.8	0.536232	Not_MGE	WP_223498574.1
GCF_007965585.1_NZ_CP017549_00668	aca6	22.8	0.542857	Not_MGE	WP_006249049.1
GCF_007965745.1_NZ_CP017550_02431	aca6	22.8	0.542857	Not_MGE	WP_006249049.1
GCF_007966105.1_NZ_CP017552_00667	aca6	22.8	0.542857	Not_MGE	WP_006249049.1
GCF_004154955.1_NZ_CP011524_00243	aca10	22.8	0.6	Not_MGE	WP_058116904.1
GCF_007973265.1_NZ_CP017484_00582	aca6	22.8	0.542857	Not_MGE	WP_006251882.1
GCF_002591115.1_NZ_CP023963_01373	aca6	22.8	0.428571	Not_MGE	WP_015704715.1
GCF_007965905.1_NZ_CP017551_00670	aca6	22.8	0.542857	Not_MGE	WP_006249049.1
GCF_016127255.1_NZ_CP065993_00343	arda	22.8	0.696429	Not_MGE	WP_010278034.1
GCF_014192345.1_NZ_AP023391_00075	aca6	22.8	0.471429	Not_MGE	WP_172055386.1
GCF_002706745.1_NZ_CP017702_00051	aca6	22.8	0.514286	Not_MGE	WP_010017939.1
GCF_002197405.1_NZ_CP021852_00548	aca3	22.8	0.478261	Prophage	WP_088206660.1
GCF_007981025.1_NZ_CP017538_00251	aca6	22.8	0.542857	Not_MGE	WP_006249049.1
GCF_000093145.3_NC_013446_01493	aca3	22.8	0.449275	Prophage	WP_012837615.1
GCF_007981005.1_NZ_CP017537_00665	aca6	22.8	0.542857	Not_MGE	WP_006249049.1
GCF_009709495.1_NZ_CP039221_00044	aca3	22.8	0.608696	Plasmid	WP_148037459.1
GCF_905322525.2_NZ_OW967377_00024	aca10	22.8	0.569231	Plasmid	WP_001763178.1
GCF_015999425.1_NZ_CP065530_00017	aca10	22.8	0.523077	Plasmid	WP_232097584.1
GCF_003347115.1_NZ_CP022376_01721	aca1	22.8	0.527778	Not_MGE	WP_071629892.1
GCF_000307105.1_NC_018645_02835	lar	22.8	0.455696	Not_MGE	WP_041280036.1
GCF_000307105.1_NC_018645_02855	lar	22.8	0.455696	Not_MGE	WP_041280036.1
GCF_000307105.1_NC_018645_02873	lar	22.8	0.455696	Not_MGE	WP_041280036.1
GCF_000307105.1_NC_018645_02894	lar	22.8	0.455696	Not_MGE	WP_041280036.1
GCF_000307105.1_NC_018645_02914	lar	22.8	0.455696	Not_MGE	WP_041280036.1
GCF_004103575.1_NZ_CP035228_01517	aca10	22.8	0.646154	Prophage	WP_016885869.1
GCF_915401745.1_NZ_OU659118_02526	aca10	22.8	0.6	Not_MGE	WP_006661226.1
GCF_009217765.1_NZ_CP045143_00626	aca6	22.8	0.485714	Prophage	WP_035439868.1
GCF_021172065.1_NZ_CP087880_01213	aca3	22.8	0.550725	Not_MGE	WP_015964395.1
GCF_002211685.1_NZ_CP022148_00606	aca6	22.8	0.6	Not_MGE	WP_088728377.1
GCF_001596755.1_NZ_CP014783_01141	acrva5	22.8	0.771739	Not_MGE	WP_061890537.1
GCF_012974125.1_NZ_CP052853_01246	aca6	22.8	0.428571	Prophage	WP_004086061.1
GCF_016939615.1_NZ_CP070549_01831	aca6	22.8	0.614286	Prophage	WP_176281271.1
GCF_003609815.1_NZ_AP017603_03106	aca7	22.8	0.411765	Not_MGE	WP_120217531.1
GCF_008364265.2_NZ_CP053572_00935	aca7	22.8	0.897059	Not_MGE	WP_060429533.1
GCF_012975085.1_NZ_CP044335_04014	aca6	22.8	0.5	Not_MGE	WP_169724426.1
GCF_002813875.1_NZ_CP024655_00463	aca10	22.8	0.476923	Prophage	WP_100910553.1
GCF_014191835.1_NZ_AP023388_00576	aca6	22.8	0.514286	Not_MGE	WP_011285006.1
GCF_002504325.1_NZ_CP023729_01451	aca10	22.8	0.646154	Prophage	WP_016885869.1
GCF_015277815.1_NZ_CP063813_03008	aca10	22.8	0.538462	Not_MGE	WP_194396663.1
GCF_003410415.1_NZ_CP030926_00925	acrva5	22.8	0.521739	Not_MGE	WP_053347192.1
GCF_015910405.1_NZ_CP047773_01246	aca6	22.8	0.614286	Prophage	WP_181500225.1
GCF_008694045.1_NZ_CP044121_01392	aca3	22.8	0.565217	Not_MGE	WP_032696205.1
GCF_015689075.1_NZ_CP065029_01471	aca10	22.8	0.646154	Prophage	WP_016885869.1
GCF_001542625.1_NZ_CP016279_05731	ardk	22.8	0.509091	Not_MGE	WP_067309452.1
GCF_009363155.1_NZ_CP045302_00758	aca6	22.8	0.557143	Not_MGE	WP_152386475.1
GCF_003347135.1_NZ_CP022377_01731	aca1	22.8	0.527778	Not_MGE	WP_071629892.1
GCF_022637595.1_NZ_CP093334_00310	aca3	22.8	0.565217	Not_MGE	WP_032696205.1
GCF_000284095.1_NC_017068_00319	aca6	22.8	0.514286	Not_MGE	WP_014423453.1
GCF_001535565.1_NZ_CP014139_00578	aca6	22.8	0.514286	Not_MGE	WP_011285006.1
GCF_900475495.1_NZ_LS483386_01341	aca6	22.8	0.514286	Not_MGE	WP_011285006.1
GCF_018736745.1_NZ_CP035967_00120	aca7	22.8	0.411765	Plasmid	WP_215551144.1
GCF_000783935.2_NZ_CP026047_04141	aca3	22.8	0.565217	Not_MGE	WP_032696205.1
GCF_003030465.1_NZ_CP028339_02932	aca1	22.8	0.569444	Not_MGE	WP_107221832.1
GCF_002165375.2_NZ_CP032134_00113	aca7	22.8	0.705882	Not_MGE	WP_078192112.1
GCF_021484845.1_NZ_CP090586_00010	aca10	22.8	0.630769	Plasmid	WP_234742622.1
GCF_904864625.1_NZ_LR890446_03145	adnd_p0020	22.8	0.55516	Prophage	WP_040164864.1
GCF_002224505.1_NZ_CP022475_00078	aca10	22.8	0.523077	Not_MGE	WP_081395375.1
GCF_006974025.1_NZ_CP033218_01134	aca10	22.8	0.646154	Prophage	WP_016885869.1
GCF_001023495.1_NZ_CP011068_01366	aca6	22.8	0.514286	Prophage	WP_011285006.1
GCF_915402005.1_NZ_OU659150_02725	aca10	22.8	0.6	Prophage	WP_006661226.1
GCF_003999255.1_NZ_CP034791_02665	aca6	22.8	0.528571	Not_MGE	WP_241243514.1
GCF_002197345.1_NZ_CP021851_01358	aca3	22.8	0.478261	Prophage	WP_025759670.1
GCF_001593285.1_NZ_CP012529_00169	acrva5	22.8	0.543478	Not_MGE	WP_068325486.1
GCF_001901185.1_NZ_CP010219_00368	aca3	22.8	0.550725	Not_MGE	WP_073527591.1
GCF_900070365.1_NZ_LN850107_01816	aca3	22.8	0.57971	Not_MGE	WP_054047247.1
GCF_019343105.1_NZ_CP073764_02804	aca10	22.8	0.630769	Not_MGE	WP_219320365.1
GCF_007980785.1_NZ_CP017533_00647	aca6	22.8	0.542857	Not_MGE	WP_006249049.1
GCF_007980905.1_NZ_CP017534_00662	aca6	22.8	0.542857	Not_MGE	WP_006249049.1
GCF_020971705.1_NZ_CP087379_01140	aca6	22.8	0.542857	Not_MGE	WP_006249049.1
GCF_007980965.1_NZ_CP017535_00659	aca6	22.8	0.542857	Not_MGE	WP_006249049.1
GCF_007980645.1_NZ_CP017532_00671	aca6	22.8	0.542857	Not_MGE	WP_006249049.1
GCF_022404895.1_NZ_CP059324_00551	aca6	22.8	0.542857	Not_MGE	WP_006251882.1
GCF_007979365.1_NZ_CP017524_00669	aca6	22.8	0.542857	Not_MGE	WP_006249049.1
GCF_016406625.1_NZ_CP066374_00039	aca6	22.8	0.414286	Plasmid	WP_002958817.1
GCF_007979065.1_NZ_CP017522_00581	aca6	22.8	0.542857	Not_MGE	WP_006251882.1
GCF_007979225.1_NZ_CP017523_00633	aca6	22.8	0.542857	Not_MGE	WP_006249049.1
GCF_007979905.1_NZ_CP017527_00667	aca6	22.8	0.542857	Not_MGE	WP_006249049.1
GCF_007979525.1_NZ_CP017525_00580	aca6	22.8	0.542857	Not_MGE	WP_006251882.1
GCF_016939495.1_NZ_CP070520_04725	aca6	22.8	0.428571	Not_MGE	WP_015704715.1
GCF_022404915.1_NZ_CP059325_01457	aca6	22.8	0.542857	Prophage	WP_006249049.1
GCF_007979665.1_NZ_CP017526_00581	aca6	22.8	0.542857	Not_MGE	WP_006251882.1
GCF_007980985.1_NZ_CP017536_00663	aca6	22.8	0.542857	Not_MGE	WP_006249049.1
GCF_009831435.1_NZ_CP029150_01237	aca3	22.8	0.478261	Not_MGE	WP_010786864.1
GCF_019048125.1_NZ_CP077293_01177	aca6	22.8	0.428571	Not_MGE	WP_015704715.1
GCF_009755785.1_NZ_CP046624_00333	aca3	22.8	0.463768	Not_MGE	WP_157628709.1
GCF_007981045.1_NZ_CP017539_02487	aca6	22.8	0.542857	Prophage	WP_006249049.1
GCF_019047925.1_NZ_CP077265_02341	aca6	22.8	0.428571	Not_MGE	WP_015704715.1
GCF_022404875.1_NZ_CP059323_01552	aca6	22.8	0.542857	Not_MGE	WP_006251882.1
GCF_007980045.1_NZ_CP017528_00665	aca6	22.8	0.542857	Not_MGE	WP_006249049.1
GCF_002866045.1_NZ_CP014151_01625	aca3	22.8	0.478261	Not_MGE	WP_079006602.1
GCF_905333855.2_NZ_OW969633_03474	aca6	22.8	0.428571	Not_MGE	WP_015704715.1
GCF_009184745.1_NZ_CP045070_01213	lar	22.8	0.797468	Not_MGE	WP_152163230.1
GCF_014673475.1_NZ_CP050509_01469	acrva5	22.8	0.521739	Not_MGE	WP_053347192.1
GCF_004124075.1_NZ_CP033337_01368	aca6	22.8	0.514286	Not_MGE	WP_011285006.1
GCF_007954425.1_NZ_CP042345_01666	aca4	22.8	0.594203	Not_MGE	WP_147090162.1
GCF_022063185.1_NZ_CP091913_02738	aca11	22.8	0.453125	Not_MGE	WP_237988274.1
GCF_002007805.1_NZ_CP019839_01798	aca6	22.8	0.6	Not_MGE	WP_088728377.1
GCF_019428725.1_NZ_CP080146_01447	aca3	22.8	0.550725	Not_MGE	WP_086977582.1
GCF_004154145.1_NZ_CP031624_00578	aca6	22.8	0.514286	Not_MGE	WP_011285006.1
GCF_014717515.1_NZ_CP061550_02355	aca10	22.8	0.584615	Not_MGE	WP_191013249.1
GCF_001870185.1_NZ_CP017928_02542	adnd_p0020	22.8	0.487544	Prophage	WP_004122995.1
GCF_002005405.1_NZ_CP019728_01217	aca6	22.8	0.5	Not_MGE	WP_062470588.1
GCF_023824055.1_NZ_CP085405_00022	aca6	22.8	0.485714	Plasmid	WP_001290635.1
GCF_904863445.1_NZ_LR890349_02489	aca3	22.8	0.550725	Not_MGE	WP_201513777.1
GCF_001022295.1_NZ_CP011597_05225	adnd_p0020	22.8	0.487544	Prophage	WP_004122995.1
GCF_001879625.1_NZ_CP014148_01788	aca3	22.8	0.478261	Not_MGE	WP_003358578.1
GCF_019356415.1_NZ_CP035676_00720	aca6	22.8	0.457143	Not_MGE	WP_079772979.1
GCF_019048885.1_NZ_CP077429_03677	aca6	22.8	0.428571	Not_MGE	WP_015704715.1
GCF_007980145.1_NZ_CP017529_00656	aca6	22.8	0.542857	Prophage	WP_006249049.1
GCF_007980285.1_NZ_CP017530_02306	aca6	22.8	0.542857	Not_MGE	WP_006249049.1
GCF_007980445.1_NZ_CP017531_02397	aca6	22.8	0.542857	Not_MGE	WP_006249049.1
GCF_019434215.1_NZ_CP080291_01072	aca6	22.8	0.6	Not_MGE	WP_055341393.1
GCF_007976625.1_NZ_CP017508_00583	aca6	22.8	0.542857	Not_MGE	WP_006251882.1
GCF_007977225.1_NZ_CP017512_00581	aca6	22.8	0.542857	Not_MGE	WP_006251882.1
GCF_014217215.1_NZ_CP056080_02112	aca10	22.8	0.538462	Not_MGE	WP_185173691.1
GCF_023716725.1_NZ_CP072684_00595	aca6	22.8	0.485714	Not_MGE	WP_147390397.1
GCF_016903555.1_NZ_CP069951_00598	aca3	22.8	0.449275	Prophage	WP_002501702.1
GCF_023559245.1_NZ_CP097462_00511	lar	22.8	0.481013	Not_MGE	WP_250118825.1
GCF_003999255.1_NZ_CP034791_02430	aca7	22.8	0.558824	Not_MGE	WP_127352597.1
GCF_003031405.1_NZ_CP020469_02124	lar	22.8	0.531646	Not_MGE	WP_078088187.1
GCF_019614295.1_NZ_CP080651_00500	aca6	22.8	0.5	Not_MGE	WP_010936325.1
GCF_009586235.1_NZ_CP045235_00160	aca6	22.8	0.457143	Not_MGE	WP_048025294.1
GCF_904067545.1_NZ_LR881183_01164	acria1	22.8	0.428571	Not_MGE	WP_188202104.1
GCF_015284065.1_NZ_CP063900_00577	aca3	22.8	0.565217	Not_MGE	WP_004205921.1
GCF_015291565.1_NZ_CP030037_04943	aca10	22.8	0.6	Not_MGE	WP_172626870.1
GCF_003071665.1_NZ_CP026265_04917	vcrx091	22.8	0.47807	Not_MGE	WP_108609232.1
GCF_019056675.1_NZ_CP077658_02664	aca6	22.8	0.471429	Not_MGE	WP_217307015.1
GCF_023516275.1_NZ_CP097334_02107	aca6	22.8	0.542857	Not_MGE	WP_006249049.1
GCF_900635925.1_NZ_LR134196_02438	aca3	22.8	0.565217	Not_MGE	WP_004205921.1
GCF_003076395.1_NZ_CP020545_01535	aca3	22.8	0.550725	Not_MGE	WP_001332145.1
GCF_021441885.1_NZ_CP090438_01400	aca6	22.8	0.428571	Not_MGE	WP_234495841.1
GCF_016904615.1_NZ_CP070162_01948	aca3	22.8	0.550725	Not_MGE	WP_001332145.1
GCF_002586745.1_NZ_CP023817_02111	aca4	22.8	0.507246	Not_MGE	WP_098969903.1
GCF_002953295.1_NZ_CP014071_03392	aca3	22.8	0.565217	Not_MGE	WP_004205921.1
GCF_016904655.1_NZ_CP070170_02299	aca3	22.8	0.550725	Not_MGE	WP_001332145.1
GCF_016903435.1_NZ_CP069935_01256	aca3	22.8	0.550725	Not_MGE	WP_001332145.1
GCF_013899385.1_NZ_CP057866_02028	gnarl1	22.8	0.72093	Prophage	WP_191228951.1
GCF_014169355.1_NZ_AP022142_02853	aca3	22.8	0.565217	Not_MGE	WP_023289667.1
GCF_012934555.1_NZ_CP051719_00311	aca3	22.8	0.550725	Not_MGE	WP_001332145.1
GCF_015284485.1_NZ_CP063887_04919	aca3	22.8	0.565217	Not_MGE	WP_004205921.1
GCF_002240315.1_NZ_CP014155_02212	aca3	22.8	0.565217	Not_MGE	WP_004205921.1
GCF_016904535.1_NZ_CP070148_02169	aca3	22.8	0.550725	Not_MGE	WP_001332145.1
GCF_000331735.1_NC_020126_00027	aca6	22.8	0.428571	Not_MGE	WP_084668284.1
GCF_004010915.1_NZ_CP022444_04977	aca3	22.8	0.565217	Not_MGE	WP_004205921.1
GCF_007833875.1_NZ_CP040456_02458	aca3	22.8	0.550725	Not_MGE	WP_001332145.1
GCF_017355405.1_NZ_CP061177_02624	lar	22.8	0.481013	Not_MGE	WP_207418201.1
GCF_002285755.1_NZ_CP021288_01579	aca3	22.8	0.550725	Not_MGE	WP_001332145.1
GCF_000264455.2_NC_017956_02946	aca10	22.8	0.707692	Not_MGE	WP_014746372.1
GCF_000198775.1_NC_014722_00869	rad	22.8	0.404624	Not_MGE	WP_013434744.1
GCF_009601725.1_NZ_CP045698_00474	aca6	22.8	0.5	Not_MGE	WP_153528670.1
GCF_022353865.1_NZ_CP055010_02569	aca3	22.8	0.565217	Not_MGE	WP_004205921.1
GCF_020525705.1_NZ_CP084770_02527	aca3	22.8	0.565217	Not_MGE	WP_004205921.1
GCF_022919035.1_NZ_CP095086_02418	aca3	22.8	0.550725	Not_MGE	WP_001332145.1
GCF_014170655.1_NZ_AP021950_02783	aca3	22.8	0.565217	Prophage	WP_004205921.1
GCF_023573605.1_NZ_CP097646_02413	aca3	22.8	0.565217	Not_MGE	WP_004205921.1
GCF_002356555.2_NZ_AP017372_01109	aca11	22.8	0.4375	Not_MGE	WP_096409114.1
GCF_020911965.1_NZ_CP087124_00788	aca3	22.8	0.594203	Prophage	WP_229937854.1
GCF_016889905.1_NZ_CP069559_02743	aca3	22.8	0.550725	Not_MGE	WP_001332145.1
GCF_016066695.1_NZ_CP065841_02700	aca3	22.8	0.565217	Not_MGE	WP_004205921.1
GCF_002356375.1_NZ_AP017649_00435	aca6	22.8	0.5	Not_MGE	WP_010936325.1
GCF_021654595.1_NZ_AP025262_00426	acrva5	22.8	0.695652	Not_MGE	WP_079919132.1
GCF_023920245.1_NZ_CP092512_02514	aca3	22.8	0.565217	Not_MGE	WP_004205921.1
GCF_002202015.1_NZ_CP021920_01862	aca3	22.8	0.550725	Prophage	WP_088272794.1
GCF_002009255.1_NZ_CP019915_02126	lar	22.8	0.531646	Not_MGE	WP_078088187.1
GCF_016925335.1_NZ_CP070440_02624	aca3	22.8	0.565217	Not_MGE	WP_023289667.1
GCF_002007905.1_NZ_CP019866_00442	aca6	22.8	0.5	Not_MGE	WP_010936325.1
GCF_009217765.1_NZ_CP045143_02836	aca10	22.8	0.553846	Prophage	WP_152261318.1
GCF_012934595.1_NZ_CP051714_02385	aca3	22.8	0.550725	Not_MGE	WP_001332145.1
GCF_015286025.1_NZ_CP063902_00103	aca3	22.8	0.565217	Not_MGE	WP_004205921.1
GCF_014168875.1_NZ_AP022005_02687	aca3	22.8	0.565217	Not_MGE	WP_004205921.1
GCF_000010585.1_NC_011999_01388	rad	22.8	0.739884	Not_MGE	WP_012657119.1
GCF_002741015.1_NZ_CP016616_01669	aca10	22.8	0.507692	Not_MGE	WP_099509231.1
GCF_023650855.1_NZ_CP089441_02474	aca3	22.8	0.565217	Not_MGE	WP_023289667.1
GCF_000144695.1_NC_014378_01598	acrva5	22.8	0.576087	Not_MGE	WP_013278482.1
GCF_009676605.1_NZ_CP040440_04164	aca10	22.8	0.6	Not_MGE	WP_049395353.1
GCF_004154405.1_NZ_CP031636_00578	aca6	22.8	0.514286	Not_MGE	WP_011285006.1
GCF_022559585.1_NZ_CP087114_01924	aca6	22.8	0.614286	Prophage	WP_241437500.1
GCF_902703415.1_NZ_LR740758_01619	aca3	22.8	0.550725	Not_MGE	WP_001332145.1
GCF_004154185.1_NZ_CP031627_00579	aca6	22.8	0.514286	Not_MGE	WP_011285006.1
GCF_013702245.1_NZ_CP059347_03601	aca3	22.8	0.521739	Not_MGE	WP_102138206.1
GCF_008704715.1_NZ_CP023689_05726	aca6	22.8	0.514286	Not_MGE	WP_150502730.1
GCF_015135515.1_NZ_AP022412_02600	aca3	22.8	0.565217	Not_MGE	WP_004205921.1
GCF_018219455.1_NZ_CP056122_02219	aca6	22.8	0.485714	Not_MGE	WP_075478140.1
GCF_018219455.1_NZ_CP056122_02213	aca6	22.8	0.485714	Not_MGE	WP_075478140.1
GCF_016743095.1_NZ_CP068237_02655	aca3	22.8	0.565217	Not_MGE	WP_153678526.1
GCF_018408705.1_NZ_AP023420_01526	aca6	22.8	0.5	Not_MGE	WP_187030204.1
GCF_002239895.2_NZ_CP034129_02838	aca3	22.8	0.565217	Not_MGE	WP_004205921.1
GCF_000017305.1_NC_009664_00441	aca10	22.8	0.553846	Prophage	WP_157873449.1
GCF_009363755.1_NZ_CP045417_02694	lar	22.8	0.531646	Not_MGE	WP_152484511.1
GCF_014858525.1_NZ_CP062228_01648	aca3	22.8	0.550725	Not_MGE	WP_001332145.1
GCF_014843515.1_NZ_CP062122_01678	aca10	22.8	0.769231	Not_MGE	WP_058487415.1
GCF_002250055.1_NZ_CP018866_00925	acrva5	22.8	0.76087	Not_MGE	WP_066416616.1
GCF_015291925.1_NZ_CP064046_01335	aca3	22.8	0.565217	Not_MGE	WP_004205921.1
GCF_014070435.1_NZ_CP059696_06964	aca10	22.8	0.630769	Not_MGE	WP_005307633.1
GCF_004119535.1_NZ_CP035391_02476	apyc1	22.8	0.438312	Not_MGE	WP_129092529.1
GCF_014068615.1_NZ_CP059677_01661	aca3	22.8	0.478261	Not_MGE	WP_003358578.1
GCF_015291905.1_NZ_CP064044_01335	aca3	22.8	0.565217	Not_MGE	WP_004205921.1
GCF_015288985.1_NZ_CP063942_02883	aca3	22.8	0.565217	Not_MGE	WP_004205921.1
GCF_003015165.1_NZ_CP027856_01656	ardk	22.8	0.681818	Not_MGE	WP_106885932.1
GCF_011058755.1_NZ_CP049228_00727	aca6	22.8	0.542857	Not_MGE	WP_006733100.1
GCF_023822005.1_NZ_CP098806_01339	aca6	22.8	0.614286	Not_MGE	WP_234613303.1
GCF_008632595.1_NZ_CP043950_02359	aca3	22.8	0.550725	Prophage	WP_001332145.1
GCF_016758865.1_NZ_CP068444_02534	aca3	22.8	0.565217	Not_MGE	WP_023289667.1
GCF_016887565.1_NZ_CP069396_02074	aca4	22.8	0.666667	Not_MGE	WP_204225668.1
GCF_013393905.1_NZ_CP040273_00193	aca10	22.8	0.538462	Plasmid	WP_179069503.1
GCF_001750405.1_NZ_CP015413_01390	aca10	22.8	0.707692	Not_MGE	WP_230851814.1
GCF_019900825.1_NZ_CP081893_02570	aca3	22.8	0.565217	Not_MGE	WP_023289667.1
GCF_002865765.1_NZ_CP013849_00980	apyc1	22.8	0.487013	Not_MGE	WP_061318676.1
GCF_016904475.1_NZ_CP070124_03269	aca3	22.8	0.550725	Not_MGE	WP_001332145.1
GCF_001750165.1_NZ_CP015411_01392	aca10	22.8	0.707692	Not_MGE	WP_230851814.1
GCF_014058705.1_NZ_CP059692_00034	aca6	22.8	0.671429	Not_MGE	WP_210270052.1
GCF_001921945.1_NZ_CP013683_01735	aca3	22.8	0.478261	Not_MGE	WP_003358578.1
GCF_015285825.1_NZ_CP063896_04921	aca3	22.8	0.565217	Not_MGE	WP_004205921.1
GCF_000331735.1_NC_020126_07710	aca6	22.8	0.528571	Not_MGE	WP_015353218.1
GCF_012317185.1_NZ_CP048838_00284	aca7	22.8	0.544118	Not_MGE	WP_002606951.1
GCF_020640975.1_NZ_CP085468_03392	ardk	22.8	0.7	Not_MGE	WP_210558420.1
GCF_007978365.1_NZ_CP017518_00614	aca6	22.8	0.542857	Not_MGE	WP_006251882.1
GCF_018408705.1_NZ_AP023420_01570	aca6	22.8	0.571429	Not_MGE	WP_187030364.1
GCF_007978905.1_NZ_CP017521_00672	aca6	22.8	0.542857	Not_MGE	WP_006249049.1
GCF_007978725.1_NZ_CP017520_00666	aca6	22.8	0.542857	Not_MGE	WP_006249049.1
GCF_022404975.1_NZ_CP059328_01997	aca6	22.8	0.542857	Not_MGE	WP_006251882.1
GCF_007977645.1_NZ_CP017514_00640	aca6	22.8	0.542857	Not_MGE	WP_006251882.1
GCF_007977825.1_NZ_CP017515_00578	aca6	22.8	0.542857	Not_MGE	WP_006251882.1
GCF_023516255.1_NZ_CP097333_00576	aca6	22.8	0.542857	Not_MGE	WP_006251882.1
GCF_007977495.1_NZ_CP017513_00577	aca6	22.8	0.542857	Not_MGE	WP_006251882.1
GCF_007978185.1_NZ_CP017517_00613	aca6	22.8	0.542857	Not_MGE	WP_006251882.1
GCF_003668775.1_NZ_CP033055_04340	aca3	22.8	0.536232	Not_MGE	WP_021181678.1
GCF_018904205.1_NZ_CP076386_02478	aca3	22.8	0.536232	Not_MGE	WP_216281294.1
GCF_022405035.1_NZ_CP059331_00876	aca6	22.8	0.542857	Not_MGE	WP_006251882.1
GCF_007978045.1_NZ_CP017516_00579	aca6	22.8	0.542857	Not_MGE	WP_006251882.1
GCF_007632255.1_NZ_CP041925_03580	aca6	22.8	0.428571	Not_MGE	WP_015704715.1
GCF_022819915.1_NZ_CP091955_00120	aca1	22.8	0.652778	Plasmid	WP_181756978.1
GCF_016728005.1_NZ_CP068148_00639	aca3	22.8	0.492754	Not_MGE	WP_046372668.1
GCF_022819915.1_NZ_CP091955_00014	aca1	22.8	0.652778	Plasmid	WP_181756978.1
GCF_007974745.1_NZ_CP017498_00637	aca6	22.8	0.542857	Not_MGE	WP_006251882.1
GCF_007974125.1_NZ_CP017493_00615	aca6	22.8	0.542857	Not_MGE	WP_006251882.1
GCF_007974925.1_NZ_CP017499_02016	aca6	22.8	0.542857	Not_MGE	WP_006251882.1
GCF_007974085.1_NZ_CP017491_00667	aca6	22.8	0.542857	Not_MGE	WP_006249049.1
GCF_022537925.1_NZ_CP092387_05329	aca6	22.8	0.457143	Not_MGE	WP_016765916.1
GCF_023546805.1_NZ_CP097482_00230	aca6	22.8	0.471429	Plasmid	WP_250017810.1
GCF_017086565.1_NZ_CP069606_05461	aca6	22.8	0.457143	Not_MGE	WP_205662045.1
GCF_022405015.1_NZ_CP059330_01742	aca6	22.8	0.542857	Not_MGE	WP_006251882.1
GCF_007977085.1_NZ_CP017511_00580	aca6	22.8	0.542857	Not_MGE	WP_006251882.1
GCF_013732895.1_NZ_CP056159_00625	aca3	22.8	0.550725	Not_MGE	WP_181474712.1
GCF_023516375.1_NZ_CP097339_01656	aca6	22.8	0.542857	Not_MGE	WP_006249049.1
GCF_021725455.1_NZ_CP091311_03265	aca7	22.8	0.647059	Prophage	WP_237144167.1
GCF_002081995.1_NZ_CP015108_02318	aca6	22.8	0.557143	Not_MGE	WP_029053597.1
GCF_007976025.1_NZ_CP017505_00670	aca6	22.8	0.542857	Not_MGE	WP_006249049.1
GCF_005489985.1_NZ_CP040182_05114	aca3	22.8	0.536232	Not_MGE	WP_021181678.1
GCF_009792335.1_NZ_CP046875_00021	aca3	22.8	0.463768	Not_MGE	WP_133018134.1
GCF_000975245.1_NZ_CP011303_00565	aca3	22.8	0.492754	Not_MGE	WP_046372668.1
GCF_007976245.1_NZ_CP017506_00670	aca6	22.8	0.542857	Not_MGE	WP_006249049.1
GCF_003269465.1_NZ_CP030110_00926	aca3	22.8	0.536232	Not_MGE	WP_065763635.1
GCF_007976445.1_NZ_CP017507_00578	aca6	22.8	0.542857	Not_MGE	WP_006251882.1
GCF_023516355.1_NZ_CP097338_02099	aca6	22.8	0.542857	Not_MGE	WP_006249049.1
GCF_022343785.1_NZ_CP092156_02552	aca6	22.8	0.614286	Not_MGE	WP_000093898.1
GCF_022343785.1_NZ_CP092156_02524	aca6	22.8	0.614286	Not_MGE	WP_000093898.1
GCF_023516335.1_NZ_CP097337_01894	aca6	22.8	0.542857	Not_MGE	WP_006251882.1
GCF_018408705.1_NZ_AP023420_02764	aca10	22.8	0.584615	Prophage	WP_187030663.1
GCF_915403165.1_NZ_OU659204_00795	aca6	22.8	0.514286	Not_MGE	WP_224060295.1
GCF_007978505.1_NZ_CP017519_00668	aca6	22.8	0.542857	Not_MGE	WP_006249049.1
GCF_022404995.1_NZ_CP059329_00755	aca6	22.8	0.542857	Not_MGE	WP_006249049.1
GCF_008693885.1_NZ_CP044083_02520	aca6	22.8	0.428571	Not_MGE	WP_015704715.1
GCF_007975085.1_NZ_CP017500_00579	aca6	22.8	0.542857	Not_MGE	WP_006251882.1
GCF_007974105.1_NZ_CP017492_00613	aca6	22.8	0.542857	Not_MGE	WP_006251882.1
GCF_001278075.1_NZ_CP011340_00437	aca10	22.8	0.630769	Not_MGE	WP_005307633.1
GCF_014189265.1_NZ_CP047283_02592	aca3	22.8	0.565217	Not_MGE	WP_004205921.1
GCF_017948365.1_NZ_CP072851_02442	aca3	22.8	0.492754	Not_MGE	WP_045035308.1
GCF_021117275.1_NZ_CP088245_02548	aca3	22.8	0.42029	Not_MGE	WP_231309690.1
GCF_004011315.1_NZ_CP032680_01064	aca6	22.8	0.571429	Prophage	WP_127835745.1
GCF_022023795.1_NZ_CP055213_02484	aca3	22.8	0.565217	Not_MGE	WP_023289667.1
GCF_019428485.1_NZ_CP080099_02702	aca3	22.8	0.565217	Not_MGE	WP_023289667.1
GCF_020892095.1_NZ_AP024845_02473	aca6	22.8	0.642857	Prophage	WP_230105789.1
GCF_016772355.1_NZ_CP044437_02567	adnd_p0020	22.8	0.462633	Prophage	WP_192176689.1
GCF_008369805.1_NZ_CP043615_00774	aca10	22.8	0.538462	Not_MGE	WP_013729050.1
GCF_000020965.1_NC_011297_01538	lar	22.8	0.531646	Not_MGE	WP_012547744.1
GCF_013426775.1_NZ_AP023264_02529	aca3	22.8	0.565217	Not_MGE	WP_004205921.1
GCF_017161385.1_NZ_CP039791_02737	aca3	22.8	0.565217	Not_MGE	WP_023289667.1
GCF_019900285.2_NZ_CP081895_02505	aca3	22.8	0.565217	Prophage	WP_023289667.1
GCF_016127075.1_NZ_CP065981_00679	rad	22.8	0.739884	Prophage	WP_012657119.1
GCF_014169495.1_NZ_AP022183_02497	aca3	22.8	0.565217	Not_MGE	WP_004205921.1
GCF_014126825.1_NZ_CP059900_01486	aca6	22.8	0.557143	Not_MGE	WP_235681387.1
GCF_014169255.1_NZ_AP022112_01567	aca3	22.8	0.565217	Not_MGE	WP_004205921.1
GCF_019048365.1_NZ_CP077363_00425	ardk	22.8	0.7	Not_MGE	WP_043758294.1
GCF_016925255.1_NZ_CP070420_02624	aca3	22.8	0.565217	Not_MGE	WP_023289667.1
GCF_022982975.1_NZ_CP095271_02544	aca3	22.8	0.550725	Not_MGE	WP_001332145.1
GCF_016772335.1_NZ_CP044436_02568	adnd_p0020	22.8	0.462633	Prophage	WP_192176689.1
GCF_013084945.1_NZ_CP053231_00500	aca3	22.8	0.550725	Not_MGE	WP_001332145.1
GCF_014189245.1_NZ_CP047281_02586	aca3	22.8	0.565217	Not_MGE	WP_179416561.1
GCF_023973145.1_NZ_CP099546_03115	apyc1	22.8	0.581169	Not_MGE	WP_252699148.1
GCF_011466875.1_NZ_CP046028_01243	apyc1	22.8	0.493506	Not_MGE	WP_145400850.1
GCF_002240295.1_NZ_CP014154_01518	aca3	22.8	0.565217	Not_MGE	WP_004205921.1
GCF_004154125.1_NZ_CP031623_00602	aca6	22.8	0.514286	Not_MGE	WP_011285006.1
GCF_007974375.1_NZ_CP017496_00577	aca6	22.8	0.542857	Not_MGE	WP_006251882.1
GCF_007974165.1_NZ_CP017495_00579	aca6	22.8	0.542857	Not_MGE	WP_006251882.1
GCF_001454945.1_NZ_CP011307_00335	aca10	22.8	0.6	Not_MGE	WP_058116904.1
GCF_000963865.1_NZ_CP011071_02061	rad	22.8	0.699422	Not_MGE	WP_045802312.1
GCF_007974145.1_NZ_CP017494_00613	aca6	22.8	0.542857	Not_MGE	WP_006251882.1
GCF_007974525.1_NZ_CP017497_00579	aca6	22.8	0.542857	Not_MGE	WP_006251882.1
GCF_002887555.1_NZ_CP025799_03775	aca3	22.8	0.536232	Not_MGE	WP_102802459.1
GCF_009834565.1_NZ_CP019428_00924	vcrx091	22.8	0.587719	Not_MGE	WP_159954164.1
GCF_007975365.1_NZ_CP017502_00581	aca6	22.8	0.542857	Not_MGE	WP_006251882.1
GCF_023212925.1_NZ_CP040815_03801	aca3	22.8	0.536232	Not_MGE	WP_248588514.1
GCF_023516395.1_NZ_CP097340_02080	aca6	22.8	0.542857	Not_MGE	WP_006249049.1
GCF_008931665.1_NZ_CP042530_03468	aca6	22.8	0.428571	Not_MGE	WP_015704715.1
GCF_007975765.1_NZ_CP017504_00666	aca6	22.8	0.542857	Not_MGE	WP_006249049.1
GCF_019977735.1_NZ_AP025018_06806	aca10	22.8	0.507692	Not_MGE	WP_224174985.1
GCF_019977735.1_NZ_AP025018_06806	aca3	22.8	0.478261	Not_MGE	WP_224174985.1
GCF_007975575.1_NZ_CP017503_00639	aca6	22.8	0.542857	Not_MGE	WP_006251882.1
GCF_007974065.1_NZ_CP017490_00579	aca6	22.8	0.542857	Not_MGE	WP_006251882.1
GCF_007814525.1_NZ_CP031274_01182	apyc1	22.8	0.493506	Not_MGE	WP_145400850.1
GCF_007975225.1_NZ_CP017501_00666	aca6	22.8	0.542857	Not_MGE	WP_006249049.1
GCF_010706435.1_NZ_CP048647_02333	aca3	22.8	0.550725	Not_MGE	WP_001332145.1
GCF_014250415.1_NZ_CP060192_02740	aca10	22.8	0.646154	Prophage	WP_016885869.1
GCF_013797345.1_NZ_CP056896_01559	aca6	22.8	0.614286	Prophage	WP_181500225.1
GCF_003443835.1_NZ_CP031257_02537	aca3	22.8	0.565217	Not_MGE	WP_004205921.1
GCF_019331605.1_NZ_CP063061_02198	aca6	22.8	0.485714	Not_MGE	WP_219123951.1
GCF_013267255.1_NZ_CP053951_02981	aca6	22.8	0.471429	Not_MGE	WP_000154020.1
lcl|MK907241.1_prot_QDJ98735.1_66	aca5	22.8	0.534483	Phage	QDJ98735.1
GCF_002215175.1_NZ_CP016595_00687	aca6	22.8	0.471429	Not_MGE	WP_000154020.1
lcl|MK907260.1_prot_QDJ99660.1_2	aca5	22.8	0.534483	Phage	QDJ99660.1
lcl|MK907249.1_prot_QDJ99148.1_18	aca5	22.8	0.534483	Phage	QDJ99148.1
lcl|MK907229.1_prot_QDJ98140.1_41	aca5	22.8	0.534483	Phage	QDJ98140.1
lcl|MK907233.1_prot_QDJ98326.1_31	aca5	22.8	0.534483	Phage	QDJ98326.1
lcl|MK907226.1_prot_QDJ97966.1_62	aca5	22.8	0.534483	Phage	QDJ97966.1
lcl|MK907276.1_prot_QDK01022.1_47	aca5	22.8	0.534483	Phage	QDK01022.1
lcl|MK907275.1_prot_QDK00949.1_39	aca5	22.8	0.534483	Phage	QDK00949.1
lcl|MK907274.1_prot_QDK00874.1_30	aca5	22.8	0.534483	Phage	QDK00874.1
GCF_009224065.1_NZ_CP042270_01948	aca6	22.8	0.471429	Not_MGE	WP_000154019.1
lcl|MK907228.1_prot_QDJ98092.1_59	aca5	22.8	0.534483	Phage	QDJ98092.1
GCF_012844385.1_NZ_CP051623_01537	aca10	22.8	0.553846	Not_MGE	WP_015057932.1
lcl|MK907273.1_prot_QDK00808.1_30	aca5	22.8	0.534483	Phage	QDK00808.1
lcl|MK907231.1_prot_QDJ98266.1_36	aca5	22.8	0.534483	Phage	QDJ98266.1
GCF_018736725.1_NZ_CP035962_00675	aca6	22.8	0.471429	Not_MGE	WP_002167109.1
lcl|MK907227.1_prot_QDJ98009.1_40	aca5	22.8	0.534483	Phage	QDJ98009.1
lcl|MK907230.1_prot_QDJ98192.1_28	aca5	22.8	0.534483	Phage	QDJ98192.1
GCF_018742185.1_NZ_CP072061_00371	aca6	22.8	0.471429	Not_MGE	WP_002167109.1
GCF_009739925.1_NZ_CP040334_00267	aca6	22.8	0.471429	Not_MGE	WP_000154019.1
GCF_018309165.1_NZ_CP072774_00696	aca6	22.8	0.471429	Not_MGE	WP_000154019.1
lcl|LR796702.1_prot_CAB4160954.1_24	aca7	22.8	0.632353	Phage	CAB4160954.1
lcl|MK295203.1_prot_AZV01038.1_151	tifa	22.8	0.54321	Phage	AZV01038.1
lcl|MK907243.1_prot_QDJ98740.1_5	aca5	22.8	0.534483	Phage	QDJ98740.1
GCF_023700225.1_NZ_CP097897_02960	aca7	22.8	0.5	Not_MGE	WP_070370200.1
GCF_000970285.1_NZ_CP009516_00506	aca7	22.8	0.514706	Not_MGE	WP_048137085.1
GCF_008274865.1_NZ_CP031062_00690	aca6	22.8	0.471429	Not_MGE	WP_000154019.1
lcl|MK907272.1_prot_QDK00715.1_3	aca5	22.8	0.534483	Phage	QDK00715.1
lcl|MK907248.1_prot_QDJ99080.1_15	aca5	22.8	0.534483	Phage	QDJ99080.1
lcl|MK907253.1_prot_QDJ99383.1_54	aca5	22.8	0.534483	Phage	QDJ99383.1
lcl|MK907255.1_prot_QDJ99461.1_1	aca5	22.8	0.534483	Phage	QDJ99461.1
lcl|MK907240.1_prot_QDJ98668.1_65	aca5	22.8	0.534483	Phage	QDJ98668.1
lcl|MK907245.1_prot_QDJ98912.1_45	aca5	22.8	0.534483	Phage	QDJ98912.1
lcl|MK907259.1_prot_QDJ99612.1_20	aca5	22.8	0.534483	Phage	QDJ99612.1
lcl|KP007362.1_prot_AIZ02714.1_77	tifa	22.8	0.530864	Phage	AIZ02714.1
GCF_004010955.1_NZ_CP025227_00611	aca10	22.8	0.553846	Not_MGE	WP_127841612.1
GCF_000831065.1_NZ_CP007512_00507	aca6	22.8	0.471429	Not_MGE	WP_000154020.1
lcl|MK907244.1_prot_QDJ98835.1_34	aca5	22.8	0.534483	Phage	QDJ98835.1
GCF_003667885.1_NZ_CP033052_03462	aca6	22.8	0.457143	Not_MGE	WP_010328665.1
lcl|MK907251.1_prot_QDJ99255.1_59	aca5	22.8	0.534483	Phage	QDJ99255.1
lcl|MK907246.1_prot_QDJ98948.1_15	aca5	22.8	0.534483	Phage	QDJ98948.1
GCF_008274885.1_NZ_CP031065_00690	aca6	22.8	0.471429	Not_MGE	WP_000154019.1
lcl|MK907264.1_prot_QDJ99915.1_60	aca5	22.8	0.534483	Phage	QDJ99915.1
lcl|MK907262.1_prot_QDJ99819.1_30	aca5	22.8	0.534483	Phage	QDJ99819.1
lcl|MK907261.1_prot_QDJ99733.1_9	aca5	22.8	0.534483	Phage	QDJ99733.1
lcl|MK907247.1_prot_QDJ99050.1_51	aca5	22.8	0.534483	Phage	QDJ99050.1
GCF_020809185.1_NZ_CP083135_00139	aca7	22.8	0.5	Plasmid	WP_001033051.1
GCF_001454945.1_NZ_CP011307_02378	aca10	22.8	0.584615	Not_MGE	WP_033118339.1
GCF_013340745.1_NZ_CP050183_00653	aca6	22.8	0.471429	Not_MGE	WP_000154019.1
GCF_001635995.1_NZ_CP011155_00666	aca6	22.8	0.471429	Not_MGE	WP_000154019.1
GCF_005121165.3_NZ_CP034413_02031	aca6	22.8	0.442857	Not_MGE	WP_021751195.1
GCF_006151925.1_NZ_CP040782_00708	aca6	22.8	0.471429	Not_MGE	WP_000154019.1
GCF_001692675.1_NZ_CP016588_05109	aca6	22.8	0.471429	Not_MGE	WP_000154019.1
GCF_017909435.1_NZ_CP066194_00770	aca6	22.8	0.471429	Not_MGE	WP_000154019.1
GCF_002250965.2_NZ_CP024111_02077	aca6	22.8	0.471429	Not_MGE	WP_000154019.1
GCF_006384875.1_NZ_CP029454_00688	aca6	22.8	0.471429	Not_MGE	WP_000154019.1
GCF_009913035.1_NZ_CP047853_00006	aca10	22.8	0.538462	Plasmid	WP_001804786.1
GCF_008153205.1_NZ_CP042817_00963	hia5	22.8	0.916968	Prophage	WP_148884480.1
GCF_003445395.2_NZ_CP013276_00189	aca7	22.8	0.5	Plasmid	WP_001033051.1
GCF_009429145.1_NZ_CP045480_04338	aca10	22.8	0.492308	Not_MGE	WP_228004874.1
GCF_002220285.1_NZ_CP017060_00701	aca6	22.8	0.471429	Not_MGE	WP_000154019.1
GCF_020809125.1_NZ_CP083085_05543	aca6	22.8	0.471429	Not_MGE	WP_000154019.1
GCF_018966865.1_NZ_CP076653_03510	aca6	22.8	0.471429	Not_MGE	WP_219917157.1
GCF_002250905.2_NZ_CP024101_00858	aca6	22.8	0.471429	Not_MGE	WP_000154019.1
GCF_014396975.1_NZ_CP060719_01039	aca7	22.8	0.411765	Not_MGE	WP_187553489.1
GCF_021655155.1_NZ_AP022946_00709	aca6	22.8	0.471429	Not_MGE	WP_000154019.1
GCF_023716725.1_NZ_CP072684_00285	aca10	22.8	0.492308	Prophage	WP_138581935.1
GCF_004771155.1_NZ_CP028516_00715	aca6	22.8	0.471429	Not_MGE	WP_000154019.1
lcl|MH937502.1_prot_AZF91892.1_43	aca3	22.8	0.449275	Phage	AZF91892.1
lcl|MH937478.1_prot_AZF91132.1_44	aca3	22.8	0.449275	Phage	AZF91132.1
GCF_013284455.2_NZ_CP085507_00238	aca7	22.8	0.5	Plasmid	WP_173602602.1
GCF_018739445.1_NZ_CP035994_00703	aca6	22.8	0.471429	Not_MGE	WP_002167109.1
GCF_001857925.1_NZ_CP017786_01851	aca6	22.8	0.471429	Not_MGE	WP_008355546.1
GCF_016756575.1_NZ_AP023254_04249	aca10	22.8	0.630769	Not_MGE	WP_202359972.1
GCF_002173755.1_NZ_CP017577_04955	aca6	22.8	0.471429	Not_MGE	WP_000154019.1
lcl|MK448892.1_prot_QBX25656.1_12	vcrx092	22.8	0.498471	Phage	QBX25656.1
lcl|MK778457.1_prot_QCW18509.1_66	lar	22.8	0.518987	Phage	QCW18509.1
GCF_018742245.1_NZ_CP036132_00687	aca6	22.8	0.471429	Not_MGE	WP_000154019.1
GCF_001618665.1_NZ_CP015150_00828	aca6	22.8	0.471429	Prophage	WP_000154019.1
GCF_004154955.1_NZ_CP011524_00802	aca10	22.8	0.584615	Not_MGE	WP_116722234.1
GCF_008704395.1_NZ_CP023695_03147	aca10	22.8	0.615385	Not_MGE	WP_055536277.1
GCF_000964565.1_NZ_CP011078_00902	aca6	22.8	0.6	Prophage	WP_196299295.1
GCF_002184245.1_NZ_CP019230_00162	aca6	22.8	0.471429	Prophage	WP_000154020.1
GCF_021399075.1_NZ_CP084635_01416	aca6	22.8	0.6	Prophage	WP_196299295.1
GCF_900638245.1_NZ_LR134503_00104	aca3	22.8	0.492754	Not_MGE	WP_039353357.1
lcl|HQ632860.1_prot_AGN51415.1_51	aca6	22.8	0.514286	Phage	AGN51415.1
GCF_018741565.1_NZ_CP036099_00690	aca6	22.8	0.471429	Not_MGE	WP_002167109.1
GCF_005155285.1_NZ_CP039722_00007	aca7	22.8	0.5	Plasmid	WP_001033051.1
GCF_023921665.1_NZ_CP072691_02157	aca6	22.8	0.471429	Prophage	WP_000154019.1
GCF_018742265.1_NZ_CP036137_01383	aca6	22.8	0.471429	Not_MGE	WP_002167109.1
GCF_022701035.1_NZ_CP065509_02435	aca6	22.8	0.471429	Not_MGE	WP_000154019.1
GCF_017815635.1_NZ_CP072598_02204	apyc1	22.8	0.496753	Not_MGE	WP_209500154.1
GCF_018741505.1_NZ_CP036085_00740	aca6	22.8	0.471429	Not_MGE	WP_000154019.1
GCF_016653575.1_NZ_CP067375_00491	aca6	22.8	0.471429	Not_MGE	WP_000154019.1
GCF_002251025.2_NZ_CP024107_02077	aca6	22.8	0.471429	Not_MGE	WP_000154019.1
GCF_001729265.2_NZ_CP016044_01602	aca10	22.8	0.6	Not_MGE	WP_071890280.1
lcl|MK448885.1_prot_QBX25347.1_9	aca11	22.8	0.546875	Phage	QBX25347.1
GCF_009739985.1_NZ_CP040342_00499	aca6	22.8	0.471429	Not_MGE	WP_000154019.1
lcl|MK907257.1_prot_QDJ99546.1_20	aca5	22.8	0.534483	Phage	QDJ99546.1
GCF_013423765.1_NZ_CP058951_00124	aca6	22.8	0.471429	Not_MGE	WP_012011745.1
GCF_014489355.1_NZ_CP060799_03523	aca6	22.8	0.471429	Not_MGE	WP_034660471.1
GCF_003571425.1_NZ_CP027034_03612	aca6	22.8	0.471429	Not_MGE	WP_012011745.1
lcl|KJ019063.1_prot_AIX22724.1_171	rad	22.8	0.50289	Phage	AIX22724.1
lcl|KJ019064.1_prot_AIX22939.1_171	rad	22.8	0.50289	Phage	AIX22939.1
lcl|KJ019128.1_prot_AIX38171.1_170	rad	22.8	0.50289	Phage	AIX38171.1
GCF_017909235.1_NZ_CP066185_02052	aca6	22.8	0.471429	Not_MGE	WP_000154019.1
GCF_022068525.1_NZ_CP035260_01227	narp2_nampt	22.8	0.572233	Not_MGE	WP_061762540.1
GCF_022369535.1_NZ_CP062313_00006	aca10	22.8	0.538462	Plasmid	WP_001804786.1
GCF_023277665.1_NZ_CP083174_00084	aca6	22.8	0.442857	Not_MGE	WP_004111744.1
GCF_018741145.1_NZ_CP036057_00375	aca6	22.8	0.471429	Prophage	WP_002167109.1
GCF_000017885.4_NC_009848_03571	aca6	22.8	0.471429	Not_MGE	WP_012011745.1
lcl|KF156339.1_prot_AHB80806.1_171	rad	22.8	0.50289	Phage	AHB80806.1
GCF_003013315.1_NZ_CP026678_01558	aca6	22.8	0.471429	Not_MGE	WP_000154019.1
GCF_001688725.2_NZ_CP015401_02401	acriia3	22.8	0.569106	Not_MGE	WP_162223488.1
GCF_003122365.1_NZ_CP029254_01936	aca6	22.8	0.5	Not_MGE	WP_109294211.1
GCF_023277725.1_NZ_CP083177_00087	aca6	22.8	0.442857	Not_MGE	WP_004111744.1
GCF_016917795.1_NZ_CP070340_00064	aca7	22.8	0.5	Plasmid	WP_001033051.1
GCF_021595545.1_NZ_CP074714_00806	aca6	22.8	0.471429	Not_MGE	WP_000154019.1
GCF_000978375.1_NZ_CP009686_00696	aca6	22.8	0.471429	Not_MGE	WP_000154019.1
GCF_018741605.1_NZ_CP036102_00720	aca6	22.8	0.471429	Not_MGE	WP_002167109.1
lcl|MT740736.1_prot_QMV33025.1_22	aca3	22.8	0.463768	Phage	QMV33025.1
lcl|KJ019027.1_prot_AIX14567.1_172	rad	22.8	0.50289	Phage	AIX14567.1
GCF_023277685.1_NZ_CP083175_01310	aca6	22.8	0.442857	Not_MGE	WP_004111744.1
GCF_002844395.1_NZ_CP025197_02291	aca1	22.8	0.555556	Not_MGE	WP_101302405.1
GCF_004006455.1_NZ_CP029464_02778	aca6	22.8	0.471429	Not_MGE	WP_034660471.1
GCF_009759805.1_NZ_CP046653_00398	aca6	22.8	0.471429	Not_MGE	WP_008355546.1
GCF_000190575.1_NC_015164_00372	vcrx091	22.8	0.412281	Not_MGE	WP_013616429.1
GCF_900475025.1_NZ_LS483343_00321	aca6	22.8	0.5	Not_MGE	WP_018031101.1
GCF_002251045.2_NZ_CP024116_00920	aca6	22.8	0.471429	Not_MGE	WP_000154019.1
GCF_002214765.1_NZ_CP017234_00697	aca6	22.8	0.471429	Not_MGE	WP_000154019.1
GCF_020809105.1_NZ_CP083101_04372	aca6	22.8	0.471429	Not_MGE	WP_000154019.1
GCF_001611385.1_NZ_CP012975_00019	aca10	22.8	0.538462	Plasmid	WP_001804786.1
GCF_009858175.1_NZ_CP047393_00107	aca6	22.8	0.614286	Not_MGE	WP_160098212.1
GCF_009497015.2_NZ_CP045606_00698	aca6	22.8	0.471429	Not_MGE	WP_000154020.1
GCF_003425985.1_NZ_CP022985_03828	aca7	22.8	0.455882	Not_MGE	WP_205419380.1
GCF_000968335.1_NZ_CP008740_00824	narp2_nmnat	22.8	0.416452	Not_MGE	WP_005690119.1
GCF_018739505.1_NZ_CP035999_02337	aca6	22.8	0.471429	Not_MGE	WP_002167109.1
GCF_023277645.1_NZ_CP083173_00439	aca6	22.8	0.442857	Not_MGE	WP_004111744.1
lcl|MZ501087.1_prot_QXV81867.1_40	aca5	22.8	0.5	Phage	QXV81867.1
GCF_011301115.1_NZ_CP049860_01332	aca6	22.8	0.514286	Not_MGE	WP_201290388.1
GCF_023277625.1_NZ_CP083172_00075	aca6	22.8	0.442857	Not_MGE	WP_004111744.1
GCF_023516415.1_NZ_CP097351_00692	aca6	22.8	0.471429	Not_MGE	WP_000154019.1
GCF_001578205.1_NZ_CP011007_03694	aca6	22.8	0.471429	Not_MGE	WP_012011745.1
GCF_001704975.1_NZ_CP016784_03367	aca6	22.8	0.471429	Not_MGE	WP_034660471.1
GCF_003812765.1_NZ_CP033836_00943	aca6	22.8	0.442857	Not_MGE	WP_004111744.1
GCF_020520205.1_NZ_CP084711_03524	aca6	22.8	0.471429	Not_MGE	WP_034660471.1
GCF_003074055.1_NZ_CP029043_02345	vcrx091	22.8	0.45614	Not_MGE	WP_108710660.1
GCF_000832605.1_NZ_CP009692_05251	aca6	22.8	0.471429	Not_MGE	WP_002167109.1
lcl|MK907252.1_prot_QDJ99302.1_40	aca5	22.8	0.534483	Phage	QDJ99302.1
GCF_001277915.1_NZ_CP012483_04853	aca6	22.8	0.471429	Not_MGE	WP_000154019.1
GCF_005161825.1_NZ_CP035440_01507	aca6	22.8	0.542857	Not_MGE	WP_136274474.1
GCF_004116955.1_NZ_CP026362_00037	aca6	22.8	0.457143	Not_MGE	WP_010328665.1
GCF_004116955.1_NZ_CP026362_04475	aca6	22.8	0.457143	Not_MGE	WP_010328665.1
GCF_002222555.1_NZ_CP022345_04301	aca6	22.8	0.471429	Not_MGE	WP_000154020.1
GCF_001611365.1_NZ_CP012977_00019	aca10	22.8	0.538462	Plasmid	WP_001804786.1
GCF_016774535.1_NZ_CP068717_00719	aca6	22.8	0.471429	Not_MGE	WP_000154019.1
lcl|KF024721.1_prot_AGS82742.1_60	rad	22.8	0.514451	Phage	AGS82742.1
GCF_020809145.1_NZ_CP083116_04376	aca6	22.8	0.471429	Not_MGE	WP_000154019.1
GCF_005707595.1_NZ_CP029468_00719	aca6	22.8	0.471429	Not_MGE	WP_000154019.1
GCF_009025915.1_NZ_CP045023_00190	aca7	22.8	0.5	Plasmid	WP_001033051.1
GCF_003815975.1_NZ_CP033932_02041	aca3	22.8	0.449275	Not_MGE	WP_123870069.1
GCF_000494875.1_NC_022737_02035	aca6	22.8	0.585714	Prophage	WP_023374915.1
GCF_002119445.1_NZ_CP021061_00579	aca6	22.8	0.471429	Prophage	WP_000154019.1
lcl|MH153801.1_prot_AWN03365.1_41	acrva5	22.8	0.73913	Phage	AWN03365.1
GCF_006349715.2_NZ_CP085498_00679	aca6	22.8	0.471429	Not_MGE	WP_000154019.1
lcl|MW331437.1_prot_QQV88078.1_58	aca7	22.8	0.485294	Phage	QQV88078.1
GCF_017751245.1_NZ_CP043234_00708	aca6	22.8	0.471429	Not_MGE	WP_000154019.1
GCF_018884185.1_NZ_CP063158_00712	aca6	22.8	0.471429	Not_MGE	WP_000154019.1
GCF_002441855.2_NZ_CP029487_04008	aca3	22.8	0.521739	Not_MGE	WP_096920592.1
GCF_002813875.1_NZ_CP024655_00515	aca6	22.8	0.471429	Prophage	WP_000154019.1
lcl|MK907254.1_prot_QDJ99422.1_27	aca5	22.8	0.534483	Phage	QDJ99422.1
lcl|MK448671.1_prot_QBX13933.1_5	aca1	22.8	0.402778	Phage	QBX13933.1
GCF_018736705.1_NZ_CP035953_00679	aca6	22.8	0.471429	Not_MGE	WP_000154019.1
GCF_018141445.1_NZ_CP058649_02240	rad	22.8	0.427746	Not_MGE	WP_212698317.1
GCF_900637625.1_NZ_LR134385_01235	aca6	22.8	0.442857	Not_MGE	WP_004111744.1
GCF_018741645.1_NZ_CP036117_00704	aca6	22.8	0.471429	Not_MGE	WP_002167109.1
GCF_000208405.1_NC_015437_00817	aca3	22.8	0.42029	Not_MGE	WP_006192823.1
GCF_010727325.1_NZ_AP022566_00168	aca2	22.8	0.940171	Plasmid	WP_088305652.1
GCF_002250925.2_NZ_CP024104_00857	aca6	22.8	0.471429	Not_MGE	WP_000154019.1
GCF_003626955.1_NZ_CP032608_01613	aca6	22.8	0.471429	Not_MGE	WP_000154019.1
GCF_001661075.1_NZ_CP014870_01267	aca9	22.8	0.482143	Prophage	WP_161491135.1
GCF_001661075.1_NZ_CP014870_01267	aca8	22.8	0.482143	Prophage	WP_161491135.1
GCF_016727005.1_NZ_CP068107_01368	acrva5	22.8	0.608696	Not_MGE	WP_115090457.1
lcl|MN304817.1_prot_QOR55326.1_25	aca10	22.8	0.553846	Phage	QOR55326.1
GCF_001042655.1_NZ_AP012332_00622	aca6	22.8	0.442857	Not_MGE	WP_004111744.1
GCF_000092965.1_NC_014209_02074	aca3	22.8	0.637681	Not_MGE	WP_013150886.1
GCF_002251055.2_NZ_CP024120_00859	aca6	22.8	0.471429	Not_MGE	WP_000154019.1
GCF_022816845.1_NZ_CP094624_03576	aca6	22.8	0.471429	Not_MGE	WP_000154019.1
GCF_001595725.1_NZ_CP014282_00686	aca6	22.8	0.471429	Not_MGE	WP_000154019.1
GCF_020809245.1_NZ_CP083156_00429	aca6	22.8	0.471429	Not_MGE	WP_000154019.1
lcl|KX190833.1_prot_ANT39980.1_20	aca6	22.8	0.485714	Phage	ANT39980.1
GCF_006349735.2_NZ_CP085501_03530	aca6	22.8	0.471429	Not_MGE	WP_000154019.1
GCF_002216125.1_NZ_CP016360_00687	aca6	22.8	0.471429	Not_MGE	WP_000154019.1
lcl|MT740739.1_prot_QMV33234.1_72	aca3	22.8	0.463768	Phage	QMV33234.1
GCF_018742285.1_NZ_CP036145_00682	aca6	22.8	0.471429	Not_MGE	WP_002167109.1
lcl|AP019521.1_prot_BBI57426.1_78	tifa	22.8	0.54321	Phage	BBI57426.1
GCF_018741005.1_NZ_CP036043_00690	aca6	22.8	0.471429	Not_MGE	WP_002167109.1
GCF_018736745.1_NZ_CP035965_00701	aca6	22.8	0.471429	Not_MGE	WP_002167109.1
GCF_002222595.2_NZ_CP022413_02698	aca6	22.8	0.542857	Not_MGE	WP_003019336.1
GCF_002192595.1_NZ_CP017236_02004	aca6	22.8	0.885714	Prophage	WP_038243035.1
GCF_019048065.1_NZ_CP077291_02216	aca3	22.8	0.536232	Not_MGE	WP_042319066.1
GCF_000189295.2_NC_016803_00304	lar	22.8	0.544304	Not_MGE	WP_014320939.1
GCF_900324385.1_NZ_LT992475_00351	aca6	22.8	0.528571	Prophage	WP_000192116.1
GCF_018075365.1_NZ_CP073011_02632	aca6	22.8	0.485714	Not_MGE	WP_050352143.1
GCF_003285085.1_NZ_CP030150_01173	acrva5	22.8	0.771739	Not_MGE	WP_061890537.1
GCF_900324215.1_NZ_LT992464_00562	aca6	22.8	0.528571	Prophage	WP_000192116.1
GCF_000959425.1_NZ_CP009602_00771	lar	22.8	0.455696	Prophage	WP_004532697.1
GCF_000803645.1_NZ_CP009122_03284	aca6	22.8	0.528571	Not_MGE	WP_039576395.1
GCF_000025485.1_NC_013851_00906	vcrx091	22.8	0.614035	Not_MGE	WP_012970119.1
GCF_002951915.1_NZ_CP019655_00654	aca6	22.8	0.5	Not_MGE	WP_077996736.1
GCF_900324365.1_NZ_LT992474_02658	aca6	22.8	0.528571	Prophage	WP_000192116.1
GCF_021399055.1_NZ_CP084637_01418	aca6	22.8	0.6	Prophage	WP_196299295.1
GCF_002865805.1_NZ_CP013841_01586	aca3	22.8	0.478261	Not_MGE	WP_003358578.1
GCF_021091115.1_NZ_CP065513_01713	aca6	22.8	0.6	Not_MGE	WP_041811947.1
GCF_001020185.2_NZ_CP011535_00579	aca6	22.8	0.514286	Not_MGE	WP_011285006.1
GCF_000949425.1_NZ_CP010976_01416	aca10	22.8	0.569231	Not_MGE	WP_044876673.1
GCF_009730055.1_NZ_CP046293_02950	adnd_p0020	22.8	0.455516	Prophage	WP_050156813.1
GCF_001412635.1_NZ_CP012805_01412	aca6	22.8	0.514286	Prophage	WP_235499510.1
GCF_023921285.1_NZ_CP071957_00550	aca7	22.8	0.411765	Not_MGE	WP_109088890.1
GCF_013357585.1_NZ_CP053719_00385	aca3	22.8	0.478261	Prophage	WP_088206660.1
GCF_003193765.1_NZ_CP029652_02367	aca6	22.8	0.528571	Prophage	WP_000192116.1
