## Supplementary Table 1 for "Exploring the diversity of anti-defense systems across prokaryotes, phages, and mobile genetic elements" (part 29 of 32)

### Sheet: Table S1 (continued)
hit_id	gene_name	hit_score	hit_profile_cov	Localisation	Accession
GCF_023277585.1_NZ_CP083170_00009	aca6	22.8	0.442857	Not_MGE	WP_018615718.1
GCF_011403135.1_NZ_AP021848_01430	rad	22.8	0.745665	Not_MGE	WP_037540769.1
GCF_022700995.1_NZ_CP063975_00381	aca3	22.8	0.449275	Prophage	WP_089607674.1
GCF_900636405.1_NZ_LR134270_02363	aca3	22.8	0.550725	Not_MGE	WP_001516368.1
GCF_011388215.1_NZ_CP049989_00156	aca10	22.8	0.523077	Not_MGE	WP_166223145.1
GCF_006158985.1_NZ_CP040801_01817	aca6	22.8	0.528571	Prophage	WP_000192116.1
GCF_017858835.1_NZ_CP021074_01167	aca6	22.8	0.485714	Prophage	WP_186251688.1
GCF_001593395.2_NZ_CP015443_00748	acrva5	22.8	0.771739	Not_MGE	WP_061890537.1
GCF_003666445.1_NZ_CP032928_00113	aca6	22.8	0.671429	Plasmid	WP_112960086.1
GCF_002119805.1_NZ_CP021059_00371	aca6	22.8	0.542857	Not_MGE	WP_086041740.1
GCF_020871915.1_NZ_CP067074_00449	aca6	22.8	0.671429	Plasmid	WP_112960086.1
GCF_009662235.1_NZ_CP045825_00681	aca7	22.8	0.617647	Prophage	WP_153952042.1
GCF_001895305.1_NZ_CP017762_03461	aca6	22.8	0.485714	Not_MGE	WP_050352143.1
GCF_011220525.1_NZ_CP019717_00621	aca6	22.8	0.5	Not_MGE	WP_083040573.1
GCF_020995365.1_NZ_CP087957_04065	aca6	22.8	0.571429	Not_MGE	WP_230639704.1
GCF_011047135.1_NZ_CP049255_01517	aca6	22.8	0.428571	Not_MGE	WP_165140854.1
GCF_019670025.1_NZ_AP019849_01695	lar	22.8	0.78481	Not_MGE	WP_221069509.1
GCF_017378355.1_NZ_CP071760_00026	lar	22.8	0.455696	Prophage	WP_004532697.1
GCF_019803045.1_NZ_CP081314_02338	aca3	22.8	0.536232	Not_MGE	WP_195293901.1
GCF_013745515.1_NZ_CP056165_02242	aca3	22.8	0.550725	Prophage	WP_001516368.1
GCF_020181555.1_NZ_CP084007_03853	lar	22.8	0.683544	Prophage	WP_009261051.1
GCF_003660085.1_NZ_CP032825_01049	aca7	22.8	0.455882	Not_MGE	WP_120986712.1
GCF_003576455.2_NZ_CP032869_02558	aca3	22.8	0.492754	Not_MGE	WP_119409725.1
GCF_002951935.1_NZ_CP019659_00656	aca6	22.8	0.5	Not_MGE	WP_077996736.1
GCF_023278365.1_NZ_CP075338_01231	acrva5	22.8	0.543478	Not_MGE	WP_248877381.1
GCF_018093065.1_NZ_CP070991_02748	aca6	22.8	0.528571	Prophage	WP_000192116.1
GCF_003990335.1_NZ_CP034683_03845	aca6	22.8	0.442857	Not_MGE	WP_206099245.1
GCF_014334115.1_NZ_CP060494_00690	aca7	22.8	0.5	Not_MGE	WP_188055289.1
GCF_001879605.1_NZ_CP013246_00055	aca3	22.8	0.478261	Not_MGE	WP_003358578.1
GCF_002250095.2_NZ_CP017069_01327	rad	22.8	0.745665	Not_MGE	WP_037540769.1
GCF_014722015.1_NZ_CP061646_01325	aca10	22.8	0.584615	Not_MGE	WP_191013249.1
GCF_003122365.1_NZ_CP029254_03312	aca10	22.8	0.507692	Not_MGE	WP_109295307.1
GCF_023920325.1_NZ_CP092594_00039	aca10	22.8	0.569231	Plasmid	WP_001763178.1
GCF_016455205.1_NZ_CP066718_02021	aca10	22.8	0.630769	Prophage	WP_096536474.1
GCF_000731315.1_NZ_HG938354_01211	aca6	22.8	0.685714	Plasmid	WP_041365503.1
GCF_900638435.1_NZ_LR134513_01526	aca6	22.8	0.557143	Not_MGE	WP_126321677.1
GCF_020881955.1_NZ_CP086405_02783	aca6	22.8	0.6	Prophage	WP_088728377.1
GCF_001955735.1_NZ_CP019240_03685	aca10	22.8	0.753846	Not_MGE	WP_075585426.1
GCF_016026835.1_NZ_CP065647_03866	aca10	22.8	0.646154	Prophage	WP_016885869.1
GCF_014211915.1_NZ_CP060039_01747	aca3	22.8	0.536232	Prophage	WP_185920833.1
GCF_019857325.1_NZ_CP064399_04635	aca4	22.8	0.42029	Prophage	WP_079282766.1
GCF_002310795.1_NZ_CP011030_00927	aca6	22.8	0.5	Not_MGE	WP_013464415.1
GCF_003716855.1_NZ_CP032521_00658	vcrx091	22.8	0.442982	Not_MGE	WP_003799856.1
GCF_011290675.2_NZ_CP069815_02760	aca3	22.8	0.565217	Not_MGE	WP_032696205.1
GCF_007363175.1_NZ_CP034686_00654	aca6	22.8	0.471429	Not_MGE	WP_140168788.1
GCF_019968885.1_NZ_CP074182_02742	aca3	22.8	0.565217	Not_MGE	WP_032696205.1
GCF_010092625.1_NZ_CP048039_00646	aca7	22.8	0.411765	Not_MGE	WP_162089771.1
GCF_000092965.1_NC_014209_01518	aca7	22.8	0.411765	Not_MGE	WP_013150495.1
GCF_020886315.1_NZ_AP025226_00748	aca8	22.8	0.571429	Not_MGE	WP_229571682.1
GCF_000969945.1_NZ_CP009524_03473	aca6	22.8	0.5	Not_MGE	WP_048122997.1
GCF_020886315.1_NZ_AP025226_00748	aca9	22.8	0.571429	Not_MGE	WP_229571682.1
GCF_020149785.1_NZ_CP083799_00007	aca10	22.8	0.569231	Plasmid	WP_001763178.1
GCF_016607565.1_NZ_CP060811_00866	aca7	22.8	0.514706	Not_MGE	WP_200230084.1
GCF_020889665.1_NZ_CP084892_02414	aca6	22.8	0.528571	Prophage	WP_229373925.1
GCF_016495605.1_NZ_CP048712_02288	aca10	22.8	0.676923	Not_MGE	WP_194271355.1
GCF_017378195.1_NZ_CP071750_02010	lar	22.8	0.455696	Prophage	WP_004532697.1
GCF_009913195.1_NZ_CP047802_01781	aca6	22.8	0.528571	Prophage	WP_000192116.1
GCF_022592155.1_NZ_CP093239_02212	aca3	22.8	0.550725	Prophage	WP_001516368.1
GCF_019355535.1_NZ_CP072139_00044	aca6	22.8	0.671429	Plasmid	WP_112960086.1
GCF_001042735.1_NZ_CP011963_00047	aca3	22.8	0.666667	Plasmid	WP_048485096.1
GCF_002266435.2_NZ_CP029426_05653	apyc1	22.8	0.438312	Not_MGE	WP_094892911.1
GCF_016807805.1_NZ_CP063365_00021	aca6	22.8	0.557143	Plasmid	WP_203197137.1
GCF_023573565.1_NZ_CP097649_01037	aca3	22.8	0.492754	Not_MGE	WP_249750916.1
GCF_013741395.1_NZ_CP056573_01259	aca6	22.8	0.614286	Prophage	WP_181553690.1
GCF_009730075.1_NZ_CP046294_03606	adnd_p0020	22.8	0.455516	Prophage	WP_050156813.1
GCF_013636235.1_NZ_CP058209_00560	aca3	22.8	0.550725	Not_MGE	WP_001516368.1
GCF_007954425.1_NZ_CP042345_00303	aca7	22.8	0.426471	Not_MGE	WP_147088895.1
GCF_002237595.1_NZ_CP022529_00448	lar	22.8	0.481013	Not_MGE	WP_094070134.1
GCF_020447105.2_NZ_CP096184_00480	aca6	22.8	0.471429	Not_MGE	WP_226097463.1
GCF_013462275.1_NZ_CP040183_02772	aca3	22.8	0.565217	Not_MGE	WP_032696205.1
GCF_000092945.1_NC_014152_02094	ardk	22.8	0.572727	Not_MGE	WP_013120901.1
GCF_023674465.1_NZ_CP098400_00203	rad	22.8	0.693642	Not_MGE	WP_250724051.1
GCF_009796745.1_NZ_CP047024_02886	aca6	22.8	0.457143	Not_MGE	WP_158770674.1
GCF_003330825.1_NZ_CP024941_00989	aca1	22.8	0.583333	Not_MGE	WP_073427807.1
GCF_005165545.1_NZ_CP038281_00788	adnd_p0020	22.8	0.47331	Prophage	WP_104456824.1
GCF_014169315.1_NZ_AP022133_01967	aca10	22.8	0.569231	Not_MGE	WP_001763178.1
GCF_001515745.1_NZ_CP012011_00341	aca6	22.8	0.528571	Prophage	WP_023604791.1
GCF_019334405.1_NZ_CP079748_02430	aca7	22.8	0.705882	Not_MGE	WP_034586664.1
GCF_013746655.1_NZ_CP056697_02070	aca3	22.8	0.550725	Not_MGE	WP_001516368.1
GCF_002224645.1_NZ_CP022121_02317	aca6	22.8	0.557143	Not_MGE	WP_242965146.1
GCF_000013345.1_NC_007777_00337	aca4	22.8	0.753623	Not_MGE	WP_011434789.1
GCF_009914395.1_NZ_CP045124_00142	aca9	22.8	0.482143	Plasmid	WP_160255383.1
GCF_001643775.1_NZ_CP011402_01020	aca3	22.8	0.449275	Prophage	WP_066662189.1
GCF_009914395.1_NZ_CP045124_00142	aca8	22.8	0.482143	Plasmid	WP_160255383.1
GCF_002003265.1_NZ_CP019687_03963	aca6	22.8	0.5	Not_MGE	WP_036655993.1
GCF_016774555.1_NZ_CP068719_00689	aca6	22.8	0.471429	Not_MGE	WP_000154019.1
GCF_017909295.1_NZ_CP066187_02471	aca6	22.8	0.471429	Not_MGE	WP_000154019.1
GCF_000305815.1_NC_018867_00855	aca6	22.8	0.485714	Not_MGE	WP_015042866.1
GCF_014058705.1_NZ_CP059692_00444	aca4	22.8	0.623188	Not_MGE	WP_185984353.1
GCF_002072815.1_NZ_CP012331_01946	acrva5	22.8	0.586957	Not_MGE	WP_022996780.1
GCF_016455165.1_NZ_CP066717_01932	aca10	22.8	0.630769	Prophage	WP_096536474.1
GCF_002257585.1_NZ_CP022743_01323	vcrx089	22.8	0.415584	Not_MGE	WP_094569790.1
GCF_022700995.1_NZ_CP063975_01928	aca6	22.8	0.471429	Not_MGE	WP_000154019.1
GCF_000341395.1_NC_020304_00195	aca3	22.8	0.449275	Not_MGE	WP_015402476.1
GCF_001548175.1_NZ_AP014864_05332	aca6	22.8	0.471429	Prophage	WP_000154019.1
GCF_002381265.1_NZ_CP023483_00370	aca3	22.8	0.536232	Not_MGE	WP_069126564.1
GCF_022405055.1_NZ_CP062345_00004	aca10	22.8	0.538462	Plasmid	WP_001804786.1
GCF_001447315.1_NZ_CP013203_02315	apyc1	22.8	0.532468	Not_MGE	WP_134911667.1
GCF_021651035.1_NZ_CP045585_00895	aca6	22.8	0.471429	Prophage	WP_000154019.1
GCF_019599145.1_NZ_CP080647_05757	vcrx091	22.8	0.464912	Not_MGE	WP_220648740.1
GCF_020809205.1_NZ_CP083144_00495	aca6	22.8	0.471429	Prophage	WP_000154019.1
GCF_001635915.1_NZ_CP011151_00729	aca6	22.8	0.471429	Not_MGE	WP_000154019.1
GCF_014489475.1_NZ_CP060820_01438	aca7	22.8	0.426471	Not_MGE	WP_187713406.1
GCF_013284505.2_NZ_CP085511_00421	aca7	22.8	0.5	Plasmid	WP_173602602.1
GCF_016727405.1_NZ_CP068135_03478	aca6	22.8	0.471429	Not_MGE	WP_000154019.1
GCF_013394245.1_NZ_CP043966_00694	aca6	22.8	0.471429	Not_MGE	WP_000154019.1
GCF_021391515.1_NZ_CP090081_00322	aca6	22.8	0.471429	Prophage	WP_000154019.1
GCF_021497965.1_NZ_CP046525_01401	aca6	22.8	0.528571	Not_MGE	WP_235083420.1
lcl|MT657335.1_prot_QNL30175.1_48	aca8	22.8	0.5	Phage	QNL30175.1
lcl|MT657335.1_prot_QNL30175.1_48	aca9	22.8	0.5	Phage	QNL30175.1
GCF_019599085.1_NZ_CP080633_02043	aca2	22.8	0.487179	Not_MGE	WP_220592831.1
GCF_002251115.2_NZ_CP024113_00920	aca6	22.8	0.471429	Not_MGE	WP_000154019.1
GCF_023078375.1_NZ_CP095554_00442	aca6	22.8	0.442857	Not_MGE	WP_247557827.1
GCF_018742105.1_NZ_CP072055_00671	aca6	22.8	0.471429	Not_MGE	WP_002167109.1
GCF_001721145.1_NZ_CP012691_00721	aca6	22.8	0.471429	Not_MGE	WP_000154019.1
GCF_023008425.1_NZ_CP095377_00695	aca6	22.8	0.471429	Not_MGE	WP_000154020.1
GCF_001017635.1_NZ_CP011349_02012	aca6	22.8	0.471429	Not_MGE	WP_000154019.1
GCF_013267275.1_NZ_CP053954_03165	aca6	22.8	0.471429	Not_MGE	WP_000154020.1
GCF_001420855.1_NZ_CP013055_05369	aca6	22.8	0.471429	Not_MGE	WP_000154019.1
GCF_002214705.1_NZ_CP016315_00722	aca6	22.8	0.471429	Not_MGE	WP_000154019.1
GCF_003074855.2_NZ_CP084433_01600	aca10	22.8	0.6	Not_MGE	WP_071890280.1
GCF_003020845.1_NZ_CP020383_00690	aca6	22.8	0.471429	Not_MGE	WP_000154019.1
GCF_001816185.2_NZ_CP049978_00717	aca6	22.8	0.471429	Not_MGE	WP_000154020.1
GCF_001635955.1_NZ_CP011153_00730	aca6	22.8	0.471429	Not_MGE	WP_000154019.1
GCF_018742045.1_NZ_CP072057_00702	aca6	22.8	0.471429	Not_MGE	WP_000154019.1
GCF_900619625.1_NZ_LR130240_00578	aca6	22.8	0.514286	Not_MGE	WP_011285006.1
GCF_022630575.1_NZ_CP093291_02608	aca6	22.8	0.471429	Not_MGE	WP_000154019.1
GCF_002251005.2_NZ_CP024096_00920	aca6	22.8	0.471429	Not_MGE	WP_000154019.1
GCF_002865845.1_NZ_CP013847_01680	aca3	22.8	0.478261	Not_MGE	WP_012704949.1
GCF_014337235.1_NZ_CP060636_03205	aca6	22.8	0.514286	Prophage	WP_117452140.1
GCF_015694045.1_NZ_CP065162_04059	aca6	22.8	0.428571	Not_MGE	WP_224459613.1
GCF_900619615.1_NZ_LR130239_01272	aca6	22.8	0.514286	Not_MGE	WP_011285006.1
GCF_009931455.1_NZ_CP047970_02328	lar	22.8	0.506329	Not_MGE	WP_077379159.1
GCF_013401495.1_NZ_CP058527_00453	aca6	22.8	0.671429	Plasmid	WP_112960086.1
GCF_001879645.1_NZ_CP016930_01721	aca1	22.8	0.527778	Not_MGE	WP_071629892.1
GCF_020735825.1_NZ_CP085949_01396	narp2_nmnat	22.8	0.413882	Not_MGE	WP_021034567.1
GCF_003264115.1_NZ_CP021912_00551	aca7	22.8	0.411765	Not_MGE	WP_111991204.1
GCF_003612855.1_NZ_CP025288_00963	aca10	22.8	0.6	Not_MGE	WP_013484859.1
GCF_017487405.1_NZ_CP062222_00338	aca4	22.8	0.57971	Not_MGE	WP_225897078.1
GCF_008001035.1_NZ_CP042856_01026	aca4	22.8	0.768116	Not_MGE	WP_147720893.1
GCF_005222505.1_NZ_CP030278_00963	aca10	22.8	0.6	Not_MGE	WP_013484859.1
GCF_001543325.1_NZ_CP013355_00146	acriic2	22.8	0.436975	Not_MGE	WP_068205592.1
GCF_901543175.1_NZ_LR594040_01603	aca10	22.8	0.584615	Not_MGE	WP_138100783.1
GCF_016767855.1_NZ_CP068389_03732	aca10	22.8	0.553846	Not_MGE	WP_135226641.1
GCF_009758095.1_NZ_CP046629_01733	acrva5	22.8	0.586957	Not_MGE	WP_074602235.1
GCF_002934965.1_NZ_CP026412_02641	aca3	22.8	0.507246	Prophage	WP_104441787.1
GCF_003029645.1_NZ_CP028163_01213	aca6	22.8	0.528571	Prophage	WP_000192116.1
GCF_001720485.1_NZ_CP017114_02981	lar	22.8	0.506329	Not_MGE	WP_077379159.1
GCF_009684555.1_NZ_CP026729_01821	aca4	22.8	0.57971	Not_MGE	WP_228428996.1
GCF_002949085.1_NZ_CP026747_01191	aca7	22.8	0.514706	Not_MGE	WP_104892347.1
GCF_002968415.1_NZ_CP026610_01174	acrva5	22.8	0.771739	Not_MGE	WP_061890537.1
GCF_013636045.1_NZ_CP058207_02180	aca3	22.8	0.550725	Not_MGE	WP_001516368.1
GCF_002080125.1_NZ_CP018059_00234	aca3	22.8	0.449275	Prophage	WP_081569730.1
GCF_020149805.1_NZ_CP083790_03849	aca6	22.8	0.428571	Not_MGE	WP_224459613.1
GCF_001720465.1_NZ_CP017113_01261	aca7	22.8	0.441176	Not_MGE	WP_069311172.1
GCF_003352995.1_NZ_CP022601_00583	abc1	22.8	0.731959	Prophage	WP_115129843.1
GCF_017893965.1_NZ_CP054142_02311	aca11	22.8	0.453125	Not_MGE	WP_210119673.1
GCF_000166135.1_NC_014666_06886	aca1	22.8	0.416667	Not_MGE	WP_013427930.1
GCF_019357455.1_NZ_CP072175_00030	aca6	22.8	0.671429	Plasmid	WP_112960086.1
GCF_022406795.1_NZ_CP063745_02634	aca6	22.8	0.528571	Prophage	WP_000192116.1
GCF_011387195.1_NZ_CP046919_00025	acrva5	22.8	0.586957	Not_MGE	WP_074602235.1
GCF_016127275.1_NZ_CP065994_01979	acrva5	22.8	0.586957	Not_MGE	WP_006532516.1
GCF_002117185.1_NZ_CP015442_01778	aca10	22.8	0.584615	Prophage	WP_158086383.1
GCF_000981585.1_NZ_LN831776_03310	aca3	22.8	0.478261	Not_MGE	WP_039790867.1
GCF_900324315.1_NZ_LT992468_00666	aca6	22.8	0.528571	Prophage	WP_000192116.1
GCF_022405295.1_NZ_CP062360_01996	aca6	22.8	0.528571	Prophage	WP_000192116.1
GCF_002441855.2_NZ_CP029487_01453	aca10	22.8	0.553846	Prophage	WP_243129358.1
GCF_019397265.1_NZ_CP068985_01648	aca7	22.8	0.647059	Not_MGE	WP_020546662.1
GCF_900324275.1_NZ_LT992465_02424	aca6	22.8	0.528571	Prophage	WP_000192116.1
GCF_000305775.1_NC_018866_00799	aca6	22.8	0.485714	Not_MGE	WP_015042866.1
GCF_003612835.1_NZ_CP025287_00940	aca10	22.8	0.6	Not_MGE	WP_013484859.1
GCF_904863445.1_NZ_LR890349_02402	aca10	22.8	0.538462	Not_MGE	WP_032206433.1
GCF_000194625.1_NC_015320_01883	aca7	22.8	0.411765	Not_MGE	WP_013684509.1
GCF_900607285.1_NZ_LR027877_02139	aca6	22.8	0.528571	Prophage	WP_000192116.1
GCF_013393905.1_NZ_CP040272_04309	apyc1	22.8	0.487013	Not_MGE	WP_179067170.1
GCF_002442515.1_NZ_CP023643_00335	aca3	22.8	0.536232	Not_MGE	WP_069126564.1
GCF_014930915.1_NZ_CP063046_04819	aca3	22.8	0.550725	Not_MGE	WP_001332145.1
GCF_003990375.1_NZ_CP034678_02424	aca3	22.8	0.565217	Not_MGE	WP_004205921.1
GCF_008326425.1_NZ_AP018929_01550	aca9	22.8	0.5	Not_MGE	WP_054844981.1
GCF_015278075.1_NZ_CP063874_05255	aca3	22.8	0.565217	Not_MGE	WP_117131371.1
GCF_014131695.1_NZ_CP036346_02712	aca6	22.8	0.485714	Not_MGE	WP_003536956.1
GCF_901543615.1_NZ_LR594045_01640	aca6	22.8	0.514286	Not_MGE	WP_011285006.1
GCF_004154365.1_NZ_CP031632_00578	aca6	22.8	0.514286	Not_MGE	WP_011285006.1
GCF_000009165.1_NC_007508_01364	aca7	22.8	0.485294	Not_MGE	WP_011346806.1
GCF_004154225.1_NZ_CP031629_01302	aca6	22.8	0.514286	Not_MGE	WP_011285006.1
GCF_004332015.1_NZ_CP028721_00054	acriia9	22.8	0.592814	Plasmid	WP_002365921.1
GCF_005121165.3_NZ_CP034413_00139	aca6	22.8	0.528571	Not_MGE	WP_021748733.1
GCF_011612125.1_NZ_CP050128_01422	aca6	22.8	0.485714	Not_MGE	WP_016197844.1
GCF_002022105.1_NZ_CP016376_00977	aca6	22.8	0.485714	Not_MGE	WP_016197844.1
GCF_019443845.1_NZ_CP050520_03798	aca7	22.8	0.838235	Not_MGE	WP_000609279.1
GCF_023299505.1_NZ_CP097037_00016	acriia9	22.8	0.592814	Plasmid	WP_002365921.1
GCF_002208215.1_NZ_CP022020_00803	aca3	22.8	0.550725	Not_MGE	WP_009929369.1
GCF_004154165.1_NZ_CP031625_00578	aca6	22.8	0.514286	Not_MGE	WP_011285006.1
GCF_001932715.1_NZ_CP013908_00290	aca10	22.8	0.630769	Not_MGE	WP_017827895.1
GCF_014983505.1_NZ_CP063382_00846	aca3	22.8	0.550725	Not_MGE	WP_003724465.1
GCF_023101325.1_NZ_CP095875_00390	aca7	22.8	0.411765	Plasmid	WP_215551144.1
GCF_021869645.1_NZ_CP091492_01191	aca10	22.8	0.584615	Prophage	WP_048975940.1
GCF_023658305.1_NZ_CP098206_02502	aca3	22.8	0.550725	Not_MGE	WP_001332145.1
GCF_023515845.1_NZ_CP087264_00275	aca3	22.8	0.550725	Not_MGE	WP_003724465.1
GCF_001518815.1_NZ_CP013987_01877	aca9	22.8	0.428571	Not_MGE	WP_059314571.1
GCF_900637725.1_NZ_LR134406_00393	aca3	22.8	0.478261	Not_MGE	WP_061787216.1
GCF_018986875.1_NZ_CP076721_02009	aca6	22.8	0.6	Not_MGE	WP_216806568.1
GCF_004151605.1_NZ_CP035633_00702	aca10	22.8	0.584615	Not_MGE	WP_048975940.1
GCF_003288075.1_NZ_CP021772_01676	aca10	22.8	0.630769	Not_MGE	WP_017827895.1
GCF_014168895.1_NZ_AP022014_02705	aca3	22.8	0.565217	Prophage	WP_004205921.1
GCF_021513055.1_NZ_CP090989_01746	aca3	22.8	0.449275	Prophage	WP_002501702.1
GCF_021952745.1_NZ_CP085863_01752	adnd_p0020	22.8	0.576512	Prophage	WP_040089492.1
GCF_001280385.1_NZ_CP012633_02384	aca3	22.8	0.550725	Not_MGE	WP_001332145.1
GCF_001885145.1_NZ_CP017952_01970	aca3	22.8	0.536232	Not_MGE	WP_003100481.1
GCF_018255755.1_NZ_CP073766_02030	aca10	22.8	0.553846	Prophage	WP_212005780.1
GCF_015992365.1_NZ_CP065467_01295	aca3	22.8	0.565217	Not_MGE	WP_004205921.1
GCF_009729055.1_NZ_CP045484_01489	aca6	22.8	0.485714	Not_MGE	WP_231113779.1
GCF_008807975.1_NZ_CP032673_00754	aca3	22.8	0.550725	Not_MGE	WP_012581756.1
GCF_016904195.1_NZ_CP070066_02470	aca3	22.8	0.550725	Not_MGE	WP_001332145.1
GCF_000018505.1_NC_010086_00522	aca10	22.8	0.615385	Not_MGE	WP_012216545.1
GCF_000284315.1_NC_017094_02001	rad	22.8	0.473988	Not_MGE	WP_232502604.1
GCF_002796585.1_NZ_CP024886_00869	aca3	22.8	0.550725	Not_MGE	WP_001332145.1
GCF_002327085.1_NZ_CP023429_01228	vcrx091	22.8	0.614035	Prophage	WP_096295204.1
GCF_003181175.1_NZ_CP029597_04632	aca3	22.8	0.565217	Not_MGE	WP_004205921.1
GCF_009387795.1_NZ_CP035207_01279	aca3	22.8	0.565217	Not_MGE	WP_004205921.1
GCF_016889325.1_NZ_CP069500_00322	aca3	22.8	0.550725	Not_MGE	WP_001332145.1
GCF_900199375.1_NZ_LT900217_01044	aca6	22.8	0.5	Not_MGE	WP_096227264.1
GCF_002240335.1_NZ_CP014156_00247	aca3	22.8	0.565217	Not_MGE	WP_004205921.1
GCF_016903835.1_NZ_CP069978_01226	aca3	22.8	0.550725	Not_MGE	WP_001332145.1
GCF_000830905.1_NZ_CP006950_00468	aca6	22.8	0.5	Not_MGE	WP_010936325.1
GCF_001518815.1_NZ_CP013987_01877	aca8	22.8	0.428571	Not_MGE	WP_059314571.1
GCF_021655535.1_NZ_AP020310_01474	aca6	22.8	0.6	Not_MGE	WP_024383485.1
GCF_021729405.1_NZ_CP091422_00954	aca6	22.8	0.6	Not_MGE	WP_012775115.1
GCF_017161115.1_NZ_CP046508_05845	aca6	22.8	0.528571	Prophage	WP_206175648.1
GCF_021459845.1_NZ_CP090510_01119	aca6	22.8	0.428571	Prophage	WP_004086061.1
GCF_016126935.1_NZ_CP065965_03920	aca10	22.8	0.6	Not_MGE	WP_024958454.1
GCF_004154285.1_NZ_CP031633_00579	aca6	22.8	0.514286	Not_MGE	WP_011285006.1
GCF_014843255.1_NZ_CP062138_02515	aca3	22.8	0.565217	Not_MGE	WP_023289667.1
GCF_009912895.1_NZ_CP047857_00003	aca11	22.8	0.765625	Plasmid	WP_031899109.1
GCF_019428505.1_NZ_CP080107_01243	aca10	22.8	0.584615	Not_MGE	WP_048975940.1
GCF_020097255.1_NZ_CP083622_03342	aca6	22.8	0.485714	Not_MGE	WP_008793086.1
GCF_902705295.2_NZ_LR740776_01584	aca3	22.8	0.550725	Not_MGE	WP_001332145.1
GCF_004154305.1_NZ_CP031634_00578	aca6	22.8	0.514286	Not_MGE	WP_011285006.1
GCF_004154325.1_NZ_CP031620_00578	aca6	22.8	0.514286	Not_MGE	WP_011285006.1
GCF_000681515.2_NZ_CP007600_00761	aca3	22.8	0.550725	Not_MGE	WP_003724465.1
GCF_004154385.1_NZ_CP031635_00579	aca6	22.8	0.514286	Not_MGE	WP_011285006.1
GCF_017893605.1_NZ_CP072837_01444	rad	22.8	0.734104	Not_MGE	WP_210151828.1
GCF_004923315.1_NZ_CP039642_00061	aca10	22.8	0.507692	Not_MGE	WP_136700952.1
GCF_020985265.1_NZ_CP087580_02479	aca3	22.8	0.565217	Not_MGE	WP_004205921.1
GCF_019046965.1_NZ_CP077205_00839	aca10	22.8	0.6	Not_MGE	WP_216946938.1
GCF_016128175.1_NZ_CP066078_01542	aca6	22.8	0.471429	Not_MGE	WP_232620511.1
GCF_020827055.1_NZ_CP060645_01313	aca6	22.8	0.514286	Not_MGE	WP_011285006.1
GCF_900232105.1_NZ_LT934425_00211	aca10	22.8	0.538462	Not_MGE	WP_099323670.1
GCF_900232105.1_NZ_LT934425_03726	aca10	22.8	0.538462	Not_MGE	WP_099326770.1
GCF_905331345.2_NZ_OW968431_02504	aca3	22.8	0.565217	Not_MGE	WP_004205921.1
GCF_010731775.1_NZ_AP022590_03655	aca1	22.8	0.555556	Not_MGE	WP_083097662.1
GCF_000020025.1_NC_010628_05081	aca3	22.8	0.478261	Not_MGE	WP_012411195.1
GCF_002002865.1_NZ_CP019508_00270	aca10	22.8	0.6	Not_MGE	WP_077354003.1
GCF_004154005.1_NZ_CP031640_01316	aca6	22.8	0.514286	Prophage	WP_011285006.1
GCF_003096175.1_NZ_CP020953_00583	aca1	22.8	0.555556	Not_MGE	WP_032079000.1
GCF_013127755.1_NZ_CP053421_01083	aca10	22.8	0.523077	Not_MGE	WP_008841010.1
GCF_001678885.1_NZ_CP011069_01265	aca6	22.8	0.514286	Not_MGE	WP_011285006.1
GCF_009866905.1_NZ_CP023862_00852	aca3	22.8	0.550725	Not_MGE	WP_003724465.1
GCF_001999165.1_NZ_CP019625_00761	aca3	22.8	0.550725	Not_MGE	WP_003724465.1
GCF_001572685.1_NZ_CP012911_00954	aca6	22.8	0.6	Not_MGE	WP_002935067.1
GCF_017726655.1_NZ_CP072309_01475	aca7	22.8	0.544118	Not_MGE	WP_209091308.1
GCF_004154025.1_NZ_CP031617_00635	aca6	22.8	0.514286	Not_MGE	WP_011285006.1
GCF_002887275.1_NZ_CP014338_00975	aca6	22.8	0.485714	Not_MGE	WP_016197844.1
GCF_013488105.1_NZ_CP030020_00952	aca6	22.8	0.6	Not_MGE	WP_002935067.1
GCF_004154265.1_NZ_CP031631_00578	aca6	22.8	0.514286	Not_MGE	WP_011285006.1
GCF_004154065.1_NZ_CP031619_00632	aca6	22.8	0.514286	Not_MGE	WP_011285006.1
GCF_003063555.1_NZ_CP028968_04919	vcrx091	22.8	0.47807	Prophage	WP_108609232.1
GCF_900475545.1_NZ_LS483393_00997	nma1821	22.8	0.814286	Prophage	WP_111744350.1
GCF_004153985.1_NZ_CP031639_00579	aca6	22.8	0.514286	Not_MGE	WP_011285006.1
GCF_023573565.1_NZ_CP097649_00174	aca6	22.8	0.514286	Not_MGE	WP_250202043.1
GCF_004006395.2_NZ_CP029758_03658	aca6	22.8	0.528571	Not_MGE	WP_127722754.1
GCF_001564455.1_NZ_CP011391_02025	aca1	22.8	0.458333	Not_MGE	WP_067559085.1
GCF_013000985.1_NZ_CP053032_02357	aca3	22.8	0.536232	Not_MGE	WP_240407720.1
GCF_020149545.1_NZ_CP083709_03397	aca10	22.8	0.584615	Not_MGE	WP_048975940.1
GCF_016889625.1_NZ_CP069517_01143	aca3	22.8	0.550725	Not_MGE	WP_001332145.1
GCF_016904455.1_NZ_CP070115_04072	aca3	22.8	0.550725	Not_MGE	WP_001332145.1
GCF_014334275.1_NZ_CP060526_00763	aca3	22.8	0.550725	Not_MGE	WP_003724465.1
GCF_023008265.1_NZ_CP094942_04039	aca7	22.8	0.544118	Not_MGE	WP_002606951.1
GCF_018604125.1_NZ_CP075885_04114	aca3	22.8	0.565217	Not_MGE	WP_023289667.1
GCF_016925395.1_NZ_CP070454_02624	aca3	22.8	0.565217	Not_MGE	WP_023289667.1
GCF_016904435.1_NZ_CP070111_00972	aca3	22.8	0.550725	Not_MGE	WP_001332145.1
GCF_022433565.1_NZ_CP067966_02635	aca3	22.8	0.565217	Not_MGE	WP_023289667.1
GCF_017743035.1_NZ_CP072468_02625	aca3	22.8	0.565217	Not_MGE	WP_023289667.1
GCF_002934965.1_NZ_CP026419_00015	aca3	22.8	0.507246	Plasmid	WP_104441787.1
GCF_003999355.1_NZ_CP031835_01418	aca6	22.8	0.628571	Not_MGE	WP_164742132.1
GCF_013408885.1_NZ_CP042319_03202	aca3	22.8	0.565217	Not_MGE	WP_179416561.1
GCF_020525565.1_NZ_CP084777_02451	aca3	22.8	0.565217	Not_MGE	WP_004205921.1
GCF_020181555.1_NZ_CP084007_01594	abc1	22.8	0.453608	Not_MGE	WP_138308038.1
GCF_019357515.1_NZ_CP079950_01488	rad	22.8	0.739884	Not_MGE	WP_012657119.1
GCF_022494055.1_NZ_CP058859_02436	aca3	22.8	0.565217	Not_MGE	WP_004205921.1
GCF_023373565.1_NZ_CP081827_02586	aca3	22.8	0.565217	Not_MGE	WP_023289667.1
GCF_001280325.1_NZ_CP012635_02366	aca3	22.8	0.550725	Not_MGE	WP_001332145.1
GCF_019047985.1_NZ_CP077279_02537	aca3	22.8	0.565217	Not_MGE	WP_004205921.1
GCF_001718055.1_NZ_CP016952_03066	gnarl1	22.8	0.72093	Prophage	WP_069219626.1
GCF_003020825.1_NZ_CP023478_02550	aca3	22.8	0.565217	Not_MGE	WP_004205921.1
GCF_004564135.1_NZ_CP038255_00054	aca3	22.8	0.463768	Not_MGE	WP_135074847.1
GCF_900186865.1_NZ_LT906480_04203	aca10	22.8	0.6	Not_MGE	WP_024958454.1
GCF_002557755.1_NZ_CP023769_01254	aca6	22.8	0.514286	Not_MGE	WP_011285006.1
GCF_023205055.1_NZ_CP096263_02415	aca3	22.8	0.565217	Not_MGE	WP_023289667.1
GCF_003939325.2_NZ_CP079792_01395	aca6	22.8	0.457143	Prophage	WP_125280157.1
GCF_016446335.1_NZ_CP048821_00675	aca10	22.8	0.538462	Prophage	WP_032206433.1
GCF_023657955.1_NZ_CP098187_02539	aca3	22.8	0.550725	Not_MGE	WP_001332145.1
GCF_014843115.1_NZ_CP062146_02591	adnd_p0020	22.8	0.462633	Prophage	WP_192176689.1
GCF_001280405.1_NZ_CP012631_02350	aca3	22.8	0.550725	Not_MGE	WP_001332145.1
GCF_021398465.1_NZ_CP082776_02287	aca3	22.8	0.550725	Not_MGE	WP_001332145.1
GCF_016903615.1_NZ_CP069990_01265	aca3	22.8	0.550725	Not_MGE	WP_001332145.1
GCF_009002435.1_NZ_AP019687_02763	aca3	22.8	0.565217	Not_MGE	WP_023289667.1
GCF_020023445.1_NZ_CP072515_02393	aca3	22.8	0.565217	Not_MGE	WP_004205921.1
GCF_001596075.2_NZ_CP014696_01141	aca3	22.8	0.565217	Not_MGE	WP_004205921.1
GCF_900475145.1_NZ_LS483367_00135	aca10	22.8	0.569231	Prophage	WP_046159465.1
GCF_002187935.3_NZ_CP034136_02766	aca3	22.8	0.565217	Not_MGE	WP_004205921.1
GCF_000224985.1_NC_015975_01042	aca6	22.8	0.557143	Not_MGE	WP_014073466.1
GCF_002844685.1_NZ_CP025328_01717	aca3	22.8	0.550725	Not_MGE	WP_001332145.1
GCF_002846135.1_NZ_CP025401_01593	aca3	22.8	0.550725	Not_MGE	WP_001332145.1
GCF_001900395.1_NZ_CP010151_01468	aca3	22.8	0.550725	Not_MGE	WP_001332145.1
GCF_002075105.1_NZ_CP020457_01448	aca6	22.8	0.628571	Not_MGE	WP_164742132.1
GCF_002953435.1_NZ_CP026491_00282	aca3	22.8	0.550725	Not_MGE	WP_001332145.1
GCF_900636815.1_NZ_LR134316_01828	aca10	22.8	0.676923	Not_MGE	WP_111716346.1
GCF_022313415.2_NZ_CP092121_02511	aca3	22.8	0.565217	Not_MGE	WP_004205921.1
GCF_001703515.1_NZ_CP016839_01395	aca3	22.8	0.478261	Not_MGE	WP_069124563.1
GCF_902386185.1_NZ_LR698982_01044	aca6	22.8	0.5	Not_MGE	WP_096227264.1
GCF_003325735.1_NZ_CP030246_01728	aca3	22.8	0.449275	Prophage	WP_002501702.1
GCF_002843235.3_NZ_CP031123_03174	aca3	22.8	0.521739	Not_MGE	WP_102138206.1
GCF_016888925.1_NZ_CP069438_00440	aca3	22.8	0.550725	Not_MGE	WP_001332145.1
GCF_001628775.1_NZ_CP011257_02886	aca10	22.8	0.523077	Prophage	WP_197483776.1
GCF_023546805.1_NZ_CP097481_00010	aca6	22.8	0.471429	Plasmid	WP_250017435.1
GCF_001280345.1_NZ_CP012625_02550	aca3	22.8	0.550725	Not_MGE	WP_001332145.1
GCF_019915565.1_NZ_CP082785_02460	aca3	22.8	0.565217	Not_MGE	WP_004205921.1
GCF_005161605.1_NZ_CP035438_00129	aca10	22.8	0.569231	Prophage	WP_046159465.1
GCF_022024075.1_NZ_CP091790_00048	aca7	22.8	0.411765	Not_MGE	WP_237834868.1
GCF_020525525.1_NZ_CP084779_02527	aca3	22.8	0.565217	Not_MGE	WP_136073472.1
GCF_001280925.1_NZ_CP012300_02513	aca3	22.8	0.565217	Not_MGE	WP_004205921.1
GCF_016510335.1_NZ_CP065846_02637	aca3	22.8	0.565217	Not_MGE	WP_004205921.1
GCF_000092385.1_NC_016582_09950	aca6	22.8	0.5	Not_MGE	WP_014182475.1
GCF_001889345.1_NZ_CP013247_03371	apyc1	22.8	0.487013	Not_MGE	WP_061318676.1
GCF_001889585.2_NZ_CP018148_00781	aca3	22.8	0.550725	Not_MGE	WP_003724465.1
GCF_018314255.1_NZ_CP073066_01275	aca10	22.8	0.538462	Not_MGE	WP_013729050.1
GCF_003345315.1_NZ_CP031098_00961	aca3	22.8	0.478261	Not_MGE	WP_003358578.1
GCF_014983645.1_NZ_CP063383_00764	aca3	22.8	0.550725	Not_MGE	WP_003724465.1
GCF_016864175.1_NZ_CP045206_02297	aca3	22.8	0.550725	Not_MGE	WP_001332145.1
GCF_002954055.1_NZ_CP014132_00957	aca3	22.8	0.449275	Prophage	WP_002501702.1
GCF_900475185.1_NZ_LS483361_01066	aca10	22.8	0.676923	Not_MGE	WP_111716346.1
GCF_002945235.1_NZ_CP026581_02823	aca3	22.8	0.478261	Prophage	WP_233063655.1
lcl|OP535465.1_prot_UYA57675.1_218	narp2_nmnat	22.8	0.503856	Phage	UYA57675.1
GCF_007923045.3_NZ_CP031775_02235	aca3	22.8	0.57971	Not_MGE	WP_209000279.1
GCF_007923045.3_NZ_CP031775_02228	aca3	22.8	0.57971	Not_MGE	WP_209000279.1
GCF_008807175.1_NZ_CP026368_02722	aca3	22.8	0.565217	Not_MGE	WP_023289667.1
GCF_001278905.1_NZ_CP012252_00250	aca3	22.8	0.565217	Not_MGE	WP_004205921.1
GCF_012934615.1_NZ_CP051711_00223	aca3	22.8	0.550725	Not_MGE	WP_001332145.1
GCF_016888965.1_NZ_CP069441_04829	aca3	22.8	0.550725	Not_MGE	WP_001332145.1
GCF_017356665.1_NZ_CP071522_02334	aca3	22.8	0.550725	Not_MGE	WP_001332145.1
GCF_022760215.1_NZ_CP094339_02498	aca3	22.8	0.550725	Not_MGE	WP_001332145.1
GCF_012934655.2_NZ_CP051700_00781	aca3	22.8	0.550725	Not_MGE	WP_001332145.1
GCF_022024095.1_NZ_CP091791_00052	aca7	22.8	0.411765	Not_MGE	WP_237834868.1
GCF_016889165.1_NZ_CP069473_02288	aca3	22.8	0.449275	Prophage	WP_002501702.1
GCF_003812625.1_NZ_CP033762_01015	aca3	22.8	0.550725	Not_MGE	WP_001332145.1
GCF_900475255.1_NZ_LS483363_00136	aca10	22.8	0.569231	Prophage	WP_046159465.1
GCF_016904075.1_NZ_CP070045_01709	aca3	22.8	0.550725	Not_MGE	WP_001332145.1
GCF_004154205.1_NZ_CP031628_00578	aca6	22.8	0.514286	Not_MGE	WP_011285006.1
GCF_016728805.1_NZ_CP068206_02653	aca6	22.8	0.457143	Not_MGE	WP_201951009.1
GCF_021869705.1_NZ_CP091527_02374	aca3	22.8	0.565217	Not_MGE	WP_004205921.1
GCF_016903915.1_NZ_CP069996_04679	aca3	22.8	0.550725	Not_MGE	WP_001332145.1
GCF_901422025.1_NZ_LR588411_04096	aca3	22.8	0.565217	Not_MGE	WP_004205921.1
GCF_003020885.1_NZ_CP026853_01630	aca3	22.8	0.550725	Not_MGE	WP_001332145.1
GCF_009498255.1_NZ_CP045641_02512	aca3	22.8	0.565217	Not_MGE	WP_004205921.1
GCF_017161245.1_NZ_CP027018_00161	hin1523	22.8	0.40404	Prophage	WP_206172461.1
GCF_012934475.1_NZ_CP051735_00223	aca3	22.8	0.550725	Not_MGE	WP_001332145.1
GCF_016903335.1_NZ_CP069890_04200	aca3	22.8	0.550725	Not_MGE	WP_001332145.1
GCF_007197775.1_NZ_CP041638_02856	aca6	22.8	0.585714	Not_MGE	WP_144034962.1
GCF_016237985.1_NZ_CP066173_02416	aca3	22.8	0.565217	Not_MGE	WP_004205921.1
GCF_017901155.1_NZ_CP072800_02412	aca6	22.8	0.428571	Prophage	WP_210225862.1
GCF_001854165.1_NZ_CP017190_04348	aca7	22.8	0.485294	Not_MGE	WP_011346806.1
GCF_013624775.1_NZ_CP058131_02608	aca3	22.8	0.565217	Not_MGE	WP_004205921.1
GCF_022845735.1_NZ_AP025565_00325	aca7	22.8	0.544118	Not_MGE	WP_002606951.1
GCF_019047885.1_NZ_CP077260_01791	aca3	22.8	0.57971	Prophage	WP_004255315.1
GCF_900635625.1_NZ_LR134151_01828	aca6	22.8	0.571429	Not_MGE	WP_126481832.1
GCF_019797845.1_NZ_CP081864_01680	aca5	22.8	0.534483	Prophage	WP_222160385.1
GCF_003346835.1_NZ_CP031215_00995	aca3	22.8	0.550725	Not_MGE	WP_001332145.1
GCF_901542335.1_NZ_LR594036_01021	aca6	22.8	0.6	Not_MGE	WP_117508719.1
GCF_004154085.1_NZ_CP031621_00578	aca6	22.8	0.514286	Not_MGE	WP_011285006.1
GCF_002111405.1_NZ_CP020863_00898	aca6	22.8	0.6	Not_MGE	WP_012775115.1
GCF_020542025.1_NZ_CP085087_00812	aca6	22.8	0.6	Not_MGE	WP_024405542.1
GCF_012271835.1_NZ_CP048837_00270	aca7	22.8	0.544118	Not_MGE	WP_002606951.1
GCF_004153965.1_NZ_CP031637_00579	aca6	22.8	0.514286	Not_MGE	WP_011285006.1
GCF_002850575.1_NZ_CP025225_03240	aca10	22.8	0.584615	Not_MGE	WP_101738091.1
GCF_007833255.1_NZ_CP042246_02484	aca3	22.8	0.550725	Not_MGE	WP_001332145.1
GCF_021459885.1_NZ_CP090513_01047	aca6	22.8	0.428571	Prophage	WP_004086061.1
GCF_004154105.1_NZ_CP031622_00577	aca6	22.8	0.514286	Not_MGE	WP_011285006.1
GCF_001010485.1_NZ_AP014722_00485	aca6	22.8	0.5	Not_MGE	WP_010936325.1
GCF_000016545.1_NC_009437_00651	aca7	22.8	0.558824	Not_MGE	WP_011916196.1
GCF_019297755.1_NZ_CP079193_00005	aca10	22.8	0.569231	Not_MGE	WP_218981888.1
GCF_016415705.1_NZ_CP065838_02517	aca3	22.8	0.565217	Not_MGE	WP_004205921.1
GCF_020525585.1_NZ_CP084783_02495	aca3	22.8	0.565217	Not_MGE	WP_004205921.1
GCF_016728785.1_NZ_CP068170_03162	aca6	22.8	0.485714	Not_MGE	WP_201899973.1
GCF_004154045.1_NZ_CP031618_00579	aca6	22.8	0.514286	Not_MGE	WP_011285006.1
GCF_900475715.1_NZ_LS483409_00321	aca10	22.8	0.630769	Not_MGE	WP_049533221.1
GCF_022964955.1_NZ_CP095162_00893	aca6	22.8	0.6	Not_MGE	WP_002935067.1
GCF_021729985.1_NZ_CP068628_01406	aca11	22.8	0.625	Not_MGE	WP_237302246.1
GCF_002022145.1_NZ_CP016378_01343	aca6	22.8	0.485714	Not_MGE	WP_077564799.1
GCF_000016545.1_NC_009437_02734	aca6	22.8	0.514286	Not_MGE	WP_011918129.1
GCF_002892855.1_NZ_CP025936_01166	aca6	22.8	0.557143	Not_MGE	WP_102943900.1
GCF_014874555.1_NZ_CP047248_00956	aca6	22.8	0.6	Not_MGE	WP_012775115.1
GCF_015475955.1_NZ_CP064326_01072	aca6	22.8	0.428571	Prophage	WP_004086061.1
GCF_021459905.1_NZ_CP090511_01091	aca6	22.8	0.428571	Prophage	WP_004086061.1
GCF_001685565.1_NZ_CP015358_00003	aca1	22.7	0.555556	Plasmid	WP_065487199.1
GCF_900187175.1_NZ_LT906459_02546	rad	22.7	0.66474	Not_MGE	WP_013612708.1
GCF_014764465.1_NZ_CP061719_02650	aca3	22.7	0.565217	Prophage	WP_141964606.1
GCF_018966765.1_NZ_CP076626_02132	aca3	22.7	0.550725	Not_MGE	WP_003727186.1
GCF_017086545.1_NZ_CP069397_01763	aca6	22.7	0.514286	Not_MGE	WP_028414387.1
GCF_019703545.1_NZ_AP018771_00356	narp2_nmnat	22.7	0.416452	Not_MGE	WP_038439518.1
GCF_016904775.2_NZ_CP070287_02204	aca10	22.7	0.661538	Not_MGE	WP_010699824.1
GCF_003180995.1_NZ_CP029579_00004	aca3	22.7	0.550725	Not_MGE	WP_001296726.1
GCF_020463755.1_NZ_CP059048_01688	aca1	22.7	0.513889	Prophage	WP_060416439.1
GCF_022759905.1_NZ_CP086549_00002	aca7	22.7	0.838235	Plasmid	WP_077636472.1
GCF_902379005.2_NZ_LR698844_00444	aca10	22.7	0.584615	Not_MGE	WP_002355395.1
GCF_016727385.1_NZ_CP068136_01275	aca3	22.7	0.536232	Not_MGE	WP_002446811.1
GCF_023988885.1_NZ_CP099799_01582	aca6	22.7	0.8	Prophage	WP_227909511.1
GCF_000828635.1_NZ_AP012547_01882	aca10	22.7	0.523077	Not_MGE	WP_084207319.1
GCF_000725285.1_NZ_CP007161_01932	aca11	22.7	0.453125	Prophage	WP_040955347.1
GCF_901553725.1_NZ_LR594051_00421	aca10	22.7	0.584615	Not_MGE	WP_002355395.1
GCF_003018075.1_NZ_CP027445_00278	aca3	22.7	0.550725	Prophage	WP_032205818.1
GCF_016775985.1_NZ_CP068827_00327	aca3	22.7	0.550725	Not_MGE	WP_001296726.1
GCF_018741005.1_NZ_CP036043_03725	aca3	22.7	0.521739	Prophage	WP_097838163.1
GCF_019797905.1_NZ_CP081846_01679	aca6	22.7	0.614286	Prophage	WP_216453775.1
GCF_013357345.1_NZ_CP054940_01632	aca3	22.7	0.550725	Not_MGE	WP_001296726.1
GCF_009734325.1_NZ_CP046411_01761	abc1	22.7	0.587629	Not_MGE	WP_156216623.1
GCF_018141085.1_NZ_CP051013_03753	aca10	22.7	0.476923	Prophage	WP_029439676.1
GCF_000010045.1_NC_007907_00689	aca10	22.7	0.615385	Not_MGE	WP_011459191.1
GCF_009734325.1_NZ_CP046411_02227	abc1	22.7	0.587629	Not_MGE	WP_156216623.1
GCF_020041945.1_NZ_CP083361_03394	abc1	22.7	0.587629	Not_MGE	WP_156216623.1
GCF_020041945.1_NZ_CP083361_00387	abc1	22.7	0.587629	Not_MGE	WP_156216623.1
GCF_018309145.1_NZ_CP072772_00039	aca6	22.7	0.528571	Plasmid	WP_001096488.1
GCF_003716855.1_NZ_CP032521_02805	aca7	22.7	0.411765	Not_MGE	WP_094195553.1
GCF_001548675.1_NZ_CP010834_01189	aca7	22.7	0.426471	Not_MGE	WP_067042765.1
GCF_002370375.1_NZ_AP017931_00167	aca7	22.7	0.588235	Not_MGE	WP_096584135.1
GCF_900176205.1_NZ_LT859959_00177	aca6	22.7	0.528571	Not_MGE	WP_006613587.1
GCF_017309645.1_NZ_CP071301_02144	aca3	22.7	0.507246	Prophage	WP_206916926.1
GCF_004154265.1_NZ_CP031631_00578	aca3	22.7	0.565217	Not_MGE	WP_011285006.1
GCF_015779285.1_NZ_CP065369_02358	abc1	22.7	0.587629	Not_MGE	WP_156216623.1
GCF_003017375.1_NZ_CP027219_02431	aca3	22.7	0.550725	Prophage	WP_001296726.1
GCF_001186155.3_NZ_CP016540_01819	aca10	22.7	0.6	Not_MGE	WP_065524673.1
GCF_021869645.1_NZ_CP091495_00019	aca6	22.7	0.628571	Plasmid	WP_015571542.1
GCF_006711645.1_NZ_CP041247_02487	aca3	22.7	0.565217	Not_MGE	WP_141964606.1
GCF_023657935.1_NZ_CP098183_02283	aca3	22.7	0.550725	Not_MGE	WP_001296726.1
GCF_008728195.1_NZ_CP031598_00223	aca7	22.7	0.5	Not_MGE	WP_057816435.1
GCF_001281085.1_NZ_CP012649_00225	aca3	22.7	0.434783	Not_MGE	WP_053793258.1
GCF_013340805.1_NZ_AP023197_02251	aca3	22.7	0.550725	Not_MGE	WP_001296726.1
GCF_900637575.1_NZ_LR134379_01801	aca10	22.7	0.569231	Not_MGE	WP_012799036.1
GCF_011304595.2_NZ_CP034997_00509	aca3	22.7	0.449275	Not_MGE	WP_015825190.1
GCF_000400635.2_NC_021252_02952	aca10	22.7	0.523077	Not_MGE	WP_016333247.1
GCF_002952695.1_NZ_CP025318_02426	aca3	22.7	0.550725	Prophage	WP_001296726.1
GCF_900636555.1_NZ_LR134291_00640	aca6	22.7	0.528571	Not_MGE	WP_012000126.1
GCF_003999545.1_NZ_CP012063_01362	aca7	22.7	0.455882	Not_MGE	WP_039568309.1
GCF_019434215.1_NZ_CP080291_02772	aca6	22.7	0.585714	Not_MGE	WP_021122625.1
GCF_003999565.1_NZ_CP012048_01364	aca7	22.7	0.455882	Not_MGE	WP_039568309.1
GCF_003032075.1_NZ_CP025567_00749	aca3	22.7	0.550725	Not_MGE	WP_003721853.1
GCF_000478825.2_NZ_CP007542_02165	apyc1	22.7	0.555195	Not_MGE	WP_028947692.1
GCF_003855175.1_NZ_CP034016_00852	vcrx091	22.7	0.614035	Not_MGE	WP_003693193.1
GCF_021869645.1_NZ_CP091495_00089	aca6	22.7	0.628571	Plasmid	WP_015571542.1
GCF_001866075.3_NZ_CP063356_01084	aca6	22.7	0.485714	Prophage	WP_071316413.1
GCF_002759155.2_NZ_CP020975_01343	aca7	22.7	0.455882	Not_MGE	WP_039568309.1
GCF_023373585.1_NZ_CP086678_04372	aca3	22.7	0.550725	Not_MGE	WP_001296726.1
GCF_013282725.1_NZ_CP054043_01959	aca6	22.7	0.542857	Not_MGE	WP_032814214.1
GCF_003956005.1_NZ_CP033814_00412	aca10	22.7	0.538462	Prophage	WP_049426200.1
GCF_016904235.1_NZ_CP070071_01435	aca3	22.7	0.550725	Not_MGE	WP_001296726.1
GCF_009707345.1_NZ_CP046123_03373	aca10	22.7	0.538462	Not_MGE	WP_051095338.1
GCF_015779285.1_NZ_CP065369_02824	abc1	22.7	0.587629	Not_MGE	WP_156216623.1
GCF_004154005.1_NZ_CP031640_01316	aca3	22.7	0.565217	Prophage	WP_011285006.1
GCF_903886745.1_NZ_LR822025_00413	aca6	22.7	0.528571	Not_MGE	WP_180482429.1
GCF_003971465.1_NZ_CP033903_01218	aca3	22.7	0.434783	Not_MGE	WP_024964548.1
GCF_016776025.1_NZ_CP068824_02521	aca3	22.7	0.550725	Not_MGE	WP_001296726.1
GCF_003999525.1_NZ_CP012060_01366	aca7	22.7	0.455882	Not_MGE	WP_039568309.1
GCF_934924865.1_NZ_OW235315_03541	apyc1	22.7	0.402597	Not_MGE	WP_248481276.1
GCF_002192395.1_NZ_CP021776_04648	aca6	22.7	0.428571	Prophage	WP_003858790.1
GCF_018831445.1_NZ_CP029284_01299	aca7	22.7	0.455882	Not_MGE	WP_039568309.1
GCF_002242175.1_NZ_CP021641_00495	aca7	22.7	0.411765	Not_MGE	WP_094195553.1
GCF_020827055.1_NZ_CP060645_01313	aca3	22.7	0.565217	Not_MGE	WP_011285006.1
GCF_900619625.1_NZ_LR130240_00578	aca3	22.7	0.565217	Not_MGE	WP_011285006.1
GCF_022918835.1_NZ_CP095083_02452	aca3	22.7	0.550725	Prophage	WP_001296726.1
GCF_009730535.1_NZ_CP046328_01984	aca6	22.7	0.528571	Not_MGE	WP_012000126.1
GCF_003018715.1_NZ_CP027331_01487	aca3	22.7	0.550725	Prophage	WP_001296726.1
GCF_002811555.3_NZ_CP027205_02327	aca3	22.7	0.550725	Not_MGE	WP_001296726.1
GCF_009650215.1_NZ_CP045851_02702	aca7	22.7	0.455882	Not_MGE	WP_153760115.1
GCF_002843235.3_NZ_CP031118_00025	aca3	22.7	0.710145	Plasmid	WP_102140510.1
GCF_017795885.1_NZ_CP059297_02902	aca6	22.7	0.471429	Not_MGE	WP_209321505.1
GCF_002310555.1_NZ_CP023359_02307	aca3	22.7	0.550725	Prophage	WP_001296726.1
GCF_008254045.1_NZ_CP042425_06905	aca3	22.7	0.478261	Not_MGE	WP_168219377.1
GCF_003065485.1_NZ_CP026951_01023	aca4	22.7	0.768116	Not_MGE	WP_108516059.1
GCF_002073835.2_NZ_CP020451_01139	aca10	22.7	0.615385	Prophage	WP_080611685.1
GCF_009906935.1_NZ_CP047647_02379	nma1821	22.7	0.760714	Prophage	WP_151078796.1
GCF_003606265.1_NZ_CP023671_03145	aca6	22.7	0.8	Prophage	WP_227909511.1
GCF_016776045.1_NZ_CP068804_02597	aca3	22.7	0.550725	Not_MGE	WP_001296726.1
GCF_002504285.1_NZ_CP023706_03152	aca10	22.7	0.6	Not_MGE	WP_073382248.1
GCF_001458655.1_NZ_LN734822_01746	aca6	22.7	0.5	Not_MGE	WP_048072296.1
GCF_002237595.1_NZ_CP022529_02464	aca1	22.7	0.597222	Not_MGE	WP_094071843.1
GCF_022493875.1_NZ_CP029328_02319	aca3	22.7	0.550725	Not_MGE	WP_001296726.1
GCF_003018755.1_NZ_CP027342_03245	aca3	22.7	0.550725	Not_MGE	WP_001296726.1
GCF_001457495.1_NZ_LN831036_02558	acrva5	22.7	0.478261	Not_MGE	WP_000067113.1
GCF_003966465.1_NZ_AP018808_02176	aca3	22.7	0.550725	Not_MGE	WP_001296726.1
GCF_020341655.1_NZ_CP084377_01191	aca3	22.7	0.507246	Prophage	WP_004256843.1
GCF_000213255.1_NC_015520_02500	ardc	22.7	0.661491	Not_MGE	WP_013782063.1
GCF_023824195.1_NZ_CP085442_03211	aca6	22.7	0.514286	Not_MGE	WP_013057773.1
GCF_022647025.1_NZ_CP061870_03110	apyc1	22.7	0.438312	Not_MGE	WP_017696186.1
GCF_019915545.1_NZ_CP082827_02409	aca3	22.7	0.550725	Prophage	WP_001296726.1
GCF_003722295.1_NZ_CP033615_00064	aca11	22.7	0.484375	Not_MGE	WP_123180423.1
GCF_006770305.1_NZ_CP017196_01596	aca6	22.7	0.542857	Not_MGE	WP_029508510.1
GCF_003055835.1_NZ_CP028833_01905	aca3	22.7	0.434783	Not_MGE	WP_159074103.1
GCF_900619615.1_NZ_LR130239_01272	aca3	22.7	0.565217	Not_MGE	WP_011285006.1
GCF_022871045.1_NZ_CP091519_01094	aca3	22.7	0.507246	Not_MGE	WP_244773558.1
GCF_001553955.1_NZ_CP014236_00052	aca1	22.7	0.458333	Plasmid	WP_062335143.1
GCF_007954705.1_NZ_CP042393_01741	aca3	22.7	0.492754	Not_MGE	WP_004899628.1
GCF_014854675.1_NZ_CP062203_02501	aca3	22.7	0.550725	Not_MGE	WP_001296726.1
GCF_003698205.1_NZ_CP029694_00351	aca6	22.7	0.6	Prophage	WP_000164463.1
GCF_003076295.1_NZ_CP029001_00370	aca3	22.7	0.434783	Not_MGE	WP_159081050.1
GCF_001051095.1_NZ_CP012045_01673	aca6	22.7	0.6	Prophage	WP_000164463.1
GCF_016775965.1_NZ_CP068820_00795	aca3	22.7	0.550725	Not_MGE	WP_001296726.1
GCF_017840575.1_NZ_CP072657_01128	aca10	22.7	0.569231	Prophage	WP_035422701.1
GCF_001302645.1_NZ_CP012650_02298	aca3	22.7	0.449275	Not_MGE	WP_015825190.1
GCF_016776065.1_NZ_CP068800_02642	aca3	22.7	0.550725	Not_MGE	WP_001296726.1
GCF_019603355.1_NZ_CP080764_00022	aca7	22.7	0.411765	Not_MGE	WP_057897207.1
GCF_006352265.1_NZ_CP040067_02312	aca3	22.7	0.550725	Not_MGE	WP_001296726.1
GCF_022453585.1_NZ_CP092647_00107	aca3	22.7	0.550725	Prophage	WP_001296726.1
GCF_022493835.1_NZ_CP028771_04216	aca3	22.7	0.507246	Not_MGE	WP_087602830.1
GCF_020985265.1_NZ_CP087580_03693	aca3	22.7	0.521739	Not_MGE	WP_017899013.1
GCF_000253275.1_NC_016001_02482	acriic2	22.7	0.504202	Not_MGE	WP_014084966.1
GCF_020221755.1_NZ_CP084189_02460	aca3	22.7	0.507246	Not_MGE	WP_011835843.1
GCF_000772185.1_NZ_CP009612_01625	aca6	22.7	0.6	Prophage	WP_000164463.1
GCF_001281105.1_NZ_CP012648_02224	aca6	22.7	0.528571	Not_MGE	WP_053794859.1
GCF_020809405.1_NZ_CP081135_03423	aca6	22.7	0.557143	Prophage	WP_228415778.1
GCF_023657995.1_NZ_CP098195_02531	aca3	22.7	0.550725	Not_MGE	WP_001296726.1
GCF_017743055.1_NZ_CP072473_03274	aca6	22.7	0.514286	Not_MGE	WP_209150078.1
GCF_019856315.1_NZ_CP082203_00795	aca3	22.7	0.507246	Not_MGE	WP_105136173.1
GCF_019843995.1_NZ_CP082120_02340	aca3	22.7	0.550725	Prophage	WP_001296726.1
GCF_001521715.1_NZ_CP011863_01085	aca6	22.7	0.628571	Prophage	WP_015571542.1
GCF_003999605.1_NZ_CP019712_02289	aca3	22.7	0.449275	Not_MGE	WP_015825190.1
GCF_003288275.1_NZ_CP028432_01820	aca3	22.7	0.550725	Not_MGE	WP_001296726.1
GCF_023206015.1_NZ_CP065226_02301	apyc1	22.7	0.470779	Not_MGE	WP_248388138.1
GCF_004001165.1_NZ_AP018381_00852	vcrx091	22.7	0.614035	Not_MGE	WP_003693193.1
GCF_010918195.1_NZ_CP044450_00202	aca8	22.7	0.482143	Not_MGE	WP_139853747.1
GCF_002759115.2_NZ_CP020967_01363	aca7	22.7	0.455882	Not_MGE	WP_039568309.1
GCF_013393765.1_NZ_CP029796_00954	aca6	22.7	0.5	Prophage	WP_131187423.1
GCF_017357065.1_NZ_CP071590_01854	aca6	22.7	0.5	Prophage	WP_041473841.1
GCF_016904335.1_NZ_CP070098_01529	aca3	22.7	0.550725	Not_MGE	WP_001296726.1
GCF_004153325.1_NZ_CP035668_03454	aca10	22.7	0.6	Prophage	WP_073382248.1
GCF_013363895.1_NZ_CP054876_02574	acrva5	22.7	0.478261	Not_MGE	WP_000067113.1
GCF_022117635.1_NZ_CP043821_01780	aca3	22.7	0.550725	Not_MGE	WP_001296726.1
GCF_002220215.1_NZ_CP022393_03115	aca3	22.7	0.550725	Not_MGE	WP_001296726.1
GCF_019047505.1_NZ_CP077248_01500	aca6	22.7	0.528571	Not_MGE	WP_045634728.1
GCF_016027695.1_NZ_CP065693_03499	aca6	22.7	0.628571	Prophage	WP_015571542.1
GCF_022494825.1_NZ_CP091704_02425	aca3	22.7	0.550725	Not_MGE	WP_001296726.1
GCF_020388785.1_NZ_CP077894_00662	acrva5	22.7	0.478261	Not_MGE	WP_000067113.1
GCF_001941625.1_NZ_CP016076_05430	aca10	22.7	0.538462	Not_MGE	WP_075742795.1
GCF_003491325.1_NZ_CP022881_01895	aca6	22.7	0.628571	Prophage	WP_031895388.1
GCF_013376895.1_NZ_CP038859_01585	aca3	22.7	0.550725	Not_MGE	WP_001296726.1
GCF_002073835.2_NZ_CP020451_01091	aca10	22.7	0.615385	Prophage	WP_080611685.1
GCF_000441535.1_NC_021900_00950	aca6	22.7	0.542857	Not_MGE	WP_020916722.1
GCF_017086525.1_NZ_CP069288_03304	aca6	22.7	0.514286	Not_MGE	WP_013057773.1
GCF_002386285.1_NZ_CP023511_02067	aca6	22.7	0.528571	Not_MGE	WP_096755404.1
GCF_016776365.1_NZ_CP068802_00684	aca3	22.7	0.536232	Not_MGE	WP_001366357.1
GCF_023897035.1_NZ_CP053691_01138	aca6	22.7	0.428571	Not_MGE	WP_003858790.1
GCF_003286415.2_NZ_CP043450_01850	aca10	22.7	0.738462	Not_MGE	WP_112569153.1
GCF_011045755.1_NZ_CP045141_01396	dam	22.7	0.408759	Prophage	WP_241242527.1
GCF_900474935.1_NZ_LS483337_01501	aca6	22.7	0.6	Prophage	WP_000164463.1
GCF_003173775.1_NZ_CP029552_01478	aca4	22.7	0.623188	Not_MGE	WP_245447464.1
GCF_900475955.1_NZ_LS483432_00600	aca6	22.7	0.6	Prophage	WP_063812959.1
GCF_013201235.1_NZ_CP053742_00004	aca3	22.7	0.463768	Plasmid	WP_001697687.1
GCF_000026405.1_NC_010471_00138	aca3	22.7	0.492754	Not_MGE	WP_004899628.1
GCF_019330265.1_NZ_CP024972_08001	aca7	22.7	0.529412	Not_MGE	WP_125673158.1
GCF_900475705.1_NZ_LS483407_01457	aca6	22.7	0.6	Prophage	WP_000164463.1
GCF_002759135.1_NZ_CP020971_01346	aca7	22.7	0.455882	Not_MGE	WP_039568309.1
GCF_016904115.1_NZ_CP070048_01141	aca3	22.7	0.550725	Not_MGE	WP_001296726.1
GCF_003097515.1_NZ_CP029188_03844	aca6	22.7	0.485714	Not_MGE	WP_108907201.1
GCF_012220065.1_NZ_CP047628_01831	aca10	22.7	0.569231	Not_MGE	WP_167841519.1
GCF_002787215.1_NZ_CP024851_03326	aca3	22.7	0.550725	Not_MGE	WP_001296726.1
GCF_000016985.1_NC_009633_02916	aca1	22.7	0.5	Prophage	WP_198135346.1
GCF_013364215.1_NZ_CP054923_01305	aca3	22.7	0.478261	Not_MGE	WP_131053101.1
GCF_017570685.1_NZ_CP069692_02406	aca3	22.7	0.550725	Not_MGE	WP_001296726.1
GCF_016026855.1_NZ_CP065739_03610	aca11	22.7	0.453125	Not_MGE	WP_052495864.1
GCF_015284065.1_NZ_CP063900_04388	aca3	22.7	0.521739	Not_MGE	WP_108450629.1
GCF_010586905.1_NZ_CP040852_02003	aca6	22.7	0.514286	Prophage	WP_202882514.1
GCF_013334125.1_NZ_CP051457_01673	aca6	22.7	0.485714	Not_MGE	WP_071598628.1
GCF_900618295.1_NZ_LR130532_02328	aca3	22.7	0.550725	Not_MGE	WP_001296726.1
GCF_002073435.2_NZ_CP020450_00109	aca6	22.7	0.528571	Not_MGE	WP_082307120.1
GCF_016903815.1_NZ_CP069973_03551	aca3	22.7	0.550725	Prophage	WP_001296726.1
GCF_003956005.1_NZ_CP033814_00424	aca1	22.7	0.541667	Prophage	WP_049426063.1
GCF_002893905.2_NZ_CP025753_04249	aca3	22.7	0.550725	Not_MGE	WP_001296726.1
GCF_001941625.1_NZ_CP016076_01024	aca6	22.7	0.471429	Not_MGE	WP_232237633.1
GCF_023277685.1_NZ_CP083175_00060	vcrx091	22.7	0.45614	Not_MGE	WP_004138146.1
GCF_020881975.1_NZ_CP086411_00497	aca10	22.7	0.584615	Not_MGE	WP_002355395.1
GCF_013629455.1_NZ_CP058172_02187	aca6	22.7	0.628571	Prophage	WP_015571542.1
GCF_023823125.1_NZ_CP090949_01348	aca7	22.7	0.441176	Not_MGE	WP_252260179.1
GCF_003938225.2_NZ_CP078017_00591	aca7	22.7	0.411765	Not_MGE	WP_125277110.1
GCF_900637635.1_NZ_LR134383_02415	aca1	22.7	0.569444	Not_MGE	WP_058470711.1
GCF_003938225.2_NZ_CP078017_02045	vcrx091	22.7	0.442982	Not_MGE	WP_125276783.1
GCF_022827705.1_NZ_CP094676_00915	aca10	22.7	0.584615	Not_MGE	WP_243780533.1
GCF_004153965.1_NZ_CP031637_00579	aca3	22.7	0.565217	Not_MGE	WP_011285006.1
GCF_013201255.1_NZ_CP053731_00421	aca3	22.7	0.550725	Not_MGE	WP_001296726.1
GCF_001952775.1_NZ_CP019167_02283	aca3	22.7	0.550725	Not_MGE	WP_003721853.1
GCF_023078455.1_NZ_CP095740_00401	aca6	22.7	0.5	Not_MGE	WP_247372736.1
GCF_015583955.1_NZ_CP064843_00741	aca3	22.7	0.550725	Not_MGE	WP_003721853.1
GCF_004153945.1_NZ_CP031638_00632	aca3	22.7	0.565217	Not_MGE	WP_011285006.1
GCF_001889285.1_NZ_CP018152_03946	aca1	22.7	0.444444	Prophage	WP_231135883.1
GCF_001889285.1_NZ_CP018152_00013	aca1	22.7	0.444444	Not_MGE	WP_231135883.1
GCF_000828895.1_NZ_AP014568_01172	aca10	22.7	0.569231	Not_MGE	WP_045531426.1
GCF_002803805.1_NZ_CP024978_04837	aca3	22.7	0.550725	Not_MGE	WP_001296726.1
GCF_003017455.1_NZ_CP027221_02441	aca3	22.7	0.550725	Not_MGE	WP_001296726.1
GCF_013170825.1_NZ_CP033365_06874	aca6	22.7	0.557143	Prophage	WP_172352650.1
GCF_009296145.1_NZ_CP044018_00301	aca1	22.7	0.527778	Not_MGE	WP_152342176.1
GCF_019884785.1_NZ_CP082326_01432	abc1	22.7	0.443299	Prophage	WP_223039196.1
GCF_020881975.1_NZ_CP086411_00535	aca10	22.7	0.584615	Not_MGE	WP_002355395.1
GCF_014171015.1_NZ_AP022087_02417	aca3	22.7	0.536232	Not_MGE	WP_001366357.1
GCF_022811825.1_NZ_CP064097_04285	aca6	22.7	0.514286	Not_MGE	WP_028414387.1
GCF_003018795.1_NZ_CP027352_00144	aca3	22.7	0.550725	Prophage	WP_001296726.1
GCF_004103755.1_NZ_CP035283_03157	aca3	22.7	0.507246	Not_MGE	WP_128744083.1
GCF_023657975.1_NZ_CP098192_02414	aca3	22.7	0.550725	Not_MGE	WP_001296726.1
GCF_003017975.1_NZ_CP027347_01448	aca3	22.7	0.550725	Not_MGE	WP_001296726.1
GCF_016903855.1_NZ_CP069980_04335	aca3	22.7	0.550725	Not_MGE	WP_001296726.1
GCF_009223885.1_NZ_CP045144_02739	aca6	22.7	0.457143	Not_MGE	WP_152303804.1
GCF_005601135.1_NZ_CP039381_00163	aca3	22.7	0.478261	Prophage	WP_138156088.1
GCF_002895245.1_NZ_CP025988_01894	acriia1	22.7	0.480263	Not_MGE	WP_021356809.1
GCF_023373785.1_NZ_CP094619_00390	aca7	22.7	0.411765	Not_MGE	WP_094195553.1
GCF_002393265.1_NZ_CP023515_01178	aca6	22.7	0.6	Not_MGE	WP_096741904.1
GCF_001723545.1_NZ_CP017124_00071	aca10	22.7	0.538462	Not_MGE	WP_069467817.1
GCF_009913855.1_NZ_CP028246_00007	aca10	22.7	0.523077	Plasmid	WP_072558123.1
GCF_023809745.1_NZ_CP098790_01788	aca1	22.7	0.513889	Not_MGE	WP_060416439.1
GCF_023809745.1_NZ_CP098790_01476	aca1	22.7	0.513889	Not_MGE	WP_063283993.1
GCF_001941645.1_NZ_CP016077_05544	aca10	22.7	0.538462	Not_MGE	WP_075742795.1
GCF_002716885.1_NZ_CP015244_01705	aca3	22.7	0.550725	Not_MGE	WP_001296726.1
GCF_023101345.1_NZ_CP095848_00920	aca3	22.7	0.463768	Not_MGE	WP_247976232.1
GCF_023277665.1_NZ_CP083174_01218	vcrx091	22.7	0.45614	Not_MGE	WP_004138146.1
GCF_003264115.1_NZ_CP021912_01188	aca7	22.7	0.441176	Not_MGE	WP_111991753.1
GCF_023023145.1_NZ_CP083830_01659	aca6	22.7	0.628571	Prophage	WP_015571542.1
GCF_000260965.1_NC_017856_01445	aca6	22.7	0.485714	Not_MGE	WP_014704061.1
GCF_014700555.1_NZ_CP050505_00855	vcrx091	22.7	0.614035	Not_MGE	WP_003693193.1
GCF_002290305.1_NZ_CP023257_02613	apyc1	22.7	0.438312	Not_MGE	WP_017696186.1
GCF_013201195.1_NZ_CP053723_02431	aca3	22.7	0.550725	Not_MGE	WP_001296726.1
GCF_016776165.1_NZ_CP068813_02693	aca3	22.7	0.550725	Not_MGE	WP_001296726.1
GCF_002355555.1_NZ_AP017469_03545	aca3	22.7	0.478261	Not_MGE	WP_096388544.1
GCF_019211865.1_NZ_CP078115_00393	vcrx091	22.7	0.614035	Not_MGE	WP_003693193.1
GCF_003312525.2_NZ_CP030783_01840	aca10	22.7	0.661538	Not_MGE	WP_113649931.1
GCF_009296145.1_NZ_CP044020_00001	aca1	22.7	0.527778	Plasmid	WP_004669933.1
GCF_014843295.1_NZ_CP062126_00739	aca3	22.7	0.550725	Not_MGE	WP_003721853.1
GCF_013423865.1_NZ_CP058954_01317	aca3	22.7	0.492754	Prophage	WP_033935094.1
GCF_013371685.1_NZ_CP055251_02113	aca3	22.7	0.550725	Not_MGE	WP_001296726.1
GCF_001886895.1_NZ_CP013185_02556	aca3	22.7	0.550725	Prophage	WP_001296726.1
GCF_002557735.1_NZ_CP023752_00794	aca3	22.7	0.550725	Not_MGE	WP_003721853.1
GCF_004923315.1_NZ_CP039650_00971	aca6	22.7	0.542857	Prophage	WP_211103619.1
GCF_023516035.1_NZ_CP080056_02271	aca3	22.7	0.550725	Not_MGE	WP_001296726.1
GCF_014771415.1_NZ_CP061744_01218	aca6	22.7	0.428571	Not_MGE	WP_003858790.1
GCF_014117365.1_NZ_CP059738_05252	aca10	22.7	0.6	Not_MGE	WP_175553217.1
GCF_017655825.1_NZ_CP040419_01422	aca6	22.7	0.514286	Prophage	WP_208954043.1
GCF_022493395.1_NZ_CP028749_00366	aca3	22.7	0.507246	Not_MGE	WP_087602830.1
GCF_019428745.1_NZ_CP080155_02485	aca3	22.7	0.550725	Prophage	WP_001296726.1
GCF_016775845.1_NZ_CP068805_02563	aca3	22.7	0.550725	Not_MGE	WP_001296726.1
GCF_003354245.1_NZ_LC127084_02373	aca10	22.7	0.569231	Prophage	WP_041692545.1
GCF_000026405.1_NC_010470_00028	arda	22.7	0.636905	Plasmid	WP_012304976.1
GCF_022493855.1_NZ_CP028772_02479	aca3	22.7	0.550725	Prophage	WP_001296726.1
GCF_009193295.2_NZ_CP059973_00283	aca4	22.7	0.507246	Not_MGE	WP_143260028.1
GCF_021733105.1_NZ_CP090967_02934	aca10	22.7	0.569231	Prophage	WP_041692545.1
GCF_023376095.1_NZ_CP049845_03444	aca3	22.7	0.550725	Not_MGE	WP_001296726.1
GCF_001182785.1_NZ_CP012102_00006	aca11	22.7	0.734375	Plasmid	WP_225989863.1
GCF_001644705.1_NZ_CP015137_03522	aca6	22.7	0.485714	Not_MGE	WP_071598628.1
GCF_003718335.1_NZ_CP024710_01675	aca6	22.7	0.485714	Not_MGE	WP_071598628.1
GCF_001644745.1_NZ_CP015241_04724	aca3	22.7	0.550725	Not_MGE	WP_001296726.1
GCF_011400295.1_NZ_CP049859_00317	aca10	22.7	0.584615	Prophage	WP_166080345.1
GCF_001701045.1_NZ_CP016757_01481	abc1	22.7	0.412371	Not_MGE	WP_066744471.1
GCF_009296145.1_NZ_CP044019_00111	aca1	22.7	0.527778	Plasmid	WP_004669933.1
GCF_003018655.1_NZ_CP027312_00881	aca3	22.7	0.550725	Not_MGE	WP_001296726.1
GCF_900475445.1_NZ_LS483383_00205	aca1	22.7	0.541667	Not_MGE	WP_005591209.1
GCF_019968885.1_NZ_CP074190_00002	aca3	22.7	0.463768	Plasmid	WP_001697687.1
GCF_011602485.1_NZ_CP050022_02192	aca3	22.7	0.492754	Not_MGE	WP_166814504.1
GCF_004332555.2_NZ_CP032429_00845	vcrx091	22.7	0.614035	Not_MGE	WP_003693193.1
GCF_000758725.1_NZ_CP009428_05409	apyc1	22.7	0.503247	Prophage	WP_038573419.1
GCF_003352045.1_NZ_CP025815_01049	aca1	22.7	0.472222	Not_MGE	WP_114869327.1
GCF_001191565.1_NZ_CP012187_02354	aca10	22.7	0.615385	Not_MGE	WP_016371421.1
GCF_000444875.1_NC_022001_00020	aca10	22.7	0.6	Plasmid	WP_020945047.1
GCF_020520205.1_NZ_CP084711_03630	apyc1	22.7	0.493506	Not_MGE	WP_216454550.1
GCF_008694105.1_NZ_CP041364_00119	aca6	22.7	0.528571	Not_MGE	WP_150391390.1
GCF_002848425.1_NZ_CP025442_00803	aca3	22.7	0.550725	Not_MGE	WP_003721853.1
GCF_003851865.1_NZ_CP027721_04075	aca6	22.7	0.471429	Not_MGE	WP_041988171.1
GCF_009913795.1_NZ_CP028226_01279	aca6	22.7	0.457143	Not_MGE	WP_046038154.1
GCF_016802315.1_NZ_CP048893_00852	vcrx091	22.7	0.614035	Not_MGE	WP_003693193.1
GCF_900475855.1_NZ_LS483422_03333	aca3	22.7	0.594203	Not_MGE	WP_068440434.1
GCF_000493735.1_NC_022606_00073	aca6	22.7	0.557143	Not_MGE	WP_023176582.1
GCF_002803905.1_NZ_CP024801_02266	aca3	22.7	0.550725	Not_MGE	WP_001296726.1
GCF_023746555.1_NZ_CP098755_03534	aca6	22.7	0.485714	Prophage	WP_251871066.1
GCF_022869705.1_NZ_CP064374_01164	aca10	22.7	0.584615	Not_MGE	WP_002355395.1
GCF_023375285.1_NZ_CP088203_02703	aca3	22.7	0.478261	Not_MGE	WP_081135196.1
GCF_901543415.1_NZ_LR594041_00628	aca6	22.7	0.528571	Not_MGE	WP_012000126.1
GCF_013167795.1_NZ_CP038374_02123	vcrx091	22.7	0.442982	Prophage	WP_024166341.1
GCF_022349925.1_NZ_CP092252_02368	aca3	22.7	0.550725	Not_MGE	WP_001296726.1
GCF_002105655.1_NZ_CP020830_00734	aca3	22.7	0.550725	Not_MGE	WP_003721853.1
GCF_001553955.1_NZ_CP014234_01440	aca1	22.7	0.486111	Not_MGE	WP_062333060.1
GCF_021498165.1_NZ_CP054169_01912	aca3	22.7	0.550725	Not_MGE	WP_001296726.1
GCF_021498045.1_NZ_CP054191_02340	aca3	22.7	0.550725	Not_MGE	WP_001296726.1
GCF_901543605.1_NZ_LR594044_00938	aca6	22.7	0.542857	Not_MGE	WP_111712797.1
GCF_002310655.1_NZ_CP023353_02500	aca3	22.7	0.550725	Not_MGE	WP_001296726.1
GCF_003971445.1_NZ_CP033902_00059	aca3	22.7	0.434783	Not_MGE	WP_164998832.1
GCF_020546805.1_NZ_CP038983_02479	aca7	22.7	0.514706	Not_MGE	WP_010889079.1
GCF_023375265.1_NZ_CP088200_00417	aca10	22.7	0.584615	Not_MGE	WP_002355395.1
GCF_002180095.1_NZ_CP021535_02878	aca3	22.7	0.550725	Not_MGE	WP_001296726.1
GCF_016776345.1_NZ_CP068803_02324	aca3	22.7	0.550725	Prophage	WP_001296726.1
GCF_013334145.1_NZ_CP051458_01673	aca6	22.7	0.485714	Not_MGE	WP_071598628.1
GCF_003956285.1_NZ_CP025869_03108	aca3	22.7	0.550725	Not_MGE	WP_001296726.1
GCF_013367975.1_NZ_CP055147_00625	acrid1	22.7	0.833333	Not_MGE	WP_241862660.1
GCF_000612055.1_NZ_CP007519_01896	aca3	22.7	0.434783	Not_MGE	WP_025296982.1
GCF_018517125.1_NZ_CP065784_00402	aca10	22.7	0.584615	Not_MGE	WP_002355395.1
GCF_003030425.1_NZ_CP028285_00460	aca10	22.7	0.584615	Not_MGE	WP_002355395.1
GCF_011022295.1_NZ_CP048921_00500	aca3	22.7	0.449275	Not_MGE	WP_015825190.1
GCF_002951795.1_NZ_CP019267_02786	aca3	22.7	0.550725	Not_MGE	WP_001296726.1
GCF_022811705.1_NZ_CP094528_01721	aca7	22.7	0.411765	Not_MGE	WP_243558419.1
GCF_003606325.2_NZ_CP031843_01824	aca6	22.7	0.514286	Prophage	WP_120102217.1
GCF_019046945.1_NZ_CP077224_00260	aca6	22.7	0.528571	Not_MGE	WP_060554070.1
GCF_903890795.1_NZ_LR822030_01813	aca6	22.7	0.528571	Not_MGE	WP_180483405.1
GCF_023208015.1_NZ_CP051627_00842	aca7	22.7	0.632353	Not_MGE	WP_248592518.1
GCF_000970085.1_NZ_CP009506_03572	aca6	22.7	0.5	Not_MGE	WP_048173789.1
GCF_004154045.1_NZ_CP031618_00579	aca3	22.7	0.565217	Not_MGE	WP_011285006.1
GCF_019915565.1_NZ_CP082785_03729	aca3	22.7	0.521739	Not_MGE	WP_017899013.1
GCF_009619495.1_NZ_CP021929_00560	aca3	22.7	0.449275	Prophage	WP_015825190.1
GCF_014169035.1_NZ_AP022049_02404	aca3	22.7	0.550725	Not_MGE	WP_001296726.1
GCF_003999445.1_NZ_CP012057_01365	aca7	22.7	0.455882	Not_MGE	WP_039568309.1
GCF_018831425.1_NZ_CP029280_01349	aca7	22.7	0.455882	Not_MGE	WP_039568309.1
GCF_013256255.1_NZ_CP053920_02293	aca6	22.7	0.542857	Prophage	WP_165570874.1
GCF_900660755.1_NZ_LR215051_00008	aca6	22.7	0.657143	Plasmid	WP_035370113.1
GCF_001900375.1_NZ_CP010150_04571	aca3	22.7	0.550725	Not_MGE	WP_001296726.1
GCF_903890635.1_NZ_LR822026_01605	aca6	22.7	0.528571	Not_MGE	WP_180482429.1
GCF_900475675.1_NZ_LS483403_00869	aca6	22.7	0.542857	Not_MGE	WP_111712797.1
GCF_000970145.1_NZ_CP009508_03987	aca6	22.7	0.5	Not_MGE	WP_048184764.1
GCF_023546765.1_NZ_CP097484_00070	aca6	22.7	0.442857	Not_MGE	WP_238197559.1
GCF_900660755.1_NZ_LR215050_01199	aca6	22.7	0.657143	Not_MGE	WP_035370113.1
GCF_003606325.2_NZ_CP031843_01822	aca6	22.7	0.514286	Prophage	WP_120102217.1
GCF_002848465.1_NZ_CP025438_00749	aca3	22.7	0.550725	Not_MGE	WP_003721853.1
GCF_017639585.1_NZ_CP060796_00328	aca7	22.7	0.632353	Not_MGE	WP_048948873.1
GCF_022493355.1_NZ_CP028747_02439	aca3	22.7	0.550725	Not_MGE	WP_001296726.1
GCF_023547085.1_NZ_CP097512_00992	aca3	22.7	0.536232	Not_MGE	WP_002446811.1
GCF_017742795.1_NZ_CP072393_01345	aca7	22.7	0.455882	Not_MGE	WP_039568309.1
GCF_003864095.1_NZ_CP034213_00619	aca10	22.7	0.661538	Not_MGE	WP_125059359.1
GCF_020546785.1_NZ_CP038979_02485	aca7	22.7	0.514706	Not_MGE	WP_010889079.1
GCF_018884385.1_NZ_CP035841_04912	aca3	22.7	0.550725	Prophage	WP_001296726.1
GCF_016889505.1_NZ_CP069706_02283	aca3	22.7	0.550725	Not_MGE	WP_001296726.1
GCF_020546705.1_NZ_CP038975_02483	aca7	22.7	0.514706	Not_MGE	WP_010889079.1
GCF_004015185.1_NZ_CP025746_00508	aca6	22.7	0.5	Not_MGE	WP_128211076.1
GCF_009688965.1_NZ_AP021875_03082	lar	22.7	0.506329	Not_MGE	WP_155304611.1
GCF_004154025.1_NZ_CP031617_00635	aca3	22.7	0.565217	Not_MGE	WP_011285006.1
GCF_904842665.1_NZ_LR883965_00574	aca3	22.7	0.550725	Not_MGE	WP_001296726.1
GCF_003812765.1_NZ_CP033836_01110	vcrx091	22.7	0.45614	Not_MGE	WP_004138146.1
GCF_018141125.1_NZ_CP056036_02545	aca3	22.7	0.550725	Prophage	WP_001296726.1
GCF_011306175.1_NZ_CP049913_00773	rad	22.7	0.404624	Not_MGE	WP_166013673.1
GCF_900637625.1_NZ_LR134385_01074	vcrx091	22.7	0.45614	Not_MGE	WP_004138146.1
GCF_014987905.1_NZ_CP063240_00742	aca3	22.7	0.550725	Not_MGE	WP_003721853.1
GCF_019329565.1_NZ_CP073844_01037	aca3	22.7	0.536232	Not_MGE	WP_002446811.1
GCF_003018235.1_NZ_CP027437_00589	aca3	22.7	0.536232	Not_MGE	WP_106905975.1
GCF_004924255.1_NZ_CP037910_02263	aca3	22.7	0.550725	Not_MGE	WP_136655423.1
GCF_002846995.1_NZ_CP017454_00747	aca6	22.7	0.485714	Not_MGE	WP_071598628.1
GCF_016775865.1_NZ_CP068826_02520	aca3	22.7	0.550725	Not_MGE	WP_001296726.1
GCF_001877035.1_NZ_CP015756_01561	aca6	22.7	0.542857	Not_MGE	WP_071614905.1
GCF_020547085.1_NZ_CP038991_02479	aca7	22.7	0.514706	Not_MGE	WP_010889079.1
GCF_000214355.1_NC_015577_00589	aca3	22.7	0.449275	Not_MGE	WP_015710308.1
GCF_001042655.1_NZ_AP012332_00783	vcrx091	22.7	0.45614	Not_MGE	WP_004138146.1
GCF_011405015.1_NZ_AP022340_00009	aca10	22.7	0.6	Plasmid	WP_172431744.1
GCF_023159405.1_NZ_CP078084_00009	aca6	22.7	0.528571	Plasmid	WP_021728877.1
GCF_023277605.1_NZ_CP083171_00576	vcrx091	22.7	0.45614	Not_MGE	WP_004138146.1
GCF_021534845.1_NZ_CP091016_02583	aca3	22.7	0.550725	Not_MGE	WP_001296726.1
GCF_000762265.1_NZ_CP006933_00734	aca6	22.7	0.5	Not_MGE	WP_048072296.1
GCF_001663175.1_NZ_CP016033_01790	aca7	22.7	0.426471	Not_MGE	WP_068350930.1
GCF_018831405.1_NZ_CP029277_01299	aca7	22.7	0.455882	Not_MGE	WP_039568309.1
GCF_003017805.1_NZ_CP027325_03531	aca3	22.7	0.550725	Prophage	WP_032205818.1
GCF_018326265.1_NZ_AP023360_04099	aca7	22.7	0.529412	Not_MGE	WP_203744588.1
GCF_020547025.1_NZ_CP038987_02481	aca7	22.7	0.514706	Not_MGE	WP_010889079.1
GCF_021764685.1_NZ_CP091468_00598	aca3	22.7	0.42029	Not_MGE	WP_237348966.1
GCF_023277645.1_NZ_CP083173_00598	vcrx091	22.7	0.45614	Not_MGE	WP_004138146.1
GCF_002006355.2_NZ_CP096980_03095	acrva5	22.7	0.771739	Not_MGE	WP_077894898.1
GCF_000024365.1_NC_013235_02870	aca7	22.7	0.441176	Not_MGE	WP_245544813.1
GCF_003018835.2_NZ_CP027361_04167	aca3	22.7	0.550725	Not_MGE	WP_001296726.1
GCF_014295035.1_NZ_CP060404_00879	aca10	22.7	0.723077	Not_MGE	WP_187063696.1
GCF_900497485.1_NZ_LR025101_02448	aca3	22.7	0.550725	Not_MGE	WP_001296726.1
GCF_023375485.1_NZ_CP091231_00460	aca10	22.7	0.584615	Not_MGE	WP_002355395.1
GCF_016756395.1_NZ_AP018365_00835	aca6	22.7	0.485714	Not_MGE	WP_237404562.1
GCF_023277625.1_NZ_CP083172_01258	vcrx091	22.7	0.45614	Not_MGE	WP_004138146.1
GCF_008329785.1_NZ_CP031500_01674	aca7	22.7	0.514706	Not_MGE	WP_010889079.1
GCF_002208945.1_NZ_CP022059_00185	aca10	22.7	0.584615	Not_MGE	WP_002355395.1
GCF_001677435.1_NZ_CP016268_01608	aca6	22.7	0.5	Not_MGE	WP_068615257.1
GCF_001439585.2_NZ_CP014140_00058	aca7	22.7	0.411765	Not_MGE	WP_057897207.1
GCF_002688605.1_NZ_CP024035_03089	aca6	22.7	0.514286	Not_MGE	WP_028414387.1
GCF_001045995.2_NZ_CP007678_00008	aca6	22.7	0.542857	Plasmid	WP_048520749.1
GCF_007107365.1_NZ_CP041586_00823	vcrx091	22.7	0.614035	Not_MGE	WP_003693193.1
GCF_003571445.1_NZ_CP019466_00932	vcrx091	22.7	0.614035	Not_MGE	WP_003693193.1
GCF_022392805.1_NZ_CP045098_00145	aca3	22.7	0.478261	Not_MGE	WP_161509713.1
GCF_023221655.1_NZ_CP064171_00877	aca6	22.7	0.428571	Not_MGE	WP_050633288.1
GCF_000018425.1_NC_010424_00522	rad	22.7	0.682081	Not_MGE	WP_012301626.1
GCF_020149575.1_NZ_CP079742_03198	aca6	22.7	0.457143	Not_MGE	WP_042040951.1
GCF_002966795.1_NZ_CP023270_05262	aca1	22.7	0.5	Not_MGE	WP_105240941.1
GCF_019787665.1_NZ_CP073878_01035	aca3	22.7	0.536232	Not_MGE	WP_002446811.1
GCF_018199995.1_NZ_CP073579_00675	aca6	22.7	0.457143	Plasmid	WP_211651908.1
GCF_900086615.2_NZ_LT571449_01596	aca3	22.7	0.536232	Prophage	WP_002446811.1
GCF_003815695.1_NZ_CP033920_03272	aca10	22.7	0.692308	Not_MGE	WP_123880051.1
GCF_016727265.1_NZ_CP068115_00001	aca11	22.7	0.703125	Plasmid	WP_135982381.1
GCF_003971485.1_NZ_CP033904_01264	aca3	22.7	0.434783	Not_MGE	WP_159081050.1
GCF_020892115.1_NZ_AP024846_03167	aca3	22.7	0.550725	Not_MGE	WP_004606431.1
GCF_001535565.1_NZ_CP014139_00578	aca3	22.7	0.565217	Not_MGE	WP_011285006.1
GCF_019329645.1_NZ_CP073855_01598	aca3	22.7	0.536232	Prophage	WP_002446811.1
GCF_003812545.1_NZ_CP033737_02159	aca3	22.7	0.550725	Not_MGE	WP_003721853.1
GCF_007724845.1_NZ_CP041994_00585	aca6	22.7	0.614286	Prophage	WP_002937004.1
GCF_011769985.2_NZ_CP039734_00074	apyc1	22.7	0.50974	Not_MGE	WP_167749924.1
GCF_001661115.1_NZ_CP016016_00927	vcrx091	22.7	0.614035	Not_MGE	WP_003693193.1
GCF_013488165.1_NZ_CP031377_01773	aca6	22.7	0.614286	Prophage	WP_002937004.1
GCF_020683125.1_NZ_CP085627_00760	aca6	22.7	0.657143	Not_MGE	WP_227535717.1
GCF_019329685.1_NZ_CP073859_01606	aca3	22.7	0.536232	Prophage	WP_002446811.1
GCF_000832525.1_NZ_CP009369_00071	aca11	22.7	0.453125	Prophage	WP_052495864.1
GCF_004117055.1_NZ_CP026363_04663	aca7	22.7	0.426471	Not_MGE	WP_005835235.1
GCF_901542435.1_NZ_LR594035_01856	aca6	22.7	0.5	Not_MGE	WP_138068952.1
GCF_007107165.1_NZ_CP041585_01185	vcrx091	22.7	0.614035	Not_MGE	WP_003693193.1
GCF_002097535.1_NZ_CP020772_02299	aca6	22.7	0.542857	Not_MGE	WP_035543175.1
GCF_019329805.1_NZ_CP073876_01599	aca3	22.7	0.536232	Prophage	WP_002446811.1
GCF_002843525.1_NZ_CP025259_00749	aca3	22.7	0.550725	Not_MGE	WP_003721853.1
GCF_001420935.1_NZ_CP013029_02239	aca3	22.7	0.550725	Prophage	WP_032205818.1
GCF_902509505.1_NZ_LR735434_00933	aca3	22.7	0.536232	Not_MGE	WP_002446811.1
GCF_020628355.1_NZ_CP081459_01354	ardk	22.7	0.581818	Prophage	WP_227275868.1
GCF_008727735.1_NZ_CP044227_00400	aca1	22.7	0.458333	Not_MGE	WP_191905402.1
GCF_013488105.1_NZ_CP030020_02137	aca6	22.7	0.614286	Prophage	WP_002937004.1
GCF_011801455.1_NZ_CP042451_01212	apyc1	22.7	0.454545	Not_MGE	WP_048625699.1
GCF_019139895.1_NZ_CP077076_03676	aca10	22.7	0.8	Not_MGE	WP_217839501.1
GCF_000316625.1_NC_019676_03080	aca3	22.7	0.405797	Not_MGE	WP_015113852.1
GCF_019329365.1_NZ_CP073827_01605	aca3	22.7	0.536232	Prophage	WP_002446811.1
GCF_002954055.1_NZ_CP014132_00956	aca3	22.7	0.536232	Prophage	WP_002446811.1
GCF_019967975.1_NZ_CP065376_01152	aca6	22.7	0.5	Not_MGE	WP_223387303.1
GCF_023824015.1_NZ_CP085398_01750	acrva5	22.7	0.76087	Not_MGE	WP_048004319.1
GCF_001596775.2_NZ_CP014790_00781	aca3	22.7	0.550725	Not_MGE	WP_003721853.1
GCF_000648235.2_NZ_AP017977_01503	hdf	22.7	0.427184	Not_MGE	WP_130589627.1
GCF_019330205.1_NZ_CP073898_01667	aca3	22.7	0.536232	Prophage	WP_002446811.1
GCF_014191835.1_NZ_AP023388_00576	aca3	22.7	0.565217	Not_MGE	WP_011285006.1
GCF_019330045.1_NZ_CP073881_01039	aca3	22.7	0.536232	Not_MGE	WP_002446811.1
GCF_000014745.1_NC_008347_01683	aca6	22.7	0.542857	Not_MGE	WP_011643565.1
GCF_005696555.1_NZ_CP040005_00672	aca3	22.7	0.463768	Not_MGE	WP_009394800.1
GCF_002003345.1_NZ_CP016090_04606	adnd_p0020	22.7	0.55516	Not_MGE	WP_077309198.1
GCF_009832765.1_NZ_CP047121_00098	aca3	22.7	0.449275	Not_MGE	WP_003551198.1
GCF_017743215.1_NZ_CP072503_01886	aca6	22.7	0.514286	Not_MGE	WP_080821887.1
GCF_019329665.1_NZ_CP073857_01597	aca3	22.7	0.536232	Prophage	WP_002446811.1
GCF_004154405.1_NZ_CP031636_00578	aca3	22.7	0.565217	Not_MGE	WP_011285006.1
GCF_011058755.1_NZ_CP049228_00441	aca3	22.7	0.521739	Prophage	WP_164823926.1
GCF_021729445.1_NZ_CP053893_01194	aca10	22.7	0.538462	Prophage	WP_236897035.1
GCF_009806575.1_NZ_CP047095_01747	acrva5	22.7	0.76087	Not_MGE	WP_048004319.1
GCF_003609975.1_NZ_AP018400_01665	adnd_p0020	22.7	0.483986	Not_MGE	WP_120172197.1
GCF_022845835.1_NZ_AP025570_03335	aca3	22.7	0.550725	Not_MGE	WP_004606431.1
GCF_003711125.1_NZ_CP024590_01778	aca6	22.7	0.528571	Not_MGE	WP_049221654.1
GCF_020735465.1_NZ_CP085935_01717	aca6	22.7	0.671429	Prophage	WP_006721816.1
GCF_900638695.1_NZ_LR134536_01539	aca3	22.7	0.536232	Prophage	WP_002446811.1
GCF_002953395.1_NZ_CP014036_02843	apyc1	22.7	0.454545	Prophage	WP_048625699.1
GCF_003030165.1_NZ_CP028183_00801	aca3	22.7	0.550725	Not_MGE	WP_003721853.1
GCF_009914275.1_NZ_CP040677_02778	adnd_p0020	22.7	0.537367	Prophage	WP_160270666.1
GCF_013488145.1_NZ_CP030023_00460	aca6	22.7	0.614286	Prophage	WP_002937004.1
GCF_022701215.1_NZ_CP089976_01519	aca10	22.7	0.507692	Not_MGE	WP_242746998.1
GCF_006874765.1_NZ_CP040840_00402	aca6	22.7	0.614286	Not_MGE	WP_002622976.1
GCF_022220825.1_NZ_CP092060_00785	aca3	22.7	0.550725	Not_MGE	WP_048666839.1
GCF_018286375.1_NZ_CP073915_00860	aca1	22.7	0.527778	Not_MGE	WP_134800181.1
GCF_000511915.1_NZ_CP004003_02747	acb2	22.7	0.631579	Not_MGE	WP_229653522.1
GCF_019330125.1_NZ_CP073887_01037	aca3	22.7	0.536232	Not_MGE	WP_002446811.1
GCF_000218585.1_NC_017538_00021	aca6	22.7	0.442857	Not_MGE	WP_013912694.1
GCF_020628735.1_NZ_CP081472_01853	ardk	22.7	0.581818	Prophage	WP_227275868.1
GCF_004153985.1_NZ_CP031639_00579	aca3	22.7	0.565217	Not_MGE	WP_011285006.1
GCF_900476435.1_NZ_LS483452_01613	lar	22.7	0.531646	Not_MGE	WP_112352249.1
GCF_023822185.1_NZ_CP087600_00008	aca6	22.7	0.6	Not_MGE	WP_153927360.1
GCF_000218565.1_NC_015684_00021	aca6	22.7	0.442857	Not_MGE	WP_013912694.1
GCF_009867075.1_NZ_CP029241_04491	aca6	22.7	0.757143	Not_MGE	WP_159788192.1
GCF_019047785.1_NZ_CP077290_01298	aca10	22.7	0.584615	Not_MGE	WP_088207730.1
GCF_004154385.1_NZ_CP031635_00579	aca3	22.7	0.565217	Not_MGE	WP_011285006.1
GCF_001023495.1_NZ_CP011068_01366	aca3	22.7	0.565217	Prophage	WP_011285006.1
GCF_004154205.1_NZ_CP031628_00578	aca3	22.7	0.565217	Not_MGE	WP_011285006.1
GCF_013488185.1_NZ_CP031379_00434	aca6	22.7	0.614286	Prophage	WP_002937004.1
GCF_019880465.1_NZ_CP082280_01160	aca10	22.7	0.584615	Not_MGE	WP_088207730.1
GCF_003971545.1_NZ_CP033905_01858	aca3	22.7	0.434783	Not_MGE	WP_159081050.1
GCF_001717955.1_NZ_CP014168_02197	aca3	22.7	0.434783	Not_MGE	WP_069204941.1
GCF_015571975.1_NZ_CP062917_00198	aca6	22.7	0.528571	Plasmid	WP_077265715.1
GCF_002868755.1_NZ_CP025586_00683	aca3	22.7	0.449275	Not_MGE	WP_015825190.1
GCF_006364035.1_NZ_CP041014_00601	aca3	22.7	0.550725	Not_MGE	WP_010958799.1
GCF_013030115.1_NZ_AP023073_00769	vcrx091	22.7	0.614035	Not_MGE	WP_003693193.1
GCF_003815855.1_NZ_CP033921_01491	aca10	22.7	0.692308	Not_MGE	WP_123880051.1
GCF_005396225.2_NZ_AP024130_01255	aca6	22.7	0.614286	Prophage	WP_000204616.1
GCF_001688665.2_NZ_CP015399_06924	aca7	22.7	0.588235	Not_MGE	WP_065551360.1
GCF_004154065.1_NZ_CP031619_00632	aca3	22.7	0.565217	Not_MGE	WP_011285006.1
GCF_000010345.1_NC_009663_00736	aca6	22.7	0.585714	Not_MGE	WP_011980396.1
GCF_016889005.1_NZ_CP069444_03300	aca3	22.7	0.550725	Not_MGE	WP_004606431.1
GCF_000364445.2_NZ_CP043538_02283	aca6	22.7	0.457143	Not_MGE	WP_010683066.1
GCF_004001105.1_NZ_AP018377_00850	vcrx091	22.7	0.614035	Not_MGE	WP_003693193.1
GCF_004154185.1_NZ_CP031627_00579	aca3	22.7	0.565217	Not_MGE	WP_011285006.1
GCF_016775725.1_NZ_CP068599_02187	aca3	22.7	0.550725	Not_MGE	WP_014931242.1
GCF_003855295.1_NZ_CP034024_00814	vcrx091	22.7	0.614035	Not_MGE	WP_003693193.1
GCF_022220805.1_NZ_CP092057_00743	aca3	22.7	0.550725	Not_MGE	WP_014931242.1
GCF_018733955.1_NZ_CP076120_00554	aca6	22.7	0.5	Not_MGE	WP_071507275.1
GCF_900087795.2_NZ_LT592150_00889	vcrx091	22.7	0.614035	Not_MGE	WP_003693193.1
GCF_003855375.1_NZ_CP034030_00927	vcrx091	22.7	0.614035	Not_MGE	WP_003693193.1
GCF_019329585.1_NZ_CP073847_01599	aca3	22.7	0.536232	Prophage	WP_002446811.1
GCF_016802355.1_NZ_CP048899_00849	vcrx091	22.7	0.614035	Not_MGE	WP_003693193.1
GCF_013030055.1_NZ_AP023067_00770	vcrx091	22.7	0.614035	Not_MGE	WP_003693193.1
GCF_003855435.1_NZ_CP034032_00817	vcrx091	22.7	0.614035	Not_MGE	WP_003693193.1
GCF_018735945.1_NZ_CP076125_00733	aca3	22.7	0.550725	Not_MGE	WP_003721853.1
GCF_003851835.1_NZ_CP027746_04156	aca10	22.7	0.676923	Not_MGE	WP_023964378.1
GCF_022682045.1_NZ_CP093220_00740	aca3	22.7	0.550725	Not_MGE	WP_003721853.1
GCF_018735785.1_NZ_CP076126_02136	aca3	22.7	0.550725	Not_MGE	WP_003727186.1
GCF_008152325.1_NZ_CP042243_01648	rad	22.7	0.687861	Not_MGE	WP_148809499.1
GCF_012979535.1_NZ_CP053015_02247	aca7	22.7	0.455882	Not_MGE	WP_169948265.1
GCF_001874545.1_NZ_CP015016_02028	aca10	22.7	0.676923	Not_MGE	WP_071539717.1
GCF_017377395.1_NZ_CP061800_00104	aca11	22.7	0.46875	Not_MGE	WP_246556156.1
GCF_021228015.1_NZ_CP089295_01192	aca6	22.7	0.928571	Not_MGE	WP_232387661.1
GCF_016757715.1_NZ_CP068392_02123	aca3	22.7	0.550725	Not_MGE	WP_014931242.1
GCF_019329745.1_NZ_CP073865_01261	aca3	22.7	0.536232	Not_MGE	WP_002446811.1
GCF_019355735.1_NZ_CP072157_00205	aca7	22.7	0.514706	Not_MGE	WP_209207696.1
GCF_018966865.1_NZ_CP076653_03850	aca6	22.7	0.528571	Not_MGE	WP_219917377.1
GCF_002213745.1_NZ_CP007194_00732	aca3	22.7	0.550725	Not_MGE	WP_003721853.1
GCF_002844375.1_NZ_CP024199_02953	rad	22.7	0.421965	Not_MGE	WP_101285361.1
GCF_002557815.1_NZ_CP023754_00749	aca3	22.7	0.550725	Not_MGE	WP_003721853.1
GCF_016889165.1_NZ_CP069473_02289	aca3	22.7	0.536232	Prophage	WP_002446811.1
GCF_001524645.2_NZ_CP013428_01633	aca3	22.7	0.536232	Not_MGE	WP_059819475.1
GCF_009648675.1_NZ_CP045748_00963	aca3	22.7	0.550725	Not_MGE	WP_048666839.1
GCF_004124075.1_NZ_CP033337_01368	aca3	22.7	0.565217	Not_MGE	WP_011285006.1
GCF_009834565.1_NZ_CP019428_01701	aca6	22.7	0.557143	Not_MGE	WP_159954796.1
GCF_001442815.2_NZ_CP009623_01916	acrva5	22.7	0.782609	Not_MGE	WP_082624768.1
GCF_900475495.1_NZ_LS483386_01341	aca3	22.7	0.565217	Not_MGE	WP_011285006.1
GCF_022605325.1_NZ_CP093277_00078	aca6	22.7	0.528571	Plasmid	WP_077265715.1
GCF_018223625.1_NZ_CP073631_01329	aca6	22.7	0.514286	Not_MGE	WP_087356950.1
GCF_004154105.1_NZ_CP031622_00577	aca3	22.7	0.565217	Not_MGE	WP_011285006.1
GCF_019329545.1_NZ_CP073841_01035	aca3	22.7	0.536232	Not_MGE	WP_002446811.1
GCF_013047165.1_NZ_CP053210_00019	aca6	22.7	0.5	Not_MGE	WP_000369225.1
GCF_019329765.1_NZ_CP073869_01600	aca3	22.7	0.536232	Prophage	WP_002446811.1
GCF_019329405.1_NZ_CP073830_01601	aca3	22.7	0.536232	Prophage	WP_002446811.1
GCF_021513055.1_NZ_CP090989_01747	aca3	22.7	0.536232	Prophage	WP_002446811.1
GCF_901543615.1_NZ_LR594045_01640	aca3	22.7	0.565217	Not_MGE	WP_011285006.1
GCF_019329325.1_NZ_CP073821_01038	aca3	22.7	0.536232	Not_MGE	WP_002446811.1
GCF_012844385.1_NZ_CP051623_00369	aca6	22.7	0.5	Not_MGE	WP_015057294.1
GCF_001563265.1_NZ_CP005085_00160	vcrx091	22.7	0.45614	Plasmid	WP_021243545.1
GCF_004154165.1_NZ_CP031625_00578	aca3	22.7	0.565217	Not_MGE	WP_011285006.1
GCF_004771195.1_NZ_CP029175_00752	aca3	22.7	0.550725	Not_MGE	WP_003721853.1
GCF_002213805.1_NZ_CP007197_00743	aca3	22.7	0.550725	Not_MGE	WP_003721853.1
GCF_004154145.1_NZ_CP031624_00578	aca3	22.7	0.565217	Not_MGE	WP_011285006.1
GCF_016889065.1_NZ_CP069450_03892	aca3	22.7	0.463768	Not_MGE	WP_027201736.1
GCF_900209925.1_NZ_LT907978_01810	aca6	22.7	0.5	Not_MGE	WP_096240436.1
GCF_002117485.1_NZ_CP021031_00486	aca3	22.7	0.463768	Plasmid	WP_085780566.1
GCF_018336795.1_NZ_CP050129_00521	aca3	22.7	0.550725	Not_MGE	WP_003721853.1
GCF_900087715.2_NZ_LT592153_00890	vcrx091	22.7	0.614035	Not_MGE	WP_003693193.1
GCF_003144075.1_NZ_CP029372_00777	aca3	22.7	0.550725	Not_MGE	WP_003721853.1
GCF_019332005.1_NZ_CP076625_00812	aca3	22.7	0.550725	Not_MGE	WP_014931242.1
GCF_019330105.1_NZ_CP073883_00756	aca3	22.7	0.536232	Not_MGE	WP_002446811.1
GCF_008931425.1_NZ_CP042512_02266	aca6	22.7	0.542857	Not_MGE	WP_060434696.1
GCF_023547105.1_NZ_CP097514_00992	aca3	22.7	0.536232	Prophage	WP_002446811.1
GCF_016767835.1_NZ_CP067362_00745	aca3	22.7	0.550725	Not_MGE	WP_003727186.1
GCF_022371215.1_NZ_CP092385_00703	aca6	22.7	0.428571	Not_MGE	WP_239719034.1
GCF_016026215.1_NZ_CP065611_01548	aca6	22.7	0.614286	Prophage	WP_000204616.1
GCF_019973635.1_NZ_AP025009_01793	aca6	22.7	0.528571	Prophage	WP_118859992.1
GCF_012427705.1_NZ_CP048602_02340	lar	22.7	0.518987	Not_MGE	WP_139526974.1
GCF_004526345.1_NZ_CP038213_01876	aca6	22.7	0.542857	Not_MGE	WP_202976935.1
GCF_005280255.1_NZ_CP040018_00472	aca4	22.7	0.550725	Not_MGE	WP_137320959.1
GCF_016618215.1_NZ_CP061933_00053	aca6	22.7	0.528571	Plasmid	WP_077265715.1
GCF_009363895.1_NZ_CP045434_00790	lar	22.7	0.481013	Not_MGE	WP_114228940.1
GCF_013317125.1_NZ_CP040883_00931	aca3	22.7	0.536232	Not_MGE	WP_002446811.1
GCF_017569925.1_NZ_CP050854_01597	aca3	22.7	0.478261	Not_MGE	WP_085690227.1
GCF_019330185.1_NZ_CP073895_01034	aca3	22.7	0.536232	Not_MGE	WP_002446811.1
GCF_003054555.1_NZ_CP026304_01428	aca10	22.7	0.507692	Not_MGE	WP_108147709.1
GCF_900087645.2_NZ_LT592163_00929	vcrx091	22.7	0.614035	Not_MGE	WP_003693193.1
GCF_003812565.1_NZ_CP033738_00550	aca3	22.7	0.550725	Not_MGE	WP_123810534.1
GCF_002850315.1_NZ_CP013943_01494	aca3	22.7	0.536232	Prophage	WP_002446811.1
GCF_001941785.1_NZ_CP019030_00544	aca10	22.7	0.6	Prophage	WP_075667207.1
GCF_002969195.1_NZ_CP021325_00780	aca3	22.7	0.550725	Not_MGE	WP_003721853.1
GCF_011769965.2_NZ_CP045453_00070	apyc1	22.7	0.50974	Not_MGE	WP_167749924.1
GCF_000283655.1_NC_016587_00107	aca10	22.7	0.507692	Plasmid	WP_014189374.1
GCF_000027145.1_NC_013891_00119	aca6	22.7	0.557143	Not_MGE	WP_012984665.1
GCF_019329785.1_NZ_CP073872_01600	aca3	22.7	0.536232	Prophage	WP_002446811.1
GCF_001999005.1_NZ_CP019617_00772	aca3	22.7	0.550725	Not_MGE	WP_003721853.1
GCF_002953335.1_NZ_CP014094_01786	apyc1	22.7	0.454545	Not_MGE	WP_048625699.1
GCF_003851365.1_NZ_CP027719_04307	aca10	22.7	0.676923	Not_MGE	WP_023964378.1
GCF_002213785.1_NZ_CP007196_00732	aca3	22.7	0.550725	Not_MGE	WP_003721853.1
GCF_017569925.1_NZ_CP050854_01589	aca3	22.7	0.478261	Not_MGE	WP_085690227.1
GCF_013305685.1_NZ_CP045553_02946	aca10	22.7	0.676923	Not_MGE	WP_015270399.1
GCF_007990575.1_NZ_AP019845_00449	aca6	22.7	0.471429	Not_MGE	WP_146998137.1
GCF_001999025.1_NZ_CP019618_00769	aca3	22.7	0.550725	Not_MGE	WP_003721853.1
GCF_002105695.1_NZ_CP020832_02503	aca3	22.7	0.550725	Not_MGE	WP_033920492.1
GCF_018604245.1_NZ_CP075874_00819	aca3	22.7	0.550725	Not_MGE	WP_003721853.1
GCF_002105715.1_NZ_CP020833_00761	aca3	22.7	0.550725	Not_MGE	WP_003721853.1
GCF_934924865.1_NZ_OW235315_01885	aca3	22.7	0.42029	Not_MGE	WP_248476670.1
GCF_903886645.1_NZ_LR822023_00789	aca1	22.7	0.541667	Not_MGE	WP_144313198.1
GCF_022220725.1_NZ_CP092061_00752	aca3	22.7	0.550725	Not_MGE	WP_003721853.1
GCF_022691465.1_NZ_CP092574_01737	ardk	22.7	0.463636	Not_MGE	WP_038804010.1
GCF_018141005.1_NZ_CP046582_00095	aca6	22.7	0.642857	Not_MGE	WP_212409622.1
GCF_000024725.1_NC_013960_02930	narp2_nampt	22.7	0.401501	Not_MGE	WP_013033905.1
GCF_002157835.1_NZ_CP020812_00087	aca10	22.7	0.646154	Plasmid	WP_087083849.1
GCF_006777025.1_NZ_CP033608_00945	aca10	22.7	0.553846	Not_MGE	WP_052348450.1
GCF_014157395.1_NZ_AP021935_02293	aca3	22.7	0.550725	Not_MGE	WP_001296726.1
GCF_011022275.1_NZ_CP048934_00266	aca3	22.7	0.550725	Not_MGE	WP_001296726.1
GCF_011032765.1_NZ_CP047584_01045	aca3	22.7	0.666667	Not_MGE	WP_163586829.1
GCF_003076315.1_NZ_CP029004_00755	aca3	22.7	0.434783	Not_MGE	WP_159081050.1
GCF_018140985.1_NZ_CP049187_01515	aca6	22.7	0.6	Prophage	WP_000164463.1
GCF_022392325.1_NZ_CP045097_04097	aca3	22.7	0.478261	Not_MGE	WP_161509713.1
GCF_009372175.1_NZ_CP045427_03154	klca	22.7	0.417178	Not_MGE	WP_142874027.1
GCF_019329245.1_NZ_CP073824_01036	aca3	22.7	0.536232	Not_MGE	WP_002446811.1
GCF_013402895.1_NZ_CP058574_02413	aca3	22.7	0.550725	Prophage	WP_001296726.1
GCF_019330145.1_NZ_CP073890_01039	aca3	22.7	0.536232	Not_MGE	WP_002446811.1
GCF_020985305.1_NZ_CP087588_02227	aca4	22.7	0.57971	Not_MGE	WP_047822753.1
GCF_006337105.1_NZ_CP040871_01733	aca7	22.7	0.426471	Not_MGE	WP_139716422.1
GCF_020826935.1_NZ_CP060639_01643	aca6	22.7	0.6	Prophage	WP_000164463.1
GCF_021049245.1_NZ_CP088020_03117	aca11	22.7	0.4375	Not_MGE	WP_231094191.1
GCF_018140655.1_NZ_CP073277_01922	aca9	22.7	0.517857	Prophage	WP_033127214.1
GCF_001886935.1_NZ_CP016628_02327	aca3	22.7	0.550725	Not_MGE	WP_001296726.1
GCF_019329625.1_NZ_CP073852_01045	aca3	22.7	0.536232	Not_MGE	WP_002446811.1
GCF_004011015.1_NZ_CP025573_01824	aca3	22.7	0.550725	Not_MGE	WP_001296726.1
GCF_020388845.1_NZ_CP077899_02685	acrva5	22.7	0.478261	Not_MGE	WP_000067113.1
GCF_016432785.1_NZ_CP061106_00002	aca7	22.7	0.838235	Plasmid	WP_077636472.1
GCF_002788115.1_NZ_CP024862_04807	aca3	22.7	0.550725	Prophage	WP_001296726.1
GCF_014764445.1_NZ_CP061721_00396	aca7	22.7	0.455882	Not_MGE	WP_164202721.1
GCF_019329525.1_NZ_CP073840_01035	aca3	22.7	0.536232	Not_MGE	WP_002446811.1
GCF_019078745.1_NZ_CP050249_01316	aca7	22.7	0.558824	Not_MGE	WP_003044644.1
GCF_013389615.1_NZ_CP058308_02367	aca3	22.7	0.550725	Not_MGE	WP_001296726.1
GCF_019904235.1_NZ_CP063202_00434	aca7	22.7	0.441176	Not_MGE	WP_223072316.1
GCF_901482695.1_NZ_LR590484_01337	aca6	22.7	0.542857	Not_MGE	WP_051606680.1
GCF_018884425.1_NZ_CP035850_03665	aca3	22.7	0.550725	Not_MGE	WP_001296726.1
GCF_005157325.1_NZ_CP028384_03418	aca3	22.7	0.594203	Not_MGE	WP_068440434.1
GCF_003325735.1_NZ_CP030246_01729	aca3	22.7	0.536232	Prophage	WP_002446811.1
GCF_900475725.1_NZ_LS483413_01854	aca6	22.7	0.6	Prophage	WP_000164463.1
GCF_023822205.1_NZ_CP087699_00008	aca6	22.7	0.6	Not_MGE	WP_153927360.1
GCF_015377525.1_NZ_CP045593_00574	aca3	22.7	0.449275	Prophage	WP_015825190.1
GCF_021391455.1_NZ_CP090052_02560	aca3	22.7	0.550725	Not_MGE	WP_014931242.1
GCF_021655135.1_NZ_AP022934_00325	aca1	22.7	0.513889	Not_MGE	WP_236802355.1
GCF_000730255.1_NZ_CP007632_00640	aca6	22.7	0.6	Prophage	WP_000164463.1
GCF_005347505.1_NZ_CP034169_01981	aca6	22.7	0.528571	Prophage	WP_137439688.1
GCF_016776245.1_NZ_CP068810_02687	aca3	22.7	0.550725	Not_MGE	WP_001296726.1
GCF_015535055.1_NZ_CP064656_01217	aca6	22.7	0.428571	Not_MGE	WP_003858790.1
GCF_019890835.1_NZ_CP082355_02300	aca3	22.7	0.550725	Not_MGE	WP_001296726.1
GCF_011045275.1_NZ_CP049197_01684	aca3	22.7	0.550725	Not_MGE	WP_001296726.1
GCF_001951155.1_NZ_CP016359_01568	aca7	22.7	0.455882	Not_MGE	WP_083644105.1
GCF_018309085.1_NZ_CP070502_00671	aca6	22.7	0.542857	Not_MGE	WP_212606324.1
GCF_002996665.1_NZ_CP027255_04319	aca3	22.7	0.550725	Not_MGE	WP_001296726.1
GCF_007954785.1_NZ_CP042410_01567	aca3	22.7	0.492754	Not_MGE	WP_004899628.1
GCF_902386655.1_NZ_LR698989_01931	aca10	22.7	0.569231	Prophage	WP_035422701.1
GCF_002214585.1_NZ_CP014862_01530	aca3	22.7	0.405797	Not_MGE	WP_088858380.1
GCF_900475165.1_NZ_LS483356_01647	aca6	22.7	0.6	Prophage	WP_000164463.1
GCF_001307235.1_NZ_CP012756_01194	acrva5	22.7	0.478261	Not_MGE	WP_000067113.1
GCF_002899475.1_NZ_CP026085_02353	aca3	22.7	0.550725	Not_MGE	WP_001296726.1
GCF_014904145.2_NZ_CP075477_02300	aca3	22.7	0.550725	Not_MGE	WP_001296726.1
GCF_005843885.1_NZ_CP040443_04453	aca3	22.7	0.550725	Not_MGE	WP_130219125.1
GCF_007752135.1_NZ_CP036298_02746	aca4	22.7	0.463768	Not_MGE	WP_145078589.1
GCF_007954725.1_NZ_CP042399_01607	aca10	22.7	0.553846	Not_MGE	WP_052348450.1
GCF_900185995.1_NZ_LT897797_00156	rexb	22.7	0.867133	Not_MGE	WP_101410023.1
GCF_016775945.1_NZ_CP068812_00326	aca3	22.7	0.550725	Not_MGE	WP_001296726.1
GCF_019431165.1_NZ_CP080255_02398	aca3	22.7	0.550725	Prophage	WP_001296726.1
GCF_003812805.1_NZ_CP033822_00553	aca6	22.7	0.6	Prophage	WP_000164463.1
GCF_003408555.1_NZ_CP031566_00021	aca1	22.7	0.597222	Plasmid	WP_235027233.1
GCF_008033195.1_NZ_CP042418_00484	aca3	22.7	0.492754	Not_MGE	WP_004899628.1
GCF_023078375.1_NZ_CP095554_02581	lar	22.7	0.481013	Not_MGE	WP_027281366.1
GCF_002759095.2_NZ_CP020964_01343	aca7	22.7	0.455882	Not_MGE	WP_039568309.1
GCF_003966445.1_NZ_AP018802_01806	aca3	22.7	0.550725	Prophage	WP_001296726.1
GCF_004154225.1_NZ_CP031629_01302	aca3	22.7	0.565217	Not_MGE	WP_011285006.1
GCF_002589795.1_NZ_CP023899_03650	aca3	22.7	0.550725	Not_MGE	WP_001296726.1
GCF_009664735.1_NZ_CP045969_00744	aca3	22.7	0.550725	Not_MGE	WP_003721853.1
GCF_901544385.1_NZ_LR594049_00623	aca6	22.7	0.528571	Not_MGE	WP_061603732.1
GCF_000755705.1_NZ_CP009415_01440	aca3	22.7	0.463768	Not_MGE	WP_052609336.1
GCF_000243155.2_NC_018017_02597	aca10	22.7	0.538462	Not_MGE	WP_014794428.1
GCF_001644725.1_NZ_CP015240_04208	aca3	22.7	0.550725	Not_MGE	WP_001296726.1
GCF_003945405.1_NZ_AP019305_02655	aca6	22.7	0.528571	Prophage	WP_000192117.1
GCF_016779865.1_NZ_CP068808_02587	aca3	22.7	0.550725	Not_MGE	WP_001296726.1
GCF_017376415.1_NZ_CP032526_02130	aca3	22.7	0.507246	Prophage	WP_011835843.1
GCF_016903555.1_NZ_CP069951_00597	aca3	22.7	0.536232	Prophage	WP_002446811.1
GCF_014169635.1_NZ_AP022233_00004	aca3	22.7	0.463768	Plasmid	WP_001697687.1
GCF_016027415.1_NZ_CP065682_03462	aca6	22.7	0.557143	Not_MGE	WP_101624702.1
GCF_003864075.1_NZ_CP034212_00384	aca10	22.7	0.661538	Not_MGE	WP_010699824.1
GCF_905332395.2_NZ_OW968011_00605	aca3	22.7	0.550725	Not_MGE	WP_001296726.1
GCF_001296985.1_NZ_CP010402_02563	acrva5	22.7	0.478261	Not_MGE	WP_000067113.1
GCF_014160155.1_NZ_AP022107_02255	aca3	22.7	0.550725	Not_MGE	WP_001296726.1
GCF_001900295.1_NZ_CP010116_02730	aca3	22.7	0.550725	Not_MGE	WP_001296726.1
GCF_022845815.1_NZ_AP025569_03333	aca3	22.7	0.550725	Not_MGE	WP_004606431.1
GCF_002158885.1_NZ_CP021427_01929	aca10	22.7	0.569231	Prophage	WP_035422701.1
GCF_014169835.1_NZ_AP022281_02846	aca4	22.7	0.507246	Not_MGE	WP_005338107.1
GCF_001562295.1_NZ_CP013930_02271	aca6	22.7	0.542857	Not_MGE	WP_012518667.1
GCF_013363915.1_NZ_CP054875_02122	aca10	22.7	0.569231	Prophage	WP_035422701.1
GCF_019330225.1_NZ_CP073900_01035	aca3	22.7	0.536232	Not_MGE	WP_002446811.1
GCF_008693505.1_NZ_CP044091_00205	aca6	22.7	0.6	Prophage	WP_000164463.1
GCF_016904255.1_NZ_CP070077_04448	aca3	22.7	0.550725	Not_MGE	WP_001296726.1
GCF_013357365.1_NZ_CP050498_00671	aca3	22.7	0.550725	Not_MGE	WP_001296726.1
GCF_900474565.1_NZ_LS483302_02509	acrva5	22.7	0.478261	Not_MGE	WP_000067113.1
GCF_020641035.1_NZ_CP061361_01010	aca3	22.7	0.478261	Not_MGE	WP_227860805.1
GCF_023347315.1_NZ_CP094470_00054	lar	22.7	0.493671	Not_MGE	WP_097800017.1
GCF_007004545.3_NZ_CP045503_02832	klca	22.7	0.417178	Not_MGE	WP_142874027.1
GCF_018141205.1_NZ_CP073317_00860	aca1	22.7	0.527778	Not_MGE	WP_134800181.1
GCF_020541945.1_NZ_CP085085_00449	aca6	22.7	0.614286	Prophage	WP_002937004.1
GCF_023920245.1_NZ_CP092512_01713	adnd_p0020	22.7	0.576512	Prophage	WP_249107664.1
GCF_000017005.1_NC_009785_00641	aca6	22.7	0.528571	Not_MGE	WP_012000126.1
GCF_003017335.1_NZ_CP027780_02277	aca7	22.7	0.529412	Not_MGE	WP_061327374.1
GCF_003855355.1_NZ_CP034026_00851	vcrx091	22.7	0.614035	Not_MGE	WP_003693193.1
GCF_900475385.1_NZ_LS483375_00621	aca6	22.7	0.528571	Not_MGE	WP_045634728.1
GCF_019329425.1_NZ_CP073835_01662	aca3	22.7	0.536232	Prophage	WP_002446811.1
GCF_016026595.1_NZ_CP065630_01638	aca6	22.7	0.557143	Not_MGE	WP_101624702.1
GCF_008935055.1_NZ_CP043028_00858	aca6	22.7	0.485714	Not_MGE	WP_151622631.1
GCF_000212415.1_NC_015500_01429	aca6	22.7	0.442857	Not_MGE	WP_013758529.1
GCF_001020185.2_NZ_CP011535_00579	aca3	22.7	0.565217	Not_MGE	WP_011285006.1
GCF_014337175.1_NZ_CP060633_01757	aca3	22.7	0.536232	Not_MGE	WP_022154876.1
GCF_020097055.1_NZ_CP083595_01386	rad	22.7	0.734104	Not_MGE	WP_224184986.1
GCF_940670685.1_NZ_OW711693_02631	aca2	22.7	0.538462	Not_MGE	WP_250228228.1
GCF_017299595.1_NZ_CP071248_01999	vcrx091	22.7	0.596491	Not_MGE	WP_117791540.1
GCF_902387945.1_NZ_LR699010_00572	aca11	22.7	0.4375	Not_MGE	WP_111525227.1
GCF_013004125.1_NZ_CP053074_00310	aca6	22.7	0.5	Not_MGE	WP_015057294.1
GCF_004154345.1_NZ_CP031626_00578	aca3	22.7	0.565217	Not_MGE	WP_011285006.1
GCF_023347275.1_NZ_CP094468_00077	lar	22.7	0.493671	Not_MGE	WP_097793625.1
GCF_004154305.1_NZ_CP031634_00578	aca3	22.7	0.565217	Not_MGE	WP_011285006.1
GCF_019090985.1_NZ_CP020335_00877	aca6	22.7	0.642857	Not_MGE	WP_065390143.1
GCF_021730085.1_NZ_CP068641_01275	aca6	22.7	0.528571	Not_MGE	WP_140144387.1
GCF_003851785.1_NZ_CP027716_03741	aca10	22.7	0.676923	Not_MGE	WP_023964378.1
GCF_022759825.1_NZ_CP086543_00004	aca7	22.7	0.838235	Plasmid	WP_077636472.1
GCF_004154085.1_NZ_CP031621_00578	aca3	22.7	0.565217	Not_MGE	WP_011285006.1
GCF_019329505.1_NZ_CP073836_01036	aca3	22.7	0.536232	Not_MGE	WP_002446811.1
GCF_004154125.1_NZ_CP031623_00602	aca3	22.7	0.565217	Not_MGE	WP_011285006.1
GCF_001902295.1_NZ_CP018335_03788	aca6	22.7	0.614286	Prophage	WP_073540159.1
GCF_009296125.1_NZ_CP017197_01650	aca3	22.7	0.492754	Not_MGE	WP_224132841.1
GCF_005155025.1_NZ_CP039731_03616	aca6	22.7	0.642857	Not_MGE	WP_137009985.1
GCF_009685135.1_NZ_CP045648_01118	aca3	22.7	0.536232	Not_MGE	WP_002446811.1
GCF_019330165.1_NZ_CP073893_01602	aca3	22.7	0.536232	Prophage	WP_002446811.1
GCF_900186875.1_NZ_LT906440_00960	vcrx091	22.7	0.614035	Not_MGE	WP_003693193.1
GCF_019329725.1_NZ_CP073863_01600	aca3	22.7	0.536232	Prophage	WP_002446811.1
GCF_002865785.1_NZ_CP013701_02279	aca7	22.7	0.529412	Not_MGE	WP_061327374.1
GCF_019443265.1_NZ_CP080328_02265	lar	22.7	0.518987	Not_MGE	WP_139526974.1
GCF_017347365.1_NZ_AP024489_01473	aca1	22.7	0.652778	Prophage	WP_003741237.1
GCF_019329705.1_NZ_CP073862_01601	aca3	22.7	0.536232	Prophage	WP_002446811.1
GCF_002005225.1_NZ_CP019724_04733	vcrx091	22.7	0.425439	Not_MGE	WP_055416976.1
GCF_003018195.1_NZ_CP027366_02850	aca6	22.7	0.614286	Prophage	WP_000204616.1
GCF_001678885.1_NZ_CP011069_01265	aca3	22.7	0.565217	Not_MGE	WP_011285006.1
GCF_004295125.1_NZ_CP036170_00830	aca3	22.7	0.550725	Not_MGE	WP_004606431.1
GCF_011617105.1_NZ_CP050150_03696	aca3	22.7	0.478261	Not_MGE	WP_096388544.1
GCF_003173735.1_NZ_CP029551_01300	aca6	22.7	0.5	Not_MGE	WP_109950529.1
GCF_004154285.1_NZ_CP031633_00579	aca3	22.7	0.565217	Not_MGE	WP_011285006.1
GCF_004154365.1_NZ_CP031632_00578	aca3	22.7	0.565217	Not_MGE	WP_011285006.1
GCF_003945425.1_NZ_AP019306_02746	aca6	22.7	0.528571	Prophage	WP_000192117.1
GCF_012109075.1_NZ_CP050810_00008	aca3	22.7	0.434783	Not_MGE	WP_159081050.1
GCF_018140655.1_NZ_CP073277_01922	aca8	22.7	0.517857	Prophage	WP_033127214.1
GCF_002999075.1_NZ_CP027126_00580	aca3	22.7	0.550725	Not_MGE	WP_001296726.1
GCF_002557755.1_NZ_CP023769_01254	aca3	22.7	0.565217	Not_MGE	WP_011285006.1
GCF_003268695.1_NZ_CP029369_02275	aca3	22.7	0.550725	Not_MGE	WP_001296726.1
GCF_023347275.1_NZ_CP094468_00198	aca3	22.7	0.492754	Not_MGE	WP_249233960.1
GCF_000184705.1_NC_014831_00018	aca6	22.7	0.557143	Prophage	WP_013494445.1
GCF_020827575.1_NZ_CP083481_00659	aca3	22.7	0.550725	Not_MGE	WP_001296726.1
GCF_006770505.1_NZ_CP023306_00530	aca3	22.7	0.449275	Not_MGE	WP_015825190.1
GCF_016775825.1_NZ_CP068821_02882	aca3	22.7	0.550725	Not_MGE	WP_001296726.1
GCF_004154325.1_NZ_CP031620_00578	aca3	22.7	0.565217	Not_MGE	WP_011285006.1
GCF_016775805.1_NZ_CP068825_02292	aca3	22.7	0.550725	Not_MGE	WP_001296726.1
GCF_022691485.1_NZ_CP092576_01633	ardk	22.7	0.463636	Not_MGE	WP_038804010.1
GCF_007751035.1_NZ_CP036433_06470	aca4	22.7	0.652174	Not_MGE	WP_145057998.1
GCF_003122105.1_NZ_CP029242_02342	aca3	22.7	0.550725	Prophage	WP_001296726.1
GCF_016904795.1_NZ_CP070292_02295	aca10	22.7	0.661538	Not_MGE	WP_010699824.1
GCF_900619605.1_NZ_LR130238_01671	aca6	22.7	0.6	Prophage	WP_000164463.1
GCF_002993945.1_NZ_CP023666_01513	aca7	22.7	0.691176	Not_MGE	WP_105979191.1
GCF_022117655.1_NZ_CP043825_01722	aca3	22.7	0.550725	Not_MGE	WP_001296726.1
GCF_900474895.1_NZ_LS483332_01554	aca6	22.7	0.6	Prophage	WP_000164463.1
GCF_020683245.1_NZ_CP085488_02273	aca3	22.7	0.550725	Not_MGE	WP_001296726.1
GCF_015582655.1_NZ_CP058255_02144	aca6	22.7	0.514286	Not_MGE	WP_195696564.1
GCF_016776265.1_NZ_CP068806_02291	aca3	22.7	0.550725	Not_MGE	WP_001296726.1
GCF_022558445.1_NZ_CP054699_03465	apyc1	22.7	0.493506	Not_MGE	WP_241421835.1
GCF_020628555.1_NZ_CP081466_00457	ardk	22.7	0.581818	Prophage	WP_227275868.1
GCF_004771175.1_NZ_CP031141_00773	aca3	22.7	0.550725	Not_MGE	WP_003727186.1
GCF_014162235.1_NZ_AP022221_02436	aca3	22.7	0.550725	Not_MGE	WP_001296726.1
GCF_014168595.1_NZ_AP021914_02174	aca3	22.7	0.550725	Not_MGE	WP_001296726.1
GCF_013267495.1_NZ_CP053998_00338	aca6	22.7	0.485714	Not_MGE	WP_004182144.1
GCF_009728975.1_NZ_CP046271_01129	aca6	22.7	0.428571	Not_MGE	WP_003858790.1
GCF_900196535.2_NZ_CP043542_00045	aca3	22.7	0.521739	Not_MGE	WP_053883746.1
GCF_018595685.2_NZ_CP092334_02869	aca6	22.7	0.485714	Not_MGE	WP_214448170.1
GCF_900475015.1_NZ_LS483341_01906	aca6	22.7	0.528571	Not_MGE	WP_060554070.1
GCF_009759825.1_NZ_CP046669_00537	aca3	22.7	0.449275	Prophage	WP_015825190.1
GCF_002952095.1_NZ_CP021726_01389	aca3	22.7	0.550725	Not_MGE	WP_001296726.1
GCF_022558425.1_NZ_CP090184_00501	aca3	22.7	0.449275	Not_MGE	WP_015825190.1
GCF_023658015.1_NZ_CP098201_02481	aca3	22.7	0.550725	Not_MGE	WP_001296726.1
GCF_009648915.1_NZ_CP045769_02137	aca10	22.7	0.584615	Not_MGE	WP_088207730.1
GCF_013371725.1_NZ_CP055256_02583	aca3	22.7	0.550725	Prophage	WP_001296726.1
GCF_002966795.1_NZ_CP023270_02426	aca7	22.7	0.558824	Not_MGE	WP_056570520.1
GCF_003203755.1_NZ_CP029692_02021	aca3	22.7	0.550725	Prophage	WP_001296726.1
GCF_016776205.1_NZ_CP068818_02548	aca3	22.7	0.550725	Not_MGE	WP_001296726.1
GCF_904866305.1_NZ_LR890651_02454	aca3	22.7	0.550725	Not_MGE	WP_001296726.1
GCF_019329605.1_NZ_CP073850_01035	aca3	22.7	0.536232	Not_MGE	WP_002446811.1
GCF_001952735.1_NZ_CP019164_02283	aca3	22.7	0.550725	Not_MGE	WP_003721853.1
GCF_013340825.1_NZ_AP023205_02829	aca3	22.7	0.550725	Not_MGE	WP_001296726.1
GCF_001302645.1_NZ_CP012650_02064	aca6	22.7	0.457143	Not_MGE	WP_046038154.1
GCF_009671105.1_NZ_CP046006_02193	aca3	22.7	0.550725	Not_MGE	WP_001296726.1
GCF_003851205.1_NZ_CP027741_04148	aca6	22.7	0.471429	Not_MGE	WP_041988171.1
GCF_002803925.1_NZ_CP024930_02853	aca4	22.7	0.507246	Not_MGE	WP_005338107.1
GCF_003546465.1_NZ_CP007746_01049	aca10	22.7	0.615385	Not_MGE	WP_027788951.1
GCF_021869725.1_NZ_CP091534_02422	aca3	22.7	0.550725	Not_MGE	WP_001296726.1
GCF_023658325.1_NZ_CP098210_02451	aca3	22.7	0.550725	Not_MGE	WP_001296726.1
GCF_900636005.1_NZ_LR134209_02349	aca3	22.7	0.550725	Prophage	WP_001296726.1
GCF_009761715.1_NZ_CP041031_02366	aca3	22.7	0.550725	Not_MGE	WP_001296726.1
GCF_900187245.1_NZ_LT906454_00946	aca6	22.7	0.5	Prophage	WP_095122435.1
GCF_002741375.1_NZ_CP024282_03620	aca10	22.7	0.661538	Not_MGE	WP_010699824.1
GCF_009950475.1_NZ_CP041429_04167	aca3	22.7	0.550725	Not_MGE	WP_001296726.1
GCF_016026615.1_NZ_CP065745_00222	aca4	22.7	0.507246	Not_MGE	WP_111807368.1
GCF_003018355.1_NZ_CP027584_01433	aca3	22.7	0.550725	Not_MGE	WP_001296726.1
GCF_014805805.1_NZ_CP061914_02454	aca3	22.7	0.550725	Not_MGE	WP_001296726.1
GCF_016403675.2_NZ_CP075665_01049	aca3	22.7	0.550725	Not_MGE	WP_001296726.1
GCF_010365865.1_NZ_CP048020_00621	aca11	22.7	0.453125	Not_MGE	WP_006189792.1
GCF_018128405.1_NZ_CP071073_02402	aca3	22.7	0.550725	Not_MGE	WP_001296726.1
GCF_022759585.1_NZ_CP094272_03881	aca6	22.7	0.428571	Not_MGE	WP_015367764.1
GCF_023921205.1_NZ_CP071711_00074	aca3	22.7	0.550725	Prophage	WP_001296726.1
GCF_015767635.1_NZ_CP065230_00949	aca6	22.7	0.542857	Not_MGE	WP_085920361.1
GCF_022845595.1_NZ_AP025558_03481	aca3	22.7	0.492754	Prophage	WP_021412964.1
GCF_009720605.1_NZ_CP046259_00254	aca3	22.7	0.550725	Not_MGE	WP_001296726.1
GCF_019458525.1_NZ_CP080470_01202	aca6	22.7	0.428571	Not_MGE	WP_003858790.1
GCF_023008285.1_NZ_CP095094_00938	aca6	22.7	0.514286	Not_MGE	WP_024724091.1
GCF_022845595.1_NZ_AP025558_00293	aca3	22.7	0.492754	Prophage	WP_021412964.1
GCF_003018195.1_NZ_CP027366_01703	aca3	22.7	0.550725	Not_MGE	WP_001296726.1
GCF_020809385.1_NZ_CP045213_02457	aca3	22.7	0.550725	Not_MGE	WP_001296726.1
GCF_022493795.1_NZ_CP028769_02332	aca3	22.7	0.550725	Not_MGE	WP_001296726.1
GCF_020886495.2_NZ_AP025214_00655	aca3	22.7	0.550725	Prophage	WP_001296726.1
GCF_018075285.1_NZ_CP072976_04336	aca3	22.7	0.550725	Not_MGE	WP_001296726.1
GCF_009950805.1_NZ_CP041431_02364	aca3	22.7	0.550725	Not_MGE	WP_001296726.1
GCF_001900635.1_NZ_CP010140_02068	aca3	22.7	0.550725	Not_MGE	WP_001296726.1
GCF_006364695.1_NZ_CP041002_01766	aca3	22.7	0.550725	Not_MGE	WP_001296726.1
GCF_003019175.1_NZ_CP027546_01008	aca3	22.7	0.550725	Prophage	WP_001296726.1
GCF_022759845.1_NZ_CP086532_02284	aca3	22.7	0.550725	Not_MGE	WP_001296726.1
GCF_002150905.1_NZ_CP019689_04477	aca3	22.7	0.550725	Not_MGE	WP_011310208.1
GCF_018884545.1_NZ_CP035879_00505	aca3	22.7	0.550725	Not_MGE	WP_001296726.1
GCF_018884305.1_NZ_CP035819_00247	aca3	22.7	0.550725	Not_MGE	WP_001296726.1
GCF_018460065.1_NZ_CP075374_02459	aca3	22.7	0.550725	Not_MGE	WP_001296726.1
GCF_004358405.1_NZ_CP037943_00568	aca3	22.7	0.550725	Prophage	WP_001296726.1
GCF_022493575.1_NZ_CP028758_02307	aca3	22.7	0.550725	Not_MGE	WP_064226053.1
GCF_005393605.2_NZ_AP024126_02391	aca3	22.7	0.550725	Not_MGE	WP_001296726.1
GCF_006536085.2_NZ_AP024560_03341	aca3	22.7	0.550725	Not_MGE	WP_001296726.1
GCF_020034635.1_NZ_CP083263_00601	aca3	22.7	0.550725	Not_MGE	WP_001296726.1
GCF_014605875.1_NZ_CP061329_02285	aca3	22.7	0.550725	Prophage	WP_001296726.1
GCF_002895245.1_NZ_CP025988_02436	aca3	22.7	0.449275	Not_MGE	WP_015825190.1
GCF_009189165.1_NZ_CP045118_00564	aca3	22.7	0.463768	Prophage	WP_152219784.1
GCF_001688625.2_NZ_CP015406_01924	aca6	22.7	0.514286	Not_MGE	WP_024724091.1
GCF_023612415.1_NZ_CP071259_02472	aca3	22.7	0.550725	Prophage	WP_001296726.1
GCF_018141225.1_NZ_CP032066_04675	aca3	22.7	0.550725	Not_MGE	WP_001296726.1
GCF_904831825.1_NZ_LR882997_02565	aca3	22.7	0.550725	Not_MGE	WP_001296726.1
GCF_900636795.1_NZ_LR134315_02203	aca3	22.7	0.550725	Not_MGE	WP_001296726.1
GCF_003382725.1_NZ_CP029246_03307	aca6	22.7	0.428571	Not_MGE	WP_003858790.1
GCF_003956365.1_NZ_CP025847_04166	aca3	22.7	0.550725	Not_MGE	WP_001296726.1
GCF_022569695.1_NZ_CP093046_01347	aca6	22.7	0.5	Prophage	WP_241440144.1
GCF_018279085.1_NZ_CP047002_00620	aca3	22.7	0.550725	Not_MGE	WP_001296726.1
GCF_019720795.1_NZ_CP081306_02322	aca3	22.7	0.550725	Not_MGE	WP_001296726.1
GCF_022493155.1_NZ_CP028737_02280	aca3	22.7	0.550725	Not_MGE	WP_001296726.1
GCF_022558805.1_NZ_CP060924_02302	aca3	22.7	0.550725	Not_MGE	WP_001296726.1
GCF_002302315.1_NZ_CP023346_01661	aca3	22.7	0.550725	Not_MGE	WP_001296726.1
GCF_009906835.1_NZ_CP047652_00086	aca6	22.7	0.414286	Not_MGE	WP_160618068.1
GCF_003956485.1_NZ_CP025916_04715	aca3	22.7	0.550725	Prophage	WP_001296726.1
GCF_020868245.1_NZ_CP086391_01969	aca3	22.7	0.550725	Not_MGE	WP_001296726.1
GCF_010669005.1_NZ_CP048604_00615	aca3	22.7	0.550725	Not_MGE	WP_001296726.1
GCF_003491165.1_NZ_CP023061_02558	aca3	22.7	0.550725	Prophage	WP_001296726.1
GCF_016904575.1_NZ_CP070157_00567	aca3	22.7	0.550725	Not_MGE	WP_001296726.1
GCF_017654165.1_NZ_CP072204_02380	aca3	22.7	0.550725	Not_MGE	WP_001296726.1
GCF_022354685.1_NZ_CP055109_02240	aca3	22.7	0.550725	Not_MGE	WP_001296726.1
GCF_002165095.2_NZ_CP032892_02430	aca3	22.7	0.550725	Prophage	WP_001296726.1
GCF_002057355.1_NZ_CP020107_02509	aca3	22.7	0.550725	Not_MGE	WP_001296726.1
GCF_003019055.1_NZ_CP027454_03168	aca3	22.7	0.550725	Prophage	WP_001296726.1
GCF_017088445.1_NZ_CP070920_02280	aca3	22.7	0.550725	Not_MGE	WP_001296726.1
GCF_003570765.1_NZ_CP012376_01580	aca3	22.7	0.550725	Not_MGE	WP_001296726.1
GCF_020150035.1_NZ_CP083725_00895	aca6	22.7	0.542857	Not_MGE	WP_193223135.1
GCF_001664205.1_NZ_CP013539_00066	aca3	22.7	0.550725	Plasmid	WP_064829230.1
GCF_008642415.1_NZ_CP040269_00612	aca3	22.7	0.550725	Not_MGE	WP_001296726.1
GCF_013085185.1_NZ_CP053234_01505	aca3	22.7	0.550725	Not_MGE	WP_001296726.1
GCF_001901465.1_NZ_CP010229_03876	aca3	22.7	0.550725	Not_MGE	WP_001296726.1
GCF_012974525.1_NZ_CP052877_02259	aca3	22.7	0.550725	Not_MGE	WP_001296726.1
GCF_022494805.1_NZ_CP091703_00629	aca3	22.7	0.550725	Not_MGE	WP_001296726.1
GCF_006537505.2_NZ_AP024561_04514	aca3	22.7	0.550725	Not_MGE	WP_001296726.1
GCF_003019215.1_NZ_CP027766_01104	aca3	22.7	0.550725	Prophage	WP_001296726.1
GCF_020827635.1_NZ_CP083503_00784	aca3	22.7	0.550725	Not_MGE	WP_001296726.1
GCF_002741355.1_NZ_CP024278_02016	aca3	22.7	0.550725	Not_MGE	WP_001296726.1
GCF_900635205.1_NZ_LR134080_02361	aca3	22.7	0.550725	Not_MGE	WP_001296726.1
GCF_018884265.1_NZ_CP035812_03603	aca3	22.7	0.550725	Not_MGE	WP_001296726.1
GCF_022494585.1_NZ_CP091651_02508	aca3	22.7	0.550725	Not_MGE	WP_001296726.1
GCF_006171285.1_NZ_CP040890_00003	aca3	22.7	0.463768	Plasmid	WP_001697687.1
GCF_017310485.1_NZ_CP064113_01142	aca6	22.7	0.428571	Not_MGE	WP_003858790.1
GCF_003966425.1_NZ_AP018796_01948	aca3	22.7	0.550725	Not_MGE	WP_001296726.1
GCF_006777065.1_NZ_CP041302_02324	aca3	22.7	0.550725	Not_MGE	WP_001296726.1
GCF_020091645.1_NZ_CP083585_02291	aca3	22.7	0.550725	Prophage	WP_001296726.1
GCF_002946715.1_NZ_CP026723_00364	aca3	22.7	0.550725	Not_MGE	WP_001296726.1
GCF_022569675.1_NZ_CP093045_01387	aca6	22.7	0.5	Prophage	WP_241440144.1
GCF_014169275.1_NZ_AP022120_02261	aca3	22.7	0.550725	Not_MGE	WP_001296726.1
GCF_017638965.1_NZ_CP067232_03790	aca3	22.7	0.550725	Not_MGE	WP_001296726.1
GCF_002951755.1_NZ_CP019256_03954	aca3	22.7	0.550725	Not_MGE	WP_001296726.1
GCF_015135355.1_NZ_AP022409_02288	aca3	22.7	0.550725	Not_MGE	WP_001296726.1
GCF_022493175.1_NZ_CP028738_02401	aca3	22.7	0.550725	Not_MGE	WP_001296726.1
GCF_011383085.1_NZ_CP049936_00470	aca3	22.7	0.550725	Not_MGE	WP_001296726.1
GCF_010365545.1_NZ_CP048376_02234	aca3	22.7	0.550725	Not_MGE	WP_001296726.1
GCF_013797615.1_NZ_CP056900_00008	aca3	22.7	0.463768	Plasmid	WP_001697687.1
GCF_010365465.1_NZ_CP048344_02251	aca3	22.7	0.550725	Not_MGE	WP_001296726.1
GCF_019710415.1_NZ_CP081192_02431	aca3	22.7	0.550725	Prophage	WP_001296726.1
GCF_017357745.1_NZ_CP043271_03351	aca3	22.7	0.507246	Not_MGE	WP_054410081.1
GCF_002866885.2_NZ_CP032839_01303	aca4	22.7	0.507246	Not_MGE	WP_005338107.1
GCF_003018395.1_NZ_CP027591_02518	aca3	22.7	0.550725	Prophage	WP_001296726.1
GCF_003351565.1_NZ_CP031253_00719	aca1	22.7	0.652778	Prophage	WP_003741237.1
GCF_001880305.1_NZ_CP015589_04956	aca6	22.7	0.5	Not_MGE	WP_000896291.1
GCF_013315975.1_NZ_CP051765_02235	aca3	22.7	0.550725	Not_MGE	WP_001296726.1
GCF_016127695.1_NZ_CP066032_03811	aca3	22.7	0.550725	Not_MGE	WP_001296726.1
GCF_002407525.2_NZ_CP023518_01392	aca10	22.7	0.615385	Not_MGE	WP_027788951.1
GCF_009951745.1_NZ_CP041435_02334	aca3	22.7	0.550725	Not_MGE	WP_001296726.1
GCF_003956165.1_NZ_CP025856_00496	aca3	22.7	0.550725	Not_MGE	WP_001296726.1
GCF_005221425.1_NZ_CP039908_00634	aca7	22.7	0.514706	Not_MGE	WP_137086824.1
GCF_003018215.1_NZ_CP027371_01684	aca3	22.7	0.550725	Not_MGE	WP_001296726.1
GCF_017068355.1_NZ_CP070872_00217	aca10	22.7	0.553846	Not_MGE	WP_205872078.1
GCF_002057245.1_NZ_CP020106_02856	aca3	22.7	0.550725	Prophage	WP_001296726.1
GCF_903993065.2_NZ_OW970377_00002	aca3	22.7	0.463768	Plasmid	WP_001697687.1
GCF_013624775.1_NZ_CP058136_00012	aca3	22.7	0.463768	Plasmid	WP_001697687.1
GCF_022493735.1_NZ_CP028766_02479	aca3	22.7	0.550725	Not_MGE	WP_001296726.1
GCF_003018895.1_NZ_CP027387_04731	aca3	22.7	0.550725	Prophage	WP_001296726.1
GCF_021498145.1_NZ_CP054161_03365	aca3	22.7	0.550725	Not_MGE	WP_001296726.1
GCF_003308975.1_NZ_CP030768_04402	aca3	22.7	0.550725	Not_MGE	WP_001296726.1
GCF_016432785.1_NZ_CP061101_02340	aca3	22.7	0.550725	Prophage	WP_001296726.1
GCF_019046985.1_NZ_CP077221_04145	aca4	22.7	0.507246	Not_MGE	WP_005338107.1
GCF_004564175.1_NZ_CP020495_02439	aca3	22.7	0.550725	Prophage	WP_001296726.1
GCF_904864555.1_NZ_LR890405_02466	aca3	22.7	0.550725	Prophage	WP_001296726.1
GCF_003411785.2_NZ_CP039293_01253	aca10	22.7	0.553846	Prophage	WP_025991852.1
GCF_022023755.1_NZ_CP054662_02678	aca3	22.7	0.550725	Not_MGE	WP_001296726.1
GCF_019339445.1_NZ_CP079836_00060	aca3	22.7	0.565217	Not_MGE	WP_046093788.1
GCF_003812185.1_NZ_CP033817_04651	aca6	22.7	0.428571	Not_MGE	WP_015367764.1
GCF_017909455.1_NZ_CP071883_03404	aca6	22.7	0.557143	Not_MGE	WP_027466794.1
GCF_022964795.1_NZ_CP095136_00004	aca3	22.7	0.463768	Plasmid	WP_001697687.1
GCF_001518855.1_NZ_CP010829_01717	aca3	22.7	0.550725	Not_MGE	WP_011310208.1
GCF_000165815.1_NC_017445_03585	aca6	22.7	0.471429	Not_MGE	WP_014543192.1
GCF_014931395.1_NZ_CP063120_00423	narp2_nmnat	22.7	0.419023	Not_MGE	WP_014064370.1
GCF_000165815.1_NC_017445_01641	aca6	22.7	0.471429	Not_MGE	WP_014543192.1
GCF_000165815.1_NC_017445_01648	aca6	22.7	0.471429	Not_MGE	WP_014543192.1
GCF_001900675.1_NZ_CP010145_00881	aca3	22.7	0.550725	Not_MGE	WP_001296726.1
GCF_002749495.1_NZ_CP024424_00190	aca4	22.7	0.623188	Plasmid	WP_232525935.1
GCF_017357745.1_NZ_CP043271_01596	aca10	22.7	0.661538	Not_MGE	WP_010699824.1
GCF_002278115.2_NZ_CP023142_02458	aca3	22.7	0.550725	Prophage	WP_001296726.1
GCF_002209085.2_NZ_CP022083_01447	aca10	22.7	0.615385	Not_MGE	WP_027788951.1
GCF_013797345.1_NZ_CP056898_00008	aca3	22.7	0.463768	Plasmid	WP_001697687.1
GCF_019211745.1_NZ_CP078137_01692	aca3	22.7	0.550725	Not_MGE	WP_001296726.1
GCF_011331065.1_NZ_CP049081_02867	adnd_p0020	22.7	0.576512	Prophage	WP_044067381.1
GCF_016942535.1_NZ_CP063349_03536	aca3	22.7	0.550725	Not_MGE	WP_001296726.1
GCF_902810325.1_NZ_LR778145_02584	aca3	22.7	0.550725	Prophage	WP_001296726.1
GCF_018141265.1_NZ_CP032078_02948	aca3	22.7	0.550725	Not_MGE	WP_001296726.1
GCF_023278325.1_NZ_CP073266_02456	aca3	22.7	0.449275	Not_MGE	WP_015825190.1
GCF_015571835.1_NZ_CP062868_02260	aca3	22.7	0.550725	Not_MGE	WP_001296726.1
GCF_001900815.1_NZ_CP010167_02645	aca3	22.7	0.550725	Not_MGE	WP_001296726.1
GCF_014931335.1_NZ_CP063113_00434	narp2_nmnat	22.7	0.419023	Not_MGE	WP_014064370.1
GCF_001900535.1_NZ_CP010122_02872	aca3	22.7	0.550725	Prophage	WP_001296726.1
GCF_020883355.1_NZ_CP086625_02653	aca3	22.7	0.550725	Not_MGE	WP_001296726.1
GCF_003073815.1_NZ_CP029108_03805	aca3	22.7	0.550725	Not_MGE	WP_001296726.1
GCF_017352075.1_NZ_CP071441_00605	aca3	22.7	0.550725	Not_MGE	WP_001296726.1
GCF_905330145.2_NZ_OW967802_02265	aca3	22.7	0.550725	Not_MGE	WP_001296726.1
GCF_001922325.1_NZ_CP018763_01123	aca6	22.7	0.542857	Not_MGE	WP_075139998.1
GCF_022493015.1_NZ_CP028733_02373	aca3	22.7	0.550725	Not_MGE	WP_001296726.1
GCF_002011985.1_NZ_CP018957_03653	aca3	22.7	0.550725	Not_MGE	WP_001296726.1
GCF_005671355.1_NZ_CP040397_02910	aca3	22.7	0.550725	Not_MGE	WP_001296726.1
GCF_002164595.2_NZ_CP032879_00290	aca3	22.7	0.550725	Not_MGE	WP_001296726.1
GCF_023547225.1_NZ_CP088221_01201	aca6	22.7	0.428571	Not_MGE	WP_003858790.1
GCF_000147695.2_NC_015958_02522	aca6	22.7	0.485714	Prophage	WP_014063600.1
GCF_003956465.1_NZ_CP025892_01559	aca3	22.7	0.550725	Not_MGE	WP_001296726.1
GCF_021442045.1_NZ_CP090473_00016	aca3	22.7	0.463768	Plasmid	WP_001697687.1
GCF_013282335.1_NZ_CP043406_00702	aca3	22.7	0.550725	Prophage	WP_001296726.1
GCF_021442045.1_NZ_CP090473_00007	aca3	22.7	0.463768	Plasmid	WP_001697687.1
GCF_016803855.1_NZ_CP048010_02268	aca3	22.7	0.550725	Not_MGE	WP_001296726.1
GCF_014169995.1_NZ_CP054282_00606	aca3	22.7	0.550725	Not_MGE	WP_001296726.1
GCF_015159775.2_NZ_CP067049_00009	aca3	22.7	0.463768	Plasmid	WP_001697687.1
GCF_012278715.1_NZ_CP041291_00253	aca1	22.7	0.527778	Not_MGE	WP_104492572.1
GCF_002591135.1_NZ_CP023960_00961	aca3	22.7	0.550725	Not_MGE	WP_001296726.1
GCF_002156825.1_NZ_CP021335_01598	aca3	22.7	0.550725	Not_MGE	WP_001296726.1
GCF_017655685.1_NZ_CP040414_01553	aca3	22.7	0.492754	Prophage	WP_208967596.1
GCF_010977555.1_NZ_CP048815_01082	aca6	22.7	0.414286	Not_MGE	WP_056754197.1
GCF_023921405.1_NZ_CP072325_02887	aca4	22.7	0.507246	Not_MGE	WP_005338107.1
GCF_002951715.1_NZ_CP019250_03147	aca3	22.7	0.550725	Prophage	WP_001296726.1
GCF_018350285.1_NZ_CP074439_03435	aca6	22.7	0.557143	Not_MGE	WP_027466794.1
GCF_010092405.1_NZ_CP048025_00615	aca3	22.7	0.550725	Not_MGE	WP_001296726.1
GCF_016803915.1_NZ_CP046539_00913	aca3	22.7	0.550725	Prophage	WP_001296726.1
GCF_002968735.1_NZ_CP027134_02295	aca3	22.7	0.550725	Prophage	WP_001296726.1
GCF_016404165.2_NZ_CP075852_00143	aca3	22.7	0.550725	Prophage	WP_001296726.1
GCF_013415825.1_NZ_CP058912_01322	aca4	22.7	0.507246	Not_MGE	WP_005338107.1
GCF_019443365.1_NZ_CP080370_02261	aca3	22.7	0.550725	Not_MGE	WP_001296726.1
GCF_003546885.1_NZ_CP031756_03022	aca6	22.7	0.428571	Not_MGE	WP_015367764.1
GCF_002860085.1_NZ_CP019051_03788	aca3	22.7	0.550725	Prophage	WP_001296726.1
GCF_002012005.1_NZ_CP018965_03675	aca3	22.7	0.550725	Not_MGE	WP_001296726.1
GCF_003342715.1_NZ_CP031134_04085	aca3	22.7	0.550725	Not_MGE	WP_001296726.1
GCF_018771585.1_NZ_CP076301_00697	aca3	22.7	0.550725	Not_MGE	WP_001296726.1
GCF_001900885.1_NZ_CP010177_03484	aca3	22.7	0.550725	Not_MGE	WP_001296726.1
GCF_022493295.1_NZ_CP028744_02300	aca3	22.7	0.550725	Not_MGE	WP_001296726.1
GCF_003018555.1_NZ_CP027577_03467	aca3	22.7	0.550725	Prophage	WP_001296726.1
GCF_019047085.1_NZ_CP077237_03471	aca4	22.7	0.507246	Not_MGE	WP_058059852.1
GCF_003031775.1_NZ_CP020514_01499	adnd_p0020	22.7	0.576512	Prophage	WP_044067381.1
GCF_002290105.1_NZ_CP023179_02129	aca6	22.7	0.5	Not_MGE	WP_000896292.1
GCF_019443545.1_NZ_CP080355_00007	aca3	22.7	0.463768	Plasmid	WP_001697687.1
GCF_001581895.1_NZ_CP011769_00477	aca3	22.7	0.449275	Not_MGE	WP_015825190.1
GCF_016903595.1_NZ_CP069957_00691	aca3	22.7	0.550725	Not_MGE	WP_001296726.1
GCF_003399775.2_NZ_CP042969_02364	aca3	22.7	0.550725	Prophage	WP_001296726.1
GCF_001050455.1_NZ_CP010586_03178	aca6	22.7	0.514286	Not_MGE	WP_028414387.1
GCF_002863685.1_NZ_CP024618_02371	aca3	22.7	0.550725	Not_MGE	WP_001296726.1
GCF_019334545.1_NZ_CP079731_00008	aca3	22.7	0.463768	Plasmid	WP_001697687.1
GCF_022558665.1_NZ_CP060873_02343	aca3	22.7	0.550725	Not_MGE	WP_001296726.1
GCF_002357915.1_NZ_AP017610_01633	aca3	22.7	0.550725	Not_MGE	WP_001296726.1
GCF_016026195.1_NZ_CP065607_04809	aca3	22.7	0.550725	Not_MGE	WP_001296726.1
GCF_002853715.1_NZ_CP024138_02437	aca3	22.7	0.550725	Prophage	WP_001296726.1
GCF_013282275.1_NZ_CP042878_02673	aca3	22.7	0.550725	Not_MGE	WP_001296726.1
GCF_007954215.2_NZ_CP054407_02529	aca3	22.7	0.550725	Not_MGE	WP_001296726.1
GCF_020883335.1_NZ_CP086624_02695	aca3	22.7	0.550725	Not_MGE	WP_001296726.1
GCF_902810365.1_NZ_LR778149_00666	aca3	22.7	0.550725	Not_MGE	WP_001296726.1
GCF_020809365.1_NZ_CP045209_02434	aca3	22.7	0.550725	Not_MGE	WP_001296726.1
GCF_009671045.1_NZ_CP046000_02306	aca3	22.7	0.550725	Not_MGE	WP_001296726.1
GCF_021534945.1_NZ_CP091044_02509	aca3	22.7	0.550725	Prophage	WP_001296726.1
GCF_003031795.1_NZ_CP020516_02536	aca3	22.7	0.550725	Not_MGE	WP_001296726.1
GCF_013376575.1_NZ_CP049967_00651	aca3	22.7	0.550725	Not_MGE	WP_001296726.1
GCF_002310615.1_NZ_CP023386_02368	aca3	22.7	0.536232	Not_MGE	WP_001366357.1
GCF_023824135.1_NZ_CP085415_03100	aca6	22.7	0.514286	Not_MGE	WP_182527398.1
GCF_001900905.1_NZ_CP010228_01813	aca3	22.7	0.550725	Not_MGE	WP_001296726.1
GCF_013348005.1_NZ_CP041259_03330	aca6	22.7	0.557143	Not_MGE	WP_027466794.1
GCF_019048085.1_NZ_CP077301_00533	aca4	22.7	0.507246	Not_MGE	WP_005338107.1
GCF_013736155.1_NZ_CP056438_00007	aca3	22.7	0.463768	Plasmid	WP_001697687.1
GCF_014656605.1_NZ_CP061337_02153	aca3	22.7	0.550725	Not_MGE	WP_001296726.1
GCF_022493695.1_NZ_CP028764_02355	aca3	22.7	0.550725	Not_MGE	WP_001296726.1
GCF_018199975.1_NZ_CP073360_02352	aca3	22.7	0.550725	Not_MGE	WP_001296726.1
GCF_003203455.1_NZ_CP025501_01029	hia5	22.7	0.772563	Prophage	WP_236907149.1
GCF_011045355.1_NZ_CP049192_03938	aca6	22.7	0.428571	Not_MGE	WP_003858790.1
GCF_009913415.1_NZ_CP047876_02228	aca3	22.7	0.550725	Not_MGE	WP_001296726.1
GCF_013167495.1_NZ_CP038336_02760	aca3	22.7	0.550725	Prophage	WP_001296726.1
GCF_001900515.1_NZ_CP010119_05215	aca3	22.7	0.550725	Not_MGE	WP_001296726.1
GCF_003627855.1_NZ_CP032515_01745	aca3	22.7	0.550725	Not_MGE	WP_001296726.1
GCF_016904495.1_NZ_CP070134_00140	aca3	22.7	0.550725	Prophage	WP_001296726.1
GCF_012934675.1_NZ_CP051698_02329	aca3	22.7	0.550725	Not_MGE	WP_001296726.1
GCF_009951245.1_NZ_CP041433_04173	aca3	22.7	0.550725	Not_MGE	WP_001296726.1
GCF_022493655.1_NZ_CP028762_02416	aca3	22.7	0.550725	Not_MGE	WP_001296726.1
GCF_023100705.1_NZ_CP095860_02139	aca6	22.7	0.514286	Not_MGE	WP_028414387.1
GCF_900209925.1_NZ_LT907978_00565	aca3	22.7	0.478261	Not_MGE	WP_021908055.1
GCF_022558865.1_NZ_CP060933_02662	aca3	22.7	0.550725	Not_MGE	WP_001296726.1
GCF_007632435.1_NZ_CP041919_02297	aca3	22.7	0.550725	Prophage	WP_001296726.1
GCF_001971765.1_NZ_CP019359_02382	aca3	22.7	0.550725	Not_MGE	WP_001296726.1
GCF_008329665.1_NZ_CP043478_02409	aca3	22.7	0.550725	Not_MGE	WP_001296726.1
GCF_020790095.1_NZ_CP086208_03135	aca6	22.7	0.514286	Not_MGE	WP_028414387.1
GCF_015136895.1_NZ_AP022482_02225	aca3	22.7	0.550725	Not_MGE	WP_001296726.1
GCF_018884065.1_NZ_CP048915_02232	aca3	22.7	0.550725	Not_MGE	WP_001296726.1
GCF_000213255.1_NC_015520_00097	aca10	22.7	0.553846	Prophage	WP_013779756.1
GCF_001900595.1_NZ_CP010134_00047	aca3	22.7	0.550725	Not_MGE	WP_001296726.1
GCF_001901405.1_NZ_CP010238_04047	aca3	22.7	0.550725	Not_MGE	WP_001296726.1
GCF_002393365.1_NZ_CP023535_00487	aca3	22.7	0.550725	Not_MGE	WP_001296726.1
GCF_016806005.1_NZ_CP019355_02258	aca3	22.7	0.550725	Not_MGE	WP_001296726.1
GCF_004301465.1_NZ_CP036202_03788	aca3	22.7	0.550725	Not_MGE	WP_001296726.1
GCF_003851805.1_NZ_CP027742_05738	aca10	22.7	0.630769	Not_MGE	WP_124300647.1
GCF_016403875.2_NZ_CP075663_00642	aca3	22.7	0.550725	Not_MGE	WP_001296726.1
GCF_022558945.1_NZ_CP060950_04186	aca3	22.7	0.550725	Not_MGE	WP_001296726.1
GCF_009952125.1_NZ_CP041437_02299	aca3	22.7	0.550725	Not_MGE	WP_001296726.1
GCF_002224625.1_NZ_CP022457_03809	aca3	22.7	0.550725	Prophage	WP_011310208.1
GCF_023347275.1_NZ_CP094468_00169	aca6	22.7	0.528571	Not_MGE	WP_015565734.1
GCF_022354245.1_NZ_CP055184_02232	aca3	22.7	0.550725	Not_MGE	WP_001296726.1
GCF_003351385.1_NZ_CP031231_02395	aca3	22.7	0.550725	Not_MGE	WP_001296726.1
GCF_022354645.1_NZ_CP055099_02265	aca3	22.7	0.550725	Not_MGE	WP_001296726.1
GCF_018223665.1_NZ_CP073589_00776	aca3	22.7	0.550725	Not_MGE	WP_001296726.1
GCF_020525585.1_NZ_CP084783_01241	aca3	22.7	0.521739	Not_MGE	WP_017899013.1
GCF_009755745.1_NZ_CP040717_01421	aca4	22.7	0.507246	Not_MGE	WP_005338107.1
GCF_014169395.1_NZ_AP022159_02404	aca3	22.7	0.550725	Not_MGE	WP_001296726.1
GCF_009911775.1_NZ_CP047699_03172	aca6	22.7	0.514286	Not_MGE	WP_013057773.1
GCF_022494235.1_NZ_CP058874_02388	aca3	22.7	0.550725	Not_MGE	WP_001296726.1
GCF_018075245.1_NZ_CP072970_03353	aca6	22.7	0.428571	Not_MGE	WP_003858790.1
GCF_003990375.1_NZ_CP034678_03602	aca3	22.7	0.521739	Not_MGE	WP_017899013.1
GCF_013177495.2_NZ_CP053658_00008	aca6	22.7	0.528571	Plasmid	WP_171856784.1
GCF_018363055.1_NZ_CP074379_01815	aca10	22.7	0.538462	Not_MGE	WP_010491423.1
GCF_014906145.1_NZ_CP061715_01061	aca6	22.7	0.542857	Not_MGE	WP_193223135.1
GCF_900636175.1_NZ_LR134234_00672	aca3	22.7	0.550725	Not_MGE	WP_001296726.1
GCF_003964795.2_NZ_CP043382_00996	aca6	22.7	0.428571	Not_MGE	WP_003858790.1
GCF_011045335.1_NZ_CP049188_01340	aca6	22.7	0.428571	Not_MGE	WP_003858790.1
GCF_013167795.1_NZ_CP038374_02619	aca3	22.7	0.550725	Not_MGE	WP_001296726.1
GCF_009949145.1_NZ_CP041416_02437	aca3	22.7	0.550725	Not_MGE	WP_001296726.1
GCF_002142635.1_NZ_CP021144_00860	aca3	22.7	0.550725	Not_MGE	WP_011310208.1
GCF_020616475.1_NZ_CP085183_02464	aca3	22.7	0.550725	Not_MGE	WP_001296726.1
GCF_003073955.1_NZ_CP029122_02526	aca3	22.7	0.550725	Not_MGE	WP_001296726.1
GCF_023523715.1_NZ_CP053180_03006	aca10	22.7	0.538462	Not_MGE	WP_081117137.1
GCF_022846575.1_NZ_AP025657_03307	aca3	22.7	0.550725	Not_MGE	WP_001296726.1
GCF_014169595.1_NZ_AP022215_02251	aca3	22.7	0.550725	Not_MGE	WP_001296726.1
GCF_000815275.2_NZ_CP039380_03123	ardk	22.7	0.509091	Not_MGE	WP_103715914.1
GCF_022494665.1_NZ_CP091664_02485	aca3	22.7	0.550725	Not_MGE	WP_001296726.1
GCF_009884415.1_NZ_CP045681_00004	aca3	22.7	0.463768	Plasmid	WP_001697687.1
GCF_003018335.1_NZ_CP027579_00980	aca3	22.7	0.550725	Prophage	WP_001296726.1
GCF_009912555.1_NZ_CP047836_00004	aca6	22.7	0.471429	Plasmid	WP_160193123.1
GCF_900622665.1_NZ_LR130552_02278	aca3	22.7	0.550725	Not_MGE	WP_001296726.1
GCF_015571755.1_NZ_CP062871_00475	aca3	22.7	0.550725	Not_MGE	WP_001296726.1
GCF_023823105.1_NZ_CP090402_02255	aca3	22.7	0.536232	Not_MGE	WP_001366357.1
GCF_019056655.1_NZ_CP077661_02666	aca6	22.7	0.428571	Prophage	WP_003858790.1
GCF_904799825.1_NZ_LR882493_02203	aca3	22.7	0.550725	Not_MGE	WP_001296726.1
GCF_001901425.1_NZ_CP010240_03462	aca3	22.7	0.550725	Prophage	WP_001296726.1
GCF_014169855.1_NZ_AP022287_02489	aca3	22.7	0.550725	Not_MGE	WP_001296726.1
GCF_017743075.1_NZ_CP072322_00676	aca3	22.7	0.550725	Not_MGE	WP_001296726.1
GCF_020971785.1_NZ_CP087391_03124	ardk	22.7	0.509091	Not_MGE	WP_103715914.1
GCF_015139155.1_NZ_AP022536_02383	aca3	22.7	0.550725	Prophage	WP_001296726.1
GCF_023573605.1_NZ_CP097646_03640	aca3	22.7	0.521739	Not_MGE	WP_108450629.1
GCF_002863885.1_NZ_CP023673_02583	aca3	22.7	0.550725	Not_MGE	WP_001296726.1
GCF_014295015.1_NZ_CP060401_01167	aca3	22.7	0.550725	Not_MGE	WP_041978461.1
GCF_016942655.1_NZ_CP063479_02866	aca3	22.7	0.550725	Not_MGE	WP_001296726.1
GCF_002796405.1_NZ_CP024880_01486	aca6	22.7	0.428571	Not_MGE	WP_015367764.1
GCF_002237325.1_NZ_CP012380_01583	aca3	22.7	0.550725	Not_MGE	WP_001296726.1
GCF_023658385.1_NZ_CP098217_02425	aca3	22.7	0.550725	Not_MGE	WP_001296726.1
GCF_020023775.1_NZ_CP080622_00997	aca6	22.7	0.514286	Not_MGE	WP_223659934.1
GCF_002116715.2_NZ_CP020933_02771	aca3	22.7	0.550725	Prophage	WP_001296726.1
GCF_022493215.1_NZ_CP028740_02329	aca3	22.7	0.550725	Not_MGE	WP_001296726.1
GCF_003018135.1_NZ_CP027472_01384	aca3	22.7	0.550725	Prophage	WP_001296726.1
GCF_020883515.1_NZ_CP086662_00615	aca3	22.7	0.550725	Not_MGE	WP_001296726.1
GCF_016127635.1_NZ_CP066024_01002	aca10	22.7	0.538462	Not_MGE	WP_051095338.1
GCF_002854065.1_NZ_CP024147_02255	aca3	22.7	0.550725	Not_MGE	WP_001296726.1
GCF_012934715.1_NZ_CP051694_02440	aca3	22.7	0.550725	Prophage	WP_001296726.1
GCF_000632985.1_NZ_CP007481_00308	lar	22.7	0.468354	Not_MGE	WP_038559227.1
GCF_021535025.1_NZ_CP091029_02439	aca3	22.7	0.550725	Not_MGE	WP_001296726.1
GCF_014962565.1_NZ_CP063153_02097	aca3	22.7	0.550725	Not_MGE	WP_001296726.1
GCF_002164645.3_NZ_CP028589_02454	aca3	22.7	0.550725	Not_MGE	WP_001296726.1
GCF_002142675.1_NZ_CP021202_02990	aca3	22.7	0.550725	Not_MGE	WP_001296726.1
GCF_011058275.1_NZ_CP049296_00667	aca6	22.7	0.514286	Not_MGE	WP_164795655.1
GCF_022558985.1_NZ_CP043274_02274	aca3	22.7	0.550725	Not_MGE	WP_001296726.1
GCF_022605325.1_NZ_CP093276_02854	aca6	22.7	0.514286	Not_MGE	WP_241723727.1
GCF_003018935.1_NZ_CP027435_02762	aca3	22.7	0.550725	Prophage	WP_001296726.1
GCF_005396225.2_NZ_AP024130_02358	aca3	22.7	0.550725	Not_MGE	WP_001296726.1
GCF_900637325.1_NZ_LR134366_00568	aca3	22.7	0.492754	Not_MGE	WP_011139543.1
GCF_002164865.2_NZ_CP034966_02259	aca3	22.7	0.550725	Not_MGE	WP_001296726.1
GCF_015139375.1_NZ_AP022540_02328	aca3	22.7	0.550725	Not_MGE	WP_001296726.1
GCF_003711045.1_NZ_CP033401_01060	aca3	22.7	0.550725	Not_MGE	WP_001296726.1
GCF_008370755.1_NZ_CP041678_02398	aca3	22.7	0.550725	Prophage	WP_001296726.1
GCF_022558825.1_NZ_CP060914_02666	aca3	22.7	0.550725	Not_MGE	WP_001296726.1
GCF_003030245.1_NZ_CP028192_02948	aca3	22.7	0.550725	Not_MGE	WP_001296726.1
GCF_020881875.1_NZ_CP073621_04515	aca3	22.7	0.550725	Not_MGE	WP_001296726.1
GCF_003095635.1_NZ_CP029164_03187	aca3	22.7	0.550725	Prophage	WP_001296726.1
GCF_019355475.1_NZ_CP059125_02119	aca3	22.7	0.550725	Not_MGE	WP_001296726.1
GCF_008807655.1_NZ_CP032145_01616	aca3	22.7	0.550725	Not_MGE	WP_001296726.1
GCF_900622685.1_NZ_LR130564_02403	aca3	22.7	0.550725	Prophage	WP_001296726.1
GCF_019614825.1_NZ_CP077646_00138	aca3	22.7	0.550725	Not_MGE	WP_001296726.1
GCF_003956425.1_NZ_CP025865_00005	aca3	22.7	0.550725	Not_MGE	WP_001296726.1
GCF_023824175.1_NZ_CP085431_03202	aca6	22.7	0.514286	Not_MGE	WP_013057773.1
GCF_003956425.1_NZ_CP025865_04812	aca3	22.7	0.550725	Not_MGE	WP_001296726.1
GCF_014170675.1_NZ_CP059917_02301	aca3	22.7	0.550725	Not_MGE	WP_001296726.1
GCF_012044775.1_NZ_CP050646_00646	aca3	22.7	0.550725	Not_MGE	WP_001296726.1
GCF_021441885.1_NZ_CP090438_01257	aca4	22.7	0.550725	Not_MGE	WP_234495719.1
GCF_014169575.1_NZ_AP022207_02574	aca3	22.7	0.550725	Not_MGE	WP_001296726.1
GCF_003851205.1_NZ_CP027741_05735	aca10	22.7	0.630769	Not_MGE	WP_124300647.1
GCF_902810275.1_NZ_LR778143_03850	aca3	22.7	0.550725	Prophage	WP_001296726.1
GCF_022014695.1_NZ_CP091773_02296	aca3	22.7	0.550725	Not_MGE	WP_001296726.1
GCF_022558845.1_NZ_CP060919_02666	aca3	22.7	0.550725	Not_MGE	WP_001296726.1
GCF_014058445.2_NZ_CP058682_02758	aca3	22.7	0.550725	Prophage	WP_001296726.1
GCF_017603565.1_NZ_CP071954_02489	aca3	22.7	0.550725	Not_MGE	WP_001296726.1
GCF_005383105.2_NZ_AP024112_02528	aca3	22.7	0.550725	Not_MGE	WP_001296726.1
GCF_003019115.1_NZ_CP027462_02182	aca3	22.7	0.550725	Not_MGE	WP_001296726.1
GCF_001482365.1_NZ_CP013255_00083	aca8	22.7	0.517857	Plasmid	WP_058860066.1
GCF_019968665.1_NZ_CP083269_03099	aca6	22.7	0.514286	Not_MGE	WP_028414387.1
GCF_018438165.1_NZ_CP053948_00034	aca1	22.7	0.527778	Plasmid	WP_019383901.1
GCF_016903275.1_NZ_CP069865_04527	aca3	22.7	0.550725	Not_MGE	WP_001296726.1
GCF_000341355.1_NC_020300_00236	aca6	22.7	0.6	Prophage	WP_015397626.1
GCF_005391285.2_NZ_AP024123_00709	aca3	22.7	0.550725	Not_MGE	WP_001296726.1
GCF_018884285.1_NZ_CP035817_02730	aca3	22.7	0.550725	Not_MGE	WP_001296726.1
GCF_002863665.1_NZ_CP024056_02701	aca3	22.7	0.550725	Prophage	WP_001296726.1
GCF_016403975.2_NZ_CP075649_02465	aca3	22.7	0.550725	Not_MGE	WP_001296726.1
GCF_003018495.1_NZ_CP027552_03346	aca3	22.7	0.550725	Not_MGE	WP_001296726.1
GCF_022537925.1_NZ_CP092387_03336	aca6	22.7	0.514286	Not_MGE	WP_013057773.1
GCF_001922365.1_NZ_CP018814_02156	aca6	22.7	0.428571	Not_MGE	WP_003858790.1
GCF_022353565.1_NZ_CP055170_02041	aca3	22.7	0.550725	Not_MGE	WP_001296726.1
GCF_019426265.1_NZ_CP066836_00667	aca3	22.7	0.550725	Not_MGE	WP_001296726.1
GCF_002204775.1_NZ_CP021902_04440	aca6	22.7	0.428571	Prophage	WP_003858790.1
GCF_001571545.2_NZ_CP011539_02625	aca6	22.7	0.428571	Not_MGE	WP_015367764.1
GCF_018279225.1_NZ_CP059835_00267	aca3	22.7	0.550725	Prophage	WP_001296726.1
GCF_022759885.1_NZ_CP086520_02284	aca3	22.7	0.550725	Not_MGE	WP_001296726.1
GCF_009948655.1_NZ_CP041411_02404	aca3	22.7	0.550725	Prophage	WP_001296726.1
GCF_016696665.1_NZ_CP068035_02691	aca3	22.7	0.550725	Not_MGE	WP_001296726.1
GCF_019976915.1_NZ_AP024521_01620	aca3	22.7	0.550725	Not_MGE	WP_001296726.1
GCF_003956385.1_NZ_CP025849_03628	aca3	22.7	0.550725	Not_MGE	WP_001296726.1
GCF_002442535.1_NZ_CP023645_02182	aca3	22.7	0.550725	Not_MGE	WP_011310208.1
GCF_008244925.1_NZ_CP043416_03125	ardk	22.7	0.509091	Not_MGE	WP_103715914.1
GCF_002173595.1_NZ_CP021487_01033	aca6	22.7	0.542857	Not_MGE	WP_065124121.1
GCF_019976835.1_NZ_AP024518_01621	aca3	22.7	0.550725	Not_MGE	WP_001296726.1
GCF_013389435.1_NZ_CP058262_03168	aca6	22.7	0.514286	Not_MGE	WP_013057773.1
GCF_011299615.1_NZ_CP049861_01784	aca10	22.7	0.569231	Not_MGE	WP_166065575.1
GCF_904863435.1_NZ_LR890296_00008	aca3	22.7	0.463768	Plasmid	WP_001697687.1
GCF_003018315.1_NZ_CP027555_00580	aca3	22.7	0.550725	Prophage	WP_001296726.1
GCF_020985225.1_NZ_CP087578_02324	aca3	22.7	0.550725	Not_MGE	WP_001296726.1
GCF_020971745.1_NZ_CP087377_02692	aca3	22.7	0.550725	Not_MGE	WP_001296726.1
GCF_002056145.1_NZ_CP020055_04262	aca3	22.7	0.550725	Not_MGE	WP_001296726.1
GCF_020540945.1_NZ_CP085056_02330	aca3	22.7	0.550725	Not_MGE	WP_001296726.1
GCF_900636105.1_NZ_LR134226_02244	aca3	22.7	0.550725	Not_MGE	WP_001296726.1
GCF_001593585.2_NZ_CP014748_03206	aca6	22.7	0.428571	Not_MGE	WP_015367764.1
GCF_017639085.1_NZ_CP067261_03908	aca6	22.7	0.428571	Not_MGE	WP_208777580.1
GCF_023658345.1_NZ_CP098211_02343	aca3	22.7	0.550725	Prophage	WP_001296726.1
GCF_011492925.1_NZ_CP049979_03016	aca3	22.7	0.550725	Not_MGE	WP_001296726.1
GCF_019793575.1_NZ_CP081813_02261	aca3	22.7	0.550725	Not_MGE	WP_001296726.1
GCF_002055605.1_NZ_CP020092_02637	aca3	22.7	0.550725	Not_MGE	WP_001296726.1
GCF_016403625.2_NZ_CP075697_00144	aca3	22.7	0.550725	Prophage	WP_001296726.1
GCF_022493595.1_NZ_CP028759_02282	aca3	22.7	0.550725	Not_MGE	WP_001296726.1
GCF_003018275.1_NZ_CP027449_04464	aca3	22.7	0.550725	Prophage	WP_001296726.1
GCF_003402955.1_NZ_CP031546_02437	aca3	22.7	0.550725	Not_MGE	WP_001296726.1
GCF_001593245.1_NZ_CP012504_03416	aca4	22.7	0.507246	Not_MGE	WP_005344221.1
GCF_002393465.1_NZ_CP023531_01647	aca3	22.7	0.550725	Not_MGE	WP_001296726.1
GCF_013146705.1_NZ_CP045272_02186	aca6	22.7	0.514286	Not_MGE	WP_013057773.1
GCF_003856675.1_NZ_CP023820_01573	aca3	22.7	0.550725	Prophage	WP_001296726.1
GCF_916098175.1_NZ_OU701449_02569	aca3	22.7	0.550725	Not_MGE	WP_001296726.1
GCF_016803875.1_NZ_CP045712_00137	aca3	22.7	0.550725	Not_MGE	WP_001296726.1
GCF_023170005.1_NZ_AP025662_02366	aca3	22.7	0.550725	Prophage	WP_001296726.1
GCF_015136715.1_NZ_AP022478_02383	aca3	22.7	0.550725	Prophage	WP_001296726.1
GCF_000767055.1_NZ_CP006764_00993	aca6	22.7	0.5	Not_MGE	WP_018022608.1
GCF_000236665.1_NC_016616_02536	aca3	22.7	0.536232	Not_MGE	WP_014237542.1
GCF_015217905.1_NZ_CP048655_00106	aca1	22.7	0.527778	Plasmid	WP_159153814.1
GCF_900088105.1_NZ_LT594504_02435	aca3	22.7	0.550725	Not_MGE	WP_001296726.1
GCF_904866495.1_NZ_LR890714_02526	aca3	22.7	0.550725	Not_MGE	WP_001296726.1
GCF_018394415.1_NZ_CP074576_02004	aca3	22.7	0.550725	Not_MGE	WP_001296726.1
GCF_021655135.1_NZ_AP022934_05481	aca6	22.7	0.428571	Not_MGE	WP_088053773.1
GCF_021089875.1_NZ_CP087570_03591	aca3	22.7	0.550725	Not_MGE	WP_001296726.1
GCF_018408705.1_NZ_AP023420_00792	aca3	22.7	0.449275	Prophage	WP_213542734.1
GCF_022493535.1_NZ_CP028756_02413	aca3	22.7	0.550725	Prophage	WP_001296726.1
GCF_009931435.1_NZ_CP043414_02492	aca3	22.7	0.550725	Prophage	WP_001296726.1
GCF_006385935.1_NZ_CP041066_03665	aca6	22.7	0.514286	Not_MGE	WP_013057773.1
GCF_020683145.1_NZ_CP085637_02249	aca3	22.7	0.550725	Prophage	WP_001296726.1
GCF_021497965.1_NZ_CP046525_01397	aca10	22.7	0.569231	Not_MGE	WP_235083417.1
GCF_001558295.2_NZ_CP014099_01176	aca3	22.7	0.550725	Not_MGE	WP_011310208.1
GCF_022870765.1_NZ_CP086066_03288	aca6	22.7	0.6	Not_MGE	WP_096741904.1
GCF_004759025.1_NZ_CP038505_02444	aca3	22.7	0.550725	Not_MGE	WP_001296726.1
GCF_014170975.1_NZ_CP059947_02275	aca3	22.7	0.550725	Not_MGE	WP_001296726.1
GCF_012935695.1_NZ_CP052859_01547	aca10	22.7	0.676923	Not_MGE	WP_169354114.1
GCF_013727635.1_NZ_CP056260_03804	aca6	22.7	0.428571	Not_MGE	WP_015367764.1
GCF_022372495.1_NZ_CP092419_05381	aca6	22.7	0.442857	Not_MGE	WP_017290173.1
GCF_018415995.1_NZ_CP075062_02376	aca3	22.7	0.550725	Prophage	WP_001296726.1
GCF_012934435.1_NZ_CP051753_02077	aca3	22.7	0.536232	Not_MGE	WP_001366357.1
GCF_014169895.1_NZ_AP022295_02243	aca3	22.7	0.550725	Not_MGE	WP_001296726.1
GCF_017352035.1_NZ_CP071439_00320	aca3	22.7	0.550725	Not_MGE	WP_001296726.1
GCF_001831375.1_NZ_CP017016_03160	aca6	22.7	0.5	Not_MGE	WP_000896291.1
GCF_003399795.2_NZ_CP042973_02401	aca3	22.7	0.550725	Not_MGE	WP_001296726.1
GCF_022354705.1_NZ_CP055113_00681	aca3	22.7	0.550725	Not_MGE	WP_001296726.1
GCF_008642395.1_NZ_CP040263_02530	aca3	22.7	0.550725	Not_MGE	WP_001296726.1
GCF_022759865.1_NZ_CP086526_02288	aca3	22.7	0.550725	Not_MGE	WP_001296726.1
GCF_003399885.2_NZ_CP042899_02403	aca3	22.7	0.550725	Not_MGE	WP_001296726.1
GCF_900636075.1_NZ_LR134222_02312	aca3	22.7	0.550725	Not_MGE	WP_001296726.1
GCF_001482365.1_NZ_CP013255_00083	aca9	22.7	0.517857	Plasmid	WP_058860066.1
GCF_015278075.1_NZ_CP063874_01329	aca3	22.7	0.521739	Not_MGE	WP_017899013.1
GCF_003018255.1_NZ_CP027440_00588	aca3	22.7	0.550725	Not_MGE	WP_001296726.1
GCF_020889665.1_NZ_CP084892_01086	aca3	22.7	0.521739	Prophage	WP_229374596.1
GCF_000230995.2_NC_019973_05468	aca10	22.7	0.553846	Not_MGE	WP_013533237.1
GCF_019797825.1_NZ_CP081855_01872	aca3	22.7	0.434783	Not_MGE	WP_222258254.1
GCF_916098155.1_NZ_OU701452_01605	aca3	22.7	0.550725	Not_MGE	WP_001296726.1
GCF_020023445.1_NZ_CP072515_01147	aca3	22.7	0.521739	Not_MGE	WP_108450629.1
GCF_002055635.1_NZ_CP020048_00118	aca3	22.7	0.550725	Not_MGE	WP_001296726.1
GCF_001006025.1_NZ_CP011386_01414	aca6	22.7	0.528571	Prophage	WP_046814259.1
GCF_000176035.2_NC_015675_06092	aca10	22.7	0.553846	Not_MGE	WP_013533237.1
GCF_014169215.1_NZ_AP022108_03534	aca6	22.7	0.428571	Not_MGE	WP_015367764.1
GCF_022376815.1_NZ_CP066553_02728	aca6	22.7	0.428571	Not_MGE	WP_003858790.1
GCF_020616495.1_NZ_CP085188_02353	aca3	22.7	0.550725	Not_MGE	WP_001296726.1
GCF_018075005.1_NZ_CP072945_01418	aca6	22.7	0.428571	Prophage	WP_003858790.1
GCF_001577755.1_NZ_CP010776_01108	aca6	22.7	0.485714	Not_MGE	WP_066506968.1
GCF_003072605.2_NZ_CP026736_04736	aca6	22.7	0.514286	Not_MGE	WP_028414387.1
GCF_012584495.1_NZ_CP051430_00752	aca3	22.7	0.550725	Not_MGE	WP_001296726.1
GCF_019355455.1_NZ_CP059119_01368	adnd_p0020	22.7	0.576512	Prophage	WP_044067381.1
GCF_021534905.1_NZ_CP091020_02583	aca3	22.7	0.550725	Not_MGE	WP_001296726.1
GCF_003413625.1_NZ_CP031653_02397	aca3	22.7	0.550725	Not_MGE	WP_001296726.1
GCF_002872455.1_NZ_CP025676_02090	aca10	22.7	0.661538	Not_MGE	WP_102204015.1
GCF_006770685.1_NZ_CP023654_01029	aca6	22.7	0.542857	Not_MGE	WP_065124121.1
GCF_016415705.1_NZ_CP065838_03774	aca3	22.7	0.521739	Not_MGE	WP_094309536.1
GCF_003019155.1_NZ_CP027544_00262	aca3	22.7	0.550725	Not_MGE	WP_001296726.1
GCF_019048265.1_NZ_CP077311_04050	aca4	22.7	0.507246	Not_MGE	WP_005338107.1
GCF_003410275.1_NZ_CP031609_03105	aca3	22.7	0.550725	Not_MGE	WP_001296726.1
GCF_022759905.1_NZ_CP086544_02288	aca3	22.7	0.550725	Not_MGE	WP_001296726.1
GCF_016028755.1_NZ_CP065751_00328	aca1	22.7	0.486111	Not_MGE	WP_062333060.1
GCF_910591805.1_NZ_OU342919_03996	aca3	22.7	0.550725	Prophage	WP_001296726.1
GCF_902810335.1_NZ_LR778147_03014	aca3	22.7	0.550725	Not_MGE	WP_001296726.1
GCF_023824155.1_NZ_CP085426_03113	aca6	22.7	0.514286	Not_MGE	WP_013057773.1
GCF_022493775.1_NZ_CP028768_00370	aca3	22.7	0.507246	Not_MGE	WP_087602830.1
GCF_023272775.1_NZ_CP096834_00396	aca3	22.7	0.550725	Not_MGE	WP_001296726.1
GCF_020971765.1_NZ_CP087390_04426	aca6	22.7	0.628571	Prophage	WP_015571542.1
GCF_022569535.1_NZ_CP093038_01345	aca6	22.7	0.5	Prophage	WP_241440144.1
GCF_015508805.1_NZ_AP022811_01967	aca3	22.7	0.550725	Not_MGE	WP_001296726.1
GCF_023516055.1_NZ_CP080066_02274	aca3	22.7	0.550725	Not_MGE	WP_001296726.1
GCF_019903235.1_NZ_CP061706_00097	aca1	22.7	0.527778	Plasmid	WP_223106573.1
GCF_904830975.1_NZ_LR882978_02498	aca3	22.7	0.550725	Not_MGE	WP_001296726.1
GCF_009497655.1_NZ_CP023317_03081	aca6	22.7	0.514286	Not_MGE	WP_028414387.1
GCF_003667405.1_NZ_CP032989_02505	aca3	22.7	0.550725	Not_MGE	WP_001296726.1
GCF_007970185.1_NZ_CP042431_04651	aca6	22.7	0.5	Not_MGE	WP_130540205.1
GCF_900622695.1_NZ_LR130562_02460	aca3	22.7	0.550725	Not_MGE	WP_001296726.1
GCF_016942575.1_NZ_CP063459_03368	aca3	22.7	0.550725	Not_MGE	WP_001296726.1
GCF_022558745.1_NZ_CP060899_02234	aca3	22.7	0.550725	Not_MGE	WP_001296726.1
GCF_001854245.1_NZ_CP015381_02213	lar	22.7	0.443038	Not_MGE	WP_020875495.1
GCF_022558705.1_NZ_CP060885_02358	aca3	22.7	0.550725	Not_MGE	WP_001296726.1
GCF_004028335.1_NZ_CP035012_00240	aca6	22.7	0.457143	Not_MGE	WP_046038154.1
GCF_003018455.1_NZ_CP027599_03300	aca3	22.7	0.550725	Prophage	WP_001296726.1
GCF_022493755.1_NZ_CP028767_02268	aca3	22.7	0.550725	Not_MGE	WP_001296726.1
GCF_013426775.1_NZ_AP023264_03692	aca3	22.7	0.521739	Not_MGE	WP_017899013.1
GCF_015509005.1_NZ_AP022815_02003	aca3	22.7	0.550725	Not_MGE	WP_001296726.1
GCF_021365535.1_NZ_CP089947_00002	aca3	22.7	0.463768	Plasmid	WP_001697687.1
GCF_014075335.1_NZ_CP050047_00596	aca3	22.7	0.550725	Not_MGE	WP_001296726.1
GCF_003352995.1_NZ_CP022601_00897	aca6	22.7	0.6	Not_MGE	WP_115130079.1
GCF_000512125.1_NZ_CP007025_04436	aca10	22.7	0.661538	Not_MGE	WP_010699824.1
GCF_001767275.1_NZ_CP015206_00412	aca10	22.7	0.523077	Not_MGE	WP_070366169.1
GCF_012934455.1_NZ_CP051738_02503	aca3	22.7	0.550725	Not_MGE	WP_001296726.1
GCF_021052425.1_NZ_CP088108_00180	aca6	22.7	0.671429	Plasmid	WP_027688548.1
GCF_023101705.1_NZ_CP083842_03333	aca6	22.7	0.628571	Prophage	WP_015571542.1
GCF_020540985.1_NZ_CP085063_00696	aca3	22.7	0.550725	Not_MGE	WP_001296726.1
GCF_004103695.1_NZ_CP035280_03137	aca10	22.7	0.492308	Not_MGE	WP_128750957.1
GCF_017088425.1_NZ_CP070906_02274	aca3	22.7	0.550725	Not_MGE	WP_001296726.1
GCF_022220885.1_NZ_CP074407_03628	aca3	22.7	0.550725	Not_MGE	WP_001296726.1
GCF_009664185.1_NZ_CP043486_01584	aca3	22.7	0.550725	Not_MGE	WP_001296726.1
GCF_014211915.1_NZ_CP060039_01747	aca6	22.7	0.571429	Prophage	WP_185920833.1
GCF_017310275.1_NZ_CP054855_02812	aca4	22.7	0.507246	Not_MGE	WP_005338107.1
GCF_011045295.1_NZ_CP049198_01411	aca3	22.7	0.550725	Prophage	WP_001296726.1
GCF_014169315.1_NZ_AP022133_01967	aca3	22.7	0.507246	Not_MGE	WP_001763178.1
GCF_014168735.1_NZ_AP021944_02369	aca3	22.7	0.550725	Not_MGE	WP_001296726.1
GCF_002285455.1_NZ_AP014855_01517	aca10	22.7	0.661538	Not_MGE	WP_095573930.1
GCF_016903955.1_NZ_CP070017_00008	aca3	22.7	0.463768	Plasmid	WP_001697687.1
GCF_020099175.1_NZ_CP083633_05076	aca3	22.7	0.565217	Not_MGE	WP_044523009.1
GCF_022023815.1_NZ_CP059457_03348	aca6	22.7	0.514286	Not_MGE	WP_013057773.1
GCF_004358385.1_NZ_CP037941_03195	aca3	22.7	0.550725	Not_MGE	WP_001296726.1
GCF_015074885.1_NZ_CP063292_00006	aca3	22.7	0.463768	Plasmid	WP_001697687.1
GCF_013374795.1_NZ_CP055277_02533	aca1	22.7	0.527778	Not_MGE	WP_176538032.1
GCF_013372365.1_NZ_CP054227_02084	aca3	22.7	0.550725	Not_MGE	WP_001296726.1
GCF_000970265.1_NZ_CP009515_00607	aca6	22.7	0.5	Not_MGE	WP_048128895.1
GCF_009649075.1_NZ_CP045737_02035	aca4	22.7	0.492754	Not_MGE	WP_194839819.1
GCF_023101685.1_NZ_CP082165_00313	apyc1	22.7	0.451299	Plasmid	WP_247992272.1
GCF_002078255.1_NZ_CP013922_00628	aca10	22.7	0.507692	Prophage	WP_196796563.1
GCF_004124235.1_NZ_CP032487_00648	adnd_p0020	22.7	0.505338	Prophage	WP_129195597.1
GCF_004154955.1_NZ_CP011524_00243	aca6	22.7	0.471429	Not_MGE	WP_058116904.1
GCF_022558765.1_NZ_CP060902_02358	aca3	22.7	0.550725	Not_MGE	WP_001296726.1
GCF_006337025.1_NZ_CP040886_04629	aca3	22.7	0.550725	Not_MGE	WP_001296726.1
GCF_015291785.1_NZ_CP031706_02165	aca3	22.7	0.550725	Not_MGE	WP_001296726.1
GCF_009858215.1_NZ_CP047394_00099	aca6	22.7	0.514286	Not_MGE	WP_034763022.1
GCF_022354325.1_NZ_CP055194_02326	aca3	22.7	0.550725	Prophage	WP_001296726.1
GCF_013635755.1_NZ_CP058196_00838	aca6	22.7	0.628571	Prophage	WP_015571542.1
GCF_018771465.1_NZ_CP076305_02093	aca3	22.7	0.550725	Not_MGE	WP_001296726.1
GCF_002192435.1_NZ_CP021790_00126	aca3	22.7	0.536232	Not_MGE	WP_087907879.1
GCF_002214745.2_NZ_CP016828_02557	aca3	22.7	0.550725	Prophage	WP_001296726.1
GCF_000968175.1_NZ_FO704551_00323	aca6	22.7	0.5	Prophage	WP_045957533.1
GCF_006965465.1_NZ_CP041359_03859	aca3	22.7	0.550725	Not_MGE	WP_001296726.1
GCF_022353525.1_NZ_CP055165_00001	aca3	22.7	0.463768	Plasmid	WP_001697687.1
GCF_001454945.1_NZ_CP011307_00335	aca6	22.7	0.471429	Not_MGE	WP_058116904.1
GCF_019047045.1_NZ_CP077209_01859	aca4	22.7	0.507246	Not_MGE	WP_005344221.1
GCF_002224605.1_NZ_CP022455_00750	aca3	22.7	0.550725	Not_MGE	WP_011310208.1
GCF_003072585.2_NZ_CP025619_00091	aca1	22.7	0.527778	Plasmid	WP_108676044.1
GCF_002164975.2_NZ_CP034958_02260	aca3	22.7	0.550725	Not_MGE	WP_001296726.1
GCF_900636785.1_NZ_LR134311_02297	aca3	22.7	0.550725	Not_MGE	WP_001296726.1
GCF_018502585.1_NZ_CP075557_00004	aca3	22.7	0.463768	Plasmid	WP_001697687.1
GCF_019890815.1_NZ_CP082351_02021	aca6	22.7	0.585714	Not_MGE	WP_222959618.1
GCF_003813145.1_NZ_CP033884_04410	aca3	22.7	0.550725	Prophage	WP_001296726.1
GCF_020827655.1_NZ_CP083512_00422	aca3	22.7	0.536232	Not_MGE	WP_001366357.1
GCF_002290025.1_NZ_CP023074_00037	aca6	22.7	0.528571	Not_MGE	WP_095803330.1
GCF_017352315.1_NZ_CP071466_03090	aca6	22.7	0.514286	Not_MGE	WP_013057773.1
GCF_022493555.1_NZ_CP028757_02392	aca3	22.7	0.550725	Not_MGE	WP_001296726.1
GCF_003428425.1_NZ_CP031726_03723	aca6	22.7	0.428571	Not_MGE	WP_003858790.1
GCF_013624775.1_NZ_CP058131_03834	aca3	22.7	0.521739	Not_MGE	WP_106939351.1
GCF_019903235.1_NZ_CP061705_03273	aca1	22.7	0.527778	Not_MGE	WP_223106596.1
GCF_014170655.1_NZ_AP021956_00006	aca3	22.7	0.463768	Plasmid	WP_001697687.1
GCF_019903235.1_NZ_CP061705_03223	aca1	22.7	0.527778	Not_MGE	WP_223106596.1
GCF_018884585.1_NZ_CP035884_04828	aca3	22.7	0.550725	Prophage	WP_001296726.1
GCF_000334515.1_NC_020181_02410	aca6	22.7	0.428571	Not_MGE	WP_015367764.1
GCF_020149645.1_NZ_CP083888_02302	aca3	22.7	0.550725	Not_MGE	WP_001296726.1
GCF_020808965.1_NZ_CP086259_02435	aca3	22.7	0.550725	Not_MGE	WP_001296726.1
GCF_023053515.1_NZ_CP095498_03411	aca10	22.7	0.615385	Not_MGE	WP_027788951.1
GCF_001887265.1_NZ_CP018095_00936	aca11	22.7	0.484375	Not_MGE	WP_071923373.1
GCF_022558785.1_NZ_CP060908_02358	aca3	22.7	0.550725	Not_MGE	WP_001296726.1
GCF_001900695.1_NZ_CP010148_04336	aca3	22.7	0.550725	Prophage	WP_001296726.1
GCF_001484935.1_NZ_CP010350_02859	aca7	22.7	0.705882	Not_MGE	WP_058952320.1
GCF_016903315.1_NZ_CP069882_03437	aca3	22.7	0.550725	Not_MGE	WP_001296726.1
GCF_013315715.1_NZ_CP054363_00245	aca3	22.7	0.550725	Not_MGE	WP_001296726.1
GCF_900637715.1_NZ_LR134391_01515	aca9	22.7	0.517857	Not_MGE	WP_126349978.1
GCF_021654915.1_NZ_AP022877_04822	aca10	22.7	0.569231	Prophage	WP_065383384.1
GCF_900637715.1_NZ_LR134391_01515	aca8	22.7	0.517857	Not_MGE	WP_126349978.1
GCF_011387195.1_NZ_CP046919_00879	aca6	22.7	0.528571	Not_MGE	WP_052071083.1
GCF_019428645.1_NZ_CP080126_02200	aca3	22.7	0.550725	Not_MGE	WP_001296726.1
GCF_003312485.2_NZ_CP030778_00451	aca10	22.7	0.661538	Not_MGE	WP_010699824.1
GCF_901733115.1_NZ_LR595691_01560	aca3	22.7	0.550725	Not_MGE	WP_001296726.1
GCF_001704335.1_NZ_CP013753_00222	aca10	22.7	0.553846	Not_MGE	WP_022637937.1
GCF_011403355.1_NZ_AP021890_02152	aca3	22.7	0.550725	Not_MGE	WP_001296726.1
GCF_016126995.1_NZ_CP065970_03304	aca3	22.7	0.550725	Not_MGE	WP_001296726.1
GCF_016772495.1_NZ_CP068591_02376	aca3	22.7	0.550725	Not_MGE	WP_001296726.1
GCF_002174215.1_NZ_CP021529_01028	aca6	22.7	0.542857	Not_MGE	WP_065124121.1
GCF_022354345.1_NZ_CP055199_02416	aca3	22.7	0.550725	Not_MGE	WP_001296726.1
GCF_003722175.1_NZ_CP033604_02951	aca4	22.7	0.507246	Not_MGE	WP_076492301.1
GCF_013374255.1_NZ_AP023224_02349	aca3	22.7	0.550725	Not_MGE	WP_001296726.1
GCF_021534885.1_NZ_CP091018_02582	aca3	22.7	0.550725	Not_MGE	WP_001296726.1
GCF_003018155.1_NZ_CP027548_01768	aca3	22.7	0.550725	Not_MGE	WP_001296726.1
GCF_001718415.1_NZ_CP013377_01945	rad	22.7	0.433526	Prophage	WP_059518974.1
GCF_900638015.1_NZ_LR134483_00068	aca6	22.7	0.528571	Not_MGE	WP_036105188.1
GCF_013423865.1_NZ_CP058957_00064	aca3	22.7	0.478261	Plasmid	WP_180304425.1
GCF_009914395.1_NZ_CP045127_01677	aca1	22.7	0.527778	Not_MGE	WP_159153814.1
GCF_003017915.1_NZ_CP027338_01274	aca3	22.7	0.550725	Prophage	WP_001296726.1
GCF_015482585.1_NZ_CP049742_02678	aca6	22.7	0.428571	Not_MGE	WP_239672560.1
GCF_000262145.1_NC_017905_01816	aca6	22.7	0.528571	Not_MGE	WP_014713932.1
GCF_001645235.2_NZ_CP024479_00645	aca3	22.7	0.550725	Not_MGE	WP_001296726.1
GCF_011604465.1_NZ_CP050084_00071	aca6	22.7	0.671429	Plasmid	WP_027688548.1
GCF_016775905.1_NZ_CP068828_02511	aca3	22.7	0.550725	Not_MGE	WP_001296726.1
GCF_015992365.1_NZ_CP065467_02436	aca3	22.7	0.521739	Not_MGE	WP_108450629.1
GCF_004119775.1_NZ_CP035406_02719	apyc1	22.7	0.438312	Not_MGE	WP_017696186.1
GCF_004359375.1_NZ_CP034726_00021	aca10	22.7	0.492308	Not_MGE	WP_133441166.1
GCF_023920325.1_NZ_CP092594_00039	aca3	22.7	0.507246	Plasmid	WP_001763178.1
GCF_004337595.1_NZ_CP037424_00562	aca7	22.7	0.705882	Not_MGE	WP_058952320.1
GCF_003576455.2_NZ_CP032869_01082	aca3	22.7	0.507246	Not_MGE	WP_119408490.1
GCF_003017615.1_NZ_CP027310_03526	aca3	22.7	0.550725	Not_MGE	WP_001296726.1
GCF_003860385.1_NZ_CP034166_00275	aca10	22.7	0.661538	Not_MGE	WP_059220079.1
GCF_009759825.1_NZ_CP046669_00281	aca6	22.7	0.457143	Not_MGE	WP_046038154.1
GCF_002310595.1_NZ_CP023364_02421	aca3	22.7	0.550725	Not_MGE	WP_001296726.1
GCF_001705075.2_NZ_CP080624_00264	aca3	22.7	0.57971	Not_MGE	WP_065972310.1
GCF_014395425.1_NZ_CP060711_00212	aca6	22.7	0.485714	Not_MGE	WP_187570551.1
GCF_014168855.1_NZ_AP022003_02471	aca3	22.7	0.550725	Not_MGE	WP_001296726.1
GCF_009498395.1_NZ_CP045642_00969	aca6	22.7	0.528571	Prophage	WP_046814259.1
GCF_016904715.2_NZ_CP070284_01419	aca10	22.7	0.661538	Prophage	WP_010699824.1
GCF_018884185.1_NZ_CP063161_00092	aca11	22.7	0.734375	Plasmid	WP_225989863.1
GCF_003718735.1_NZ_CP033460_00800	aca3	22.7	0.492754	Prophage	WP_123144193.1
GCF_009734145.1_NZ_CP046392_00110	aca1	22.7	0.527778	Not_MGE	WP_156188710.1
GCF_002953455.1_NZ_CP026473_02349	aca3	22.7	0.550725	Not_MGE	WP_001296726.1
GCF_016776105.1_NZ_CP068819_02526	aca3	22.7	0.550725	Not_MGE	WP_001296726.1
GCF_016904735.2_NZ_CP070281_02193	aca10	22.7	0.661538	Prophage	WP_010699824.1
GCF_002215195.1_NZ_CP019584_01778	aca6	22.7	0.585714	Prophage	WP_088895712.1
GCF_004564135.1_NZ_CP038255_02095	aca6	22.7	0.685714	Not_MGE	WP_135079304.1
GCF_000316605.1_NC_019683_03839	aca6	22.7	0.5	Not_MGE	WP_015135652.1
GCF_019890855.1_NZ_CP082357_02187	aca3	22.7	0.550725	Not_MGE	WP_001296726.1
GCF_009834925.2_NZ_CP063310_03012	aca6	22.7	0.5	Not_MGE	WP_101723524.1
GCF_020683185.1_NZ_CP085638_02091	aca3	22.7	0.550725	Not_MGE	WP_001296726.1
GCF_905330295.2_NZ_OW968111_02308	aca3	22.7	0.550725	Prophage	WP_001296726.1
GCF_006770505.1_NZ_CP023306_02979	acriia1	22.7	0.480263	Not_MGE	WP_021356809.1
GCF_003018775.1_NZ_CP027351_03094	aca3	22.7	0.550725	Not_MGE	WP_001296726.1
GCF_022494055.1_NZ_CP058859_03710	aca3	22.7	0.521739	Not_MGE	WP_108450629.1
GCF_001650215.1_NZ_CP015726_03300	aca6	22.7	0.528571	Not_MGE	WP_079152287.1
GCF_022437945.1_NZ_CP092535_01557	aca3	22.7	0.521739	Not_MGE	WP_240250905.1
GCF_016775685.1_NZ_CP068767_00271	aca6	22.7	0.457143	Not_MGE	WP_046038154.1
GCF_004119655.1_NZ_CP035403_02557	apyc1	22.7	0.438312	Not_MGE	WP_017696186.1
GCF_017161585.1_NZ_CP071062_01678	aca6	22.7	0.485714	Not_MGE	WP_071598628.1
GCF_009664205.1_NZ_CP043487_01591	aca3	22.7	0.550725	Not_MGE	WP_001296726.1
GCF_017948405.1_NZ_CP072844_01117	aca6	22.7	0.5	Not_MGE	WP_210562072.1
GCF_016776385.1_NZ_CP068801_02564	aca3	22.7	0.550725	Not_MGE	WP_001296726.1
GCF_002749655.1_NZ_CP024413_00571	aca3	22.7	0.449275	Prophage	WP_015825190.1
GCF_003641165.1_NZ_CP032751_00285	aca6	22.7	0.457143	Not_MGE	WP_046038154.1
GCF_016904755.1_NZ_CP070290_02082	aca10	22.7	0.661538	Not_MGE	WP_059227370.1
GCF_003018695.1_NZ_CP027317_00480	aca3	22.7	0.550725	Prophage	WP_001296726.1
GCF_003343305.1_NZ_CP030932_00896	aca6	22.7	0.614286	Prophage	WP_114524290.1
GCF_003852005.1_NZ_CP027752_04125	aca6	22.7	0.471429	Not_MGE	WP_041988171.1
GCF_013749735.1_NZ_CP056552_02150	aca6	22.7	0.628571	Prophage	WP_015571542.1
GCF_002215385.1_NZ_CP022273_04354	aca3	22.7	0.434783	Prophage	WP_045719157.1
GCF_000012985.1_NC_007645_00567	aca10	22.7	0.892308	Not_MGE	WP_085944393.1
GCF_001411495.1_NZ_CP012981_00583	aca10	22.7	0.615385	Not_MGE	WP_027788951.1
GCF_016776325.1_NZ_CP068807_00328	aca3	22.7	0.550725	Not_MGE	WP_001296726.1
GCF_023809725.1_NZ_CP098784_01662	abc1	22.7	0.463918	Prophage	WP_252169267.1
GCF_003176855.1_NZ_CP028381_01828	aca3	22.7	0.550725	Not_MGE	WP_001296726.1
GCF_008000895.1_NZ_CP042823_05923	aca10	22.7	0.553846	Not_MGE	WP_147905999.1
GCF_001927265.3_NZ_CP084700_00068	aca6	22.7	0.671429	Plasmid	WP_024323610.1
GCF_003860365.1_NZ_CP034162_01073	aca10	22.7	0.661538	Prophage	WP_059220079.1
GCF_003018615.1_NZ_CP027586_04838	aca3	22.7	0.550725	Not_MGE	WP_001296726.1
GCF_023658265.1_NZ_CP098197_02460	aca3	22.7	0.550725	Not_MGE	WP_001296726.1
GCF_003017995.1_NZ_CP027368_01579	aca3	22.7	0.550725	Not_MGE	WP_001296726.1
GCF_002285475.1_NZ_AP014856_01668	aca10	22.7	0.661538	Not_MGE	WP_059220079.1
GCF_001717585.1_NZ_CP017042_01286	ardk	22.7	0.527273	Prophage	WP_069180667.1
GCF_013388275.1_NZ_CP058223_03406	aca3	22.7	0.550725	Prophage	WP_001296726.1
GCF_016903935.1_NZ_CP070007_04299	aca3	22.7	0.550725	Not_MGE	WP_001296726.1
GCF_019428785.1_NZ_CP080172_01995	aca3	22.7	0.550725	Not_MGE	WP_001296726.1
GCF_022354045.1_NZ_CP055048_00661	aca3	22.7	0.550725	Not_MGE	WP_001296726.1
GCF_014854635.1_NZ_CP062211_02272	aca3	22.7	0.550725	Not_MGE	WP_001296726.1
GCF_004924355.1_NZ_CP038138_02267	aca3	22.7	0.550725	Not_MGE	WP_001296726.1
GCF_003020825.1_NZ_CP023478_03631	aca3	22.7	0.521739	Not_MGE	WP_106939351.1
GCF_003704285.1_NZ_CP013391_00350	aca4	22.7	0.826087	Not_MGE	WP_174242129.1
GCF_019891035.1_NZ_CP082349_02376	aca3	22.7	0.550725	Not_MGE	WP_001296726.1
GCF_018326305.1_NZ_AP023416_00464	aca6	22.7	0.471429	Plasmid	WP_212821441.1
GCF_018438165.1_NZ_CP053947_01457	aca1	22.7	0.527778	Not_MGE	WP_019383901.1
GCF_002787935.1_NZ_CP024821_00521	aca3	22.7	0.550725	Not_MGE	WP_001296726.1
GCF_014169295.1_NZ_AP022130_00007	aca3	22.7	0.463768	Plasmid	WP_001697687.1
GCF_021227995.1_NZ_CP089301_03680	aca4	22.7	0.666667	Not_MGE	WP_232492434.1
GCF_004087995.1_NZ_CP035113_00266	aca6	22.7	0.457143	Not_MGE	WP_046038154.1
GCF_002119765.1_NZ_CP021112_04441	aca7	22.7	0.720588	Not_MGE	WP_086089921.1
GCF_019469265.1_NZ_CP048268_00033	aca6	22.7	0.528571	Not_MGE	WP_220220438.1
GCF_020215665.1_NZ_CP084061_03971	aca6	22.7	0.457143	Not_MGE	WP_103731405.1
GCF_015643545.1_NZ_CP064793_02030	aca6	22.7	0.514286	Not_MGE	WP_013057773.1
GCF_003017935.1_NZ_CP027340_03784	aca3	22.7	0.550725	Not_MGE	WP_001296726.1
GCF_004379355.1_NZ_CP038009_01590	aca8	22.7	0.464286	Not_MGE	WP_166739956.1
GCF_004379355.1_NZ_CP038009_01590	aca9	22.7	0.464286	Not_MGE	WP_166739956.1
GCF_002220175.1_NZ_CP022373_01408	aca10	22.7	0.553846	Not_MGE	WP_022637937.1
GCF_014217585.1_NZ_CP043638_03051	aca10	22.7	0.630769	Not_MGE	WP_030665244.1
GCF_003999665.1_NZ_CP021174_00744	aca3	22.7	0.550725	Not_MGE	WP_003721853.1
GCF_016776145.1_NZ_CP068811_02497	aca3	22.7	0.550725	Not_MGE	WP_001296726.1
GCF_016903075.1_NZ_CP070222_00071	aca3	22.7	0.565217	Not_MGE	WP_001274845.1
GCF_013122565.1_NZ_CP053258_00591	aca3	22.7	0.550725	Not_MGE	WP_171459373.1
GCF_013334185.1_NZ_CP051460_01673	aca6	22.7	0.485714	Not_MGE	WP_071598628.1
GCF_020149785.1_NZ_CP083799_00007	aca3	22.7	0.507246	Plasmid	WP_001763178.1
GCF_002943545.1_NZ_CP025412_00270	aca6	22.7	0.457143	Not_MGE	WP_046038154.1
GCF_016776085.1_NZ_CP068814_02520	aca3	22.7	0.550725	Not_MGE	WP_001296726.1
GCF_003851805.1_NZ_CP027742_04150	aca6	22.7	0.471429	Not_MGE	WP_041988171.1
GCF_000520015.2_NZ_CP007044_01794	aca3	22.7	0.507246	Not_MGE	WP_024909954.1
GCF_905322525.2_NZ_OW967377_00024	aca3	22.7	0.507246	Plasmid	WP_001763178.1
GCF_011045255.1_NZ_CP049196_01885	aca3	22.7	0.550725	Not_MGE	WP_001296726.1
GCF_009498255.1_NZ_CP045641_03684	aca3	22.7	0.521739	Not_MGE	WP_017899013.1
GCF_014168975.1_NZ_AP022036_02332	aca3	22.7	0.550725	Not_MGE	WP_001296726.1
GCF_001482365.1_NZ_CP013254_00818	aca10	22.7	0.523077	Not_MGE	WP_058857765.1
GCF_010365365.1_NZ_CP048322_02218	aca3	22.7	0.550725	Not_MGE	WP_001296726.1
GCF_015288985.1_NZ_CP063942_01681	aca3	22.7	0.521739	Not_MGE	WP_106939351.1
GCF_003177075.1_NZ_CP029546_02383	aca10	22.7	0.615385	Not_MGE	WP_016371421.1
GCF_019428765.1_NZ_CP080163_03065	aca3	22.7	0.550725	Not_MGE	WP_001296726.1
GCF_002796445.1_NZ_CP024889_01644	aca3	22.7	0.550725	Not_MGE	WP_001296726.1
GCF_020827555.1_NZ_CP083478_03295	aca3	22.7	0.550725	Not_MGE	WP_001296726.1
GCF_003965345.2_NZ_CP036310_03194	aca6	22.7	0.428571	Not_MGE	WP_003858790.1
GCF_003017555.1_NZ_CP027307_01636	aca3	22.7	0.550725	Prophage	WP_001296726.1
GCF_003627155.1_NZ_CP032621_01440	aca3	22.7	0.565217	Not_MGE	WP_120770598.1
GCF_017357285.1_NZ_CP071682_00504	aca6	22.7	0.671429	Plasmid	WP_024323610.1
GCF_016775885.1_NZ_CP068829_02587	aca3	22.7	0.550725	Not_MGE	WP_001296726.1
GCF_001314225.1_NZ_CP012697_02569	aca6	22.7	0.514286	Not_MGE	WP_054683240.1
GCF_009867035.2_NZ_CP026939_02376	aca3	22.7	0.550725	Not_MGE	WP_001296726.1
GCF_002951655.1_NZ_CP019273_01250	aca3	22.7	0.550725	Prophage	WP_001296726.1
GCF_016026215.1_NZ_CP065611_00095	aca3	22.7	0.550725	Not_MGE	WP_001296726.1
GCF_017309445.1_NZ_CP071319_01142	aca1	22.7	0.527778	Not_MGE	WP_152342176.1
GCF_013282195.1_NZ_CP047609_01429	aca3	22.7	0.550725	Prophage	WP_001296726.1
GCF_019434375.1_NZ_CP076527_00604	aca3	22.7	0.550725	Not_MGE	WP_001296726.1
GCF_000014205.1_NC_009009_00633	aca6	22.7	0.528571	Not_MGE	WP_011836627.1
GCF_003019075.1_NZ_CP027459_01502	aca3	22.7	0.550725	Prophage	WP_032205818.1
GCF_902810375.1_NZ_LR778150_02414	aca3	22.7	0.550725	Not_MGE	WP_001296726.1
GCF_007995175.1_NZ_CP042585_02291	aca3	22.7	0.550725	Prophage	WP_001296726.1
GCF_001499615.1_NZ_LN606600_02085	apyc1	22.7	0.467532	Not_MGE	WP_058989280.1
GCF_019330245.1_NZ_CP073904_01035	aca3	22.7	0.536232	Not_MGE	WP_002446811.1
GCF_002012045.1_NZ_CP018976_00455	aca3	22.7	0.550725	Not_MGE	WP_001296726.1
GCF_022493115.1_NZ_CP028735_02426	aca3	22.7	0.550725	Not_MGE	WP_001296726.1
GCF_014169115.1_NZ_AP022069_02523	aca3	22.7	0.550725	Not_MGE	WP_001296726.1
GCF_021534985.1_NZ_CP091024_02489	aca3	22.7	0.550725	Not_MGE	WP_001296726.1
GCF_003031815.1_NZ_CP020520_02383	aca3	22.7	0.550725	Not_MGE	WP_001296726.1
GCF_004135775.1_NZ_CP034399_04488	aca3	22.7	0.550725	Not_MGE	WP_001296726.1
GCF_001901025.1_NZ_CP010180_00364	aca3	22.7	0.550725	Not_MGE	WP_001296726.1
GCF_002165115.2_NZ_CP032426_02459	aca3	22.7	0.550725	Not_MGE	WP_001296726.1
GCF_003073875.1_NZ_CP029111_00577	aca3	22.7	0.550725	Not_MGE	WP_001296726.1
GCF_003606325.2_NZ_CP031843_00064	aca6	22.7	0.557143	Not_MGE	WP_120099895.1
GCF_011064575.1_NZ_CP049343_02202	aca3	22.7	0.550725	Not_MGE	WP_001296726.1
GCF_022493715.1_NZ_CP028765_02290	aca3	22.7	0.550725	Not_MGE	WP_001296726.1
GCF_014854575.1_NZ_CP062204_02412	aca3	22.7	0.550725	Not_MGE	WP_001296726.1
GCF_013374815.1_NZ_CP055292_04164	aca3	22.7	0.550725	Not_MGE	WP_001296726.1
GCF_902810415.1_NZ_LR778151_01297	aca3	22.7	0.550725	Not_MGE	WP_001296726.1
GCF_020735465.1_NZ_CP085935_00308	aca6	22.7	0.557143	Not_MGE	WP_006721653.1
GCF_001900965.1_NZ_CP010236_01410	aca3	22.7	0.550725	Not_MGE	WP_001296726.1
GCF_002796525.1_NZ_CP024885_02811	aca6	22.7	0.428571	Not_MGE	WP_015367764.1
GCF_001524645.2_NZ_CP013428_01096	aca10	22.7	0.784615	Not_MGE	WP_059525531.1
GCF_020883315.1_NZ_CP086623_02694	aca3	22.7	0.550725	Not_MGE	WP_001296726.1
GCF_013426095.1_NZ_CP058656_02275	aca3	22.7	0.550725	Not_MGE	WP_001296726.1
GCF_020463795.1_NZ_CP080025_01358	aca6	22.7	0.614286	Not_MGE	WP_226335341.1
GCF_001597265.1_NZ_CP014840_00636	ardk	22.7	0.509091	Not_MGE	WP_087941839.1
GCF_002968935.1_NZ_CP019271_03981	aca3	22.7	0.550725	Not_MGE	WP_001296726.1
GCF_016903235.1_NZ_CP069853_04038	adnd_p0020	22.7	0.572954	Prophage	WP_064172978.1
GCF_002163695.1_NZ_CP018840_03848	aca3	22.7	0.550725	Not_MGE	WP_001296726.1
GCF_020883275.1_NZ_CP086620_02693	aca3	22.7	0.550725	Not_MGE	WP_001296726.1
GCF_016903375.1_NZ_CP069893_04842	aca3	22.7	0.550725	Not_MGE	WP_001296726.1
GCF_003018575.1_NZ_CP027582_01389	aca3	22.7	0.550725	Prophage	WP_001296726.1
GCF_014168995.1_NZ_AP022038_01403	aca4	22.7	0.507246	Not_MGE	WP_005338107.1
GCF_011067085.1_NZ_CP049348_01485	aca3	22.7	0.550725	Not_MGE	WP_001296726.1
GCF_002925525.1_NZ_CP025707_04934	aca3	22.7	0.550725	Not_MGE	WP_001296726.1
GCF_001900925.1_NZ_CP010230_01032	aca3	22.7	0.550725	Not_MGE	WP_001296726.1
GCF_021498025.2_NZ_CP053855_03442	aca3	22.7	0.550725	Not_MGE	WP_001296726.1
GCF_023238365.1_NZ_CP096587_02355	aca3	22.7	0.550725	Not_MGE	WP_001296726.1
GCF_002302335.1_NZ_CP023349_01657	aca3	22.7	0.550725	Not_MGE	WP_001296726.1
GCF_001900495.1_NZ_CP010117_01097	aca3	22.7	0.550725	Not_MGE	WP_001296726.1
GCF_023516095.1_NZ_CP080075_02216	aca3	22.7	0.550725	Not_MGE	WP_001296726.1
GCF_013340785.1_NZ_AP023190_02251	aca3	22.7	0.550725	Not_MGE	WP_001296726.1
GCF_002163935.1_NZ_CP019560_00815	aca3	22.7	0.550725	Not_MGE	WP_001296726.1
GCF_016944675.1_NZ_CP063492_03149	aca3	22.7	0.550725	Not_MGE	WP_001296726.1
GCF_002250055.1_NZ_CP018866_00116	apyc1	22.7	0.477273	Not_MGE	WP_084380425.1
GCF_904711265.1_NZ_LR882057_02417	aca3	22.7	0.550725	Not_MGE	WP_001296726.1
GCF_003956325.1_NZ_CP025920_04753	aca3	22.7	0.550725	Prophage	WP_001296726.1
GCF_016404485.2_NZ_CP075632_00857	aca3	22.7	0.550725	Not_MGE	WP_001296726.1
GCF_003956205.1_NZ_CP025910_03586	aca3	22.7	0.550725	Prophage	WP_001296726.1
GCF_000011565.2_NC_005861_01963	aca10	22.7	0.723077	Not_MGE	WP_011176572.1
GCF_003265245.1_NZ_CP022672_02435	aca3	22.7	0.550725	Not_MGE	WP_011310208.1
GCF_014169775.1_NZ_AP022261_02332	aca3	22.7	0.550725	Not_MGE	WP_001296726.1
GCF_012516455.1_NZ_CP051219_02545	aca3	22.7	0.550725	Not_MGE	WP_001296726.1
GCF_003288415.1_NZ_CP030331_02278	aca3	22.7	0.550725	Prophage	WP_001296726.1
GCF_017086565.1_NZ_CP069606_03412	aca6	22.7	0.514286	Not_MGE	WP_013057773.1
GCF_011996085.1_NZ_CP047378_02895	aca3	22.7	0.550725	Prophage	WP_001296726.1
GCF_014169615.1_NZ_AP022222_02422	aca3	22.7	0.550725	Not_MGE	WP_001296726.1
GCF_019091005.1_NZ_CP077649_00138	aca3	22.7	0.550725	Not_MGE	WP_001296726.1
GCF_002163655.1_NZ_CP018323_03764	aca3	22.7	0.550725	Not_MGE	WP_001296726.1
GCF_001901045.1_NZ_CP010183_04421	aca3	22.7	0.550725	Not_MGE	WP_001296726.1
GCF_022759825.1_NZ_CP086538_02287	aca3	22.7	0.550725	Not_MGE	WP_001296726.1
GCF_021249305.1_NZ_CP089743_02142	aca6	22.7	0.5	Not_MGE	WP_000896292.1
GCF_001901085.1_NZ_CP010191_03669	aca3	22.7	0.550725	Not_MGE	WP_001296726.1
GCF_013085865.1_NZ_CP053281_02421	aca3	22.7	0.550725	Not_MGE	WP_001296726.1
GCF_020080045.1_NZ_CP083451_03040	aca6	22.7	0.514286	Prophage	WP_224149843.1
GCF_022354525.1_NZ_CP092342_00006	aca3	22.7	0.463768	Plasmid	WP_001697687.1
GCF_003018035.1_NZ_CP027390_02059	aca3	22.7	0.550725	Not_MGE	WP_001296726.1
GCF_002173575.1_NZ_CP021484_01026	aca6	22.7	0.542857	Not_MGE	WP_065124121.1
GCF_013331815.1_NZ_CP053955_03107	aca6	22.7	0.5	Not_MGE	WP_000896291.1
GCF_014170615.1_NZ_CP059907_03253	aca3	22.7	0.550725	Not_MGE	WP_001296726.1
GCF_002290185.1_NZ_CP023174_00082	aca10	22.7	0.553846	Not_MGE	WP_022637937.1
GCF_016404405.2_NZ_CP075627_02222	aca3	22.7	0.550725	Not_MGE	WP_001296726.1
GCF_021431945.1_NZ_CP090388_00061	aca4	22.7	0.942029	Plasmid	WP_148521211.1
GCF_013374335.1_NZ_AP023237_02382	aca3	22.7	0.550725	Not_MGE	WP_001296726.1
GCF_006094315.1_NZ_CP034553_03366	aca10	22.7	0.615385	Not_MGE	WP_027788951.1
GCF_016942505.1_NZ_CP063341_02324	aca3	22.7	0.550725	Not_MGE	WP_001296726.1
GCF_020883255.1_NZ_CP086618_02639	aca3	22.7	0.550725	Not_MGE	WP_001296726.1
GCF_018415975.1_NZ_CP075061_02229	aca3	22.7	0.550725	Not_MGE	WP_001296726.1
GCF_003956445.1_NZ_CP025881_01171	aca3	22.7	0.550725	Not_MGE	WP_001296726.1
GCF_001900945.1_NZ_CP010235_02456	aca3	22.7	0.550725	Not_MGE	WP_001296726.1
GCF_023518355.1_NZ_CP067426_02812	aca3	22.7	0.550725	Not_MGE	WP_001296726.1
GCF_023657915.1_NZ_CP098178_02395	aca3	22.7	0.550725	Not_MGE	WP_001296726.1
GCF_900475275.1_NZ_LS483364_01666	aca6	22.7	0.528571	Not_MGE	WP_111676205.1
GCF_902825205.1_NZ_LR782232_02565	aca3	22.7	0.550725	Not_MGE	WP_001296726.1
GCF_005886035.1_NZ_CP040390_04069	aca3	22.7	0.550725	Not_MGE	WP_001296726.1
GCF_016780415.1_NZ_CP068796_02596	aca3	22.7	0.550725	Not_MGE	WP_001296726.1
GCF_904863305.1_NZ_LR890299_00666	aca3	22.7	0.550725	Not_MGE	WP_001296726.1
GCF_016904815.1_NZ_CP070296_02242	aca10	22.7	0.661538	Not_MGE	WP_010699824.1
GCF_003288295.1_NZ_CP028429_01824	aca3	22.7	0.550725	Not_MGE	WP_001296726.1
GCF_015138775.1_NZ_AP022530_00006	aca3	22.7	0.463768	Plasmid	WP_001697687.1
GCF_003018855.1_NZ_CP027373_04408	aca3	22.7	0.550725	Not_MGE	WP_001296726.1
GCF_013201505.1_NZ_CP053785_02282	aca3	22.7	0.550725	Not_MGE	WP_001296726.1
GCF_018408705.1_NZ_AP023420_02329	aca3	22.7	0.478261	Prophage	WP_187032113.1
GCF_900475045.1_NZ_LS483346_00612	aca6	22.7	0.528571	Not_MGE	WP_002925590.1
GCF_001901005.1_NZ_CP010178_01291	aca3	22.7	0.550725	Not_MGE	WP_001296726.1
GCF_013426075.1_NZ_CP058651_02273	aca3	22.7	0.550725	Not_MGE	WP_001296726.1
GCF_002180275.1_NZ_CP021722_02647	aca3	22.7	0.550725	Not_MGE	WP_001296726.1
GCF_006777085.1_NZ_CP041304_02442	aca3	22.7	0.550725	Prophage	WP_001296726.1
GCF_902810405.1_NZ_LR778153_02607	aca3	22.7	0.550725	Prophage	WP_001296726.1
GCF_023024425.1_NZ_CP086220_01286	aca3	22.7	0.550725	Not_MGE	WP_001296726.1
GCF_009905135.1_NZ_CP047576_00411	aca3	22.7	0.550725	Prophage	WP_001296726.1
GCF_002895205.1_NZ_CP025317_01607	aca10	22.7	0.661538	Not_MGE	WP_010699824.1
GCF_900659655.1_NZ_LR213458_02635	aca3	22.7	0.550725	Not_MGE	WP_011310208.1
GCF_022749595.1_NZ_CP094254_00121	aca1	22.7	0.527778	Not_MGE	WP_004669933.1
GCF_020883295.1_NZ_CP086622_02691	aca3	22.7	0.550725	Not_MGE	WP_001296726.1
GCF_004135815.1_NZ_CP034404_00865	aca3	22.7	0.550725	Not_MGE	WP_001296726.1
GCF_018884465.1_NZ_CP035860_02356	aca3	22.7	0.550725	Not_MGE	WP_001296726.1
GCF_016404325.2_NZ_CP075640_00642	aca3	22.7	0.550725	Not_MGE	WP_001296726.1
GCF_019702905.1_NZ_AP024709_00102	aca1	22.7	0.527778	Plasmid	WP_199980837.1
GCF_019469365.1_NZ_CP048271_00023	aca6	22.7	0.528571	Not_MGE	WP_220220438.1
GCF_900497455.1_NZ_LR025096_02302	aca3	22.7	0.550725	Not_MGE	WP_001296726.1
GCF_003031735.1_NZ_CP020509_02476	aca3	22.7	0.550725	Not_MGE	WP_001296726.1
GCF_012934495.1_NZ_CP051733_02217	aca3	22.7	0.550725	Not_MGE	WP_001296726.1
GCF_009950125.1_NZ_CP041425_02361	aca3	22.7	0.550725	Not_MGE	WP_001296726.1
GCF_004358365.1_NZ_CP037945_00041	aca3	22.7	0.550725	Not_MGE	WP_001296726.1
GCF_002165345.2_NZ_CP033133_03632	aca1	22.7	0.527778	Not_MGE	WP_004669933.1
GCF_002165345.2_NZ_CP033133_02836	aca1	22.7	0.527778	Not_MGE	WP_004669933.1
GCF_008761535.2_NZ_CP044315_01774	aca3	22.7	0.550725	Prophage	WP_001296726.1
GCF_001900555.1_NZ_CP010125_02078	aca3	22.7	0.550725	Not_MGE	WP_001296726.1
GCF_020883395.1_NZ_CP086627_02623	aca3	22.7	0.550725	Not_MGE	WP_001296726.1
GCF_013085025.1_NZ_CP053247_04698	aca3	22.7	0.550725	Prophage	WP_001296726.1
GCF_008761515.1_NZ_CP044314_04462	aca3	22.7	0.550725	Prophage	WP_001296726.1
GCF_002853965.1_NZ_CP024155_02480	aca3	22.7	0.550725	Not_MGE	WP_001296726.1
GCF_014826015.1_NZ_CP058618_00603	aca3	22.7	0.550725	Not_MGE	WP_001296726.1
GCF_003999795.1_NZ_CP034738_00716	aca3	22.7	0.550725	Not_MGE	WP_001296726.1
GCF_022559045.1_NZ_CP043295_00069	aca3	22.7	0.550725	Not_MGE	WP_001296726.1
GCF_013317085.1_NZ_CP047405_01632	aca3	22.7	0.550725	Not_MGE	WP_001296726.1
GCF_002009315.1_NZ_CP019903_03465	aca3	22.7	0.550725	Not_MGE	WP_001296726.1
GCF_020541005.1_NZ_CP085069_02402	aca3	22.7	0.550725	Prophage	WP_001296726.1
GCF_002011945.1_NZ_CP018948_02561	aca3	22.7	0.550725	Not_MGE	WP_001296726.1
GCF_014168915.1_NZ_AP022025_00006	aca3	22.7	0.463768	Plasmid	WP_001697687.1
GCF_016404015.2_NZ_CP075652_00151	aca3	22.7	0.550725	Prophage	WP_001296726.1
GCF_022350005.1_NZ_CP092261_00006	aca3	22.7	0.463768	Plasmid	WP_001697687.1
GCF_902810295.1_NZ_LR778141_01101	aca3	22.7	0.550725	Not_MGE	WP_001296726.1
GCF_010509815.1_NZ_CP048598_03032	aca6	22.7	0.428571	Not_MGE	WP_015367764.1
GCF_005484365.1_NZ_CP035944_02283	aca3	22.7	0.550725	Not_MGE	WP_001296726.1
GCF_010365405.1_NZ_CP048326_02216	aca3	22.7	0.550725	Not_MGE	WP_001296726.1
GCF_018884345.1_NZ_CP035832_02573	aca3	22.7	0.550725	Not_MGE	WP_001296726.1
GCF_003325975.1_NZ_CP030939_02610	aca3	22.7	0.550725	Not_MGE	WP_001296726.1
GCF_009914435.1_NZ_CP045131_00865	aca1	22.7	0.527778	Not_MGE	WP_104492572.1
GCF_003336405.1_NZ_CP031105_04527	aca3	22.7	0.550725	Not_MGE	WP_001296726.1
GCF_022493675.1_NZ_CP028763_02299	aca3	22.7	0.550725	Prophage	WP_001296726.1
GCF_014656625.1_NZ_CP061339_02153	aca3	22.7	0.550725	Not_MGE	WP_001296726.1
GCF_000758565.1_NZ_CP009280_05054	aca6	22.7	0.542857	Not_MGE	WP_042138960.1
GCF_020883375.1_NZ_CP086626_02692	aca3	22.7	0.550725	Not_MGE	WP_001296726.1
GCF_010365485.1_NZ_CP048359_02320	aca3	22.7	0.550725	Prophage	WP_001296726.1
GCF_000210895.1_NC_015964_00476	narp2_nmnat	22.7	0.419023	Prophage	WP_014064370.1
GCF_003355175.1_NZ_CP031321_04118	aca3	22.7	0.550725	Not_MGE	WP_001296726.1
GCF_022921155.1_NZ_CP087266_03187	aca4	22.7	0.507246	Not_MGE	WP_005338107.1
GCF_002251875.2_NZ_CP041098_00003	aca3	22.7	0.463768	Plasmid	WP_001697687.1
GCF_013282355.1_NZ_CP044403_02371	aca3	22.7	0.550725	Prophage	WP_001296726.1
GCF_001704315.1_NZ_CP013749_03153	aca10	22.7	0.553846	Not_MGE	WP_022637937.1
GCF_002214605.1_NZ_CP015193_00655	aca6	22.7	0.514286	Not_MGE	WP_068579676.1
GCF_019457595.1_NZ_CP080419_01122	aca4	22.7	0.84058	Prophage	WP_220070509.1
GCF_009834385.1_NZ_CP044412_00641	aca10	22.7	0.538462	Prophage	WP_113533036.1
GCF_016944775.1_NZ_CP063518_02209	aca3	22.7	0.550725	Not_MGE	WP_001296726.1
GCF_013375955.1_NZ_CP056118_03619	aca6	22.7	0.628571	Prophage	WP_015571542.1
GCF_023277345.1_NZ_CP096976_02621	aca3	22.7	0.550725	Not_MGE	WP_001296726.1
GCF_904831875.1_NZ_LR883006_02406	aca3	22.7	0.550725	Prophage	WP_001296726.1
GCF_009834065.1_NZ_CP047155_01751	aca4	22.7	0.507246	Not_MGE	WP_005338107.1
GCF_023611925.1_NZ_CP091456_02111	aca6	22.7	0.571429	Not_MGE	WP_250350209.1
GCF_017901175.1_NZ_CP072793_03435	ntase	22.7	0.421233	Not_MGE	WP_210218941.1
GCF_019903235.1_NZ_CP061705_02670	aca1	22.7	0.527778	Not_MGE	WP_223106596.1
GCF_014904235.2_NZ_CP075484_02296	aca3	22.7	0.550725	Not_MGE	WP_001296726.1
GCF_001900735.1_NZ_CP010157_02387	aca3	22.7	0.550725	Not_MGE	WP_001296726.1
GCF_020883235.1_NZ_CP086616_02592	aca3	22.7	0.550725	Not_MGE	WP_001296726.1
GCF_023547485.1_NZ_CP053643_01140	aca6	22.7	0.428571	Not_MGE	WP_003858790.1
GCF_018968645.1_NZ_CP076654_02351	aca3	22.7	0.550725	Not_MGE	WP_001296726.1
GCF_002948835.2_NZ_CP026756_04495	aca6	22.7	0.428571	Not_MGE	WP_015367764.1
GCF_023169585.1_NZ_AP019803_01689	aca3	22.7	0.550725	Not_MGE	WP_001296726.1
GCF_016432805.1_NZ_CP061108_02328	aca3	22.7	0.550725	Not_MGE	WP_001296726.1
GCF_021869645.1_NZ_CP091492_01069	aca6	22.7	0.628571	Prophage	WP_015571542.1
GCF_000198775.1_NC_014722_00841	aca3	22.7	0.463768	Prophage	WP_041753226.1
GCF_004001245.1_NZ_AP018724_03046	aca6	22.7	0.542857	Not_MGE	WP_127478573.1
GCF_023612455.1_NZ_CP071263_00367	aca3	22.7	0.550725	Not_MGE	WP_001296726.1
GCF_009755785.1_NZ_CP046624_00074	aca6	22.7	0.528571	Not_MGE	WP_157628617.1
GCF_022559025.1_NZ_CP043284_02352	aca3	22.7	0.550725	Not_MGE	WP_001296726.1
GCF_903993205.2_NZ_OW970448_00006	aca3	22.7	0.463768	Plasmid	WP_001697687.1
GCF_001444425.1_NZ_CP013189_00220	aca6	22.7	0.514286	Not_MGE	WP_058020432.1
GCF_003018875.1_NZ_CP027380_02544	aca3	22.7	0.550725	Not_MGE	WP_001296726.1
GCF_904864615.1_NZ_LR890466_00666	aca3	22.7	0.550725	Not_MGE	WP_001296726.1
GCF_001901125.1_NZ_CP010200_00051	aca3	22.7	0.550725	Not_MGE	WP_001296726.1
GCF_022353885.1_NZ_CP055015_00478	aca3	22.7	0.550725	Not_MGE	WP_001296726.1
GCF_020827615.1_NZ_CP083497_00602	aca3	22.7	0.550725	Not_MGE	WP_001296726.1
GCF_013423865.1_NZ_CP058954_01207	aca3	22.7	0.478261	Prophage	WP_180304425.1
GCF_015602705.1_NZ_CP059081_00122	aca1	22.7	0.527778	Not_MGE	WP_004669933.1
GCF_900012635.1_NZ_LN999010_02156	aca6	22.7	0.514286	Not_MGE	WP_068579676.1
GCF_902810385.1_NZ_LR778148_03416	aca3	22.7	0.550725	Not_MGE	WP_001296726.1
GCF_020640955.1_NZ_CP085465_02773	aca4	22.7	0.507246	Not_MGE	WP_005338107.1
GCF_016780575.1_NZ_CP068830_02553	aca3	22.7	0.550725	Not_MGE	WP_001296726.1
GCF_001900475.1_NZ_CP010176_01377	aca3	22.7	0.550725	Not_MGE	WP_001296726.1
GCF_004010915.1_NZ_CP022444_03797	aca3	22.7	0.521739	Not_MGE	WP_017899013.1
GCF_002156845.1_NZ_CP021339_01599	aca3	22.7	0.550725	Not_MGE	WP_001296726.1
GCF_009914375.1_NZ_CP045135_01329	aca1	22.7	0.527778	Not_MGE	WP_160232338.1
GCF_017348835.2_NZ_CP071375_04766	aca3	22.7	0.521739	Not_MGE	WP_053883746.1
GCF_002009335.2_NZ_CP019913_02210	lar	22.7	0.443038	Not_MGE	WP_020875495.1
GCF_022559065.1_NZ_CP043334_02317	aca3	22.7	0.550725	Not_MGE	WP_001296726.1
GCF_022494435.1_NZ_CP058790_02297	aca3	22.7	0.550725	Not_MGE	WP_001296726.1
GCF_002967875.2_NZ_CP086334_00750	aca3	22.7	0.550725	Not_MGE	WP_001296726.1
GCF_900497095.1_NZ_LS998785_02329	aca3	22.7	0.550725	Not_MGE	WP_001296726.1
GCF_009909485.1_NZ_CP047665_00812	aca3	22.7	0.550725	Not_MGE	WP_001296726.1
GCF_014169455.1_NZ_AP022173_02567	aca3	22.7	0.550725	Prophage	WP_001296726.1
GCF_013458535.1_NZ_CP048883_02462	aca6	22.7	0.514286	Not_MGE	WP_013057773.1
GCF_004088295.1_NZ_CP035123_02341	aca3	22.7	0.550725	Not_MGE	WP_001296726.1
GCF_015169395.1_NZ_CP063458_04327	ardk	22.7	0.472727	Not_MGE	WP_206291814.1
GCF_021766015.1_NZ_CP090503_00059	aca6	22.7	0.442857	Plasmid	WP_237034357.1
GCF_003018095.1_NZ_CP027452_04292	aca3	22.7	0.550725	Prophage	WP_001296726.1
GCF_001559215.2_NZ_CP014029_04071	aca6	22.7	0.428571	Not_MGE	WP_015367764.1
GCF_003018535.1_NZ_CP027573_00557	aca3	22.7	0.550725	Not_MGE	WP_001296726.1
GCF_022846255.1_NZ_AP025682_02398	aca3	22.7	0.550725	Not_MGE	WP_001296726.1
GCF_003812845.1_NZ_CP033826_00006	aca3	22.7	0.463768	Plasmid	WP_001697687.1
GCF_019903235.1_NZ_CP061705_02311	aca1	22.7	0.527778	Not_MGE	WP_223106596.1
GCF_002164635.4_NZ_CP022229_04395	aca3	22.7	0.550725	Not_MGE	WP_001296726.1
GCF_019903235.1_NZ_CP061705_01601	aca1	22.7	0.527778	Not_MGE	WP_223106596.1
GCF_019903235.1_NZ_CP061705_03361	aca1	22.7	0.527778	Not_MGE	WP_223106573.1
GCF_902810285.1_NZ_LR778140_02405	aca3	22.7	0.550725	Not_MGE	WP_001296726.1
GCF_019903235.1_NZ_CP061705_03338	aca1	22.7	0.527778	Not_MGE	WP_223106573.1
GCF_019903235.1_NZ_CP061705_02467	aca1	22.7	0.527778	Not_MGE	WP_223106573.1
GCF_019903235.1_NZ_CP061705_02003	aca1	22.7	0.527778	Not_MGE	WP_223106573.1
GCF_019903235.1_NZ_CP061705_01733	aca1	22.7	0.527778	Not_MGE	WP_223106573.1
GCF_019903235.1_NZ_CP061705_01378	aca1	22.7	0.527778	Prophage	WP_223106573.1
GCF_022494705.1_NZ_CP091673_02023	aca3	22.7	0.550725	Not_MGE	WP_001296726.1
GCF_003018915.1_NZ_CP027388_01216	aca3	22.7	0.550725	Prophage	WP_001296726.1
GCF_016806835.2_NZ_CP086114_00152	aca3	22.7	0.478261	Plasmid	WP_228435678.1
GCF_000473245.1_NC_022524_03379	apyc1	22.7	0.487013	Not_MGE	WP_009794907.1
GCF_021733145.1_NZ_CP090968_02928	aca10	22.7	0.569231	Prophage	WP_041692545.1
GCF_020097135.1_NZ_CP083608_01298	rad	22.7	0.734104	Not_MGE	WP_224182828.1
GCF_900636525.1_NZ_LR134288_01492	aca6	22.7	0.585714	Not_MGE	WP_125455677.1
GCF_900066025.1_NZ_LN999844_00846	aca3	22.7	0.536232	Not_MGE	WP_061605154.1
GCF_001936235.1_NZ_CP018809_00491	aca3	22.7	0.449275	Not_MGE	WP_006585112.1
GCF_021610105.1_NZ_CP091197_00019	acriia9	22.7	0.592814	Plasmid	WP_000347505.1
GCF_008693785.1_NZ_CP044117_03702	aca6	22.7	0.442857	Not_MGE	WP_019459309.1
GCF_000981525.1_NZ_LN774769_01268	aca3	22.7	0.623188	Not_MGE	WP_047915563.1
GCF_001999085.1_NZ_CP019621_00771	aca3	22.7	0.550725	Not_MGE	WP_003721853.1
GCF_016495725.1_NZ_CP054705_04215	aca3	22.7	0.492754	Not_MGE	WP_200125575.1
GCF_015602705.1_NZ_CP059081_00122	aca8	22.7	0.482143	Not_MGE	WP_004669933.1
GCF_906464925.1_NZ_OD940435_00035	acriia9	22.7	0.592814	Plasmid	WP_000347505.1
GCF_000255615.2_NZ_CP013828_01354	rad	22.7	0.682081	Not_MGE	WP_003520929.1
GCF_003352995.1_NZ_CP022601_00504	narp2_nmnat	22.7	0.424165	Not_MGE	WP_115129801.1
GCF_015602705.1_NZ_CP059081_00122	aca9	22.7	0.482143	Not_MGE	WP_004669933.1
GCF_020991025.1_NZ_CP087711_02102	acrva5	22.7	0.793478	Not_MGE	WP_010862110.1
GCF_003031935.1_NZ_CP025221_00795	aca3	22.7	0.550725	Not_MGE	WP_003721853.1
GCF_023614275.1_NZ_CP094266_06598	aca3	22.7	0.434783	Not_MGE	WP_250372459.1
lcl|MH937478.1_prot_AZF91118.1_30	aca10	22.7	0.630769	Phage	AZF91118.1
GCF_014251355.1_NZ_CP059224_00297	rad	22.7	0.722543	Not_MGE	WP_185853022.1
GCF_001941825.1_NZ_CP019038_03070	aca4	22.7	0.536232	Not_MGE	WP_075793533.1
GCF_000714655.1_NZ_CP008788_02515	aca6	22.7	0.5	Prophage	WP_077253337.1
GCF_000025305.1_NC_013740_01351	lar	22.7	0.531646	Not_MGE	WP_012938643.1
lcl|MH937483.1_prot_AZF91211.1_31	aca10	22.7	0.630769	Phage	AZF91211.1
GCF_000769535.1_NZ_CP009678_03298	aca3	22.7	0.478261	Not_MGE	WP_103165409.1
lcl|KT717084.1_prot_ALJ99609.1_27	aca10	22.7	0.630769	Phage	ALJ99609.1
lcl|MH937508.1_prot_AZF92064.1_27	aca10	22.7	0.615385	Phage	AZF92064.1
GCF_017751145.1_NZ_CP046640_00341	aca3	22.7	0.492754	Not_MGE	WP_125987558.1
GCF_007971385.1_NZ_CP042434_02160	rad	22.7	0.734104	Not_MGE	WP_225974683.1
GCF_009931215.1_NZ_CP034237_03309	aca3	22.7	0.478261	Not_MGE	WP_161509713.1
lcl|KU577463.1_prot_AMO25847.1_24	ocr	22.7	0.695652	Phage	AMO25847.1
GCF_002105675.1_NZ_CP020831_00761	aca3	22.7	0.550725	Not_MGE	WP_003721853.1
GCF_019903235.1_NZ_CP061705_01601	aca9	22.7	0.482143	Not_MGE	WP_223106596.1
GCF_000767465.1_NZ_CP009291_01322	aca4	22.7	0.594203	Not_MGE	WP_007013584.1
GCF_021498265.1_NZ_CP042357_01700	aca6	22.7	0.485714	Prophage	WP_235173934.1
GCF_014983945.1_NZ_CP063381_00785	aca3	22.7	0.550725	Not_MGE	WP_003721853.1
lcl|KC787105.1_prot_AGK85995.1_33	aca9	22.7	0.410714	Phage	AGK85995.1
GCF_009905255.1_NZ_CP047602_00769	rad	22.7	0.445087	Not_MGE	WP_014759307.1
GCF_016802335.1_NZ_CP048896_00852	vcrx091	22.7	0.614035	Not_MGE	WP_003693193.1
GCF_013608545.1_NZ_CP055315_03237	aca6	22.7	0.5	Prophage	WP_077253337.1
GCF_009931275.1_NZ_CP034668_02634	nma1821	22.7	0.625	Prophage	WP_191901417.1
GCF_009792295.1_NZ_CP039934_02889	acrva5	22.7	0.76087	Not_MGE	WP_158963362.1
GCF_016028795.1_NZ_CP065729_00367	rad	22.7	0.739884	Not_MGE	WP_232237451.1
lcl|MH937502.1_prot_AZF91879.1_30	aca10	22.7	0.630769	Phage	AZF91879.1
GCF_019903235.1_NZ_CP061705_01378	aca8	22.7	0.482143	Prophage	WP_223106573.1
GCF_003031975.1_NZ_CP025560_00791	aca3	22.7	0.550725	Not_MGE	WP_003721853.1
GCF_000016545.1_NC_009437_02532	aca6	22.7	0.528571	Not_MGE	WP_228369899.1
GCF_011058675.1_NZ_CP043871_00857	vcrx091	22.7	0.614035	Not_MGE	WP_003693193.1
GCF_023935105.1_NZ_CP096040_02076	aca4	22.7	0.695652	Not_MGE	WP_252634463.1
GCF_017815615.1_NZ_CP072604_00086	aca10	22.7	0.584615	Not_MGE	WP_009906855.1
GCF_001027245.1_NZ_CP007684_01243	aca3	22.7	0.550725	Not_MGE	WP_003721853.1
lcl|KU678391.1_prot_AMQ65819.1_26	aca10	22.7	0.630769	Phage	AMQ65819.1
lcl|MF580766.1_prot_ATI19734.1_23	aca10	22.7	0.630769	Phage	ATI19734.1
GCF_001696605.3_NZ_CP031716_00919	rad	22.7	0.67052	Not_MGE	WP_068973413.1
lcl|KF114879.1_prot_AGS80715.1_31	aca10	22.7	0.615385	Phage	AGS80715.1
GCF_023206215.1_NZ_CP065800_00665	aca6	22.7	0.485714	Not_MGE	WP_248404941.1
lcl|KP007360.1_prot_AIZ02138.1_80	tifa	22.7	0.555556	Phage	AIZ02138.1
GCF_000253255.1_NC_015580_01023	aca4	22.7	0.594203	Not_MGE	WP_007013584.1
GCF_023650735.1_NZ_CP098028_00004	acriia9	22.7	0.592814	Plasmid	WP_000347505.1
GCF_002946595.1_NZ_CP026616_00359	aca8	22.7	0.482143	Not_MGE	WP_104851902.1
GCF_001886715.1_NZ_CP018082_04629	aca4	22.7	0.753623	Not_MGE	WP_206045702.1
GCF_023374715.1_NZ_CP090737_03324	aca6	22.7	0.457143	Not_MGE	WP_249452831.1
GCF_001551855.1_NZ_CP014261_00740	aca3	22.7	0.550725	Not_MGE	WP_003721853.1
GCF_004001185.1_NZ_AP018385_00851	vcrx091	22.7	0.614035	Not_MGE	WP_003693193.1
GCF_022759865.1_NZ_CP086531_00003	aca7	22.7	0.838235	Plasmid	WP_077636472.1
GCF_013394045.1_NZ_CP040590_00111	aca6	22.7	0.542857	Not_MGE	WP_178941779.1
GCF_000092185.1_NC_014160_00128	vcrx089	22.7	0.548052	Not_MGE	WP_013128995.1
GCF_002762215.1_NZ_CP024645_04632	aca9	22.7	0.410714	Not_MGE	WP_085752786.1
GCF_018966805.1_NZ_CP076644_00749	aca3	22.7	0.550725	Not_MGE	WP_070211623.1
GCF_001936035.1_NZ_CP015134_03360	aca6	22.7	0.5	Prophage	WP_077253337.1
lcl|MH937506.1_prot_AZF92018.1_31	aca10	22.7	0.615385	Phage	AZF92018.1
GCF_003798285.1_NZ_CP033709_03382	aca6	22.7	0.528571	Prophage	WP_032466343.1
GCF_900475255.1_NZ_LS483363_02137	aca10	22.7	0.6	Not_MGE	WP_015058163.1
GCF_000513635.1_NZ_CP006859_00810	aca3	22.7	0.550725	Not_MGE	WP_003721853.1
GCF_000739065.1_NZ_CP009149_00210	aca11	22.7	0.46875	Not_MGE	WP_048201265.1
GCF_019702905.1_NZ_AP024709_00102	aca9	22.7	0.482143	Plasmid	WP_199980837.1
GCF_002214485.1_NZ_CP015102_01543	aca6	22.7	0.485714	Not_MGE	WP_088854919.1
GCF_013394025.1_NZ_CP040587_00111	aca6	22.7	0.542857	Not_MGE	WP_178941779.1
GCF_013374795.1_NZ_CP055277_02533	aca8	22.7	0.482143	Not_MGE	WP_176538032.1
GCF_019702905.1_NZ_AP024709_00102	aca8	22.7	0.482143	Plasmid	WP_199980837.1
GCF_013374795.1_NZ_CP055277_02533	aca9	22.7	0.482143	Not_MGE	WP_176538032.1
GCF_002814115.1_NZ_CP022484_00028	acriia9	22.7	0.592814	Plasmid	WP_000347505.1
GCF_900475145.1_NZ_LS483367_02066	aca10	22.7	0.6	Not_MGE	WP_015058163.1
lcl|MF580759.1_prot_ATI19531.1_24	aca10	22.7	0.630769	Phage	ATI19531.1
GCF_002762215.1_NZ_CP024645_04632	aca8	22.7	0.410714	Not_MGE	WP_085752786.1
GCF_001586275.1_NZ_CP014545_00700	aca4	22.7	0.652174	Not_MGE	WP_067198116.1
GCF_019903235.1_NZ_CP061705_03361	aca9	22.7	0.482143	Not_MGE	WP_223106573.1
GCF_001952755.1_NZ_CP019165_02283	aca3	22.7	0.550725	Not_MGE	WP_003721853.1
GCF_001998915.1_NZ_CP019614_00796	aca3	22.7	0.550725	Not_MGE	WP_003721853.1
GCF_016458825.1_NZ_CP066744_01954	rad	22.7	0.549133	Not_MGE	WP_243660604.1
GCF_019903235.1_NZ_CP061705_02311	aca9	22.7	0.482143	Not_MGE	WP_223106596.1
lcl|KU678391.1_prot_AMQ65819.1_26	aca6	22.7	0.714286	Phage	AMQ65819.1
lcl|KY705262.1_prot_ARU13514.1_28	aca6	22.7	0.714286	Phage	ARU13514.1
GCF_022453745.1_NZ_CP092672_03061	aca6	22.7	0.628571	Not_MGE	WP_240303894.1
lcl|MN850621.1_prot_QHR72484.1_141	tifa	22.7	0.54321	Phage	QHR72484.1
GCF_002105635.1_NZ_CP020828_00776	aca3	22.7	0.550725	Not_MGE	WP_003721853.1
GCF_019048305.1_NZ_CP077336_01507	aca8	22.7	0.482143	Not_MGE	WP_004644821.1
GCF_022453745.1_NZ_CP092672_03077	aca6	22.7	0.628571	Not_MGE	WP_240303894.1
GCF_000513595.1_NZ_CP006858_00810	aca3	22.7	0.550725	Not_MGE	WP_003721853.1
lcl|KX077889.1_prot_ANM47325.1_5	aca6	22.7	0.614286	Phage	ANM47325.1
GCF_000011205.1_NC_003106_01442	aca6	22.7	0.485714	Not_MGE	WP_198429766.1
GCF_019048305.1_NZ_CP077336_01507	aca9	22.7	0.482143	Not_MGE	WP_004644821.1
lcl|MH892374.1_prot_AYP29966.1_25	aca6	22.7	0.714286	Phage	AYP29966.1
lcl|MH937478.1_prot_AZF91118.1_30	aca6	22.7	0.714286	Phage	AZF91118.1
GCF_002921235.2_NZ_CP065030_01935	aca6	22.7	0.685714	Not_MGE	WP_103860803.1
GCF_013004125.1_NZ_CP053074_02139	aca10	22.7	0.6	Not_MGE	WP_015058163.1
GCF_000014565.1_NC_008268_05334	aca4	22.7	0.826087	Not_MGE	WP_011597553.1
lcl|MH791397.1_prot_QAX97543.1_68	aca3	22.7	0.565217	Phage	QAX97543.1
GCF_009498175.3_NZ_CP072508_00054	acriia9	22.7	0.592814	Plasmid	WP_000347505.1
lcl|MF580766.1_prot_ATI19734.1_23	aca6	22.7	0.714286	Phage	ATI19734.1
GCF_022749595.1_NZ_CP094254_00121	aca8	22.7	0.482143	Not_MGE	WP_004669933.1
GCF_023374675.1_NZ_CP090730_00084	aca6	22.7	0.457143	Not_MGE	WP_249452831.1
GCF_002831485.1_NZ_CP025082_00749	aca3	22.7	0.550725	Not_MGE	WP_003721853.1
GCF_002157855.1_NZ_CP020880_03913	aca3	22.7	0.521739	Not_MGE	WP_010197348.1
GCF_019903235.1_NZ_CP061705_01601	aca8	22.7	0.482143	Not_MGE	WP_223106596.1
GCF_022749595.1_NZ_CP094254_00121	aca9	22.7	0.482143	Not_MGE	WP_004669933.1
GCF_021137975.1_NZ_CP083066_03000	aca6	22.7	0.5	Prophage	WP_077253337.1
GCF_019903235.1_NZ_CP061705_03361	aca8	22.7	0.482143	Not_MGE	WP_223106573.1
GCF_014337235.1_NZ_CP060636_01469	aca10	22.7	0.523077	Not_MGE	WP_117451236.1
lcl|ON741189.1_prot_UTQ80132.1_55	aca3	22.7	0.478261	Phage	UTQ80132.1
GCF_011058275.1_NZ_CP049297_00069	aca8	22.7	0.642857	Plasmid	WP_164798536.1
GCF_011058275.1_NZ_CP049297_00069	aca9	22.7	0.642857	Plasmid	WP_164798536.1
GCF_900087635.2_NZ_LT591897_00861	vcrx091	22.7	0.614035	Not_MGE	WP_003693193.1
GCF_003945505.1_NZ_CP029618_01589	aca6	22.7	0.471429	Not_MGE	WP_125934570.1
GCF_019903235.1_NZ_CP061705_03338	aca8	22.7	0.482143	Not_MGE	WP_223106573.1
GCF_000800335.1_NZ_CP009897_00765	aca3	22.7	0.550725	Not_MGE	WP_010958799.1
GCF_023022945.1_NZ_CP095476_04322	acrva5	22.7	0.76087	Not_MGE	WP_048406103.1
lcl|MH937502.1_prot_AZF91879.1_30	aca6	22.7	0.714286	Phage	AZF91879.1
GCF_015291725.1_NZ_CP030038_02130	aca4	22.7	0.869565	Not_MGE	WP_194392452.1
GCF_000024465.1_NC_014010_01942	aca3	22.7	0.637681	Not_MGE	WP_013046768.1
GCF_018127725.1_NZ_CP072329_01303	aca6	22.7	0.528571	Not_MGE	WP_234700124.1
GCF_001952795.1_NZ_CP019170_02283	aca3	22.7	0.550725	Not_MGE	WP_003721853.1
GCF_000212395.1_NC_015499_00422	aca8	22.7	0.553571	Not_MGE	WP_013755780.1
GCF_017309445.1_NZ_CP071319_01142	aca9	22.7	0.482143	Not_MGE	WP_152342176.1
GCF_018604325.1_NZ_CP075873_01794	aca3	22.7	0.550725	Not_MGE	WP_003721853.1
GCF_007954745.1_NZ_CP042404_00982	aca10	22.7	0.553846	Not_MGE	WP_146956777.1
GCF_023988885.1_NZ_CP099799_01013	aca6	22.7	0.5	Not_MGE	WP_066675196.1
lcl|MH937466.1_prot_AZF90681.1_27	aca10	22.7	0.615385	Phage	AZF90681.1
GCF_019903235.1_NZ_CP061705_03338	aca9	22.7	0.482143	Not_MGE	WP_223106573.1
GCF_014337235.1_NZ_CP060636_01365	aca3	22.7	0.550725	Not_MGE	WP_117536331.1
lcl|KY705262.1_prot_ARU13514.1_28	aca10	22.7	0.630769	Phage	ARU13514.1
GCF_011058655.1_NZ_CP043816_00844	vcrx091	22.7	0.614035	Not_MGE	WP_003693193.1
GCF_016899425.1_NZ_CP045994_00463	aca10	22.7	0.584615	Not_MGE	WP_009906855.1
GCF_023923185.1_NZ_CP099471_02209	aca6	22.7	0.442857	Not_MGE	WP_019459309.1
GCF_001187595.1_NZ_CP012152_02753	aca10	22.7	0.553846	Not_MGE	WP_238148389.1
GCF_906464835.1_NZ_OD940433_00031	acriia9	22.7	0.592814	Plasmid	WP_000347505.1
GCF_004168325.2_NZ_CP036467_00038	aca3	22.7	0.42029	Plasmid	WP_062339581.1
GCF_017498625.1_NZ_CP071771_01048	aca9	22.7	0.482143	Not_MGE	WP_208012297.1
GCF_017498625.1_NZ_CP071771_01048	aca8	22.7	0.482143	Not_MGE	WP_208012297.1
GCF_014764405.1_NZ_CP061725_03277	aca10	22.7	0.523077	Not_MGE	WP_117229935.1
GCF_000212395.1_NC_015499_00422	aca9	22.7	0.553571	Not_MGE	WP_013755780.1
GCF_001017435.1_NZ_CP011371_02132	aca7	22.7	0.602941	Prophage	WP_083438206.1
GCF_006496635.1_NZ_CP022958_04058	apyc1	22.7	0.418831	Not_MGE	WP_141019718.1
GCF_017309445.1_NZ_CP071319_01142	aca8	22.7	0.482143	Not_MGE	WP_152342176.1
lcl|KU678390.1_prot_AMQ65770.1_26	aca10	22.7	0.630769	Phage	AMQ65770.1
GCF_001718295.1_NZ_CP013360_00428	aca10	22.7	0.584615	Not_MGE	WP_009906855.1
lcl|KY705276.1_prot_ARU14166.1_28	aca10	22.7	0.615385	Phage	ARU14166.1
GCF_900186915.1_NZ_LT906472_00927	vcrx091	22.7	0.614035	Not_MGE	WP_003693193.1
GCF_012844385.1_NZ_CP051623_02048	aca10	22.7	0.6	Not_MGE	WP_015058163.1
GCF_002848505.1_NZ_CP025443_00803	aca3	22.7	0.550725	Not_MGE	WP_003721853.1
GCF_001661135.1_NZ_CP016017_00852	vcrx091	22.7	0.614035	Not_MGE	WP_003693193.1
GCF_001913195.1_NZ_CP018685_02286	aca3	22.7	0.550725	Not_MGE	WP_003721853.1
GCF_001027085.1_NZ_CP007688_00733	aca3	22.7	0.550725	Not_MGE	WP_003721853.1
lcl|MH892374.1_prot_AYP29966.1_25	aca10	22.7	0.630769	Phage	AYP29966.1
GCF_000802245.2_NZ_CP021080_05455	aca6	22.7	0.5	Not_MGE	WP_043434783.1
GCF_022494905.1_NZ_CP041762_00133	aca3	22.7	0.492754	Plasmid	WP_042749119.1
GCF_003955755.1_NZ_CP034465_01609	acb1	22.7	0.764706	Not_MGE	WP_126110132.1
GCF_003031955.1_NZ_CP025222_00760	aca3	22.7	0.550725	Not_MGE	WP_003721853.1
GCF_021545335.1_NZ_CP089312_01829	aca6	22.7	0.471429	Not_MGE	WP_235474284.1
GCF_900186895.1_NZ_LT906461_01473	aca6	22.7	0.5	Prophage	WP_230586932.1
GCF_000725425.1_NZ_CP006019_01276	aca4	22.7	0.565217	Not_MGE	WP_048165218.1
GCF_002355275.1_NZ_CP023449_04596	aca4	22.7	0.57971	Not_MGE	WP_066963771.1
GCF_020735645.1_NZ_CP085936_01537	lar	22.7	0.531646	Not_MGE	WP_012938643.1
GCF_009738555.1_NZ_CP046521_00721	rad	22.7	0.722543	Not_MGE	WP_093998516.1
GCF_023299685.1_NZ_CP097050_00032	acriia9	22.7	0.592814	Plasmid	WP_000347505.1
GCF_010442835.1_NZ_CP048400_02442	aca3	22.7	0.550725	Not_MGE	WP_003721853.1
lcl|AF022214.2_prot_AAC18477.1_34	aca9	22.7	0.410714	Phage	AAC18477.1
GCF_018739665.1_NZ_CP036027_00006	aca8	22.7	0.517857	Plasmid	WP_215572982.1
GCF_002073655.2_NZ_CP020419_01484	vcrx091	22.7	0.614035	Not_MGE	WP_003693193.1
GCF_018672415.1_NZ_CP076051_00920	aca3	22.7	0.550725	Not_MGE	WP_003721853.1
GCF_017654485.1_NZ_CP061092_00206	aca1	22.7	0.513889	Plasmid	WP_207451385.1
GCF_000307585.2_NC_017992_02520	rad	22.7	0.445087	Prophage	WP_014759307.1
GCF_019903235.1_NZ_CP061705_02670	aca9	22.7	0.482143	Not_MGE	WP_223106596.1
GCF_019903235.1_NZ_CP061705_03223	aca9	22.7	0.482143	Not_MGE	WP_223106596.1
GCF_001454845.1_NZ_CP013285_01706	aca3	22.7	0.550725	Not_MGE	WP_010958799.1
GCF_008807895.1_NZ_CP032669_00835	aca3	22.7	0.550725	Not_MGE	WP_033920492.1
GCF_003172995.1_NZ_CP029490_00781	aca6	22.7	0.571429	Not_MGE	WP_002959682.1
GCF_002119805.1_NZ_CP021059_01502	rad	22.7	0.734104	Prophage	WP_086042759.1
GCF_002119805.1_NZ_CP021059_01464	rad	22.7	0.734104	Prophage	WP_086042759.1
GCF_012109195.1_NZ_CP050811_03789	aca6	22.7	0.471429	Not_MGE	WP_167809765.1
GCF_013389395.1_NZ_CP058256_02533	aca3	22.7	0.550725	Not_MGE	WP_003721853.1
GCF_000950775.1_NZ_CP011004_00863	aca3	22.7	0.550725	Not_MGE	WP_003727186.1
GCF_023822045.1_NZ_CP084712_03303	aca3	22.7	0.550725	Not_MGE	WP_062176373.1
GCF_002005145.1_NZ_CP019698_02563	rad	22.7	0.716763	Not_MGE	WP_077715647.1
GCF_014524485.1_NZ_CP046363_01515	rad	22.7	0.734104	Not_MGE	WP_188019099.1
GCF_000283875.1_NC_016816_02810	aca3	22.7	0.507246	Prophage	WP_041455967.1
lcl|KC787105.1_prot_AGK85995.1_33	aca8	22.7	0.410714	Phage	AGK85995.1
GCF_018604265.1_NZ_CP075876_00955	aca3	22.7	0.550725	Not_MGE	WP_003721853.1
GCF_009176685.1_NZ_AP021855_01392	apyc1	22.7	0.438312	Not_MGE	WP_038973159.1
GCF_020865565.1_NZ_CP086369_04391	aca6	22.7	0.685714	Not_MGE	WP_103860803.1
lcl|KX897981.1_prot_APC46157.1_34	aca8	22.7	0.410714	Phage	APC46157.1
lcl|MW924646.1_prot_QUE25992.1_34	aca9	22.7	0.410714	Phage	QUE25992.1
GCF_018739665.1_NZ_CP036027_00006	aca9	22.7	0.517857	Plasmid	WP_215572982.1
GCF_002557795.1_NZ_CP023777_00133	aca3	22.7	0.463768	Not_MGE	WP_098192180.1
GCF_900475395.1_NZ_LS483378_00781	aca6	22.7	0.571429	Not_MGE	WP_002959682.1
GCF_001610875.1_NZ_CP011272_01594	aca6	22.7	0.528571	Not_MGE	WP_146676331.1
lcl|MT310883.1_prot_QJD52422.1_34	aca8	22.7	0.410714	Phage	QJD52422.1
lcl|KF114880.1_prot_AGS80844.1_8	aca10	22.7	0.615385	Phage	AGS80844.1
GCF_900477945.1_NZ_LS483458_01204	apyc1	22.7	0.5	Not_MGE	WP_111696646.1
GCF_013456555.2_NZ_CP059154_01632	apyc1	22.7	0.444805	Not_MGE	WP_180842709.1
GCF_003966385.1_NZ_AP018539_00042	acriia9	22.7	0.592814	Plasmid	WP_000347505.1
GCF_011064785.1_NZ_CP047361_01402	rad	22.7	0.734104	Not_MGE	WP_164942293.1
GCF_016728025.1_NZ_CP068150_01520	aca3	22.7	0.550725	Not_MGE	WP_033920492.1
lcl|MT310883.1_prot_QJD52422.1_34	aca9	22.7	0.410714	Phage	QJD52422.1
GCF_014192895.1_NZ_AP023394_00286	aca6	22.7	0.5	Not_MGE	WP_015057294.1
GCF_005281435.1_NZ_CP040096_00294	aca3	22.7	0.507246	Plasmid	WP_137387144.1
GCF_020423065.1_NZ_CP084654_02408	aca6	22.7	0.685714	Not_MGE	WP_103860803.1
lcl|MT880871.1_prot_QPB07664.1_42	aca3	22.7	0.536232	Phage	QPB07664.1
GCF_009648595.1_NZ_CP045747_00268	aca3	22.7	0.550725	Not_MGE	WP_048666839.1
lcl|AF022214.2_prot_AAC18477.1_34	aca8	22.7	0.410714	Phage	AAC18477.1
GCF_002213765.1_NZ_CP007195_00733	aca3	22.7	0.550725	Not_MGE	WP_003721853.1
GCF_018336735.1_NZ_CP050026_00591	aca3	22.7	0.550725	Not_MGE	WP_003721853.1
GCF_900087685.2_NZ_LT592161_00929	vcrx091	22.7	0.614035	Not_MGE	WP_003693193.1
GCF_022220785.1_NZ_CP092056_00748	aca3	22.7	0.550725	Not_MGE	WP_003721853.1
GCF_001005985.1_NZ_CP011397_00752	aca3	22.7	0.550725	Not_MGE	WP_003721853.1
GCF_002105615.1_NZ_CP020827_00744	aca3	22.7	0.550725	Not_MGE	WP_003721853.1
GCF_001078275.1_NZ_CP012076_03151	aca6	22.7	0.5	Prophage	WP_230586932.1
GCF_018106265.1_NZ_CP071154_00818	aca3	22.7	0.550725	Not_MGE	WP_010958799.1
GCF_002263495.1_NZ_CP022753_00269	aca6	22.7	0.471429	Not_MGE	WP_017619616.1
GCF_011065325.1_NZ_CP047363_01593	rad	22.7	0.734104	Not_MGE	WP_164953595.1
GCF_003433415.1_NZ_CP023321_00772	aca3	22.7	0.550725	Not_MGE	WP_010958799.1
GCF_019095205.1_NZ_CP050182_00016	aca3	22.7	0.608696	Plasmid	WP_145692917.1
lcl|OP079919.1_prot_UVD41917.1_126	orf148	22.7	0.642202	Phage	UVD41917.1
GCF_009217765.1_NZ_CP045143_00894	aca6	22.7	0.528571	Prophage	WP_152260332.1
GCF_013899365.1_NZ_CP057864_04337	aca1	22.7	0.444444	Not_MGE	WP_181825845.1
lcl|MN234169.1_prot_QFG08803.1_34	aca8	22.7	0.410714	Phage	QFG08803.1
GCF_019434215.1_NZ_CP080291_01203	aca6	22.7	0.514286	Prophage	WP_057573837.1
GCF_001047715.2_NZ_CP012021_00783	aca3	22.7	0.550725	Not_MGE	WP_048666839.1
GCF_001047225.1_NZ_CP012026_00582	vcrx091	22.7	0.614035	Not_MGE	WP_003693193.1
GCF_009730635.1_NZ_CP046362_00759	aca3	22.7	0.550725	Not_MGE	WP_003721853.1
GCF_022759845.1_NZ_CP086537_00002	aca7	22.7	0.838235	Plasmid	WP_077636472.1
GCF_003606265.1_NZ_CP023671_02578	aca6	22.7	0.5	Not_MGE	WP_066675196.1
GCF_019774535.1_NZ_CP081506_00033	acriia9	22.7	0.592814	Plasmid	WP_000347505.1
GCF_003966405.1_NZ_AP018544_00042	acriia9	22.7	0.592814	Plasmid	WP_000347505.1
GCF_001999125.1_NZ_CP019623_00765	aca3	22.7	0.550725	Not_MGE	WP_003721853.1
GCF_900275645.1_NZ_LT985474_00762	aca3	22.7	0.550725	Not_MGE	WP_010958799.1
GCF_014304695.1_NZ_CP060431_00734	aca3	22.7	0.550725	Not_MGE	WP_003721853.1
GCF_000284255.1_NC_017075_02252	aca6	22.7	0.428571	Not_MGE	WP_014428473.1
GCF_002213905.1_NZ_CP008837_00769	aca3	22.7	0.550725	Not_MGE	WP_003721853.1
GCF_022919835.1_NZ_CP095074_01855	aca6	22.7	0.514286	Not_MGE	WP_244754950.1
GCF_019903235.1_NZ_CP061705_03273	aca9	22.7	0.482143	Not_MGE	WP_223106596.1
GCF_019974135.1_NZ_AP025017_02548	aca6	22.7	0.614286	Not_MGE	WP_223909405.1
GCF_019856595.1_NZ_CP082232_00021	acriia9	22.7	0.592814	Plasmid	WP_000347505.1
GCF_016775745.1_NZ_CP068600_00760	aca3	22.7	0.550725	Not_MGE	WP_010958799.1
GCF_003855215.1_NZ_CP034020_00976	vcrx091	22.7	0.614035	Not_MGE	WP_003693193.1
GCF_000196455.1_NC_014614_02452	aca6	22.7	0.5	Not_MGE	WP_013362648.1
GCF_000783595.2_NZ_CP026059_02364	hia5	22.7	0.66426	Prophage	WP_052124759.1
lcl|MN234169.1_prot_QFG08803.1_34	aca9	22.7	0.410714	Phage	QFG08803.1
GCF_010993865.2_NZ_CP053789_01245	rad	22.7	0.722543	Not_MGE	WP_099983056.1
GCF_004168345.2_NZ_CP036463_00038	aca3	22.7	0.42029	Plasmid	WP_062339581.1
GCF_006517115.1_NZ_CP041170_01940	aca6	22.7	0.542857	Not_MGE	WP_012518667.1
GCF_018336675.1_NZ_CP050029_00672	aca3	22.7	0.550725	Not_MGE	WP_003721853.1
GCF_003409075.1_NZ_CP031674_00515	aca3	22.7	0.550725	Not_MGE	WP_010958799.1
GCF_008065015.2_NZ_AP019853_00851	vcrx091	22.7	0.614035	Not_MGE	WP_003693193.1
GCF_022220765.1_NZ_CP092059_00764	aca3	22.7	0.550725	Not_MGE	WP_003727186.1
GCF_009914375.1_NZ_CP045135_01329	aca9	22.7	0.482143	Not_MGE	WP_160232338.1
lcl|OP297553.1_prot_UXE05456.1_34	aca9	22.7	0.410714	Phage	UXE05456.1
GCF_003031305.1_NZ_CP024842_02330	aca6	22.7	0.685714	Not_MGE	WP_103860803.1
GCF_014490055.1_NZ_CP061007_05243	aca6	22.7	0.542857	Not_MGE	WP_010313729.1
GCF_009914375.1_NZ_CP045135_01329	aca8	22.7	0.482143	Not_MGE	WP_160232338.1
GCF_001874565.1_NZ_CP015017_02055	aca10	22.7	0.676923	Not_MGE	WP_071539717.1
GCF_018336635.1_NZ_CP050028_01912	aca3	22.7	0.550725	Not_MGE	WP_003721853.1
GCF_000746625.1_NZ_CP009258_01318	aca3	22.7	0.550725	Not_MGE	WP_003721853.1
GCF_902381815.1_NZ_LR698972_00054	apyc1	22.7	0.503247	Not_MGE	WP_169753700.1
GCF_018228765.1_NZ_CP073695_00002	aca6	22.7	0.471429	Not_MGE	WP_017341995.1
lcl|MW924646.1_prot_QUE25992.1_34	aca8	22.7	0.410714	Phage	QUE25992.1
GCF_003072585.2_NZ_CP025619_00091	aca8	22.7	0.482143	Plasmid	WP_108676044.1
lcl|KX758538.1_prot_APC43090.1_34	aca8	22.7	0.410714	Phage	APC43090.1
lcl|MH513985.1_prot_AXH48901.1_34	aca9	22.7	0.410714	Phage	AXH48901.1
GCF_020386615.1_NZ_CP077769_00168	aca3	22.7	0.463768	Not_MGE	WP_095841207.1
lcl|JQ177063.1_prot_AFC22624.1_28	aca1	22.7	0.430556	Phage	AFC22624.1
GCF_900637785.1_NZ_LR134397_00739	aca3	22.7	0.550725	Not_MGE	WP_003721853.1
GCF_001999065.1_NZ_CP019620_00762	aca3	22.7	0.550725	Not_MGE	WP_010958799.1
lcl|MH937481.1_prot_AZF92498.1_25	aca10	22.7	0.615385	Phage	AZF92498.1
GCF_002076955.1_NZ_CP020464_00659	aca10	22.7	0.538462	Not_MGE	WP_005714556.1
GCF_002946595.1_NZ_CP026616_00359	aca9	22.7	0.482143	Not_MGE	WP_104851902.1
lcl|MK288021.1_prot_AZU98980.1_128	ocr	22.7	0.66087	Phage	AZU98980.1
GCF_018736085.1_NZ_CP076134_01479	aca10	22.7	0.661538	Not_MGE	WP_215623099.1
GCF_003932035.1_NZ_CP034276_02100	aca6	22.7	0.685714	Not_MGE	WP_103860803.1
GCF_002116905.1_NZ_CP015118_04631	aca8	22.7	0.410714	Not_MGE	WP_085752786.1
GCF_002116905.1_NZ_CP015118_04631	aca9	22.7	0.410714	Not_MGE	WP_085752786.1
GCF_900231485.1_NZ_LT985475_00754	aca3	22.7	0.550725	Not_MGE	WP_003727186.1
GCF_001617605.1_NZ_CP014806_01551	aca1	22.7	0.472222	Prophage	WP_066788058.1
GCF_013744615.1_NZ_CP056760_03149	aca6	22.7	0.5	Prophage	WP_077253337.1
GCF_023205595.1_NZ_CP050930_00842	vcrx091	22.7	0.614035	Not_MGE	WP_003693193.1
GCF_000600015.1_NZ_CP007492_00767	aca3	22.7	0.550725	Not_MGE	WP_010958799.1
GCF_003955715.1_NZ_CP034463_01175	ardk	22.7	0.518182	Not_MGE	WP_126270054.1
GCF_900231475.1_NZ_LT985476_00759	aca3	22.7	0.550725	Not_MGE	WP_003721853.1
GCF_011058635.1_NZ_CP043812_00860	vcrx091	22.7	0.614035	Not_MGE	WP_003693193.1
GCF_010993845.2_NZ_CP053790_01196	rad	22.7	0.722543	Not_MGE	WP_099983056.1
GCF_013635015.1_NZ_CP058180_03130	aca6	22.7	0.5	Prophage	WP_077253337.1
GCF_003072585.2_NZ_CP025619_00091	aca9	22.7	0.482143	Plasmid	WP_108676044.1
GCF_009648635.1_NZ_CP045745_00268	aca3	22.7	0.550725	Not_MGE	WP_048666839.1
GCF_001718655.1_NZ_CP013414_00503	aca10	22.7	0.584615	Not_MGE	WP_009906855.1
GCF_005406325.1_NZ_CP039139_00435	apyc1	22.7	0.451299	Not_MGE	WP_004059248.1
GCF_018438165.1_NZ_CP053947_01457	aca9	22.7	0.482143	Not_MGE	WP_019383901.1
GCF_000017465.2_NC_009715_00055	apyc1	22.7	0.503247	Not_MGE	WP_169753700.1
GCF_021650955.1_NZ_CP091281_01426	rad	22.7	0.734104	Not_MGE	WP_236365626.1
GCF_014304675.1_NZ_CP060432_00734	aca3	22.7	0.550725	Not_MGE	WP_003721853.1
GCF_017352115.1_NZ_CP071448_01328	rad	22.7	0.693642	Not_MGE	WP_207297636.1
GCF_019903235.1_NZ_CP061706_00097	aca8	22.7	0.482143	Plasmid	WP_223106573.1
GCF_020162135.1_NZ_CP083901_00030	aca3	22.7	0.42029	Plasmid	WP_062339581.1
GCF_013426895.1_NZ_AP023174_01814	aca5	22.7	0.465517	Prophage	WP_180719698.1
GCF_018438165.1_NZ_CP053947_01457	aca8	22.7	0.482143	Not_MGE	WP_019383901.1
GCF_009648615.1_NZ_CP045746_00965	aca3	22.7	0.550725	Not_MGE	WP_048666839.1
lcl|MN062708.1_prot_QDP44622.1_37	aca9	22.7	0.410714	Phage	QDP44622.1
lcl|MK448813.1_prot_QBX21540.1_4	aca6	22.7	0.614286	Phage	QBX21540.1
GCF_009914395.1_NZ_CP045127_01677	aca8	22.7	0.482143	Not_MGE	WP_159153814.1
GCF_009914395.1_NZ_CP045127_01677	aca9	22.7	0.482143	Not_MGE	WP_159153814.1
GCF_009914435.1_NZ_CP045131_00865	aca8	22.7	0.482143	Not_MGE	WP_104492572.1
GCF_009914435.1_NZ_CP045131_00865	aca9	22.7	0.482143	Not_MGE	WP_104492572.1
GCF_002216705.1_NZ_CP022340_01017	rad	22.7	0.682081	Not_MGE	WP_096081464.1
lcl|MN062708.1_prot_QDP44622.1_37	aca8	22.7	0.410714	Phage	QDP44622.1
lcl|OP297553.1_prot_UXE05456.1_34	aca8	22.7	0.410714	Phage	UXE05456.1
lcl|MH999280.1_prot_AYR04331.1_52	aca10	22.7	0.707692	Phage	AYR04331.1
GCF_001562315.1_NZ_CP013928_02268	aca6	22.7	0.542857	Not_MGE	WP_012518667.1
GCF_022212885.1_NZ_CP091891_00037	acriia9	22.7	0.592814	Plasmid	WP_000347505.1
GCF_003571465.1_NZ_CP019467_00582	vcrx091	22.7	0.614035	Not_MGE	WP_003693193.1
GCF_014352875.1_NZ_CP060695_02244	rad	22.7	0.774566	Not_MGE	WP_187481689.1
GCF_900636705.1_NZ_LR134306_02449	aca6	22.7	0.528571	Prophage	WP_032466343.1
GCF_013030095.1_NZ_AP023071_00830	vcrx091	22.7	0.614035	Not_MGE	WP_003693193.1
GCF_003798425.1_NZ_CP033713_03786	aca6	22.7	0.528571	Prophage	WP_032466343.1
GCF_003722375.1_NZ_CP033612_00763	aca3	22.7	0.550725	Not_MGE	WP_010958799.1
GCF_003667825.1_NZ_CP033043_01492	aca3	22.7	0.42029	Not_MGE	WP_121661971.1
lcl|MH513985.1_prot_AXH48901.1_34	aca8	22.7	0.410714	Phage	AXH48901.1
GCF_000023985.1_NC_013156_00320	aca11	22.7	0.46875	Not_MGE	WP_015790894.1
GCF_019903235.1_NZ_CP061706_00097	aca9	22.7	0.482143	Plasmid	WP_223106573.1
lcl|KX574455.1_prot_AOQ27871.1_34	aca9	22.7	0.410714	Phage	AOQ27871.1
GCF_016802385.1_NZ_CP048902_00856	vcrx091	22.7	0.614035	Not_MGE	WP_003693193.1
GCF_002073815.2_NZ_CP020431_01776	aca6	22.7	0.5	Not_MGE	WP_052699104.1
lcl|KX758538.1_prot_APC43090.1_34	aca9	22.7	0.410714	Phage	APC43090.1
lcl|KX574455.1_prot_AOQ27871.1_34	aca8	22.7	0.410714	Phage	AOQ27871.1
GCF_002355655.1_NZ_AP017569_01357	aca6	22.7	0.471429	Not_MGE	WP_096394018.1
lcl|MH892353.1_prot_AYP29141.1_29	aca10	22.7	0.630769	Phage	AYP29141.1
lcl|KT337342.1_prot_ALA47310.1_31	aca1	22.7	0.402778	Phage	ALA47310.1
lcl|KU761559.1_prot_AMS01048.1_54	rad	22.7	0.520231	Phage	AMS01048.1
GCF_004006495.1_NZ_CP030982_04231	apyc1	22.7	0.496753	Not_MGE	WP_127725964.1
GCF_004296255.1_NZ_AP019389_01354	aca4	22.7	0.57971	Not_MGE	WP_130586337.1
GCF_900474805.1_NZ_LS483325_00876	aca3	22.7	0.434783	Prophage	WP_043983624.1
lcl|MK448795.1_prot_QBX20653.1_7	aca6	22.7	0.6	Phage	QBX20653.1
lcl|MK327933.1_prot_QBO62514.1_82	tifa	22.7	0.555556	Phage	QBO62514.1
GCF_013364355.1_NZ_CP054931_00276	aca9	22.7	0.517857	Not_MGE	WP_176019399.1
GCF_013624225.1_NZ_CP058112_03223	aca6	22.7	0.5	Prophage	WP_077253337.1
GCF_013364355.1_NZ_CP054931_00276	aca8	22.7	0.517857	Not_MGE	WP_176019399.1
GCF_002075065.1_NZ_CP014866_04374	aca6	22.7	0.585714	Not_MGE	WP_058170253.1
GCF_002754815.1_NZ_CP024588_02390	aca6	22.7	0.442857	Not_MGE	WP_019459309.1
GCF_019903235.1_NZ_CP061705_02467	aca9	22.7	0.482143	Not_MGE	WP_223106573.1
GCF_900187225.1_NZ_LT906436_00738	aca3	22.7	0.550725	Not_MGE	WP_003721853.1
GCF_001661085.1_NZ_CP016015_00813	vcrx091	22.7	0.614035	Not_MGE	WP_003693193.1
GCF_009664775.1_NZ_CP045972_00749	aca3	22.7	0.550725	Not_MGE	WP_003721853.1
lcl|OP870144.1_prot_WBF79996.1_79	tifa	22.7	0.530864	Phage	WBF79996.1
GCF_013784645.1_NZ_CP056451_01632	aca6	22.7	0.614286	Prophage	WP_000845984.1
GCF_002848485.1_NZ_CP025440_00749	aca3	22.7	0.550725	Not_MGE	WP_003721853.1
GCF_001027125.1_NZ_CP007687_00725	aca3	22.7	0.550725	Not_MGE	WP_033920492.1
GCF_009296145.1_NZ_CP044018_00301	aca9	22.7	0.482143	Not_MGE	WP_152342176.1
GCF_019212165.1_NZ_CP078118_01402	vcrx091	22.7	0.614035	Not_MGE	WP_003693193.1
GCF_019316745.1_NZ_CP079223_00027	aca3	22.7	0.42029	Plasmid	WP_062339581.1
GCF_902386615.1_NZ_LR698987_01300	aca1	22.7	0.541667	Not_MGE	WP_170126501.1
GCF_023347295.1_NZ_CP094469_00232	aca3	22.7	0.507246	Not_MGE	WP_249241134.1
GCF_005158285.1_NZ_CP029066_01016	rad	22.7	0.682081	Not_MGE	WP_137072163.1
GCF_020423085.1_NZ_CP084656_04199	aca6	22.7	0.685714	Not_MGE	WP_103860803.1
GCF_009296145.1_NZ_CP044018_00301	aca8	22.7	0.482143	Not_MGE	WP_152342176.1
GCF_002214145.1_NZ_CP007171_00726	aca3	22.7	0.550725	Not_MGE	WP_003721853.1
GCF_018604285.1_NZ_CP075877_02401	aca3	22.7	0.550725	Not_MGE	WP_003721853.1
GCF_023746615.1_NZ_CP082276_00788	aca7	22.7	0.5	Not_MGE	WP_251879781.1
GCF_019355555.1_NZ_CP072141_01299	aca6	22.7	0.528571	Prophage	WP_219274829.1
lcl|MK977694.1_prot_QDF15107.1_82	tifa	22.7	0.530864	Phage	QDF15107.1
GCF_018336655.1_NZ_CP050030_02728	aca3	22.7	0.550725	Not_MGE	WP_003721853.1
lcl|OK499977.1_prot_UGO49146.1_47	aca6	22.7	0.571429	Phage	UGO49146.1
GCF_001644625.1_NZ_CP011345_01020	aca3	22.7	0.550725	Not_MGE	WP_003721853.1
GCF_013726215.1_NZ_CP056244_01491	aca6	22.7	0.614286	Not_MGE	WP_181518050.1
GCF_003208035.1_NZ_CP029788_04731	aca6	22.7	0.5	Not_MGE	WP_110629909.1
GCF_018604205.1_NZ_CP075875_00540	aca3	22.7	0.550725	Not_MGE	WP_003721853.1
lcl|MH937483.1_prot_AZF91211.1_31	aca6	22.7	0.714286	Phage	AZF91211.1
GCF_018736025.1_NZ_CP076127_02128	aca3	22.7	0.550725	Not_MGE	WP_010958799.1
GCF_003855235.1_NZ_CP034028_00852	vcrx091	22.7	0.614035	Not_MGE	WP_003693193.1
GCF_016775765.1_NZ_CP068601_02190	aca3	22.7	0.550725	Not_MGE	WP_010958799.1
GCF_002165345.2_NZ_CP033133_02836	aca8	22.7	0.482143	Not_MGE	WP_004669933.1
GCF_000816465.3_NZ_CP022433_05674	aca6	22.7	0.5	Not_MGE	WP_043434783.1
GCF_002055685.1_NZ_CP020052_03593	aca3	22.7	0.478261	Prophage	WP_230458761.1
GCF_018604225.1_NZ_CP075878_00098	aca3	22.7	0.550725	Not_MGE	WP_003721853.1
GCF_001579805.1_NZ_CP014546_04067	aca9	22.7	0.428571	Not_MGE	WP_033902279.1
GCF_001579805.1_NZ_CP014546_04067	aca8	22.7	0.428571	Not_MGE	WP_033902279.1
GCF_019903235.1_NZ_CP061705_02670	aca8	22.7	0.482143	Not_MGE	WP_223106596.1
GCF_019903235.1_NZ_CP061705_02003	aca8	22.7	0.482143	Not_MGE	WP_223106573.1
lcl|MF580759.1_prot_ATI19531.1_24	aca6	22.7	0.714286	Phage	ATI19531.1
GCF_000306765.2_NC_017941_02863	apyc1	22.7	0.451299	Not_MGE	WP_004059248.1
GCF_000091305.1_NC_013929_00032	aca1	22.7	0.5	Not_MGE	WP_012998024.1
GCF_001454885.1_NZ_CP013287_02132	aca3	22.7	0.550725	Not_MGE	WP_003730613.1
GCF_016599675.1_NZ_CP067042_02227	aca10	22.7	0.538462	Not_MGE	WP_005714556.1
GCF_002165345.2_NZ_CP033133_03632	aca8	22.7	0.482143	Not_MGE	WP_004669933.1
GCF_013167115.1_NZ_CP053619_02469	aca10	22.7	0.538462	Not_MGE	WP_005714556.1
GCF_002117345.1_NZ_CP019739_00015	aca3	22.7	0.507246	Plasmid	WP_085769697.1
GCF_004135385.1_NZ_CP035493_02143	apyc1	22.7	0.470779	Not_MGE	WP_129188178.1
GCF_002213665.1_NZ_CP007018_00769	aca3	22.7	0.550725	Not_MGE	WP_003721853.1
GCF_002165345.2_NZ_CP033133_03632	aca9	22.7	0.482143	Not_MGE	WP_004669933.1
GCF_002165345.2_NZ_CP033133_02836	aca9	22.7	0.482143	Not_MGE	WP_004669933.1
GCF_014304775.1_NZ_CP060429_00733	aca3	22.7	0.550725	Not_MGE	WP_003721853.1
GCF_002850475.1_NZ_CP021011_03146	acrva5	22.7	0.771739	Not_MGE	WP_101562896.1
GCF_011046535.1_NZ_CP049257_03735	vcrx089	22.7	0.423377	Not_MGE	WP_165236079.1
GCF_010508875.1_NZ_CP048436_02754	aca6	22.7	0.514286	Not_MGE	WP_007490370.1
GCF_008807955.1_NZ_CP032672_00753	aca3	22.7	0.550725	Not_MGE	WP_003727186.1
GCF_019903235.1_NZ_CP061705_02003	aca9	22.7	0.482143	Not_MGE	WP_223106573.1
GCF_019903235.1_NZ_CP061705_01733	aca9	22.7	0.482143	Not_MGE	WP_223106573.1
GCF_016864995.1_NZ_CP063242_01029	aca3	22.7	0.478261	Not_MGE	WP_161509713.1
lcl|MK448854.1_prot_QBX23686.1_9	aca6	22.7	0.6	Phage	QBX23686.1
GCF_022392325.1_NZ_CP045097_02795	aca6	22.7	0.685714	Not_MGE	WP_103860803.1
GCF_002165345.2_NZ_CP033133_00960	rad	22.7	0.67052	Not_MGE	WP_087553233.1
GCF_019903235.1_NZ_CP061705_01378	aca9	22.7	0.482143	Prophage	WP_223106573.1
GCF_018604305.1_NZ_CP075872_01692	aca3	22.7	0.550725	Not_MGE	WP_003721853.1
GCF_002073615.2_NZ_CP020418_01614	vcrx091	22.7	0.614035	Not_MGE	WP_003693193.1
GCF_003342695.1_NZ_CP031150_00797	apyc1	22.7	0.428571	Not_MGE	WP_114584785.1
GCF_000513695.1_NZ_CP006862_00766	aca3	22.7	0.550725	Not_MGE	WP_003721853.1
GCF_016766595.1_NZ_CP068563_01133	acrva5	22.7	0.771739	Not_MGE	WP_101562896.1
lcl|LR796979.1_prot_CAB4179451.1_111	rad	22.7	0.514451	Phage	CAB4179451.1
GCF_015217905.1_NZ_CP048655_00106	aca8	22.7	0.482143	Plasmid	WP_159153814.1
GCF_015476115.1_NZ_CP064295_00488	rad	22.7	0.693642	Not_MGE	WP_228852448.1
GCF_010918195.1_NZ_CP044450_02764	aca8	22.7	0.482143	Not_MGE	WP_139853747.1
GCF_003351625.1_NZ_CP031238_01561	apyc1	22.7	0.5	Not_MGE	WP_005628452.1
GCF_010918195.1_NZ_CP044450_00202	aca9	22.7	0.482143	Not_MGE	WP_139853747.1
GCF_015217905.1_NZ_CP048655_00106	aca9	22.7	0.482143	Plasmid	WP_159153814.1
GCF_013786205.1_NZ_CP056644_01106	aca6	22.7	0.614286	Not_MGE	WP_000845984.1
GCF_004328705.1_NZ_CP035319_03376	aca3	22.7	0.434783	Not_MGE	WP_242676903.1
GCF_007747655.1_NZ_CP036274_00637	aca11	22.7	0.578125	Not_MGE	WP_145084766.1
GCF_002443095.1_NZ_CP023481_04580	acrva5	22.7	0.76087	Not_MGE	WP_046131213.1
lcl|LR798433.1_prot_CAB5231250.1_47	rad	22.7	0.514451	Phage	CAB5231250.1
lcl|MN602268.1_prot_QGH74812.1_33	aca3	22.7	0.521739	Phage	QGH74812.1
GCF_900093775.1_NZ_LT603683_01310	acrva5	22.7	0.76087	Not_MGE	WP_046131213.1
GCF_900637775.1_NZ_LR134399_00270	aca3	22.7	0.550725	Plasmid	WP_003721853.1
GCF_021044705.1_NZ_CP088007_07030	aca10	22.7	0.692308	Not_MGE	WP_181581754.1
lcl|MH719195.1_prot_AYD80605.1_17	aca10	22.7	0.553846	Phage	AYD80605.1
GCF_003900515.1_NZ_CP041211_00733	aca3	22.7	0.550725	Not_MGE	WP_003721853.1
GCF_023347355.1_NZ_CP094472_00150	aca3	22.7	0.507246	Not_MGE	WP_249234985.1
lcl|LR796798.1_prot_CAB4166948.1_47	rad	22.7	0.514451	Phage	CAB4166948.1
GCF_016802425.1_NZ_CP048911_00849	vcrx091	22.7	0.614035	Not_MGE	WP_003693193.1
GCF_003312875.1_NZ_CP015163_00168	aca6	22.7	0.514286	Not_MGE	WP_113697273.1
GCF_018336695.1_NZ_CP050027_02038	aca3	22.7	0.550725	Not_MGE	WP_003721853.1
GCF_005144635.2_NZ_CP079217_06102	aca7	22.7	0.573529	Not_MGE	WP_136918042.1
GCF_015689035.1_NZ_CP065028_00747	aca3	22.7	0.550725	Not_MGE	WP_070211623.1
lcl|LR796924.1_prot_CAB4174412.1_47	rad	22.7	0.514451	Phage	CAB4174412.1
lcl|KX961630.1_prot_AOZ61974.1_53	aca6	22.7	0.571429	Phage	AOZ61974.1
GCF_018127905.1_NZ_CP072346_00863	rad	22.7	0.491329	Not_MGE	WP_211812846.1
GCF_019703265.1_NZ_AP024798_01153	nma1821	22.7	0.667857	Prophage	WP_221255068.1
GCF_018336715.1_NZ_CP050023_01431	aca3	22.7	0.550725	Not_MGE	WP_010958799.1
lcl|KX456211.1_prot_ANS02602.1_5	aca1	22.7	0.513889	Phage	ANS02602.1
GCF_013744875.1_NZ_CP059399_07306	aca10	22.7	0.692308	Not_MGE	WP_181581754.1
GCF_018127885.1_NZ_CP072344_00777	rad	22.7	0.491329	Not_MGE	WP_211812846.1
GCF_022220745.1_NZ_CP092058_00738	aca3	22.7	0.550725	Not_MGE	WP_003721853.1
GCF_002213645.1_NZ_CP007017_00769	aca3	22.7	0.550725	Not_MGE	WP_003721853.1
GCF_009730615.1_NZ_CP046361_00759	aca3	22.7	0.550725	Not_MGE	WP_003721853.1
GCF_002220325.1_NZ_CP016629_00775	aca3	22.7	0.550725	Not_MGE	WP_003727186.1
GCF_002214125.1_NZ_CP007170_00726	aca3	22.7	0.550725	Not_MGE	WP_003721853.1
GCF_016802445.1_NZ_CP048908_00850	vcrx091	22.7	0.614035	Not_MGE	WP_003693193.1
GCF_001454865.1_NZ_CP013286_00510	aca3	22.7	0.550725	Not_MGE	WP_003730613.1
lcl|ON854455.1_prot_UUG68566.1_4	aca3	22.7	0.507246	Phage	UUG68566.1
GCF_000438665.2_NC_021825_01864	aca3	22.7	0.550725	Not_MGE	WP_010958799.1
GCF_006742065.1_NZ_AP019716_01085	hin1523	22.7	0.707071	Prophage	WP_035762715.1
GCF_013122235.1_NZ_CP053357_00272	aca3	22.7	0.550725	Not_MGE	WP_003727186.1
GCF_002868755.1_NZ_CP025586_01399	aca10	22.7	0.523077	Not_MGE	WP_102115695.1
GCF_900087905.2_NZ_LT592159_00929	vcrx091	22.7	0.614035	Not_MGE	WP_003693193.1
GCF_016806835.2_NZ_CP086111_02570	aca4	22.7	0.724638	Not_MGE	WP_203095430.1
GCF_009664755.1_NZ_CP045970_00807	aca3	22.7	0.550725	Not_MGE	WP_003721853.1
GCF_018603435.1_NZ_CP075682_02318	aca6	22.7	0.528571	Not_MGE	WP_214587431.1
GCF_022759885.1_NZ_CP086525_00001	aca7	22.7	0.838235	Plasmid	WP_077636472.1
GCF_001027205.1_NZ_CP007685_00734	aca3	22.7	0.550725	Not_MGE	WP_003721853.1
GCF_010918195.1_NZ_CP044450_02764	aca9	22.7	0.482143	Not_MGE	WP_139853747.1
GCF_002214395.1_NZ_CP018311_00418	aca6	22.7	0.428571	Not_MGE	WP_088879367.1
GCF_009217765.1_NZ_CP045143_00012	aca6	22.7	0.514286	Prophage	WP_152259964.1
GCF_019903235.1_NZ_CP061705_03273	aca8	22.7	0.482143	Not_MGE	WP_223106596.1
GCF_003939335.2_NZ_CP078018_00278	aca9	22.7	0.482143	Not_MGE	WP_125297266.1
GCF_019903235.1_NZ_CP061705_03223	aca8	22.7	0.482143	Not_MGE	WP_223106596.1
GCF_003939335.2_NZ_CP078018_00278	aca8	22.7	0.482143	Not_MGE	WP_125297266.1
GCF_016802405.1_NZ_CP048905_00851	vcrx091	22.7	0.614035	Not_MGE	WP_003693193.1
GCF_015689395.1_NZ_CP065054_01829	aca6	22.7	0.5	Not_MGE	WP_015057294.1
GCF_900474875.1_NZ_LS483328_00897	aca3	22.7	0.434783	Prophage	WP_043983624.1
GCF_003043895.1_NZ_CP025568_00794	aca3	22.7	0.550725	Not_MGE	WP_003721853.1
GCF_900478135.1_NZ_LS483470_01298	aca1	22.7	0.541667	Not_MGE	WP_170126501.1
GCF_009184725.1_NZ_CP045049_01258	aca3	22.7	0.434783	Prophage	WP_152111236.1
GCF_904863435.1_NZ_LR890291_02906	aca6	22.7	0.5	Prophage	WP_077253337.1
GCF_008329965.1_NZ_CP036150_03429	aca1	22.7	0.472222	Not_MGE	WP_168203593.1
GCF_023374475.1_NZ_CP090699_03105	aca6	22.7	0.457143	Not_MGE	WP_249452831.1
GCF_023375075.1_NZ_CP076701_00166	aca10	22.7	0.676923	Not_MGE	WP_039509735.1
GCF_901521425.1_NZ_LR590625_00719	rad	22.7	0.722543	Not_MGE	WP_093998516.1
GCF_900636805.1_NZ_LR134317_00908	aca3	22.7	0.434783	Prophage	WP_043983624.1
GCF_012278715.1_NZ_CP041291_00253	aca8	22.7	0.482143	Not_MGE	WP_104492572.1
lcl|MK494087.1_prot_QBP28697.1_34	aca9	22.7	0.410714	Phage	QBP28697.1
GCF_013394305.1_NZ_AP019810_02650	rad	22.7	0.682081	Not_MGE	WP_137072163.1
GCF_009734145.1_NZ_CP046392_00110	aca8	22.7	0.482143	Not_MGE	WP_156188710.1
GCF_019334425.1_NZ_CP079751_04420	aca6	22.7	0.557143	Not_MGE	WP_219142964.1
GCF_900636575.1_NZ_LR134293_01841	rad	22.7	0.722543	Not_MGE	WP_099983056.1
GCF_004103615.1_NZ_CP035232_01343	acrva5	22.7	0.76087	Not_MGE	WP_046131213.1
GCF_008807855.1_NZ_CP032519_02242	abc1	22.7	0.443299	Prophage	WP_151072188.1
GCF_023822665.1_NZ_CP097846_00946	vcrx091	22.7	0.614035	Not_MGE	WP_003693193.1
lcl|KX897981.1_prot_APC46157.1_34	aca9	22.7	0.410714	Phage	APC46157.1
GCF_008000815.1_NZ_CP042806_04014	aca1	22.7	0.541667	Not_MGE	WP_147649336.1
GCF_011769885.1_NZ_CP050447_04792	aca6	22.7	0.557143	Not_MGE	WP_167324993.1
lcl|LR797132.1_prot_CAB4189155.1_111	rad	22.7	0.514451	Phage	CAB4189155.1
GCF_006740745.1_NZ_CP039546_00937	aca6	22.7	0.471429	Not_MGE	WP_141950504.1
GCF_009296145.1_NZ_CP044019_00111	aca8	22.7	0.482143	Plasmid	WP_004669933.1
GCF_014489455.1_NZ_CP060801_00032	acriia9	22.7	0.592814	Plasmid	WP_000347505.1
GCF_009296145.1_NZ_CP044019_00111	aca9	22.7	0.482143	Plasmid	WP_004669933.1
GCF_001011035.1_NZ_CP011492_01598	aca6	22.7	0.471429	Not_MGE	WP_047015505.1
GCF_009296145.1_NZ_CP044020_00001	aca9	22.7	0.482143	Plasmid	WP_004669933.1
GCF_019903235.1_NZ_CP061705_02467	aca8	22.7	0.482143	Not_MGE	WP_223106573.1
GCF_009296145.1_NZ_CP044020_00001	aca8	22.7	0.482143	Plasmid	WP_004669933.1
GCF_011044255.1_NZ_CP049107_03333	aca4	22.7	0.594203	Not_MGE	WP_226946615.1
GCF_016028175.1_NZ_CP065706_00588	apyc1	22.7	0.512987	Not_MGE	WP_000690826.1
GCF_008329965.1_NZ_CP036150_03507	aca1	22.7	0.472222	Not_MGE	WP_168203601.1
GCF_014131795.1_NZ_CP040626_02546	hin1523	22.7	0.707071	Prophage	WP_035762715.1
GCF_003343305.1_NZ_CP030932_00896	aca3	22.7	0.449275	Prophage	WP_114524290.1
GCF_023746575.1_NZ_CP098746_00025	acriia9	22.7	0.592814	Plasmid	WP_000347505.1
GCF_018141505.1_NZ_CP063380_02662	aca6	22.7	0.685714	Prophage	WP_103860803.1
GCF_003855195.1_NZ_CP034022_00815	vcrx091	22.7	0.614035	Not_MGE	WP_003693193.1
GCF_013305725.1_NZ_CP047883_00338	aca10	22.7	0.569231	Not_MGE	WP_173875795.1
GCF_001718795.1_NZ_CP013435_00089	aca10	22.7	0.584615	Not_MGE	WP_009906855.1
GCF_003143535.1_NZ_CP029346_01937	rad	22.7	0.705202	Not_MGE	WP_109323453.1
GCF_003855415.1_NZ_CP034018_00851	vcrx091	22.7	0.614035	Not_MGE	WP_003693193.1
GCF_019903235.1_NZ_CP061705_02311	aca8	22.7	0.482143	Not_MGE	WP_223106596.1
GCF_001483405.1_NZ_CP013722_00776	aca3	22.7	0.550725	Not_MGE	WP_003721853.1
lcl|LR797196.1_prot_CAB4193531.1_98	rad	22.7	0.514451	Phage	CAB4193531.1
GCF_903815225.1_NZ_LR813084_02091	aca4	22.7	0.463768	Not_MGE	WP_234641422.1
GCF_002116695.1_NZ_CP020477_02300	aca6	22.7	0.528571	Not_MGE	WP_148692355.1
GCF_018438165.1_NZ_CP053948_00034	aca8	22.7	0.482143	Plasmid	WP_019383901.1
lcl|KT717084.1_prot_ALJ99609.1_27	aca6	22.7	0.714286	Phage	ALJ99609.1
GCF_004768685.1_NZ_CP038642_01212	aca3	22.7	0.550725	Not_MGE	WP_003721853.1
GCF_019703265.1_NZ_AP024798_01153	hin1523	22.7	0.62963	Prophage	WP_221255068.1
GCF_000750535.1_NZ_CP009224_01376	aca6	22.7	0.485714	Not_MGE	WP_242840311.1
GCF_012278715.1_NZ_CP041291_00253	aca9	22.7	0.482143	Not_MGE	WP_104492572.1
lcl|MH892353.1_prot_AYP29141.1_29	aca6	22.7	0.714286	Phage	AYP29141.1
lcl|EF469154.1_prot_AAU29263.1_76	tifa	22.7	0.555556	Phage	AAU29263.1
GCF_002209305.1_NZ_CP011252_01246	acrva5	22.7	0.771739	Not_MGE	WP_088612592.1
GCF_009734145.1_NZ_CP046392_00110	aca9	22.7	0.482143	Not_MGE	WP_156188710.1
lcl|MK494087.1_prot_QBP28697.1_34	aca8	22.7	0.410714	Phage	QBP28697.1
GCF_022212985.1_NZ_CP091902_00037	acriia9	22.7	0.592814	Plasmid	WP_000347505.1
GCF_023702145.1_NZ_CP098421_00004	acriia9	22.7	0.592814	Plasmid	WP_000347505.1
lcl|EU863409.1_prot_ACL78301.1_75	tifa	22.7	0.555556	Phage	ACL78301.1
GCF_018310555.1_NZ_CP074104_00531	aca3	22.7	0.550725	Not_MGE	WP_003721853.1
GCF_018438165.1_NZ_CP053948_00034	aca9	22.7	0.482143	Plasmid	WP_019383901.1
GCF_019903235.1_NZ_CP061705_01733	aca8	22.7	0.482143	Not_MGE	WP_223106573.1
lcl|KU678390.1_prot_AMQ65770.1_26	aca6	22.7	0.714286	Phage	AMQ65770.1
GCF_003288075.1_NZ_CP021772_01182	aca3	22.6	0.565217	Not_MGE	WP_000491762.1
GCF_016026695.1_NZ_CP065637_00519	aca10	22.6	0.523077	Not_MGE	WP_080719693.1
GCF_002442675.1_NZ_CP017161_01634	aca3	22.6	0.594203	Not_MGE	WP_019247905.1
GCF_023611885.1_NZ_CP091107_01878	aca11	22.6	0.5625	Prophage	WP_050499055.1
GCF_002934285.1_NZ_CP026228_00568	ardk	22.6	0.681818	Prophage	WP_104451787.1
GCF_001985585.1_NZ_CP011200_01629	aca3	22.6	0.594203	Not_MGE	WP_019247905.1
GCF_004008935.1_NZ_CP025369_01610	aca3	22.6	0.594203	Not_MGE	WP_019247905.1
GCF_001989235.1_NZ_CP013902_02446	aca3	22.6	0.594203	Not_MGE	WP_019247905.1
GCF_001986085.1_NZ_CP012133_01677	aca3	22.6	0.594203	Not_MGE	WP_019247905.1
GCF_004009515.1_NZ_CP025388_01609	aca3	22.6	0.594203	Not_MGE	WP_019247905.1
GCF_003606325.2_NZ_CP031843_01823	aca6	22.6	0.514286	Prophage	WP_174767404.1
GCF_001855335.1_NZ_CP015970_02384	aca3	22.6	0.434783	Not_MGE	WP_036937900.1
GCF_004008975.1_NZ_CP025371_01721	aca3	22.6	0.594203	Not_MGE	WP_019247905.1
GCF_001988575.1_NZ_CP013869_01615	aca3	22.6	0.594203	Not_MGE	WP_019247905.1
GCF_904865655.1_NZ_LR890536_00043	aca3	22.6	0.521739	Not_MGE	WP_000125643.1
GCF_004193755.1_NZ_CP035720_04033	aca3	22.6	0.521739	Not_MGE	WP_000125640.1
GCF_004564175.1_NZ_CP020495_00043	aca3	22.6	0.521739	Not_MGE	WP_000125643.1
GCF_001618365.1_NZ_CP015076_03558	aca3	22.6	0.521739	Not_MGE	WP_000125640.1
GCF_001985505.1_NZ_CP011196_01600	aca3	22.6	0.594203	Not_MGE	WP_019247905.1
GCF_019428765.1_NZ_CP080163_00626	aca3	22.6	0.521739	Not_MGE	WP_000125643.1
GCF_900476005.1_NZ_LS483441_00832	ardk	22.6	0.681818	Not_MGE	WP_042016698.1
GCF_019428585.1_NZ_CP080119_01254	aca3	22.6	0.521739	Not_MGE	WP_000125640.1
GCF_021497525.1_NZ_CP070485_02566	apyc1	22.6	0.438312	Not_MGE	WP_014480263.1
GCF_023520895.1_NZ_CP026029_03674	aca10	22.6	0.538462	Not_MGE	WP_249897197.1
GCF_020097015.1_NZ_CP083592_01332	rad	22.6	0.734104	Not_MGE	WP_224186491.1
GCF_001686625.1_NZ_CP015771_00469	aca3	22.6	0.594203	Not_MGE	WP_019247905.1
GCF_022221225.1_NZ_CP076207_00469	aca3	22.6	0.478261	Prophage	WP_001215552.1
GCF_015571535.1_NZ_CP062811_00040	aca3	22.6	0.521739	Not_MGE	WP_000125642.1
GCF_022409175.1_NZ_CP054067_01602	aca3	22.6	0.594203	Not_MGE	WP_019247905.1
GCF_002892665.1_NZ_CP011245_01602	aca3	22.6	0.594203	Not_MGE	WP_019247905.1
GCF_016725185.1_NZ_CP068060_02137	aca6	22.6	0.571429	Not_MGE	WP_003034723.1
GCF_001985605.1_NZ_CP011201_01601	aca3	22.6	0.594203	Not_MGE	WP_019247905.1
GCF_021498145.1_NZ_CP054161_00936	aca3	22.6	0.521739	Not_MGE	WP_000125643.1
GCF_005281435.1_NZ_CP040096_00523	aca3	22.6	0.492754	Plasmid	WP_137387307.1
GCF_905330545.2_NZ_OW967795_00038	aca3	22.6	0.521739	Not_MGE	WP_000125640.1
GCF_001985825.1_NZ_CP012081_02299	aca3	22.6	0.594203	Not_MGE	WP_019247905.1
GCF_002069155.1_NZ_CP013906_01605	aca3	22.6	0.594203	Not_MGE	WP_019247905.1
GCF_001806305.1_NZ_CP017483_03612	aca6	22.6	0.457143	Not_MGE	WP_070427231.1
GCF_001987135.1_NZ_CP011724_02389	aca3	22.6	0.594203	Not_MGE	WP_019247905.1
GCF_004009475.1_NZ_CP025383_01686	aca3	22.6	0.594203	Not_MGE	WP_019247905.1
GCF_016776245.1_NZ_CP068810_00045	aca3	22.6	0.521739	Not_MGE	WP_000125643.1
GCF_003316895.1_NZ_CP029613_01977	aca10	22.6	0.6	Not_MGE	WP_113897330.1
GCF_018324565.1_NZ_AP023089_04044	aca7	22.6	0.544118	Prophage	WP_023856709.1
GCF_014157395.1_NZ_AP021935_00044	aca3	22.6	0.521739	Not_MGE	WP_000125643.1
GCF_900603025.1_NZ_LR026975_01222	aca9	22.6	0.410714	Prophage	WP_232020072.1
GCF_003285225.1_NZ_CP017666_00735	aca3	22.6	0.507246	Not_MGE	WP_105184158.1
GCF_009913255.1_NZ_CP028201_02253	apyc1	22.6	0.438312	Not_MGE	WP_014480263.1
GCF_004009195.1_NZ_CP025387_01606	aca3	22.6	0.594203	Not_MGE	WP_019247905.1
GCF_002285995.1_NZ_CP016958_01619	aca3	22.6	0.594203	Not_MGE	WP_019247905.1
GCF_011044355.1_NZ_CP049101_00038	aca3	22.6	0.521739	Not_MGE	WP_000125640.1
GCF_016126815.2_NZ_CP065937_00530	ardk	22.6	0.681818	Not_MGE	WP_010673209.1
GCF_004102045.2_NZ_CP029684_00824	aca3	22.6	0.449275	Not_MGE	WP_128686184.1
GCF_019890975.1_NZ_CP082342_00223	aca3	22.6	0.507246	Plasmid	WP_058758775.1
GCF_005890155.1_NZ_CP040634_03079	aca3	22.6	0.434783	Not_MGE	WP_036937900.1
GCF_001644745.1_NZ_CP015241_02015	aca3	22.6	0.521739	Not_MGE	WP_000125646.1
GCF_001986175.1_NZ_CP011235_01616	aca3	22.6	0.594203	Not_MGE	WP_019247905.1
GCF_001986595.1_NZ_CP011697_02299	aca3	22.6	0.594203	Not_MGE	WP_019247905.1
GCF_022407395.1_NZ_CP054096_02471	aca3	22.6	0.594203	Not_MGE	WP_019247905.1
GCF_001988355.1_NZ_CP013091_01692	aca3	22.6	0.594203	Not_MGE	WP_019247905.1
GCF_001605385.1_NZ_CP010251_01677	aca3	22.6	0.594203	Not_MGE	WP_019247905.1
GCF_900603025.1_NZ_LR026975_01222	aca8	22.6	0.410714	Prophage	WP_232020072.1
GCF_001985245.1_NZ_CP011183_01614	aca3	22.6	0.594203	Not_MGE	WP_019247905.1
GCF_021379005.1_NZ_CP075171_01474	apyc1	22.6	0.561688	Not_MGE	WP_233747965.1
GCF_001605055.1_NZ_CP010839_01644	aca3	22.6	0.594203	Not_MGE	WP_019247905.1
GCF_002180115.1_NZ_CP021550_03401	adnd_p0020	22.6	0.462633	Prophage	WP_074924506.1
GCF_022408035.1_NZ_CP054107_02313	aca3	22.6	0.594203	Not_MGE	WP_019247905.1
GCF_005221965.1_NZ_CP028623_00086	aca3	22.6	0.521739	Not_MGE	WP_000125646.1
GCF_001605365.1_NZ_CP010250_02232	aca3	22.6	0.594203	Not_MGE	WP_019247905.1
GCF_001605445.1_NZ_CP010254_02224	aca3	22.6	0.594203	Not_MGE	WP_019247905.1
GCF_000968135.1_NZ_FO538765_00771	aca6	22.6	0.5	Not_MGE	WP_046022921.1
GCF_017357205.1_NZ_CP071599_02577	aca3	22.6	0.594203	Not_MGE	WP_019247905.1
GCF_001985885.1_NZ_CP012084_02374	aca3	22.6	0.594203	Not_MGE	WP_019247905.1
GCF_003316935.1_NZ_CP029615_01690	aca10	22.6	0.6	Not_MGE	WP_113897330.1
GCF_001986995.1_NZ_CP011717_01684	aca3	22.6	0.594203	Not_MGE	WP_019247905.1
GCF_001985525.1_NZ_CP011197_01630	aca3	22.6	0.594203	Not_MGE	WP_019247905.1
GCF_019431185.1_NZ_CP080260_00197	aca3	22.6	0.521739	Not_MGE	WP_000125646.1
GCF_001987255.1_NZ_CP011730_01679	aca3	22.6	0.594203	Not_MGE	WP_019247905.1
GCF_001831415.1_NZ_CP017403_02060	aca3	22.6	0.594203	Not_MGE	WP_019247905.1
GCF_900070355.1_NZ_LN849456_00509	aca6	22.6	0.742857	Prophage	WP_058234102.1
GCF_002286295.1_NZ_CP017119_01679	aca3	22.6	0.594203	Not_MGE	WP_019247905.1
GCF_011045855.1_NZ_CP047352_01974	adnd_p0020	22.6	0.423488	Prophage	WP_164527095.1
GCF_021953185.1_NZ_CP031858_00235	aca10	22.6	0.6	Prophage	WP_237611136.1
GCF_001988435.1_NZ_CP013095_01603	aca3	22.6	0.594203	Not_MGE	WP_019247905.1
GCF_000213255.1_NC_015520_02934	aca6	22.6	0.557143	Prophage	WP_013782465.1
GCF_002076955.1_NZ_CP020464_01700	aca1	22.6	0.527778	Not_MGE	WP_005713809.1
GCF_001721845.1_NZ_CP012584_04470	aca6	22.6	0.585714	Not_MGE	WP_003085982.1
GCF_009913275.1_NZ_CP028202_00484	apyc1	22.6	0.438312	Not_MGE	WP_014480263.1
GCF_007197555.1_NZ_CP041614_05734	aca7	22.6	0.529412	Not_MGE	WP_144048742.1
GCF_001989195.1_NZ_CP013899_01680	aca3	22.6	0.594203	Not_MGE	WP_019247905.1
GCF_002442815.1_NZ_CP017168_01676	aca3	22.6	0.594203	Not_MGE	WP_019247905.1
GCF_000832635.1_NZ_CP009541_02270	aca3	22.6	0.478261	Prophage	WP_001215552.1
GCF_001988995.1_NZ_CP013887_01604	aca3	22.6	0.594203	Not_MGE	WP_019247905.1
GCF_023373625.1_NZ_CP090771_00901	aca9	22.6	0.5	Not_MGE	WP_150331853.1
GCF_015219885.1_NZ_CP062470_00027	aca6	22.6	0.471429	Plasmid	WP_228076509.1
GCF_023923225.1_NZ_CP099489_04195	aca3	22.6	0.434783	Not_MGE	WP_252593289.1
GCF_001307585.1_NZ_CP011440_02231	aca3	22.6	0.594203	Not_MGE	WP_019247905.1
GCF_002859785.1_NZ_CP018040_01594	aca3	22.6	0.594203	Not_MGE	WP_019247905.1
GCF_012271835.1_NZ_CP048837_03883	aca3	22.6	0.57971	Not_MGE	WP_021421059.1
GCF_009866865.1_NZ_CP023409_02791	apyc1	22.6	0.438312	Not_MGE	WP_014480263.1
GCF_001686525.1_NZ_CP015766_00754	aca3	22.6	0.594203	Not_MGE	WP_019247905.1
GCF_004009255.1_NZ_CP025358_01620	aca3	22.6	0.594203	Not_MGE	WP_019247905.1
GCF_004759025.1_NZ_CP038505_00044	aca3	22.6	0.521739	Not_MGE	WP_000125643.1
GCF_003855595.1_NZ_CP034101_03206	aca3	22.6	0.594203	Not_MGE	WP_019247905.1
GCF_900637325.1_NZ_LR134366_00568	aca1	22.6	0.416667	Not_MGE	WP_011139543.1
GCF_019048305.1_NZ_CP077336_01507	aca1	22.6	0.527778	Not_MGE	WP_004644821.1
GCF_008693985.1_NZ_CP044092_00720	aca10	22.6	0.6	Not_MGE	WP_005414661.1
GCF_021378685.1_NZ_CP089334_01460	aca10	22.6	0.523077	Not_MGE	WP_086414567.1
GCF_022404855.1_NZ_CP054071_02300	aca3	22.6	0.594203	Not_MGE	WP_019247905.1
GCF_017352035.1_NZ_CP071439_02648	aca3	22.6	0.521739	Not_MGE	WP_000125643.1
GCF_010092445.1_NZ_CP048031_01717	aca10	22.6	0.523077	Not_MGE	WP_162022872.1
GCF_001985685.1_NZ_CP011205_01678	aca3	22.6	0.594203	Not_MGE	WP_019247905.1
GCF_022493715.1_NZ_CP028765_00080	aca3	22.6	0.521739	Not_MGE	WP_000125646.1
GCF_022494075.1_NZ_CP058879_00043	aca3	22.6	0.521739	Not_MGE	WP_000125643.1
GCF_001651925.2_NZ_CP015846_04896	aca3	22.6	0.521739	Not_MGE	WP_000125646.1
GCF_023373625.1_NZ_CP090771_00901	aca8	22.6	0.5	Not_MGE	WP_150331853.1
GCF_014169095.1_NZ_AP022064_00038	aca3	22.6	0.521739	Not_MGE	WP_000125640.1
GCF_003956085.1_NZ_CP031057_00293	aca3	22.6	0.434783	Not_MGE	WP_036937900.1
GCF_001986955.1_NZ_CP011715_01690	aca3	22.6	0.594203	Not_MGE	WP_019247905.1
GCF_003711105.1_NZ_CP023865_01423	aca6	22.6	0.628571	Not_MGE	WP_122981968.1
GCF_001985865.1_NZ_CP012083_01616	aca3	22.6	0.594203	Not_MGE	WP_019247905.1
lcl|MT909815.1_prot_QNL29421.1_62	aca3	22.6	0.565217	Phage	QNL29421.1
GCF_002753715.1_NZ_CP024444_00032	aca1	22.6	0.472222	Plasmid	WP_100270950.1
GCF_002892705.1_NZ_CP013867_01694	aca3	22.6	0.594203	Not_MGE	WP_019247905.1
GCF_022406975.1_NZ_CP054075_02313	aca3	22.6	0.594203	Not_MGE	WP_019247905.1
GCF_001985485.1_NZ_CP011195_02296	aca3	22.6	0.594203	Not_MGE	WP_019247905.1
GCF_011046735.1_NZ_CP049258_01587	apyc1	22.6	0.659091	Not_MGE	WP_165166987.1
GCF_004771055.1_NZ_CP026452_01615	aca3	22.6	0.594203	Not_MGE	WP_019247905.1
GCF_022221105.1_NZ_CP076190_00471	aca3	22.6	0.478261	Prophage	WP_001215552.1
GCF_001986635.1_NZ_CP011699_02389	aca3	22.6	0.594203	Not_MGE	WP_019247905.1
GCF_010669025.1_NZ_CP048605_03006	aca3	22.6	0.521739	Not_MGE	WP_000125642.1
GCF_900637575.1_NZ_LR134379_00015	aca6	22.6	0.542857	Not_MGE	WP_012797283.1
GCF_002068975.1_NZ_CP013901_02228	aca3	22.6	0.594203	Not_MGE	WP_019247905.1
GCF_022354065.1_NZ_CP055052_04558	aca3	22.6	0.521739	Not_MGE	WP_000125642.1
GCF_002012305.1_NZ_CP019020_04304	aca3	22.6	0.521739	Not_MGE	WP_000125640.1
GCF_018516745.1_NZ_CP053029_04751	aca10	22.6	0.538462	Prophage	WP_032703434.1
GCF_001693675.1_NZ_CP016559_05181	aca10	22.6	0.6	Not_MGE	WP_003959574.1
GCF_001605465.1_NZ_CP010255_01602	aca3	22.6	0.594203	Not_MGE	WP_019247905.1
GCF_001606045.1_NZ_CP014948_04340	aca6	22.6	0.585714	Not_MGE	WP_003085982.1
GCF_009720565.1_NZ_CP046267_00135	aca6	22.6	0.514286	Not_MGE	WP_005690209.1
GCF_019904235.1_NZ_CP063202_00065	aca6	22.6	0.485714	Not_MGE	WP_223071992.1
GCF_002753715.1_NZ_CP024445_00061	aca1	22.6	0.486111	Plasmid	WP_100271193.1
GCF_001987115.1_NZ_CP011723_02229	aca3	22.6	0.594203	Not_MGE	WP_019247905.1
GCF_003595235.1_NZ_CP032427_03693	aca4	22.6	0.753623	Not_MGE	WP_174856920.1
GCF_902381635.1_NZ_LR698954_01201	aca1	22.6	0.527778	Not_MGE	WP_014569567.1
GCF_900497415.1_NZ_LS999560_00038	aca3	22.6	0.521739	Not_MGE	WP_000125640.1
GCF_022845935.1_NZ_AP025575_01378	aca10	22.6	0.523077	Not_MGE	WP_086414567.1
GCF_024089395.1_NZ_CP096665_00936	aca6	22.6	0.585714	Not_MGE	WP_003085982.1
GCF_015649805.1_NZ_CP064847_04709	aca3	22.6	0.521739	Not_MGE	WP_000125646.1
GCF_016467295.1_NZ_CP066774_04660	ardk	22.6	0.518182	Not_MGE	WP_086807328.1
GCF_019802685.1_NZ_CP081881_00043	aca3	22.6	0.521739	Not_MGE	WP_000125643.1
GCF_001605425.1_NZ_CP010253_02251	aca3	22.6	0.594203	Not_MGE	WP_019247905.1
GCF_022409135.1_NZ_CP054065_02300	aca3	22.6	0.594203	Not_MGE	WP_019247905.1
GCF_009676405.1_NZ_CP040430_03901	aca10	22.6	0.6	Not_MGE	WP_088431071.1
GCF_001985545.1_NZ_CP011198_02249	aca3	22.6	0.594203	Not_MGE	WP_019247905.1
GCF_020424045.1_NZ_CP066844_00043	aca3	22.6	0.521739	Not_MGE	WP_000125643.1
GCF_005217155.2_NZ_CP054410_02373	aca6	22.6	0.671429	Prophage	WP_137042115.1
GCF_023658015.1_NZ_CP098201_04872	aca3	22.6	0.521739	Not_MGE	WP_000125643.1
GCF_001683235.1_NZ_CP012725_00465	aca3	22.6	0.478261	Prophage	WP_001215552.1
GCF_015327065.1_NZ_CP017660_01011	aca3	22.6	0.666667	Prophage	WP_228485282.1
GCF_020510705.1_NZ_CP075184_01677	rad	22.6	0.462428	Not_MGE	WP_226449001.1
GCF_018326405.1_NZ_AP024342_00849	aca6	22.6	0.514286	Not_MGE	WP_212805940.1
GCF_001988915.1_NZ_CP013886_01693	aca3	22.6	0.594203	Not_MGE	WP_019247905.1
GCF_005221645.1_NZ_CP028629_00086	aca3	22.6	0.521739	Not_MGE	WP_000125646.1
GCF_014607515.1_NZ_CP024659_01832	aca3	22.6	0.550725	Not_MGE	WP_001401035.1
GCF_013367735.1_NZ_CP055161_04298	aca6	22.6	0.6	Not_MGE	WP_033638818.1
GCF_019175485.1_NZ_CP072888_02520	aca10	22.6	0.523077	Not_MGE	WP_010745399.1
GCF_013377295.1_NZ_CP016180_01496	aca6	22.6	0.5	Not_MGE	WP_090921263.1
GCF_022494315.1_NZ_CP058748_00042	aca3	22.6	0.521739	Not_MGE	WP_000125643.1
GCF_001984965.1_NZ_CP011169_01621	aca3	22.6	0.594203	Not_MGE	WP_019247905.1
GCF_002018515.1_NZ_CP013889_01603	aca3	22.6	0.594203	Not_MGE	WP_019247905.1
GCF_002949755.1_NZ_CP026878_03324	aca3	22.6	0.521739	Not_MGE	WP_000125645.1
GCF_022407135.1_NZ_CP054084_02315	aca3	22.6	0.594203	Not_MGE	WP_019247905.1
GCF_001984925.1_NZ_CP011167_02297	aca3	22.6	0.594203	Not_MGE	WP_019247905.1
GCF_003355065.1_NZ_CP031113_02237	aca3	22.6	0.594203	Not_MGE	WP_019247905.1
GCF_002968735.1_NZ_CP027134_04888	aca3	22.6	0.521739	Not_MGE	WP_000125643.1
GCF_007179295.1_NZ_CP039832_03462	ardk	22.6	0.681818	Not_MGE	WP_010673209.1
GCF_001988635.1_NZ_CP013872_01723	aca3	22.6	0.594203	Not_MGE	WP_019247905.1
GCF_001687405.1_NZ_CP016338_01683	aca3	22.6	0.594203	Not_MGE	WP_019247905.1
GCF_002286335.1_NZ_CP017121_01625	aca3	22.6	0.594203	Not_MGE	WP_019247905.1
GCF_001984945.1_NZ_CP011168_02292	aca3	22.6	0.594203	Not_MGE	WP_019247905.1
GCF_013167635.1_NZ_CP038353_00086	aca3	22.6	0.521739	Not_MGE	WP_000125646.1
GCF_001831455.1_NZ_CP017405_02588	aca3	22.6	0.594203	Not_MGE	WP_019247905.1
GCF_002952095.1_NZ_CP021726_03707	aca3	22.6	0.521739	Not_MGE	WP_000125643.1
GCF_002368355.1_NZ_AP018282_00138	aca6	22.6	0.585714	Plasmid	WP_096724174.1
GCF_001985025.1_NZ_CP011172_01609	aca3	22.6	0.594203	Not_MGE	WP_019247905.1
GCF_004009055.1_NZ_CP025378_01676	aca3	22.6	0.594203	Not_MGE	WP_019247905.1
GCF_000769535.1_NZ_CP009678_03297	aca3	22.6	0.478261	Not_MGE	WP_103165408.1
GCF_001985165.1_NZ_CP011179_01611	aca3	22.6	0.594203	Not_MGE	WP_019247905.1
GCF_013377295.1_NZ_CP016180_01495	aca6	22.6	0.5	Not_MGE	WP_090921264.1
GCF_002442795.1_NZ_CP017167_01677	aca3	22.6	0.594203	Not_MGE	WP_019247905.1
GCF_004104485.1_NZ_CP028719_00764	ardk	22.6	0.518182	Not_MGE	WP_086807328.1
GCF_002012265.1_NZ_CP019012_02310	aca3	22.6	0.521739	Not_MGE	WP_000125640.1
GCF_010918195.1_NZ_CP044450_00202	aca1	22.6	0.527778	Not_MGE	WP_139853747.1
GCF_002286135.1_NZ_CP016966_02318	aca3	22.6	0.594203	Not_MGE	WP_019247905.1
GCF_001986935.1_NZ_CP011714_01692	aca3	22.6	0.594203	Not_MGE	WP_019247905.1
GCF_022354085.1_NZ_CP055055_04557	aca3	22.6	0.521739	Not_MGE	WP_000125642.1
GCF_009731445.1_NZ_AP021885_01267	aca7	22.6	0.411765	Not_MGE	WP_013774493.1
GCF_001307685.1_NZ_CP011445_01681	aca3	22.6	0.594203	Not_MGE	WP_019247905.1
GCF_001985145.1_NZ_CP011178_01630	aca3	22.6	0.594203	Not_MGE	WP_019247905.1
GCF_021378315.1_NZ_CP070229_03067	aca3	22.6	0.521739	Not_MGE	WP_000125643.1
GCF_003400045.2_NZ_CP042896_00043	aca3	22.6	0.521739	Not_MGE	WP_000125643.1
GCF_002859725.1_NZ_CP017927_01601	aca3	22.6	0.594203	Not_MGE	WP_019247905.1
GCF_001985005.1_NZ_CP011171_01614	aca3	22.6	0.594203	Not_MGE	WP_019247905.1
GCF_022409395.1_NZ_CP054117_02471	aca3	22.6	0.594203	Not_MGE	WP_019247905.1
GCF_001986555.1_NZ_CP011695_01615	aca3	22.6	0.594203	Not_MGE	WP_019247905.1
GCF_019890955.1_NZ_CP082347_00243	aca3	22.6	0.507246	Plasmid	WP_058758775.1
GCF_017654245.1_NZ_CP072199_02126	aca6	22.6	0.6	Not_MGE	WP_033638818.1
GCF_001984985.1_NZ_CP011170_02298	aca3	22.6	0.594203	Not_MGE	WP_019247905.1
GCF_002859685.1_NZ_CP017925_01603	aca3	22.6	0.594203	Not_MGE	WP_019247905.1
GCF_022409375.1_NZ_CP054116_01688	aca3	22.6	0.594203	Not_MGE	WP_019247905.1
GCF_014701115.1_NZ_AP023440_03756	aca4	22.6	0.782609	Not_MGE	WP_246596433.1
GCF_001558995.2_NZ_CP014314_04764	aca3	22.6	0.521739	Not_MGE	WP_000125646.1
GCF_022407295.1_NZ_CP054091_01628	aca3	22.6	0.594203	Not_MGE	WP_019247905.1
GCF_016776265.1_NZ_CP068806_04649	aca3	22.6	0.521739	Not_MGE	WP_000125643.1
GCF_904863375.1_NZ_LR890326_04790	aca3	22.6	0.521739	Not_MGE	WP_000125643.1
GCF_001605115.1_NZ_CP010844_01642	aca3	22.6	0.594203	Not_MGE	WP_019247905.1
GCF_001985085.1_NZ_CP011175_02308	aca3	22.6	0.594203	Not_MGE	WP_019247905.1
GCF_001687385.1_NZ_CP012128_01865	aca3	22.6	0.594203	Not_MGE	WP_019247905.1
GCF_001986535.1_NZ_CP011694_01629	aca3	22.6	0.594203	Not_MGE	WP_019247905.1
GCF_001989335.1_NZ_CP013951_01601	aca3	22.6	0.594203	Not_MGE	WP_019247905.1
lcl|MN617843.1_prot_QGH75295.1_47	aca10	22.6	0.615385	Phage	QGH75295.1
GCF_001985205.1_NZ_CP011181_01689	aca3	22.6	0.594203	Not_MGE	WP_019247905.1
GCF_005222365.1_NZ_CP028700_00086	aca3	22.6	0.521739	Not_MGE	WP_000125646.1
GCF_013487985.1_NZ_CP047982_03317	ardk	22.6	0.681818	Not_MGE	WP_010673209.1
GCF_004009555.1_NZ_CP025480_02293	aca3	22.6	0.594203	Not_MGE	WP_019247905.1
GCF_013358405.1_NZ_CP054836_02160	aca3	22.6	0.463768	Not_MGE	WP_175276796.1
GCF_004009415.1_NZ_CP025373_02308	aca3	22.6	0.594203	Not_MGE	WP_019247905.1
GCF_001831395.1_NZ_CP017402_01682	aca3	22.6	0.594203	Not_MGE	WP_019247905.1
GCF_009498455.1_NZ_CP045644_04121	aca9	22.6	0.428571	Not_MGE	WP_153283602.1
GCF_000196655.1_NC_014253_00244	aca6	22.6	0.485714	Not_MGE	WP_013193741.1
GCF_900475505.1_NZ_LS483385_01759	aca1	22.6	0.569444	Not_MGE	WP_002914299.1
lcl|KX776161.1_prot_AOZ63939.1_7	aca7	22.6	0.470588	Phage	AOZ63939.1
GCF_000317835.1_NC_019793_02261	aca11	22.6	0.4375	Not_MGE	WP_015236072.1
GCF_015767735.1_NZ_CP065246_05175	aca10	22.6	0.6	Not_MGE	WP_003959574.1
GCF_009498455.1_NZ_CP045644_04121	aca8	22.6	0.428571	Not_MGE	WP_153283602.1
GCF_001986915.1_NZ_CP011713_01679	aca3	22.6	0.594203	Not_MGE	WP_019247905.1
GCF_009664455.1_NZ_CP045975_00041	aca3	22.6	0.521739	Not_MGE	WP_000125646.1
GCF_022220865.1_NZ_CP074350_01808	adnd_p0020	22.6	0.409253	Prophage	WP_238561914.1
GCF_009627495.1_NZ_CP038494_05149	aca3	22.6	0.521739	Not_MGE	WP_000125646.1
GCF_022409535.1_NZ_CP054123_02300	aca3	22.6	0.594203	Not_MGE	WP_019247905.1
GCF_001986975.1_NZ_CP011716_01693	aca3	22.6	0.594203	Not_MGE	WP_019247905.1
GCF_002946595.1_NZ_CP026616_00359	aca1	22.6	0.527778	Not_MGE	WP_104851902.1
GCF_002949715.1_NZ_CP026777_01767	aca3	22.6	0.521739	Not_MGE	WP_000125645.1
GCF_001985265.1_NZ_CP011184_01626	aca3	22.6	0.594203	Not_MGE	WP_019247905.1
GCF_014169235.1_NZ_AP022110_00812	ardk	22.6	0.681818	Not_MGE	WP_182957047.1
GCF_000761215.1_NZ_CP009438_04588	aca4	22.6	0.57971	Not_MGE	WP_052413857.1
GCF_001987415.1_NZ_CP011738_01614	aca3	22.6	0.594203	Not_MGE	WP_019247905.1
GCF_022394795.1_NZ_CP092373_01469	aca10	22.6	0.615385	Not_MGE	WP_239954679.1
GCF_001987355.1_NZ_CP011735_01600	aca3	22.6	0.594203	Not_MGE	WP_019247905.1
GCF_001985065.1_NZ_CP011174_01627	aca3	22.6	0.594203	Not_MGE	WP_019247905.1
GCF_001986155.1_NZ_CP011234_02234	aca3	22.6	0.594203	Not_MGE	WP_019247905.1
GCF_001307645.1_NZ_CP011443_01617	aca3	22.6	0.594203	Not_MGE	WP_019247905.1
GCF_001686585.1_NZ_CP015769_02547	aca3	22.6	0.594203	Not_MGE	WP_019247905.1
GCF_022407175.1_NZ_CP054085_01680	aca3	22.6	0.594203	Not_MGE	WP_019247905.1
GCF_004009535.1_NZ_CP025479_02335	aca3	22.6	0.594203	Not_MGE	WP_019247905.1
GCF_002310915.1_NZ_CP016965_02299	aca3	22.6	0.594203	Not_MGE	WP_019247905.1
GCF_001987395.1_NZ_CP011737_01603	aca3	22.6	0.594203	Not_MGE	WP_019247905.1
GCF_001986105.1_NZ_CP012134_01601	aca3	22.6	0.594203	Not_MGE	WP_019247905.1
GCF_022409515.1_NZ_CP054122_01687	aca3	22.6	0.594203	Not_MGE	WP_019247905.1
GCF_001686565.1_NZ_CP015768_02075	aca3	22.6	0.594203	Not_MGE	WP_019247905.1
GCF_001988515.1_NZ_CP013865_02308	aca3	22.6	0.594203	Not_MGE	WP_019247905.1
GCF_001986435.1_NZ_CP011689_01616	aca3	22.6	0.594203	Not_MGE	WP_019247905.1
GCF_023612455.1_NZ_CP071263_02801	aca3	22.6	0.521739	Not_MGE	WP_000125643.1
GCF_008330005.1_NZ_CP038790_00240	aca3	22.6	0.594203	Not_MGE	WP_019247905.1
GCF_001605405.1_NZ_CP010252_02251	aca3	22.6	0.594203	Not_MGE	WP_019247905.1
GCF_018324505.1_NZ_AP023088_02285	aca7	22.6	0.544118	Prophage	WP_023856709.1
GCF_000988705.1_NZ_CP011379_00648	lar	22.6	0.531646	Prophage	WP_046701857.1
GCF_001548175.1_NZ_AP014867_00053	aca6	22.6	0.557143	Plasmid	WP_060852741.1
GCF_004009035.1_NZ_CP025375_02206	aca3	22.6	0.594203	Not_MGE	WP_019247905.1
GCF_001831435.1_NZ_CP017404_02463	aca3	22.6	0.594203	Not_MGE	WP_019247905.1
GCF_007922655.1_NZ_CP041623_01357	aca3	22.6	0.521739	Not_MGE	WP_000125646.1
GCF_002902865.1_NZ_CP026122_03806	ardk	22.6	0.681818	Not_MGE	WP_010673209.1
GCF_002442735.1_NZ_CP017164_01590	aca3	22.6	0.594203	Not_MGE	WP_019247905.1
GCF_002859745.1_NZ_CP018037_01627	aca3	22.6	0.594203	Not_MGE	WP_019247905.1
GCF_000739105.1_NZ_CP009124_00137	aca6	22.6	0.514286	Not_MGE	WP_003971404.1
GCF_001985845.1_NZ_CP012082_02407	aca3	22.6	0.594203	Not_MGE	WP_019247905.1
GCF_021460195.1_NZ_CP086130_01942	aca3	22.6	0.565217	Not_MGE	WP_000491762.1
GCF_001605095.1_NZ_CP010841_01616	aca3	22.6	0.594203	Not_MGE	WP_019247905.1
GCF_001605685.1_NZ_CP010266_01486	aca3	22.6	0.594203	Not_MGE	WP_019247905.1
GCF_001900315.1_NZ_CP010121_00316	aca3	22.6	0.521739	Not_MGE	WP_000125646.1
GCF_904866495.1_NZ_LR890714_00044	aca3	22.6	0.521739	Not_MGE	WP_000125643.1
GCF_001975205.1_NZ_CP019400_02000	aca3	22.6	0.434783	Not_MGE	WP_036937900.1
GCF_019890835.1_NZ_CP082355_00044	aca3	22.6	0.521739	Not_MGE	WP_000125646.1
GCF_020735885.1_NZ_CP085970_01792	aca3	22.6	0.594203	Not_MGE	WP_019247905.1
GCF_002386385.1_NZ_CP023504_02226	aca10	22.6	0.6	Not_MGE	WP_096757224.1
GCF_001307665.1_NZ_CP011444_02463	aca3	22.6	0.594203	Not_MGE	WP_019247905.1
GCF_001985045.1_NZ_CP011173_01608	aca3	22.6	0.594203	Not_MGE	WP_019247905.1
GCF_003186125.1_NZ_CP029628_00018	aca12	22.6	0.671429	Plasmid	WP_110166440.1
GCF_002286375.1_NZ_CP017123_01603	aca3	22.6	0.594203	Not_MGE	WP_019247905.1
GCF_023521175.1_NZ_CP026034_00356	apyc1	22.6	0.438312	Not_MGE	WP_031315214.1
GCF_916098155.1_NZ_OU701452_04095	aca3	22.6	0.521739	Not_MGE	WP_000125643.1
GCF_001987235.1_NZ_CP011729_01679	aca3	22.6	0.594203	Not_MGE	WP_019247905.1
GCF_021654715.1_NZ_AP025339_00257	aca7	22.6	0.544118	Prophage	WP_023856709.1
GCF_022407235.1_NZ_CP054087_02298	aca3	22.6	0.594203	Not_MGE	WP_019247905.1
GCF_001985565.1_NZ_CP011199_02313	aca3	22.6	0.594203	Not_MGE	WP_019247905.1
GCF_004798665.1_NZ_CP039292_02152	aca3	22.6	0.623188	Not_MGE	WP_136194332.1
GCF_002892685.1_NZ_CP012135_01591	aca3	22.6	0.594203	Not_MGE	WP_019247905.1
GCF_005222285.1_NZ_CP028683_00086	aca3	22.6	0.521739	Not_MGE	WP_000125646.1
GCF_002393225.1_NZ_CP023168_01547	aca7	22.6	0.544118	Prophage	WP_023856709.1
GCF_004009335.1_NZ_CP025363_01597	aca3	22.6	0.594203	Not_MGE	WP_019247905.1
GCF_019974435.1_NZ_AP024746_02060	aca3	22.6	0.594203	Not_MGE	WP_019247905.1
GCF_017354985.1_NZ_CP071501_01642	aca6	22.6	0.457143	Not_MGE	WP_207323150.1
GCF_004009315.1_NZ_CP025362_01619	aca3	22.6	0.594203	Not_MGE	WP_019247905.1
GCF_003355085.1_NZ_CP031114_01691	aca3	22.6	0.594203	Not_MGE	WP_019247905.1
GCF_020641055.1_NZ_CP067345_03125	aca3	22.6	0.478261	Not_MGE	WP_227436649.1
GCF_014825845.1_NZ_CP062160_00225	aca3	22.6	0.521739	Not_MGE	WP_000125646.1
GCF_005165545.1_NZ_CP038281_03706	aca5	22.6	0.482759	Prophage	WP_137056409.1
GCF_001987375.1_NZ_CP011736_01592	aca3	22.6	0.594203	Not_MGE	WP_019247905.1
GCF_001985125.1_NZ_CP011177_01681	aca3	22.6	0.594203	Not_MGE	WP_019247905.1
GCF_001986855.1_NZ_CP011710_01682	aca3	22.6	0.594203	Not_MGE	WP_019247905.1
GCF_016904335.1_NZ_CP070098_04027	aca3	22.6	0.521739	Not_MGE	WP_000125643.1
GCF_001686505.1_NZ_CP015765_02535	aca3	22.6	0.594203	Not_MGE	WP_019247905.1
GCF_008642395.1_NZ_CP040263_00044	aca3	22.6	0.521739	Not_MGE	WP_000125643.1
GCF_004009495.1_NZ_CP025384_01590	aca3	22.6	0.594203	Not_MGE	WP_019247905.1
GCF_013167675.1_NZ_CP038357_00086	aca3	22.6	0.521739	Not_MGE	WP_000125646.1
GCF_001986065.1_NZ_CP012132_01642	aca3	22.6	0.594203	Not_MGE	WP_019247905.1
GCF_002285975.1_NZ_CP016957_02322	aca3	22.6	0.594203	Not_MGE	WP_019247905.1
GCF_019787645.1_NZ_CP080579_00001	aca3	22.6	0.507246	Plasmid	WP_004650130.1
GCF_021609985.1_NZ_CP091176_03585	ardk	22.6	0.681818	Prophage	WP_010673209.1
GCF_001307705.1_NZ_CP011446_01679	aca3	22.6	0.594203	Not_MGE	WP_019247905.1
GCF_010918195.1_NZ_CP044450_02764	aca1	22.6	0.527778	Not_MGE	WP_139853747.1
GCF_002787215.1_NZ_CP024851_00842	aca3	22.6	0.521739	Not_MGE	WP_000125643.1
GCF_001985105.1_NZ_CP011176_02295	aca3	22.6	0.594203	Not_MGE	WP_019247905.1
GCF_002949815.1_NZ_CP026782_01763	aca3	22.6	0.521739	Not_MGE	WP_000125645.1
GCF_002982155.1_NZ_CP020018_01101	aca3	22.6	0.463768	Not_MGE	WP_099299437.1
GCF_022409415.1_NZ_CP054120_01679	aca3	22.6	0.594203	Not_MGE	WP_019247905.1
GCF_001985225.1_NZ_CP011182_01795	aca3	22.6	0.594203	Not_MGE	WP_019247905.1
GCF_902381775.1_NZ_LR698969_00804	rad	22.6	0.410405	Not_MGE	WP_071705428.1
GCF_004009435.1_NZ_CP025376_01626	aca3	22.6	0.594203	Not_MGE	WP_019247905.1
GCF_002024805.1_NZ_CP014337_02853	aca3	22.6	0.42029	Not_MGE	WP_034870594.1
GCF_020097115.1_NZ_CP083604_01366	rad	22.6	0.734104	Not_MGE	WP_224186491.1
GCF_014169815.1_NZ_AP022274_02627	aca7	22.6	0.514706	Prophage	WP_154850783.1
GCF_013167775.1_NZ_CP038372_00086	aca3	22.6	0.521739	Not_MGE	WP_000125646.1
GCF_014622985.1_NZ_CP035772_04525	aca3	22.6	0.521739	Not_MGE	WP_000125646.1
GCF_001986515.1_NZ_CP011693_01680	aca3	22.6	0.594203	Not_MGE	WP_019247905.1
GCF_001686605.1_NZ_CP015770_01944	aca3	22.6	0.594203	Not_MGE	WP_019247905.1
GCF_003294855.2_NZ_CP025705_02144	ardk	22.6	0.681818	Not_MGE	WP_010673209.1
GCF_001686545.1_NZ_CP015767_01373	aca3	22.6	0.594203	Not_MGE	WP_019247905.1
GCF_001986675.1_NZ_CP011701_01692	aca3	22.6	0.594203	Not_MGE	WP_019247905.1
GCF_019973795.1_NZ_AP024687_00043	aca3	22.6	0.521739	Not_MGE	WP_000125643.1
GCF_005221885.1_NZ_CP028607_00086	aca3	22.6	0.521739	Not_MGE	WP_000125646.1
GCF_023702515.1_NZ_CP098491_02563	apyc1	22.6	0.438312	Not_MGE	WP_014480263.1
GCF_019046925.1_NZ_CP077201_00524	ardk	22.6	0.681818	Prophage	WP_010673209.1
GCF_002286355.1_NZ_CP017122_01603	aca3	22.6	0.594203	Not_MGE	WP_019247905.1
GCF_905330895.2_NZ_OX030701_02560	aca3	22.6	0.521739	Not_MGE	WP_000125640.1
GCF_002549795.1_NZ_CP021435_01669	apyc1	22.6	0.412338	Not_MGE	WP_097789067.1
GCF_004009455.1_NZ_CP025377_01598	aca3	22.6	0.594203	Not_MGE	WP_019247905.1
GCF_001598095.1_NZ_CP014853_00055	aca6	22.6	0.557143	Plasmid	WP_000019016.1
GCF_904866455.1_NZ_LR890693_03173	aca3	22.6	0.521739	Not_MGE	WP_000125640.1
GCF_018972205.1_NZ_CP076687_04086	aca3	22.6	0.521739	Not_MGE	WP_000125640.1
GCF_013315735.1_NZ_CP054368_03089	aca3	22.6	0.521739	Not_MGE	WP_000125640.1
GCF_001988495.1_NZ_CP013864_01602	aca3	22.6	0.594203	Not_MGE	WP_019247905.1
GCF_004008855.1_NZ_CP025365_01686	aca3	22.6	0.594203	Not_MGE	WP_019247905.1
GCF_001989015.1_NZ_CP013888_01603	aca3	22.6	0.594203	Not_MGE	WP_019247905.1
GCF_023038235.1_NZ_CP081988_01261	aca3	22.6	0.550725	Plasmid	WP_247221078.1
GCF_001988895.1_NZ_CP013885_01593	aca3	22.6	0.594203	Not_MGE	WP_019247905.1
GCF_011612385.1_NZ_CP050136_02104	aca6	22.6	0.514286	Not_MGE	WP_003788083.1
GCF_022406915.1_NZ_CP054072_02301	aca3	22.6	0.594203	Not_MGE	WP_019247905.1
GCF_002859605.1_NZ_CP017884_01632	aca3	22.6	0.594203	Not_MGE	WP_019247905.1
GCF_015767895.1_NZ_CP065261_00505	aca10	22.6	0.6	Not_MGE	WP_003959574.1
GCF_000092925.1_NC_014217_04000	aca6	22.6	0.457143	Not_MGE	WP_013168727.1
lcl|KT717085.1_prot_ALJ99645.1_22	aca10	22.6	0.615385	Phage	ALJ99645.1
lcl|KX879642.1_prot_APC45846.1_24	aca10	22.6	0.615385	Phage	APC45846.1
GCF_004635925.1_NZ_CP026900_02299	aca3	22.6	0.594203	Not_MGE	WP_019247905.1
GCF_001986375.1_NZ_CP011687_01611	aca3	22.6	0.594203	Not_MGE	WP_019247905.1
GCF_013340785.1_NZ_AP023190_00039	aca3	22.6	0.521739	Not_MGE	WP_000125642.1
GCF_004634645.1_NZ_CP026432_01679	aca3	22.6	0.594203	Not_MGE	WP_019247905.1
GCF_001457475.1_NZ_LN831029_02218	aca10	22.6	0.584615	Not_MGE	WP_006384094.1
GCF_003264955.1_NZ_CP030076_00908	aca7	22.6	0.514706	Prophage	WP_001514164.1
GCF_004007625.1_NZ_CP025348_01691	aca3	22.6	0.594203	Not_MGE	WP_019247905.1
GCF_016026335.1_NZ_CP065615_03807	aca3	22.6	0.521739	Not_MGE	WP_197939706.1
GCF_002943525.1_NZ_CP025394_01428	aca3	22.6	0.463768	Not_MGE	WP_104815292.1
lcl|MH937499.1_prot_AZF91738.1_31	aca10	22.6	0.615385	Phage	AZF91738.1
GCF_004007155.1_NZ_CP025344_02208	aca3	22.6	0.594203	Not_MGE	WP_019247905.1
GCF_004634865.1_NZ_CP026434_01659	aca3	22.6	0.594203	Not_MGE	WP_019247905.1
GCF_003382725.1_NZ_CP029246_03433	aca7	22.6	0.514706	Prophage	WP_001514164.1
GCF_015910385.1_NZ_CP047765_00903	aca7	22.6	0.514706	Prophage	WP_001514164.1
GCF_900186845.1_NZ_LT906471_02574	aca3	22.6	0.594203	Not_MGE	WP_019247905.1
GCF_016599835.1_NZ_CP067018_00824	aca3	22.6	0.42029	Not_MGE	WP_034870594.1
GCF_009856695.1_NZ_CP047247_02012	aca7	22.6	0.514706	Prophage	WP_001514164.1
GCF_017298795.1_NZ_CP071200_00541	aca6	22.6	0.6	Not_MGE	WP_033638818.1
GCF_000231405.2_NZ_CP007032_00747	aca6	22.6	0.514286	Not_MGE	WP_006715215.1
GCF_004010695.1_NZ_CP034801_02025	aca3	22.6	0.521739	Not_MGE	WP_000125646.1
lcl|MH000602.1_prot_AVO22662.1_25	aca10	22.6	0.615385	Phage	AVO22662.1
GCF_023848615.1_NZ_CP098831_03616	aca7	22.6	0.514706	Prophage	WP_001514164.1
GCF_900636815.1_NZ_LR134316_02155	aca1	22.6	0.541667	Not_MGE	WP_099412435.1
lcl|MH892357.1_prot_AYP29314.1_24	aca10	22.6	0.615385	Phage	AYP29314.1
GCF_001987795.1_NZ_CP011757_01599	aca3	22.6	0.594203	Not_MGE	WP_019247905.1
GCF_004636005.1_NZ_CP026620_02313	aca3	22.6	0.594203	Not_MGE	WP_019247905.1
GCF_017298695.1_NZ_CP071190_00543	aca6	22.6	0.6	Not_MGE	WP_033638818.1
GCF_023848615.1_NZ_CP098831_03547	aca7	22.6	0.514706	Prophage	WP_001514164.1
GCF_004009295.1_NZ_CP025361_01692	aca3	22.6	0.594203	Not_MGE	WP_019247905.1
GCF_001989115.1_NZ_CP013894_02316	aca3	22.6	0.594203	Not_MGE	WP_019247905.1
GCF_000828895.1_NZ_AP014568_00379	aca3	22.6	0.434783	Not_MGE	WP_045530658.1
GCF_004637025.1_NZ_CP026911_02298	aca3	22.6	0.594203	Not_MGE	WP_019247905.1
GCF_004008555.1_NZ_CP025354_01612	aca3	22.6	0.594203	Not_MGE	WP_019247905.1
GCF_004635325.1_NZ_CP026461_01614	aca3	22.6	0.594203	Not_MGE	WP_019247905.1
lcl|ON843697.1_prot_UTQ80564.1_29	lar	22.6	0.493671	Phage	UTQ80564.1
lcl|MH892370.1_prot_AYR04517.1_25	aca10	22.6	0.615385	Phage	AYR04517.1
GCF_002286095.1_NZ_CP016963_02299	aca3	22.6	0.594203	Not_MGE	WP_019247905.1
GCF_001986835.1_NZ_CP011709_01642	aca3	22.6	0.594203	Not_MGE	WP_019247905.1
GCF_004009695.1_NZ_CP025524_01677	aca3	22.6	0.594203	Not_MGE	WP_019247905.1
GCF_022376815.1_NZ_CP066553_02855	aca7	22.6	0.514706	Prophage	WP_001514164.1
GCF_004635525.1_NZ_CP026469_01603	aca3	22.6	0.594203	Not_MGE	WP_019247905.1
GCF_001988235.1_NZ_CP013085_02301	aca3	22.6	0.594203	Not_MGE	WP_019247905.1
lcl|MH892372.1_prot_AYP29874.1_23	aca10	22.6	0.615385	Phage	AYP29874.1
GCF_013388275.1_NZ_CP058223_01152	aca3	22.6	0.521739	Not_MGE	WP_000125643.1
GCF_001971765.1_NZ_CP019359_00039	aca3	22.6	0.521739	Not_MGE	WP_000125642.1
GCF_001988695.1_NZ_CP013875_02295	aca3	22.6	0.594203	Not_MGE	WP_019247905.1
lcl|MH937471.1_prot_AZF90872.1_26	aca10	22.6	0.615385	Phage	AZF90872.1
GCF_017298815.1_NZ_CP071202_00541	aca6	22.6	0.6	Not_MGE	WP_033638818.1
GCF_004009635.1_NZ_CP025528_01609	aca3	22.6	0.594203	Not_MGE	WP_019247905.1
GCF_004635945.1_NZ_CP026903_01601	aca3	22.6	0.594203	Not_MGE	WP_019247905.1
GCF_001013565.1_NZ_LN849008_01939	aca3	22.6	0.594203	Not_MGE	WP_019247905.1
GCF_022343985.1_NZ_CP092184_00591	aca6	22.6	0.6	Not_MGE	WP_033638818.1
lcl|MH892368.1_prot_AYP29739.1_25	aca10	22.6	0.615385	Phage	AYP29739.1
lcl|MH892369.1_prot_AYP29785.1_25	aca10	22.6	0.615385	Phage	AYP29785.1
GCF_017309975.1_NZ_CP022271_00190	aca6	22.6	0.514286	Not_MGE	WP_206991866.1
GCF_016903855.1_NZ_CP069980_01768	aca3	22.6	0.521739	Not_MGE	WP_000125643.1
GCF_001988675.1_NZ_CP013874_01631	aca3	22.6	0.594203	Not_MGE	WP_019247905.1
lcl|MH892371.1_prot_AYP29830.1_25	aca10	22.6	0.615385	Phage	AYP29830.1
GCF_004635305.1_NZ_CP026460_01614	aca3	22.6	0.594203	Not_MGE	WP_019247905.1
GCF_004007415.1_NZ_CP025350_01600	aca3	22.6	0.594203	Not_MGE	WP_019247905.1
GCF_022637415.1_NZ_CP093340_00212	rad	22.6	0.433526	Not_MGE	WP_241944974.1
GCF_016775865.1_NZ_CP068826_00044	aca3	22.6	0.521739	Not_MGE	WP_000125643.1
GCF_000632475.1_NZ_CP007793_01462	aca10	22.6	0.630769	Prophage	WP_051657856.1
GCF_013282355.1_NZ_CP044403_04888	aca3	22.6	0.521739	Not_MGE	WP_000125643.1
GCF_004636025.1_NZ_CP026621_01678	aca3	22.6	0.594203	Not_MGE	WP_019247905.1
GCF_011820545.1_NZ_CP050504_01064	ardk	22.6	0.518182	Not_MGE	WP_030783810.1
GCF_004636405.1_NZ_CP026668_01630	aca3	22.6	0.594203	Not_MGE	WP_019247905.1
GCF_004634625.1_NZ_CP026431_01383	aca3	22.6	0.594203	Not_MGE	WP_019247905.1
GCF_001986415.1_NZ_CP011688_01612	aca3	22.6	0.594203	Not_MGE	WP_019247905.1
GCF_013747035.1_NZ_CP056707_03219	aca7	22.6	0.514706	Prophage	WP_001514164.1
GCF_005221605.1_NZ_CP028614_00086	aca3	22.6	0.521739	Not_MGE	WP_000125646.1
GCF_004009235.1_NZ_CP025351_01630	aca3	22.6	0.594203	Not_MGE	WP_019247905.1
GCF_001571545.2_NZ_CP011539_00450	aca7	22.6	0.514706	Prophage	WP_001514164.1
GCF_004635405.1_NZ_CP026447_01630	aca3	22.6	0.594203	Not_MGE	WP_019247905.1
GCF_004635845.1_NZ_CP026905_02232	aca3	22.6	0.594203	Not_MGE	WP_019247905.1
GCF_001987875.1_NZ_CP011761_01691	aca3	22.6	0.594203	Not_MGE	WP_019247905.1
GCF_004009095.1_NZ_CP025380_02310	aca3	22.6	0.594203	Not_MGE	WP_019247905.1
GCF_004634825.1_NZ_CP026445_01615	aca3	22.6	0.594203	Not_MGE	WP_019247905.1
GCF_001987495.1_NZ_CP011742_01591	aca3	22.6	0.594203	Not_MGE	WP_019247905.1
GCF_004635385.1_NZ_CP026465_02335	aca3	22.6	0.594203	Not_MGE	WP_019247905.1
GCF_001988135.1_NZ_CP013080_01612	aca3	22.6	0.594203	Not_MGE	WP_019247905.1
GCF_900475185.1_NZ_LS483361_00739	aca1	22.6	0.541667	Not_MGE	WP_099412435.1
GCF_004636485.1_NZ_CP026893_02206	aca3	22.6	0.594203	Not_MGE	WP_019247905.1
GCF_002850575.1_NZ_CP025225_01944	aca7	22.6	0.514706	Prophage	WP_101737533.1
GCF_001988735.1_NZ_CP013877_01600	aca3	22.6	0.594203	Not_MGE	WP_019247905.1
GCF_900465165.1_NZ_LS483252_02295	aca3	22.6	0.594203	Not_MGE	WP_019247905.1
GCF_001988115.1_NZ_CP013079_01616	aca3	22.6	0.594203	Not_MGE	WP_019247905.1
GCF_001989075.1_NZ_CP013892_01594	aca3	22.6	0.594203	Not_MGE	WP_019247905.1
GCF_900475575.1_NZ_LS483395_02214	aca10	22.6	0.584615	Not_MGE	WP_006384094.1
GCF_004636965.1_NZ_CP026918_01614	aca3	22.6	0.594203	Not_MGE	WP_019247905.1
GCF_001605195.1_NZ_CP010843_01645	aca3	22.6	0.594203	Not_MGE	WP_019247905.1
GCF_001988255.1_NZ_CP013086_01614	aca3	22.6	0.594203	Not_MGE	WP_019247905.1
GCF_008118345.1_NZ_CP043043_00822	aca6	22.6	0.485714	Not_MGE	WP_016737861.1
GCF_022353925.1_NZ_CP055022_00043	aca3	22.6	0.521739	Not_MGE	WP_000125643.1
GCF_001308265.1_NZ_CP012023_01981	aca6	22.6	0.571429	Prophage	WP_062218619.1
GCF_004635905.1_NZ_CP026908_02231	aca3	22.6	0.594203	Not_MGE	WP_019247905.1
GCF_004635805.1_NZ_CP026902_01601	aca3	22.6	0.594203	Not_MGE	WP_019247905.1
GCF_006965545.2_NZ_CP041372_00084	aca6	22.6	0.585714	Not_MGE	WP_176007684.1
GCF_001988155.1_NZ_CP013081_02319	aca3	22.6	0.594203	Not_MGE	WP_019247905.1
GCF_009363355.1_NZ_CP045339_01507	aca10	22.6	0.676923	Plasmid	WP_152470634.1
GCF_001987455.1_NZ_CP011740_01600	aca3	22.6	0.594203	Not_MGE	WP_019247905.1
GCF_019774635.1_NZ_CP081502_00003	aca1	22.6	0.541667	Not_MGE	WP_221913047.1
GCF_004803855.2_NZ_CP012552_00513	acrva5	22.6	0.782609	Not_MGE	WP_172127654.1
GCF_001987575.1_NZ_CP011746_01641	aca3	22.6	0.594203	Not_MGE	WP_019247905.1
lcl|MH892350.1_prot_AYR04426.1_25	aca10	22.6	0.615385	Phage	AYR04426.1
GCF_001989175.1_NZ_CP013898_01603	aca3	22.6	0.594203	Not_MGE	WP_019247905.1
GCF_004635985.1_NZ_CP026619_02298	aca3	22.6	0.594203	Not_MGE	WP_019247905.1
GCF_001612475.1_NZ_CP015020_02973	aca3	22.6	0.521739	Prophage	WP_000125646.1
GCF_004636425.1_NZ_CP026669_01687	aca3	22.6	0.594203	Not_MGE	WP_019247905.1
GCF_004635965.1_NZ_CP026618_02298	aca3	22.6	0.594203	Not_MGE	WP_019247905.1
GCF_001988095.1_NZ_CP013078_01680	aca3	22.6	0.594203	Not_MGE	WP_019247905.1
GCF_001987975.1_NZ_CP011766_01591	aca3	22.6	0.594203	Not_MGE	WP_019247905.1
GCF_004636845.1_NZ_CP026910_02253	aca3	22.6	0.594203	Not_MGE	WP_019247905.1
GCF_019924635.1_NZ_CP065037_02772	lar	22.6	0.493671	Prophage	WP_223357445.1
GCF_004009795.1_NZ_CP025526_01607	aca3	22.6	0.594203	Not_MGE	WP_019247905.1
GCF_001988215.1_NZ_CP013084_01688	aca3	22.6	0.594203	Not_MGE	WP_019247905.1
lcl|MH892365.1_prot_AYR04472.1_26	aca10	22.6	0.615385	Phage	AYR04472.1
GCF_002249955.1_NZ_CP022689_02018	aca3	22.6	0.521739	Not_MGE	WP_000125646.1
GCF_013167115.1_NZ_CP053619_00357	aca6	22.6	0.514286	Not_MGE	WP_005710942.1
GCF_004634785.1_NZ_CP026442_01616	aca3	22.6	0.594203	Not_MGE	WP_019247905.1
GCF_004008475.1_NZ_CP025353_02299	aca3	22.6	0.594203	Not_MGE	WP_019247905.1
lcl|MH937477.1_prot_AZF91066.1_26	aca10	22.6	0.615385	Phage	AZF91066.1
GCF_900327855.1_NZ_LS398604_01712	aca3	22.6	0.594203	Not_MGE	WP_019247905.1
GCF_016775805.1_NZ_CP068825_04647	aca3	22.6	0.521739	Not_MGE	WP_000125643.1
GCF_004635285.1_NZ_CP026459_01615	aca3	22.6	0.594203	Not_MGE	WP_019247905.1
GCF_003966655.1_NZ_AP018795_01560	aca11	22.6	0.421875	Not_MGE	WP_010642615.1
GCF_004635825.1_NZ_CP026904_01591	aca3	22.6	0.594203	Not_MGE	WP_019247905.1
GCF_003991035.1_NZ_CP014212_01693	aca3	22.6	0.594203	Not_MGE	WP_019247905.1
GCF_023008365.1_NZ_CP094681_02481	acrva1	22.6	0.420118	Not_MGE	WP_024732439.1
GCF_013085025.1_NZ_CP053247_02299	aca3	22.6	0.521739	Not_MGE	WP_000125643.1
lcl|MH937485.1_prot_AZF91253.1_26	aca10	22.6	0.615385	Phage	AZF91253.1
GCF_022558445.1_NZ_CP054699_02853	aca7	22.6	0.485294	Not_MGE	WP_241421288.1
GCF_023375585.1_NZ_CP095170_02112	aca7	22.6	0.514706	Prophage	WP_023327242.1
GCF_002240435.1_NZ_CP021401_01675	aca3	22.6	0.594203	Not_MGE	WP_019247905.1
GCF_013167535.1_NZ_CP038342_00086	aca3	22.6	0.521739	Not_MGE	WP_000125646.1
lcl|KY705277.1_prot_ARU14212.1_27	aca10	22.6	0.615385	Phage	ARU14212.1
GCF_015377485.1_NZ_CP045586_00134	aca6	22.6	0.514286	Not_MGE	WP_031546434.1
GCF_004635625.1_NZ_CP026884_01591	aca3	22.6	0.594203	Not_MGE	WP_019247905.1
GCF_009930835.1_NZ_CP023569_02595	aca7	22.6	0.514706	Prophage	WP_001514164.1
GCF_001989135.1_NZ_CP013896_01602	aca3	22.6	0.594203	Not_MGE	WP_019247905.1
GCF_018732145.1_NZ_CP076104_00927	aca4	22.6	0.768116	Not_MGE	WP_215526434.1
GCF_021496745.1_NZ_CP053568_03884	aca7	22.6	0.514706	Prophage	WP_001514164.1
GCF_001605175.1_NZ_CP010842_01627	aca3	22.6	0.594203	Not_MGE	WP_019247905.1
lcl|MT129652.1_prot_QIN95511.1_131	tifa	22.6	0.54321	Phage	QIN95511.1
GCF_004637265.1_NZ_CP026998_01589	aca3	22.6	0.594203	Not_MGE	WP_019247905.1
GCF_004636805.1_NZ_CP026899_01613	aca3	22.6	0.594203	Not_MGE	WP_019247905.1
GCF_016598815.1_NZ_CP066813_00965	ardk	22.6	0.681818	Not_MGE	WP_010673209.1
GCF_004009135.1_NZ_CP025382_02227	aca3	22.6	0.594203	Not_MGE	WP_019247905.1
GCF_000187705.1_NC_015062_00522	adnd_p0020	22.6	0.501779	Plasmid	WP_013578221.1
GCF_013167435.1_NZ_CP038324_00086	aca3	22.6	0.521739	Not_MGE	WP_000125646.1
GCF_004635465.1_NZ_CP026466_01631	aca3	22.6	0.594203	Not_MGE	WP_019247905.1
GCF_004634905.1_NZ_CP026440_01590	aca3	22.6	0.594203	Not_MGE	WP_019247905.1
GCF_010725485.1_NZ_AP022598_00052	aca9	22.6	0.535714	Not_MGE	WP_163765050.1
GCF_013343595.1_NZ_CP039834_00086	aca3	22.6	0.521739	Prophage	WP_000125646.1
GCF_022353905.1_NZ_CP055019_00043	aca3	22.6	0.521739	Not_MGE	WP_000125643.1
GCF_001987655.1_NZ_CP011750_01692	aca3	22.6	0.594203	Not_MGE	WP_019247905.1
GCF_016728825.1_NZ_CP068211_03409	aca10	22.6	0.584615	Not_MGE	WP_006384094.1
GCF_015910405.1_NZ_CP047773_03601	gnarl1	22.6	0.72093	Prophage	WP_117343709.1
GCF_009432795.1_NZ_CP040313_05275	aca3	22.6	0.521739	Not_MGE	WP_000125646.1
GCF_002967875.2_NZ_CP086334_03315	aca3	22.6	0.521739	Not_MGE	WP_000125643.1
GCF_022637315.1_NZ_CP093336_04940	aca6	22.6	0.5	Not_MGE	WP_241930605.1
GCF_011045235.1_NZ_CP049204_00048	aca3	22.6	0.521739	Not_MGE	WP_000125642.1
GCF_004007335.1_NZ_CP025349_01613	aca3	22.6	0.594203	Not_MGE	WP_019247905.1
GCF_004635425.1_NZ_CP026458_01615	aca3	22.6	0.594203	Not_MGE	WP_019247905.1
GCF_013168235.1_NZ_CP038425_00086	aca3	22.6	0.521739	Prophage	WP_000125646.1
GCF_021654375.1_NZ_AP025280_00932	ardk	22.6	0.681818	Not_MGE	WP_010673209.1
GCF_011388215.1_NZ_CP049989_01989	rad	22.6	0.404624	Not_MGE	WP_166227041.1
GCF_900465735.1_NZ_LS483256_01691	aca3	22.6	0.594203	Not_MGE	WP_019247905.1
GCF_001987675.1_NZ_CP011751_01690	aca3	22.6	0.594203	Not_MGE	WP_019247905.1
GCF_004635785.1_NZ_CP026901_02298	aca3	22.6	0.594203	Not_MGE	WP_019247905.1
GCF_900070175.1_NZ_LT220504_01991	aca6	22.6	0.514286	Not_MGE	WP_005690209.1
GCF_004009675.1_NZ_CP025523_02222	aca3	22.6	0.594203	Not_MGE	WP_019247905.1
GCF_010725485.1_NZ_AP022598_00052	aca8	22.6	0.535714	Not_MGE	WP_163765050.1
GCF_014771415.1_NZ_CP061744_01092	aca7	22.6	0.514706	Prophage	WP_001514164.1
GCF_003288075.1_NZ_CP021772_01676	aca3	22.6	0.507246	Not_MGE	WP_017827895.1
GCF_004637085.1_NZ_CP026921_01677	aca3	22.6	0.594203	Not_MGE	WP_019247905.1
GCF_008432465.1_NZ_CP043820_02112	aca10	22.6	0.584615	Not_MGE	WP_006384094.1
GCF_001987595.1_NZ_CP011747_01632	aca3	22.6	0.594203	Not_MGE	WP_019247905.1
GCF_002240475.1_NZ_CP021402_02216	aca3	22.6	0.594203	Not_MGE	WP_019247905.1
GCF_004637065.1_NZ_CP026920_01592	aca3	22.6	0.594203	Not_MGE	WP_019247905.1
GCF_004636505.1_NZ_CP026894_02251	aca3	22.6	0.594203	Not_MGE	WP_019247905.1
GCF_023170005.1_NZ_AP025662_00045	aca3	22.6	0.521739	Not_MGE	WP_000125643.1
GCF_004635705.1_NZ_CP026888_02222	aca3	22.6	0.594203	Not_MGE	WP_019247905.1
GCF_001605135.1_NZ_CP010961_01381	aca3	22.6	0.594203	Not_MGE	WP_019247905.1
GCF_005217135.2_NZ_CP054411_01969	aca7	22.6	0.514706	Prophage	WP_001514164.1
GCF_020034615.1_NZ_CP083267_00870	ardk	22.6	0.527273	Not_MGE	WP_019327303.1
GCF_000182745.2_NC_016027_01065	rad	22.6	0.445087	Not_MGE	WP_014104971.1
lcl|MF140403.1_prot_ASR86510.1_57	rad	22.6	0.520231	Phage	ASR86510.1
GCF_004635725.1_NZ_CP026889_02220	aca3	22.6	0.594203	Not_MGE	WP_019247905.1
GCF_016027035.1_NZ_CP065652_05165	aca10	22.6	0.584615	Not_MGE	WP_006384094.1
GCF_002240515.1_NZ_CP022362_01683	aca3	22.6	0.594203	Not_MGE	WP_019247905.1
GCF_002859205.1_NZ_CP018039_01587	aca3	22.6	0.594203	Not_MGE	WP_019247905.1
GCF_004007215.1_NZ_CP025345_02306	aca3	22.6	0.594203	Not_MGE	WP_019247905.1
lcl|MN364664.1_prot_QFP93453.1_188	acriia4	22.6	0.517241	Phage	QFP93453.1
GCF_001988175.1_NZ_CP013082_01680	aca3	22.6	0.594203	Not_MGE	WP_019247905.1
GCF_004634585.1_NZ_CP026429_01693	aca3	22.6	0.594203	Not_MGE	WP_019247905.1
GCF_013167115.1_NZ_CP053619_01428	aca1	22.6	0.527778	Not_MGE	WP_005713809.1
lcl|GQ981382.1_prot_ADO19422.1_80	tifa	22.6	0.54321	Phage	ADO19422.1
GCF_004635485.1_NZ_CP026467_01616	aca3	22.6	0.594203	Not_MGE	WP_019247905.1
GCF_001989095.1_NZ_CP013893_01604	aca3	22.6	0.594203	Not_MGE	WP_019247905.1
GCF_004635665.1_NZ_CP026886_01599	aca3	22.6	0.594203	Not_MGE	WP_019247905.1
GCF_019797905.1_NZ_CP081846_02402	aca10	22.6	0.523077	Not_MGE	WP_222225963.1
GCF_014168635.1_NZ_AP021927_00886	ardk	22.6	0.681818	Not_MGE	WP_010673209.1
GCF_001987815.1_NZ_CP011758_01602	aca3	22.6	0.594203	Not_MGE	WP_019247905.1
GCF_022646275.1_NZ_CP059849_01975	aca7	22.6	0.514706	Prophage	WP_001514164.1
GCF_023022925.1_NZ_CP095448_00043	aca3	22.6	0.521739	Not_MGE	WP_000125643.1
GCF_002786455.2_NZ_CP024186_00033	aca1	22.6	0.472222	Plasmid	WP_099834552.1
GCF_001988775.1_NZ_CP013879_01603	aca3	22.6	0.594203	Not_MGE	WP_019247905.1
GCF_001988755.1_NZ_CP013878_02249	aca3	22.6	0.594203	Not_MGE	WP_019247905.1
GCF_023375605.1_NZ_CP095177_02686	aca7	22.6	0.514706	Prophage	WP_001514164.1
GCF_004635645.1_NZ_CP026885_01599	aca3	22.6	0.594203	Not_MGE	WP_019247905.1
GCF_004636985.1_NZ_CP026919_01678	aca3	22.6	0.594203	Not_MGE	WP_019247905.1
GCF_003991055.1_NZ_CP014211_01643	aca3	22.6	0.594203	Not_MGE	WP_019247905.1
GCF_016458925.1_NZ_CP066753_00040	aca3	22.6	0.521739	Not_MGE	WP_000125646.1
GCF_900327845.1_NZ_LS398590_02537	aca3	22.6	0.594203	Not_MGE	WP_019247905.1
GCF_002286075.1_NZ_CP016962_02315	aca3	22.6	0.594203	Not_MGE	WP_019247905.1
GCF_004636545.1_NZ_CP026896_02250	aca3	22.6	0.594203	Not_MGE	WP_019247905.1
GCF_900465715.1_NZ_LS483257_01679	aca3	22.6	0.594203	Not_MGE	WP_019247905.1
GCF_013488005.1_NZ_CP047983_03632	ardk	22.6	0.681818	Prophage	WP_010673209.1
GCF_004635585.1_NZ_CP026472_01602	aca3	22.6	0.594203	Not_MGE	WP_019247905.1
GCF_001900395.1_NZ_CP010151_04076	aca3	22.6	0.521739	Not_MGE	WP_000125643.1
GCF_004635565.1_NZ_CP026471_02266	aca3	22.6	0.594203	Not_MGE	WP_019247905.1
GCF_014168615.1_NZ_AP021917_00837	ardk	22.6	0.681818	Not_MGE	WP_103260754.1
GCF_001987895.1_NZ_CP011762_01631	aca3	22.6	0.594203	Not_MGE	WP_019247905.1
GCF_001986695.1_NZ_CP011702_01644	aca3	22.6	0.594203	Not_MGE	WP_019247905.1
GCF_002859585.1_NZ_CP017883_01604	aca3	22.6	0.594203	Not_MGE	WP_019247905.1
GCF_004635745.1_NZ_CP026890_02206	aca3	22.6	0.594203	Not_MGE	WP_019247905.1
GCF_018140965.1_NZ_CP073310_01628	aca3	22.6	0.536232	Not_MGE	WP_149896835.1
GCF_001987955.1_NZ_CP011765_02313	aca3	22.6	0.594203	Not_MGE	WP_019247905.1
GCF_004634725.1_NZ_CP026437_01682	aca3	22.6	0.594203	Not_MGE	WP_019247905.1
GCF_004636565.1_NZ_CP026897_02253	aca3	22.6	0.594203	Not_MGE	WP_019247905.1
GCF_001987635.1_NZ_CP011749_02314	aca3	22.6	0.594203	Not_MGE	WP_019247905.1
GCF_900465175.1_NZ_LS483253_01615	aca3	22.6	0.594203	Not_MGE	WP_019247905.1
lcl|MK448993.1_prot_QBX31144.1_7	aca6	22.6	0.614286	Phage	QBX31144.1
GCF_001932715.1_NZ_CP013908_00290	aca3	22.6	0.507246	Not_MGE	WP_017827895.1
GCF_004634745.1_NZ_CP026439_01679	aca3	22.6	0.594203	Not_MGE	WP_019247905.1
GCF_001986795.1_NZ_CP011707_02387	aca3	22.6	0.594203	Not_MGE	WP_019247905.1
GCF_004636525.1_NZ_CP026895_02251	aca3	22.6	0.594203	Not_MGE	WP_019247905.1
GCF_019904195.1_NZ_CP063199_02974	rad	22.6	0.404624	Not_MGE	WP_223094877.1
GCF_004637045.1_NZ_CP026917_01631	aca3	22.6	0.594203	Not_MGE	WP_019247905.1
GCF_004635505.1_NZ_CP026468_01591	aca3	22.6	0.594203	Not_MGE	WP_019247905.1
GCF_001986735.1_NZ_CP011704_01612	aca3	22.6	0.594203	Not_MGE	WP_019247905.1
GCF_004634845.1_NZ_CP026428_01592	aca3	22.6	0.594203	Not_MGE	WP_019247905.1
GCF_004007275.1_NZ_CP025346_01677	aca3	22.6	0.594203	Not_MGE	WP_019247905.1
GCF_020826335.1_NZ_CP086326_02592	aca6	22.6	0.514286	Not_MGE	WP_005690209.1
GCF_004635765.1_NZ_CP026892_02206	aca3	22.6	0.594203	Not_MGE	WP_019247905.1
GCF_012974405.1_NZ_CP052870_03249	aca7	22.6	0.514706	Prophage	WP_001514164.1
GCF_004634605.1_NZ_CP026430_01676	aca3	22.6	0.594203	Not_MGE	WP_019247905.1
GCF_004637005.1_NZ_CP026922_01615	aca3	22.6	0.594203	Not_MGE	WP_019247905.1
GCF_002557775.1_NZ_CP023746_03569	aca3	22.6	0.42029	Not_MGE	WP_078703340.1
GCF_018138945.1_NZ_CP073248_03309	adnd_p0020	22.6	0.423488	Prophage	WP_164527095.1
GCF_004804185.1_NZ_CP039404_04861	aca3	22.6	0.521739	Not_MGE	WP_000125643.1
GCF_003925855.2_NZ_AP019195_03421	ardk	22.6	0.681818	Not_MGE	WP_010673209.1
GCF_004635545.1_NZ_CP026470_01643	aca3	22.6	0.594203	Not_MGE	WP_019247905.1
GCF_009763765.1_NZ_CP046793_01161	rad	22.6	0.404624	Not_MGE	WP_158144280.1
GCF_014854675.1_NZ_CP062203_00044	aca3	22.6	0.521739	Not_MGE	WP_000125646.1
GCF_004637245.1_NZ_CP026997_01759	aca3	22.6	0.594203	Not_MGE	WP_019247905.1
GCF_004635445.1_NZ_CP026463_01628	aca3	22.6	0.594203	Not_MGE	WP_019247905.1
GCF_003668995.1_NZ_CP033068_03786	aca6	22.6	0.457143	Not_MGE	WP_129540501.1
GCF_004636785.1_NZ_CP026898_02299	aca3	22.6	0.594203	Not_MGE	WP_019247905.1
GCF_001986335.1_NZ_CP011243_01602	aca3	22.6	0.594203	Not_MGE	WP_019247905.1
GCF_900636965.1_NZ_LR134331_00135	aca6	22.6	0.514286	Not_MGE	WP_005690209.1
GCF_001988875.1_NZ_CP013884_01613	aca3	22.6	0.594203	Not_MGE	WP_019247905.1
GCF_002934795.1_NZ_CP026406_01170	ardk	22.6	0.681818	Not_MGE	WP_048208296.1
GCF_021497625.1_NZ_CP071876_01228	aca7	22.6	0.514706	Prophage	WP_001514164.1
GCF_001988195.1_NZ_CP013083_02313	aca3	22.6	0.594203	Not_MGE	WP_019247905.1
GCF_002156705.1_NZ_CP019893_02905	aca6	22.6	0.557143	Not_MGE	WP_086889167.1
GCF_001987615.1_NZ_CP011748_02355	aca3	22.6	0.594203	Not_MGE	WP_019247905.1
GCF_004635605.1_NZ_CP026882_01612	aca3	22.6	0.594203	Not_MGE	WP_019247905.1
GCF_001986315.1_NZ_CP011242_01644	aca3	22.6	0.594203	Not_MGE	WP_019247905.1
GCF_001987475.1_NZ_CP011741_01626	aca3	22.6	0.594203	Not_MGE	WP_019247905.1
GCF_023078495.1_NZ_CP095742_03997	aca6	22.6	0.585714	Not_MGE	WP_247430140.1
GCF_000016545.1_NC_009437_01459	aca6	22.6	0.514286	Not_MGE	WP_011916944.1
GCF_003018475.1_NZ_CP027550_03391	aca3	22.6	0.521739	Not_MGE	WP_000125643.1
GCF_017298895.1_NZ_CP071210_00541	aca6	22.6	0.6	Not_MGE	WP_033638818.1
GCF_004008655.1_NZ_CP025357_02215	aca3	22.6	0.594203	Not_MGE	WP_019247905.1
GCF_013734915.1_NZ_CP056691_00891	aca7	22.6	0.514706	Prophage	WP_001514164.1
GCF_001987935.1_NZ_CP011764_01591	aca3	22.6	0.594203	Not_MGE	WP_019247905.1
GCF_004635345.1_NZ_CP026462_01615	aca3	22.6	0.594203	Not_MGE	WP_019247905.1
GCF_016903355.1_NZ_CP069892_01834	aca3	22.6	0.507246	Not_MGE	WP_204982592.1
GCF_001686365.1_NZ_CP015761_01940	aca3	22.6	0.594203	Not_MGE	WP_019247905.1
GCF_015767815.1_NZ_CP065258_00510	aca10	22.6	0.6	Not_MGE	WP_003959574.1
GCF_001686405.1_NZ_CP015759_02454	aca3	22.6	0.594203	Not_MGE	WP_019247905.1
GCF_002310655.1_NZ_CP023353_00082	aca3	22.6	0.521739	Not_MGE	WP_000125643.1
GCF_003355025.1_NZ_CP031289_02238	aca3	22.6	0.594203	Not_MGE	WP_019247905.1
GCF_004008915.1_NZ_CP025366_01380	aca3	22.6	0.594203	Not_MGE	WP_019247905.1
GCF_003718735.1_NZ_CP033460_02087	aca3	22.6	0.492754	Not_MGE	WP_164711965.1
GCF_001986455.1_NZ_CP011690_01611	aca3	22.6	0.594203	Not_MGE	WP_019247905.1
GCF_001987315.1_NZ_CP011733_01601	aca3	22.6	0.594203	Not_MGE	WP_019247905.1
lcl|KY549443.1_prot_APZ82046.1_119	aca3	22.6	0.565217	Phage	APZ82046.1
GCF_004009015.1_NZ_CP025374_01621	aca3	22.6	0.594203	Not_MGE	WP_019247905.1
GCF_004009395.1_NZ_CP025368_02295	aca3	22.6	0.594203	Not_MGE	WP_019247905.1
GCF_002753995.1_NZ_CP024478_02732	aca4	22.6	0.768116	Not_MGE	WP_065757645.1
GCF_001986495.1_NZ_CP011692_02296	aca3	22.6	0.594203	Not_MGE	WP_019247905.1
GCF_009931235.1_NZ_CP034384_04769	aca3	22.6	0.521739	Prophage	WP_000125646.1
GCF_004009275.1_NZ_CP025359_01608	aca3	22.6	0.594203	Not_MGE	WP_019247905.1
GCF_013167455.1_NZ_CP038328_00086	aca3	22.6	0.521739	Not_MGE	WP_000125646.1
GCF_015353135.1_NZ_CP064167_03098	aca3	22.6	0.521739	Not_MGE	WP_000125646.1
GCF_001987155.1_NZ_CP011725_02374	aca3	22.6	0.594203	Not_MGE	WP_019247905.1
GCF_022404835.1_NZ_CP054070_02303	aca3	22.6	0.594203	Not_MGE	WP_019247905.1
GCF_001986475.1_NZ_CP011691_02294	aca3	22.6	0.594203	Not_MGE	WP_019247905.1
GCF_008926125.1_NZ_CP032795_00086	aca3	22.6	0.521739	Not_MGE	WP_000125646.1
GCF_001985785.1_NZ_CP012079_01677	aca3	22.6	0.594203	Not_MGE	WP_019247905.1
GCF_004009375.1_NZ_CP025367_01610	aca3	22.6	0.594203	Not_MGE	WP_019247905.1
GCF_002068675.1_NZ_CP013895_01690	aca3	22.6	0.594203	Not_MGE	WP_019247905.1
GCF_014297575.1_NZ_CP060412_01609	aca6	22.6	0.471429	Not_MGE	WP_187058473.1
GCF_001985665.1_NZ_CP011204_01660	aca3	22.6	0.594203	Not_MGE	WP_019247905.1
GCF_002859765.1_NZ_CP018038_02382	aca3	22.6	0.594203	Not_MGE	WP_019247905.1
GCF_001985645.1_NZ_CP011203_01601	aca3	22.6	0.594203	Not_MGE	WP_019247905.1
GCF_001988475.1_NZ_CP013863_01603	aca3	22.6	0.594203	Not_MGE	WP_019247905.1
GCF_005221825.1_NZ_CP028668_00086	aca3	22.6	0.521739	Not_MGE	WP_000125646.1
GCF_001986255.1_NZ_CP011239_02230	aca3	22.6	0.594203	Not_MGE	WP_019247905.1
GCF_002859825.1_NZ_CP018042_01595	aca3	22.6	0.594203	Not_MGE	WP_019247905.1
GCF_900622695.1_NZ_LR130562_00045	aca3	22.6	0.521739	Not_MGE	WP_000125643.1
GCF_001985965.1_NZ_CP012088_01592	aca3	22.6	0.594203	Not_MGE	WP_019247905.1
GCF_004636825.1_NZ_CP026909_01615	aca3	22.6	0.594203	Not_MGE	WP_019247905.1
GCF_001307725.1_NZ_CP011447_01679	aca3	22.6	0.594203	Not_MGE	WP_019247905.1
GCF_001987335.1_NZ_CP011734_01630	aca3	22.6	0.594203	Not_MGE	WP_019247905.1
GCF_022558965.1_NZ_CP041716_02228	aca6	22.6	0.485714	Not_MGE	WP_007421944.1
GCF_022493495.1_NZ_CP028754_04461	aca3	22.6	0.521739	Not_MGE	WP_000125640.1
GCF_009834145.1_NZ_CP047144_00714	ardk	22.6	0.518182	Not_MGE	WP_159698564.1
GCF_001686465.1_NZ_CP015763_00813	aca3	22.6	0.594203	Not_MGE	WP_019247905.1
GCF_001986025.1_NZ_CP012130_01711	aca3	22.6	0.594203	Not_MGE	WP_019247905.1
GCF_022407075.1_NZ_CP054079_02313	aca3	22.6	0.594203	Not_MGE	WP_019247905.1
GCF_001988595.1_NZ_CP013870_02247	aca3	22.6	0.594203	Not_MGE	WP_019247905.1
GCF_001986655.1_NZ_CP011700_01603	aca3	22.6	0.594203	Not_MGE	WP_019247905.1
GCF_001989315.1_NZ_CP013907_01594	aca3	22.6	0.594203	Not_MGE	WP_019247905.1
GCF_002012085.1_NZ_CP018991_02875	aca3	22.6	0.521739	Not_MGE	WP_000125640.1
GCF_001686485.1_NZ_CP015764_00732	aca3	22.6	0.594203	Not_MGE	WP_019247905.1
GCF_022220485.1_NZ_CP092033_00135	aca6	22.6	0.514286	Not_MGE	WP_005690209.1
GCF_005222425.1_NZ_CP028687_00086	aca3	22.6	0.521739	Not_MGE	WP_000125646.1
GCF_000227745.2_NC_018012_03016	aca3	22.6	0.434783	Not_MGE	WP_014779315.1
GCF_001985285.1_NZ_CP011185_01618	aca3	22.6	0.594203	Not_MGE	WP_019247905.1
GCF_020097095.1_NZ_CP083602_01368	rad	22.6	0.734104	Not_MGE	WP_224186491.1
GCF_001989055.1_NZ_CP013891_01690	aca3	22.6	0.594203	Not_MGE	WP_019247905.1
GCF_019614475.1_NZ_CP047081_00020	aca3	22.6	0.463768	Not_MGE	WP_099299437.1
GCF_022409315.1_NZ_CP054113_02296	aca3	22.6	0.594203	Not_MGE	WP_019247905.1
GCF_002949835.1_NZ_CP026786_02340	aca3	22.6	0.521739	Not_MGE	WP_000125645.1
GCF_001605665.1_NZ_CP010265_01627	aca3	22.6	0.594203	Not_MGE	WP_019247905.1
GCF_000583855.1_NZ_CP004373_01920	aca6	22.6	0.571429	Not_MGE	WP_011253281.1
GCF_001988375.1_NZ_CP013092_01590	aca3	22.6	0.594203	Not_MGE	WP_019247905.1
GCF_013372365.1_NZ_CP054227_04266	aca3	22.6	0.521739	Not_MGE	WP_000125643.1
GCF_001985365.1_NZ_CP011189_01600	aca3	22.6	0.594203	Not_MGE	WP_019247905.1
GCF_001628735.1_NZ_CP011255_01381	aca3	22.6	0.594203	Not_MGE	WP_019247905.1
GCF_015643545.1_NZ_CP064793_01190	apyc1	22.6	0.435065	Not_MGE	WP_195782104.1
GCF_004009355.1_NZ_CP025364_02337	aca3	22.6	0.594203	Not_MGE	WP_019247905.1
GCF_002012165.1_NZ_CP019015_01861	aca3	22.6	0.521739	Not_MGE	WP_000125640.1
GCF_001987055.1_NZ_CP011720_02308	aca3	22.6	0.594203	Not_MGE	WP_019247905.1
GCF_001988415.1_NZ_CP013094_01604	aca3	22.6	0.594203	Not_MGE	WP_019247905.1
GCF_002859705.1_NZ_CP017926_01601	aca3	22.6	0.594203	Not_MGE	WP_019247905.1
GCF_022407895.1_NZ_CP054106_02300	aca3	22.6	0.594203	Not_MGE	WP_019247905.1
GCF_005221845.1_NZ_CP028674_00086	aca3	22.6	0.521739	Not_MGE	WP_000125646.1
GCF_016028695.1_NZ_CP065723_00057	aca3	22.6	0.463768	Not_MGE	WP_099299437.1
GCF_023823835.1_NZ_CP085392_00325	aca10	22.6	0.569231	Prophage	WP_197199780.1
GCF_001988395.1_NZ_CP013093_01593	aca3	22.6	0.594203	Not_MGE	WP_019247905.1
GCF_001605035.1_NZ_CP010838_01694	aca3	22.6	0.594203	Not_MGE	WP_019247905.1
GCF_018128405.1_NZ_CP071073_04765	aca3	22.6	0.521739	Not_MGE	WP_000125643.1
GCF_019973835.1_NZ_AP024940_01012	ardk	22.6	0.681818	Not_MGE	WP_042016698.1
GCF_001034475.2_NZ_CP073043_03755	aca6	22.6	0.685714	Prophage	WP_048219636.1
GCF_001985725.1_NZ_CP011207_02301	aca3	22.6	0.594203	Not_MGE	WP_019247905.1
GCF_004009075.1_NZ_CP025379_01678	aca3	22.6	0.594203	Not_MGE	WP_019247905.1
GCF_017298955.1_NZ_CP071216_00543	aca6	22.6	0.6	Not_MGE	WP_033638818.1
GCF_000959205.1_NZ_CP009485_02306	aca3	22.6	0.507246	Not_MGE	WP_076898813.1
GCF_017298875.1_NZ_CP071208_00541	aca6	22.6	0.6	Not_MGE	WP_033638818.1
GCF_902388105.1_NZ_LR699014_02223	aca10	22.6	0.6	Not_MGE	WP_096757224.1
GCF_022407655.1_NZ_CP054104_01678	aca3	22.6	0.594203	Not_MGE	WP_019247905.1
GCF_001986615.1_NZ_CP011698_01601	aca3	22.6	0.594203	Not_MGE	WP_019247905.1
GCF_022407775.1_NZ_CP054105_02316	aca3	22.6	0.594203	Not_MGE	WP_019247905.1
GCF_902702775.1_NZ_LR738724_00720	aca3	22.6	0.507246	Not_MGE	WP_074391465.1
GCF_001605345.1_NZ_CP010249_01612	aca3	22.6	0.594203	Not_MGE	WP_019247905.1
lcl|MZ147816.1_prot_QVW54573.1_151	aca3	22.6	0.565217	Phage	QVW54573.1
GCF_001989255.1_NZ_CP013903_02321	aca3	22.6	0.594203	Not_MGE	WP_019247905.1
GCF_002286175.1_NZ_CP016968_01613	aca3	22.6	0.594203	Not_MGE	WP_019247905.1
GCF_016127775.1_NZ_CP066043_00794	aca3	22.6	0.463768	Not_MGE	WP_029257611.1
GCF_003285245.1_NZ_CP017667_00793	aca3	22.6	0.507246	Not_MGE	WP_105184158.1
GCF_004141955.1_NZ_CP035476_04038	aca3	22.6	0.521739	Not_MGE	WP_000125640.1
lcl|KP339049.1_prot_AXY05384.1_84	aca3	22.6	0.565217	Phage	AXY05384.1
GCF_004010615.1_NZ_CP034797_02929	aca3	22.6	0.521739	Not_MGE	WP_000125646.1
GCF_001985745.1_NZ_CP011208_02308	aca3	22.6	0.594203	Not_MGE	WP_019247905.1
GCF_022407515.1_NZ_CP054102_01630	aca3	22.6	0.594203	Not_MGE	WP_019247905.1
GCF_003612915.1_NZ_CP031081_00182	aca4	22.6	0.608696	Plasmid	WP_206436961.1
GCF_013342925.1_NZ_CP054556_03050	aca3	22.6	0.521739	Not_MGE	WP_000125643.1
GCF_020097075.1_NZ_CP083598_01365	rad	22.6	0.734104	Not_MGE	WP_224186491.1
GCF_001900295.1_NZ_CP010116_00423	aca3	22.6	0.521739	Not_MGE	WP_000125643.1
GCF_002848345.1_NZ_CP025429_01313	aca7	22.6	0.691176	Not_MGE	WP_101707631.1
GCF_001987175.1_NZ_CP011726_02373	aca3	22.6	0.594203	Not_MGE	WP_019247905.1
GCF_001986875.1_NZ_CP011711_01600	aca3	22.6	0.594203	Not_MGE	WP_019247905.1
GCF_001987195.1_NZ_CP011727_02299	aca3	22.6	0.594203	Not_MGE	WP_019247905.1
GCF_014169615.1_NZ_AP022222_00045	aca3	22.6	0.521739	Not_MGE	WP_000125643.1
GCF_021665875.1_NZ_CP024989_08758	ardk	22.6	0.509091	Not_MGE	WP_237311954.1
GCF_001509915.1_NZ_CP010966_01692	aca3	22.6	0.594203	Not_MGE	WP_019247905.1
lcl|MH880817.1_prot_AYJ73449.1_86	aca3	22.6	0.565217	Phage	AYJ73449.1
GCF_001985625.1_NZ_CP011202_01591	aca3	22.6	0.594203	Not_MGE	WP_019247905.1
GCF_019967935.1_NZ_CP082961_02068	aca6	22.6	0.514286	Not_MGE	WP_005690209.1
GCF_001307605.1_NZ_CP011441_01625	aca3	22.6	0.594203	Not_MGE	WP_019247905.1
GCF_001985805.1_NZ_CP012080_01676	aca3	22.6	0.594203	Not_MGE	WP_019247905.1
GCF_009930955.1_NZ_CP028254_00962	aca3	22.6	0.463768	Not_MGE	WP_029257611.1
lcl|MT856905.1_prot_QNL31154.1_86	aca3	22.6	0.565217	Phage	QNL31154.1
GCF_023921525.1_NZ_CP072326_03409	ardk	22.6	0.681818	Not_MGE	WP_104451787.1
GCF_022406935.1_NZ_CP054073_01603	aca3	22.6	0.594203	Not_MGE	WP_019247905.1
GCF_002148255.1_NZ_CP021140_01505	aca10	22.6	0.523077	Not_MGE	WP_086414567.1
GCF_021559875.1_NZ_CP056114_02614	aca3	22.6	0.521739	Not_MGE	WP_000125640.1
GCF_000263735.1_NC_017946_00887	acric4	22.6	0.672414	Not_MGE	WP_014733950.1
GCF_002285955.1_NZ_CP016956_02334	aca3	22.6	0.594203	Not_MGE	WP_019247905.1
GCF_003991155.1_NZ_CP031293_00043	aca3	22.6	0.521739	Not_MGE	WP_000125643.1
GCF_001987215.1_NZ_CP011728_01692	aca3	22.6	0.594203	Not_MGE	WP_019247905.1
GCF_001989275.1_NZ_CP013904_01605	aca3	22.6	0.594203	Not_MGE	WP_019247905.1
GCF_002442695.1_NZ_CP017162_01592	aca3	22.6	0.594203	Not_MGE	WP_019247905.1
GCF_014162015.1_NZ_AP022214_03202	ardk	22.6	0.681818	Not_MGE	WP_010673209.1
GCF_008926185.1_NZ_CP032803_00085	aca3	22.6	0.521739	Not_MGE	WP_000125646.1
GCF_020683045.1_NZ_CP085619_00038	aca3	22.6	0.521739	Not_MGE	WP_000125640.1
GCF_900475715.1_NZ_LS483409_00321	aca3	22.6	0.507246	Not_MGE	WP_049533221.1
GCF_018741285.1_NZ_CP036071_00045	aca6	22.6	0.528571	Plasmid	WP_201054037.1
GCF_002859805.1_NZ_CP018041_01676	aca3	22.6	0.594203	Not_MGE	WP_019247905.1
GCF_004008955.1_NZ_CP025370_01675	aca3	22.6	0.594203	Not_MGE	WP_019247905.1
GCF_001985705.1_NZ_CP011206_01677	aca3	22.6	0.594203	Not_MGE	WP_019247905.1
GCF_003352205.1_NZ_CP030125_00725	aca3	22.6	0.507246	Not_MGE	WP_114866380.1
GCF_020097035.1_NZ_CP083594_01313	rad	22.6	0.734104	Not_MGE	WP_224186491.1
GCF_002442715.1_NZ_CP017163_01593	aca3	22.6	0.594203	Not_MGE	WP_019247905.1
GCF_001985765.1_NZ_CP012078_01625	aca3	22.6	0.594203	Not_MGE	WP_019247905.1
GCF_001989215.1_NZ_CP013900_01593	aca3	22.6	0.594203	Not_MGE	WP_019247905.1
GCF_016904215.1_NZ_CP070069_03065	aca3	22.6	0.594203	Not_MGE	WP_019247905.1
GCF_003355045.1_NZ_CP031112_02239	aca3	22.6	0.594203	Not_MGE	WP_019247905.1
GCF_016653515.1_NZ_CP067365_00134	aca6	22.6	0.514286	Not_MGE	WP_005690209.1
GCF_004008995.1_NZ_CP025372_01622	aca3	22.6	0.594203	Not_MGE	WP_019247905.1
GCF_001986575.1_NZ_CP011696_01601	aca3	22.6	0.594203	Not_MGE	WP_019247905.1
GCF_001307625.1_NZ_CP011442_01679	aca3	22.6	0.594203	Not_MGE	WP_019247905.1
GCF_004009175.1_NZ_CP025386_01676	aca3	22.6	0.594203	Not_MGE	WP_019247905.1
GCF_002948655.1_NZ_CP026755_03804	aca3	22.6	0.521739	Not_MGE	WP_000125643.1
GCF_000214355.1_NC_015577_00592	aca3	22.6	0.449275	Not_MGE	WP_015710311.1
GCF_001986355.1_NZ_CP011244_01646	aca3	22.6	0.594203	Not_MGE	WP_019247905.1
GCF_000833045.1_NZ_CP009969_00003	aca6	22.6	0.528571	Plasmid	WP_000464833.1
GCF_009789575.1_NZ_CP046908_03046	aca6	22.6	0.457143	Not_MGE	WP_158194583.1
GCF_017298855.1_NZ_CP071206_00541	aca6	22.6	0.6	Not_MGE	WP_033638818.1
GCF_001605075.1_NZ_CP010840_02231	aca3	22.6	0.594203	Not_MGE	WP_019247905.1
GCF_011022275.1_NZ_CP048934_02706	aca3	22.6	0.521739	Not_MGE	WP_000125643.1
GCF_001307565.1_NZ_CP011401_01613	aca3	22.6	0.594203	Not_MGE	WP_019247905.1
GCF_002966495.1_NZ_CP016490_03059	lar	22.6	0.518987	Not_MGE	WP_035540466.1
GCF_000328545.1_NC_019970_02056	ardk	22.6	0.463636	Not_MGE	WP_041589451.1
GCF_001605565.1_NZ_CP010260_01602	aca3	22.6	0.594203	Not_MGE	WP_019247905.1
GCF_019048625.1_NZ_CP077392_02668	aca7	22.6	0.514706	Prophage	WP_001514164.1
GCF_001989035.1_NZ_CP013890_01592	aca3	22.6	0.594203	Not_MGE	WP_019247905.1
GCF_001987295.1_NZ_CP011732_02263	aca3	22.6	0.594203	Not_MGE	WP_019247905.1
GCF_016695385.1_NZ_CP064192_03051	aca6	22.6	0.5	Not_MGE	WP_201440587.1
GCF_001985945.1_NZ_CP012087_01602	aca3	22.6	0.594203	Not_MGE	WP_019247905.1
GCF_001307745.1_NZ_CP011448_01690	aca3	22.6	0.594203	Not_MGE	WP_019247905.1
GCF_005037735.1_NZ_CP031913_00041	aca3	22.6	0.521739	Not_MGE	WP_000125646.1
GCF_001605645.1_NZ_CP010264_02295	aca3	22.6	0.594203	Not_MGE	WP_019247905.1
GCF_019443845.1_NZ_CP050520_03289	aca7	22.6	0.514706	Not_MGE	WP_001514164.1
GCF_020047155.1_NZ_CP077422_01456	aca6	22.6	0.485714	Not_MGE	WP_033112264.1
GCF_002286315.1_NZ_CP017120_01633	aca3	22.6	0.594203	Not_MGE	WP_019247905.1
GCF_002442775.1_NZ_CP017166_01591	aca3	22.6	0.594203	Not_MGE	WP_019247905.1
GCF_001985385.1_NZ_CP011190_02802	aca3	22.6	0.594203	Not_MGE	WP_019247905.1
GCF_016775845.1_NZ_CP068805_00044	aca3	22.6	0.521739	Not_MGE	WP_000125643.1
GCF_021398465.1_NZ_CP082776_04622	aca3	22.6	0.521739	Not_MGE	WP_000125643.1
GCF_020827655.1_NZ_CP083512_02790	aca3	22.6	0.521739	Not_MGE	WP_000125646.1
GCF_000412265.2_NZ_CP011664_00828	aca7	22.6	0.411765	Not_MGE	WP_037792554.1
GCF_015767935.1_NZ_CP065244_05175	aca10	22.6	0.6	Not_MGE	WP_003959574.1
GCF_009664305.1_NZ_CP035545_04704	aca3	22.6	0.521739	Not_MGE	WP_000125646.1
GCF_001986755.1_NZ_CP011705_01692	aca3	22.6	0.594203	Not_MGE	WP_019247905.1
GCF_004635885.1_NZ_CP026907_02248	aca3	22.6	0.594203	Not_MGE	WP_019247905.1
GCF_015767915.1_NZ_CP065241_05186	aca10	22.6	0.6	Not_MGE	WP_003959574.1
GCF_018408705.1_NZ_AP023420_00923	aca3	22.6	0.449275	Prophage	WP_213542804.1
GCF_004637105.1_NZ_CP026987_01589	aca3	22.6	0.594203	Not_MGE	WP_019247905.1
GCF_016599675.1_NZ_CP067042_00118	aca6	22.6	0.514286	Not_MGE	WP_005710942.1
GCF_004635865.1_NZ_CP026906_02232	aca3	22.6	0.594203	Not_MGE	WP_019247905.1
GCF_004009815.1_NZ_CP025530_02224	aca3	22.6	0.594203	Not_MGE	WP_019247905.1
GCF_001605605.1_NZ_CP010262_01678	aca3	22.6	0.594203	Not_MGE	WP_019247905.1
GCF_004009655.1_NZ_CP025529_01676	aca3	22.6	0.594203	Not_MGE	WP_019247905.1
GCF_900187345.1_NZ_LT906484_03848	aca3	22.6	0.594203	Not_MGE	WP_019247905.1
GCF_020883335.1_NZ_CP086624_00044	aca3	22.6	0.521739	Not_MGE	WP_000125643.1
GCF_001987695.1_NZ_CP011752_02308	aca3	22.6	0.594203	Not_MGE	WP_019247905.1
GCF_004008795.1_NZ_CP025360_01621	aca3	22.6	0.594203	Not_MGE	WP_019247905.1
GCF_004636445.1_NZ_CP026883_01612	aca3	22.6	0.594203	Not_MGE	WP_019247905.1
GCF_004008415.1_NZ_CP025073_02300	aca3	22.6	0.594203	Not_MGE	WP_019247905.1
GCF_008949495.1_NZ_CP043033_00043	aca3	22.6	0.521739	Not_MGE	WP_000125643.1
GCF_900465745.1_NZ_LS483255_01706	aca3	22.6	0.594203	Not_MGE	WP_019247905.1
GCF_004635365.1_NZ_CP026464_01616	aca3	22.6	0.594203	Not_MGE	WP_019247905.1
GCF_004009715.1_NZ_CP025527_01601	aca3	22.6	0.594203	Not_MGE	WP_019247905.1
GCF_004636465.1_NZ_CP026891_02208	aca3	22.6	0.594203	Not_MGE	WP_019247905.1
lcl|MK448925.1_prot_QBX27442.1_15	aca10	22.6	0.6	Phage	QBX27442.1
GCF_016726885.1_NZ_CP068104_01279	aca3	22.6	0.463768	Not_MGE	WP_099299437.1
GCF_001651965.2_NZ_CP015843_04894	aca3	22.6	0.521739	Not_MGE	WP_000125646.1
GCF_020217425.1_NZ_CP084090_00604	aca6	22.6	0.614286	Not_MGE	WP_225334887.1
GCF_001985405.1_NZ_CP011191_02308	aca3	22.6	0.594203	Not_MGE	WP_019247905.1
GCF_001987075.1_NZ_CP011721_02228	aca3	22.6	0.594203	Not_MGE	WP_019247905.1
GCF_001605585.1_NZ_CP010261_01678	aca3	22.6	0.594203	Not_MGE	WP_019247905.1
GCF_002442635.1_NZ_CP017159_01592	aca3	22.6	0.594203	Not_MGE	WP_019247905.1
GCF_002803825.1_NZ_CP024974_01597	aca3	22.6	0.507246	Not_MGE	WP_002940546.1
GCF_016458885.1_NZ_CP066759_00040	aca3	22.6	0.521739	Not_MGE	WP_000125646.1
GCF_022409295.1_NZ_CP054112_01614	aca3	22.6	0.594203	Not_MGE	WP_019247905.1
GCF_001986235.1_NZ_CP011238_01589	aca3	22.6	0.594203	Not_MGE	WP_019247905.1
GCF_016889625.1_NZ_CP069517_03606	aca3	22.6	0.521739	Not_MGE	WP_000125643.1
GCF_001986045.1_NZ_CP012131_01600	aca3	22.6	0.594203	Not_MGE	WP_019247905.1
GCF_003939335.2_NZ_CP078018_00278	aca1	22.6	0.527778	Not_MGE	WP_125297266.1
GCF_001986895.1_NZ_CP011712_01679	aca3	22.6	0.594203	Not_MGE	WP_019247905.1
GCF_014158455.1_NZ_AP022013_00934	ardk	22.6	0.681818	Not_MGE	WP_048208296.1
GCF_002286155.1_NZ_CP016967_02299	aca3	22.6	0.594203	Not_MGE	WP_019247905.1
GCF_001278075.1_NZ_CP011340_01275	aca4	22.6	0.753623	Not_MGE	WP_234020332.1
GCF_000512375.1_NZ_CP006580_01712	aca5	22.6	0.5	Prophage	WP_025203538.1
GCF_001985925.1_NZ_CP012086_01600	aca3	22.6	0.594203	Not_MGE	WP_019247905.1
GCF_002944935.1_NZ_CP014111_03196	aca3	22.6	0.521739	Not_MGE	WP_000125640.1
GCF_002442615.1_NZ_CP017158_02321	aca3	22.6	0.594203	Not_MGE	WP_019247905.1
GCF_017298915.1_NZ_CP071212_00541	aca6	22.6	0.6	Not_MGE	WP_033638818.1
GCF_000175935.2_NC_014837_02180	adnd_p0020	22.6	0.572954	Prophage	WP_013509312.1
GCF_001985425.1_NZ_CP011192_01676	aca3	22.6	0.594203	Not_MGE	WP_019247905.1
GCF_002812525.1_NZ_CP025043_00903	aca3	22.6	0.507246	Prophage	WP_024376025.1
GCF_900520365.1_NZ_LS992192_00038	aca3	22.6	0.521739	Not_MGE	WP_000125640.1
GCF_017357125.1_NZ_CP071600_02623	aca3	22.6	0.594203	Not_MGE	WP_019247905.1
GCF_001986275.1_NZ_CP011240_01679	aca3	22.6	0.594203	Not_MGE	WP_019247905.1
GCF_017298835.1_NZ_CP071204_00541	aca6	22.6	0.6	Not_MGE	WP_033638818.1
GCF_001605625.1_NZ_CP010263_01579	aca3	22.6	0.594203	Not_MGE	WP_019247905.1
GCF_001986005.1_NZ_CP012129_01628	aca3	22.6	0.594203	Not_MGE	WP_019247905.1
GCF_001987015.1_NZ_CP011718_01613	aca3	22.6	0.594203	Not_MGE	WP_019247905.1
GCF_003018995.1_NZ_CP027362_02979	aca3	22.6	0.521739	Not_MGE	WP_000125646.1
GCF_001987035.1_NZ_CP011719_01587	aca3	22.6	0.594203	Not_MGE	WP_019247905.1
GCF_001985325.1_NZ_CP011187_01629	aca3	22.6	0.594203	Not_MGE	WP_019247905.1
GCF_023658325.1_NZ_CP098210_00081	aca3	22.6	0.521739	Not_MGE	WP_000125643.1
GCF_011100465.1_NZ_CP049740_00741	aca1	22.6	0.458333	Not_MGE	WP_166161448.1
GCF_020735745.1_NZ_CP085938_01798	aca3	22.6	0.463768	Not_MGE	WP_012738664.1
GCF_001985305.1_NZ_CP011186_01590	aca3	22.6	0.594203	Not_MGE	WP_019247905.1
GCF_001986215.1_NZ_CP011237_01644	aca3	22.6	0.594203	Not_MGE	WP_019247905.1
GCF_001686425.1_NZ_CP015760_01592	aca3	22.6	0.594203	Not_MGE	WP_019247905.1
GCF_001985345.1_NZ_CP011188_01613	aca3	22.6	0.594203	Not_MGE	WP_019247905.1
GCF_004009155.1_NZ_CP025385_01607	aca3	22.6	0.594203	Not_MGE	WP_019247905.1
GCF_022407015.1_NZ_CP054077_02316	aca3	22.6	0.594203	Not_MGE	WP_019247905.1
GCF_001686445.1_NZ_CP015762_01679	aca3	22.6	0.594203	Not_MGE	WP_019247905.1
GCF_003856675.1_NZ_CP023820_04025	aca3	22.6	0.521739	Not_MGE	WP_000125643.1
GCF_022385335.1_NZ_CP092431_00420	ardk	22.6	0.509091	Not_MGE	WP_239760175.1
GCF_002951855.1_NZ_CP019455_01745	aca3	22.6	0.521739	Not_MGE	WP_000125643.1
GCF_018408575.1_NZ_AP023418_00955	abc1	22.6	0.453608	Not_MGE	WP_213541940.1
GCF_001987275.1_NZ_CP011731_01601	aca3	22.6	0.594203	Not_MGE	WP_019247905.1
GCF_015767855.1_NZ_CP065234_05176	aca10	22.6	0.6	Not_MGE	WP_003959574.1
GCF_001985445.1_NZ_CP011193_02230	aca3	22.6	0.594203	Not_MGE	WP_019247905.1
GCF_017357165.1_NZ_CP071601_02057	aca3	22.6	0.594203	Not_MGE	WP_019247905.1
GCF_001986195.1_NZ_CP011236_01628	aca3	22.6	0.594203	Not_MGE	WP_019247905.1
GCF_001989295.1_NZ_CP013905_02321	aca3	22.6	0.594203	Not_MGE	WP_019247905.1
GCF_010537155.1_NZ_AP019695_01592	vcrx091	22.6	0.45614	Not_MGE	WP_163051970.1
GCF_014169115.1_NZ_AP022069_00043	aca3	22.6	0.521739	Not_MGE	WP_000125643.1
GCF_900070345.1_NZ_LN813019_03268	lar	22.6	0.531646	Not_MGE	WP_035577827.1
GCF_022406995.1_NZ_CP054076_02312	aca3	22.6	0.594203	Not_MGE	WP_019247905.1
GCF_002796545.1_NZ_CP024895_00100	aca10	22.6	0.569231	Plasmid	WP_037719191.1
GCF_004009215.1_NZ_CP025352_02314	aca3	22.6	0.594203	Not_MGE	WP_019247905.1
GCF_018388425.1_NZ_CP074406_00391	aca4	22.6	0.855072	Not_MGE	WP_205292396.1
GCF_013816795.1_NZ_CP057150_01233	aca7	22.6	0.514706	Not_MGE	WP_001514164.1
GCF_001605545.1_NZ_CP010259_01688	aca3	22.6	0.594203	Not_MGE	WP_019247905.1
GCF_001605525.1_NZ_CP010258_01631	aca3	22.6	0.594203	Not_MGE	WP_019247905.1
GCF_001985905.1_NZ_CP012085_01602	aca3	22.6	0.594203	Not_MGE	WP_019247905.1
GCF_022409235.1_NZ_CP054109_02297	aca3	22.6	0.594203	Not_MGE	WP_019247905.1
GCF_001605485.1_NZ_CP010256_01602	aca3	22.6	0.594203	Not_MGE	WP_019247905.1
GCF_001985465.1_NZ_CP011194_01629	aca3	22.6	0.594203	Not_MGE	WP_019247905.1
GCF_001987095.1_NZ_CP011722_01679	aca3	22.6	0.594203	Not_MGE	WP_019247905.1
GCF_001605505.1_NZ_CP010257_02224	aca3	22.6	0.594203	Not_MGE	WP_019247905.1
GCF_001509895.1_NZ_CP010965_02249	aca3	22.6	0.594203	Not_MGE	WP_019247905.1
GCF_003194345.1_NZ_CP028483_00038	aca3	22.6	0.521739	Not_MGE	WP_000125640.1
GCF_016776085.1_NZ_CP068814_00044	aca3	22.6	0.521739	Not_MGE	WP_000125643.1
GCF_018771585.1_NZ_CP076301_03080	aca3	22.6	0.521739	Not_MGE	WP_000125643.1
GCF_016775825.1_NZ_CP068821_00044	aca3	22.6	0.521739	Not_MGE	WP_000125643.1
GCF_023546865.1_NZ_CP097360_00038	aca3	22.6	0.521739	Not_MGE	WP_000125640.1
GCF_013122565.1_NZ_CP053258_02892	aca3	22.6	0.521739	Not_MGE	WP_000125643.1
GCF_017298935.1_NZ_CP071214_00541	aca6	22.6	0.6	Not_MGE	WP_033638818.1
GCF_014169175.1_NZ_AP022098_00043	aca3	22.6	0.521739	Not_MGE	WP_000125643.1
GCF_017355605.1_NZ_CP062975_00669	aca10	22.6	0.723077	Plasmid	WP_207530611.1
GCF_019048725.1_NZ_CP077399_01189	aca6	22.6	0.585714	Prophage	WP_216993526.1
GCF_020971745.1_NZ_CP087377_00044	aca3	22.6	0.521739	Not_MGE	WP_000125643.1
GCF_022701195.1_NZ_CP078089_01393	aca3	22.6	0.507246	Not_MGE	WP_230226205.1
GCF_018388565.1_NZ_CP074425_00057	aca3	22.6	0.565217	Not_MGE	WP_001274841.1
GCF_002104595.1_NZ_CP020704_04876	aca6	22.6	0.585714	Not_MGE	WP_003085982.1
GCF_022870605.1_NZ_CP058671_03886	aca3	22.6	0.565217	Not_MGE	WP_001274846.1
GCF_002896855.1_NZ_CP021850_01299	aca3	22.6	0.463768	Not_MGE	WP_242973855.1
GCF_008705235.1_NZ_CP044006_04590	aca6	22.6	0.585714	Not_MGE	WP_003085982.1
GCF_020715525.1_NZ_CP085823_02654	aca3	22.6	0.565217	Not_MGE	WP_001274841.1
GCF_015534755.1_NZ_CP064663_00064	aca3	22.6	0.565217	Not_MGE	WP_023227695.1
GCF_007954725.1_NZ_CP042399_01527	aca6	22.6	0.5	Not_MGE	WP_075269576.1
GCF_006517015.1_NZ_CP041173_00057	aca3	22.6	0.565217	Not_MGE	WP_001274841.1
GCF_018388585.1_NZ_CP074428_00057	aca3	22.6	0.565217	Not_MGE	WP_001274841.1
GCF_002287945.1_NZ_CP006804_02814	aca1	22.6	0.527778	Not_MGE	WP_005684810.1
GCF_022221185.1_NZ_CP076201_00468	aca3	22.6	0.478261	Prophage	WP_001215552.1
GCF_017372215.1_NZ_CP071690_00057	aca3	22.6	0.565217	Not_MGE	WP_001274841.1
GCF_011398355.1_NZ_AP021889_00656	aca6	22.6	0.857143	Not_MGE	WP_173270857.1
GCF_000026185.1_NC_010697_00041	aca3	22.6	0.478261	Plasmid	WP_012443238.1
GCF_017372255.1_NZ_CP071693_00057	aca3	22.6	0.565217	Not_MGE	WP_001274841.1
GCF_000235605.1_NC_016584_04068	aca6	22.6	0.542857	Not_MGE	WP_014186407.1
GCF_003325375.1_NZ_CP030863_00016	aca4	22.6	0.652174	Plasmid	WP_114059043.1
GCF_006516995.1_NZ_CP041171_00065	aca3	22.6	0.565217	Not_MGE	WP_001274841.1
GCF_900234355.1_NZ_LT960781_01394	aca3	22.6	0.623188	Prophage	WP_101377967.1
GCF_001792855.1_NZ_CP015002_04631	aca6	22.6	0.585714	Not_MGE	WP_003085982.1
GCF_019047125.1_NZ_CP077214_02042	aca4	22.6	0.507246	Not_MGE	WP_216958573.1
GCF_003546865.1_NZ_CP023434_01125	aca6	22.6	0.471429	Not_MGE	WP_118990422.1
GCF_001610855.1_NZ_CP011271_01197	aca1	22.6	0.513889	Not_MGE	WP_157469213.1
GCF_013343375.1_NZ_CP050325_04290	aca6	22.6	0.585714	Not_MGE	WP_003085982.1
GCF_002192475.1_NZ_CP021774_04789	aca6	22.6	0.585714	Not_MGE	WP_003085982.1
GCF_001683095.1_NZ_CP012730_00465	aca3	22.6	0.478261	Prophage	WP_001215552.1
GCF_014792125.1_NZ_CP061850_03948	aca6	22.6	0.585714	Not_MGE	WP_003085982.1
GCF_004354245.1_NZ_CP037892_00094	aca3	22.6	0.565217	Not_MGE	WP_001274841.1
GCF_900618265.1_NZ_LR130531_01638	aca6	22.6	0.585714	Not_MGE	WP_033937865.1
GCF_020716645.1_NZ_CP085821_04209	aca3	22.6	0.565217	Not_MGE	WP_001274841.1
GCF_016495605.1_NZ_CP048712_01346	aca7	22.6	0.455882	Not_MGE	WP_194272669.1
GCF_019693235.1_NZ_CP081175_00464	aca3	22.6	0.478261	Prophage	WP_001215552.1
GCF_018598285.3_NZ_CP086064_01588	aca6	22.6	0.585714	Not_MGE	WP_003085982.1
GCF_018138045.1_NZ_CP073080_04754	aca6	22.6	0.585714	Not_MGE	WP_003085982.1
GCF_016725185.1_NZ_CP068060_01860	aca3	22.6	0.492754	Not_MGE	WP_003038410.1
GCF_014334195.1_NZ_CP060512_04227	aca3	22.6	0.565217	Not_MGE	WP_001274846.1
GCF_000165485.1_NC_014623_04422	apyc1	22.6	0.62013	Not_MGE	WP_013376237.1
GCF_017355405.1_NZ_CP061177_03008	vcrx092	22.6	0.434251	Not_MGE	WP_207419034.1
GCF_020138635.1_NZ_CP075962_00055	aca6	22.6	0.5	Plasmid	WP_224377481.1
GCF_016105665.1_NZ_CP065866_04361	aca6	22.6	0.585714	Not_MGE	WP_003085982.1
GCF_003100395.1_NZ_CP029210_01626	aca8	22.6	0.5	Not_MGE	WP_109036372.1
GCF_003100395.1_NZ_CP029210_02866	aca8	22.6	0.5	Not_MGE	WP_109036372.1
GCF_016406205.1_NZ_CP066315_02745	hia5	22.6	0.638989	Prophage	WP_198860793.1
GCF_021513515.1_NZ_CP069330_04209	aca6	22.6	0.585714	Not_MGE	WP_003085982.1
GCF_009664795.1_NZ_CP045955_00066	aca3	22.6	0.565217	Not_MGE	WP_001274841.1
GCF_003641125.1_NZ_CP032761_04911	aca6	22.6	0.585714	Not_MGE	WP_003085982.1
GCF_020715465.1_NZ_CP085818_04392	aca3	22.6	0.565217	Not_MGE	WP_001274841.1
GCF_023848615.1_NZ_CP098831_00064	aca3	22.6	0.565217	Not_MGE	WP_023227695.1
GCF_002812865.1_NZ_CP025051_04340	aca6	22.6	0.585714	Not_MGE	WP_003085982.1
GCF_003691565.1_NZ_CP033162_04603	aca10	22.6	0.476923	Not_MGE	WP_122080312.1
GCF_022655685.1_NZ_CP093390_00066	aca3	22.6	0.565217	Not_MGE	WP_001274841.1
GCF_018884745.1_NZ_CP037812_01640	aca3	22.6	0.492754	Prophage	WP_021367760.1
GCF_000970245.1_NZ_CP009514_03318	vcrx089	22.6	0.511688	Not_MGE	WP_048037649.1
GCF_001683155.1_NZ_CP012721_00465	aca3	22.6	0.478261	Prophage	WP_001215552.1
GCF_001606135.1_NZ_CP015036_03378	aca1	22.6	0.666667	Not_MGE	WP_154817390.1
GCF_017354945.1_NZ_CP071503_00243	aca4	22.6	0.550725	Not_MGE	WP_207355113.1
GCF_024089375.1_NZ_CP096664_00936	aca6	22.6	0.585714	Not_MGE	WP_003085982.1
GCF_001932615.1_NZ_CP014332_00941	aca6	22.6	0.5	Not_MGE	WP_075269576.1
GCF_017372375.1_NZ_CP071686_00057	aca3	22.6	0.565217	Not_MGE	WP_001274841.1
GCF_023702655.1_NZ_CP098485_00485	ardk	22.6	0.518182	Not_MGE	WP_251096724.1
GCF_020139295.1_NZ_CP076005_00042	aca6	22.6	0.5	Plasmid	WP_010968282.1
GCF_003228315.1_NZ_CP029693_01709	aca10	22.6	0.661538	Not_MGE	WP_110963746.1
GCF_019317345.1_NZ_CP079225_04503	aca7	22.6	0.602941	Not_MGE	WP_219129627.1
GCF_014521465.1_NZ_CP061159_00066	aca3	22.6	0.565217	Not_MGE	WP_001274841.1
GCF_003100395.1_NZ_CP029210_01626	aca9	22.6	0.5	Not_MGE	WP_109036372.1
GCF_003100395.1_NZ_CP029210_02866	aca9	22.6	0.5	Not_MGE	WP_109036372.1
GCF_009176725.1_NZ_AP020337_01533	aca6	22.6	0.714286	Not_MGE	WP_024639948.1
GCF_900618305.1_NZ_LR130533_01448	aca6	22.6	0.585714	Not_MGE	WP_003085982.1
GCF_023518155.1_NZ_CP088136_00057	aca3	22.6	0.565217	Not_MGE	WP_001274841.1
GCF_002896855.1_NZ_CP021850_03416	aca7	22.6	0.573529	Not_MGE	WP_103083214.1
GCF_001721765.1_NZ_CP012578_04431	aca6	22.6	0.585714	Not_MGE	WP_003085982.1
GCF_009806595.1_NZ_CP047097_05039	aca3	22.6	0.478261	Prophage	WP_001215552.1
GCF_015140235.1_NZ_AP023321_00643	aca6	22.6	0.485714	Not_MGE	WP_090266460.1
GCF_004102665.1_NZ_CP032126_04178	aca6	22.6	0.585714	Not_MGE	WP_003085982.1
GCF_016925475.1_NZ_CP070471_01914	aca6	22.6	0.585714	Not_MGE	WP_003085982.1
GCF_009720425.1_NZ_CP039990_04437	aca6	22.6	0.585714	Not_MGE	WP_003085982.1
GCF_022221025.1_NZ_CP076178_00469	aca3	22.6	0.478261	Prophage	WP_001215552.1
GCF_020138675.1_NZ_CP075967_00043	aca6	22.6	0.5	Plasmid	WP_010968282.1
GCF_018141085.1_NZ_CP051013_00319	aca3	22.6	0.478261	Prophage	WP_029437220.1
GCF_022220905.1_NZ_CP076163_00469	aca3	22.6	0.478261	Prophage	WP_001215552.1
GCF_008195485.1_NZ_CP043328_04725	aca6	22.6	0.585714	Prophage	WP_003085982.1
GCF_011466875.1_NZ_CP046028_00497	aca6	22.6	0.471429	Not_MGE	WP_037574974.1
GCF_020138695.1_NZ_CP075969_00013	aca6	22.6	0.5	Plasmid	WP_224377481.1
GCF_020097215.1_NZ_CP083616_02213	aca3	22.6	0.492754	Prophage	WP_021367760.1
GCF_015697645.1_NZ_CP060242_04109	aca6	22.6	0.585714	Not_MGE	WP_003085982.1
GCF_001302585.1_NZ_CP012752_05487	aca7	22.6	0.514706	Not_MGE	WP_054291923.1
GCF_022670795.1_NZ_CP093395_06051	aca6	22.6	0.585714	Not_MGE	WP_003085982.1
GCF_016066915.1_NZ_CP065802_00191	aca7	22.6	0.529412	Not_MGE	WP_198073389.1
GCF_019738995.2_NZ_CP081477_01089	aca6	22.6	0.585714	Not_MGE	WP_003085982.1
GCF_022220625.1_NZ_CP076154_00469	aca3	22.6	0.478261	Prophage	WP_001215552.1
GCF_014524485.1_NZ_CP046363_00344	aca6	22.6	0.542857	Not_MGE	WP_188019685.1
GCF_016107485.1_NZ_CP027857_04178	aca6	22.6	0.585714	Not_MGE	WP_003085982.1
GCF_001542795.2_NZ_CP008872_04186	aca6	22.6	0.585714	Not_MGE	WP_003085982.1
GCF_009184705.1_NZ_CP045035_01056	aca6	22.6	0.571429	Prophage	WP_010077743.1
GCF_001999245.1_NZ_CP019630_04004	aca1	22.6	0.597222	Not_MGE	WP_022997958.1
GCF_000970185.1_NZ_CP009511_03228	vcrx089	22.6	0.511688	Not_MGE	WP_048044216.1
GCF_002208785.1_NZ_CP022044_03412	aca3	22.6	0.478261	Prophage	WP_001215552.1
GCF_020138715.1_NZ_CP075972_00024	aca6	22.6	0.5	Plasmid	WP_224377481.1
GCF_001683215.1_NZ_CP012724_00465	aca3	22.6	0.478261	Prophage	WP_001215552.1
GCF_000981825.1_NZ_CP011317_05115	aca6	22.6	0.585714	Not_MGE	WP_003085982.1
GCF_011100465.1_NZ_CP049740_00277	lar	22.6	0.481013	Not_MGE	WP_024410017.1
GCF_000829375.1_NZ_AP014624_01106	aca3	22.6	0.463768	Not_MGE	WP_045493292.1
GCF_022220505.1_NZ_CP076138_00469	aca3	22.6	0.478261	Prophage	WP_001215552.1
GCF_019670005.1_NZ_AP019783_02016	aca4	22.6	0.405797	Not_MGE	WP_221066783.1
GCF_020882585.1_NZ_CP045617_03295	aca1	22.6	0.597222	Not_MGE	WP_022997958.1
GCF_003332705.2_NZ_CP032552_04486	aca6	22.6	0.585714	Not_MGE	WP_003085982.1
GCF_001698205.1_NZ_CP016591_01469	aca7	22.6	0.426471	Not_MGE	WP_067677942.1
GCF_012277335.1_NZ_CP040605_00692	aca10	22.6	0.584615	Not_MGE	WP_246869118.1
GCF_002442835.1_NZ_CP017261_00594	aca3	22.6	0.463768	Not_MGE	WP_003564314.1
GCF_022870865.1_NZ_CP091508_02425	aca9	22.6	0.482143	Not_MGE	WP_244784922.1
GCF_002812845.1_NZ_CP025050_04001	aca6	22.6	0.585714	Not_MGE	WP_003085982.1
GCF_014930935.1_NZ_CP063047_03441	aca6	22.6	0.585714	Not_MGE	WP_003085982.1
GCF_003429425.1_NZ_CP023468_03702	aca3	22.6	0.565217	Not_MGE	WP_001274841.1
GCF_009662315.1_NZ_CP045739_04906	aca6	22.6	0.585714	Not_MGE	WP_003085982.1
GCF_015534775.1_NZ_CP064666_00064	aca3	22.6	0.565217	Not_MGE	WP_023227695.1
GCF_003288435.1_NZ_CP030327_01202	aca6	22.6	0.585714	Not_MGE	WP_003085982.1
GCF_012049805.1_NZ_CP050706_00057	aca3	22.6	0.565217	Not_MGE	WP_001274841.1
GCF_000832725.1_NZ_CP009700_02009	aca3	22.6	0.478261	Prophage	WP_001215552.1
GCF_002157835.1_NZ_CP020809_00161	aca1	22.6	0.5	Not_MGE	WP_232490996.1
GCF_020715405.1_NZ_CP085816_04216	aca3	22.6	0.565217	Not_MGE	WP_001274841.1
GCF_011044275.1_NZ_CP049088_00064	aca6	22.6	0.571429	Prophage	WP_016527809.1
GCF_022350005.1_NZ_CP092258_00064	aca3	22.6	0.565217	Not_MGE	WP_023227695.1
GCF_022430505.1_NZ_CP092494_00050	aca3	22.6	0.478261	Plasmid	WP_020956907.1
GCF_022221045.1_NZ_CP076181_00469	aca3	22.6	0.478261	Prophage	WP_001215552.1
GCF_012045505.1_NZ_CP050650_01209	aca3	22.6	0.536232	Not_MGE	WP_104846798.1
GCF_022870865.1_NZ_CP091508_02425	aca8	22.6	0.482143	Not_MGE	WP_244784922.1
GCF_012050385.1_NZ_CP050716_00057	aca3	22.6	0.565217	Not_MGE	WP_001274841.1
GCF_016071195.1_NZ_CP060585_00909	aca3	22.6	0.565217	Not_MGE	WP_001274841.1
GCF_001683195.1_NZ_CP012723_00465	aca3	22.6	0.478261	Prophage	WP_001215552.1
GCF_000444995.1_NC_022041_02038	aca10	22.6	0.615385	Prophage	WP_020950743.1
GCF_002900385.1_NZ_CP025420_00058	aca3	22.6	0.463768	Not_MGE	WP_003107908.1
GCF_001932055.2_NZ_CP087156_04689	aca1	22.6	0.597222	Not_MGE	WP_022997958.1
GCF_021184245.1_NZ_CP089236_04608	aca6	22.6	0.585714	Prophage	WP_003085982.1
GCF_013004125.1_NZ_CP053074_00136	aca10	22.6	0.584615	Prophage	WP_152652387.1
GCF_022014775.1_NZ_CP091765_00469	aca3	22.6	0.478261	Not_MGE	WP_001215552.1
GCF_007814525.1_NZ_CP031274_00499	aca6	22.6	0.471429	Not_MGE	WP_037574974.1
GCF_000724485.1_NZ_CP007739_00448	acrva5	22.6	0.76087	Not_MGE	WP_003348203.1
GCF_023920245.1_NZ_CP092512_02917	aca6	22.6	0.5	Prophage	WP_023304971.1
GCF_016027575.1_NZ_CP065742_00015	aca3	22.6	0.478261	Plasmid	WP_033691960.1
GCF_015534795.1_NZ_CP064671_00064	aca3	22.6	0.565217	Not_MGE	WP_023227695.1
GCF_013367895.1_NZ_CP055143_00661	acrid1	22.6	0.65625	Not_MGE	WP_241849481.1
GCF_018138925.1_NZ_CP073244_00315	aca6	22.6	0.485714	Not_MGE	WP_192940895.1
GCF_000763495.1_NZ_CP009576_00204	aca6	22.6	0.557143	Prophage	WP_003718206.1
GCF_010093045.1_NZ_CP048115_02909	aca6	22.6	0.485714	Not_MGE	WP_162431961.1
GCF_015534735.1_NZ_CP064661_00064	aca3	22.6	0.565217	Not_MGE	WP_023227695.1
GCF_022014795.1_NZ_CP091767_00466	aca3	22.6	0.478261	Prophage	WP_001215552.1
GCF_021513375.1_NZ_CP069323_04206	aca6	22.6	0.585714	Not_MGE	WP_003085982.1
GCF_003813005.1_NZ_CP033832_05973	aca6	22.6	0.585714	Not_MGE	WP_003085982.1
GCF_021166335.2_NZ_CP089065_02488	aca6	22.6	0.585714	Not_MGE	WP_003085982.1
GCF_001879525.1_NZ_CP013113_04383	aca6	22.6	0.585714	Not_MGE	WP_003085982.1
GCF_002072815.1_NZ_CP012331_01672	aca10	22.6	0.615385	Not_MGE	WP_145953562.1
GCF_022221165.1_NZ_CP076198_00467	aca3	22.6	0.478261	Prophage	WP_001215552.1
GCF_003571505.1_NZ_CP012901_01728	aca6	22.6	0.585714	Not_MGE	WP_003085982.1
GCF_003350945.1_NZ_CP028149_00333	aca6	22.6	0.528571	Not_MGE	WP_114805639.1
GCF_022638055.1_NZ_CP093355_04550	aca6	22.6	0.585714	Not_MGE	WP_003085982.1
GCF_008843145.1_NZ_CP030265_02394	aca4	22.6	0.724638	Not_MGE	WP_211103972.1
GCF_001182785.1_NZ_CP012104_00063	aca3	22.6	0.478261	Plasmid	WP_050845785.1
GCF_020138495.1_NZ_CP075938_00038	aca6	22.6	0.5	Plasmid	WP_142712203.1
GCF_016811975.1_NZ_CP069198_00422	aca6	22.6	0.585714	Not_MGE	WP_003085982.1
GCF_002980615.3_NZ_CP066168_00469	aca3	22.6	0.478261	Prophage	WP_001215552.1
GCF_022220525.1_NZ_CP076141_00469	aca3	22.6	0.478261	Prophage	WP_001215552.1
GCF_002393265.1_NZ_CP023515_01206	aca3	22.6	0.507246	Not_MGE	WP_096741925.1
GCF_001548335.1_NZ_AP017302_04610	aca6	22.6	0.585714	Not_MGE	WP_060853233.1
GCF_019704135.1_NZ_AP024355_02842	aca3	22.6	0.463768	Not_MGE	WP_221249128.1
GCF_009728895.2_NZ_CP033387_00064	aca3	22.6	0.565217	Not_MGE	WP_023227695.1
GCF_022811805.1_NZ_CP063387_04474	aca6	22.6	0.585714	Not_MGE	WP_003085982.1
GCF_018279285.1_NZ_CP061779_03650	aca6	22.6	0.585714	Not_MGE	WP_003085982.1
GCF_015999465.1_NZ_CP065534_02780	aca8	22.6	0.428571	Not_MGE	WP_085688376.1
GCF_002946935.1_NZ_CP026680_04470	aca6	22.6	0.585714	Not_MGE	WP_003085982.1
GCF_020736325.1_NZ_CP085981_03130	aca3	22.6	0.565217	Not_MGE	WP_001274846.1
GCF_008694105.1_NZ_CP041364_02386	aca6	22.6	0.457143	Not_MGE	WP_146995395.1
GCF_009756665.1_NZ_CP037953_01428	rad	22.6	0.404624	Not_MGE	WP_133588472.1
GCF_022117515.1_NZ_CP092040_04240	aca3	22.6	0.565217	Not_MGE	WP_001274846.1
GCF_009913675.1_NZ_CP028275_01770	aca3	22.6	0.449275	Not_MGE	WP_063722354.1
GCF_013114975.1_NZ_CP051218_00064	aca3	22.6	0.565217	Not_MGE	WP_023227695.1
GCF_023066845.1_NZ_CP090648_00654	aca6	22.6	0.585714	Not_MGE	WP_003085982.1
GCF_012050745.1_NZ_CP050721_00057	aca3	22.6	0.565217	Not_MGE	WP_001274841.1
GCF_015534835.1_NZ_CP064674_00064	aca3	22.6	0.565217	Not_MGE	WP_023227695.1
GCF_904866275.1_NZ_LR890619_04186	aca6	22.6	0.585714	Not_MGE	WP_003085982.1
GCF_013367935.1_NZ_CP055145_00654	acrid1	22.6	0.65625	Not_MGE	WP_241849481.1
GCF_019915465.1_NZ_CP082823_04963	aca6	22.6	0.585714	Not_MGE	WP_003085982.1
GCF_016864415.1_NZ_CP024024_02856	aca6	22.6	0.585714	Not_MGE	WP_003085982.1
GCF_017795605.1_NZ_CP051227_02140	aca1	22.6	0.527778	Not_MGE	WP_014569567.1
GCF_019364615.1_NZ_CP061376_04330	aca6	22.6	0.585714	Not_MGE	WP_003085982.1
GCF_005166225.1_NZ_CP029029_00067	aca3	22.6	0.565217	Not_MGE	WP_001274841.1
GCF_001293085.1_NZ_CP012679_04410	aca6	22.6	0.585714	Not_MGE	WP_003085982.1
GCF_022221065.1_NZ_CP076184_00469	aca3	22.6	0.478261	Prophage	WP_001215552.1
GCF_015534815.1_NZ_CP064672_00064	aca3	22.6	0.565217	Not_MGE	WP_023227695.1
GCF_022871045.1_NZ_CP091519_01012	lar	22.6	0.531646	Not_MGE	WP_051968519.1
GCF_020715305.1_NZ_CP085805_00353	aca3	22.6	0.565217	Not_MGE	WP_001274841.1
GCF_021513615.1_NZ_CP069335_04249	aca6	22.6	0.585714	Not_MGE	WP_003085982.1
GCF_007559105.1_NZ_CP041773_00549	aca6	22.6	0.585714	Not_MGE	WP_003085982.1
GCF_022220605.1_NZ_CP076151_00469	aca3	22.6	0.478261	Prophage	WP_001215552.1
GCF_014905135.1_NZ_CP041406_00084	acriia19	22.6	0.434783	Not_MGE	WP_193111030.1
GCF_019428465.1_NZ_CP080091_00057	aca3	22.6	0.565217	Not_MGE	WP_001274841.1
GCF_005889955.1_NZ_CP040644_00057	aca3	22.6	0.565217	Not_MGE	WP_001274841.1
GCF_007855645.1_NZ_CP042261_01107	aca6	22.6	0.871429	Not_MGE	WP_146364476.1
GCF_021253825.1_NZ_CP089782_00151	aca3	22.6	0.507246	Not_MGE	WP_232683774.1
GCF_008033745.1_NZ_CP028849_04218	aca6	22.6	0.585714	Not_MGE	WP_003085982.1
GCF_019797905.1_NZ_CP081846_00121	aca3	22.6	0.478261	Not_MGE	WP_222226232.1
GCF_000970225.1_NZ_CP009513_03332	vcrx089	22.6	0.511688	Not_MGE	WP_048037649.1
GCF_003641145.1_NZ_CP032744_02536	aca3	22.6	0.478261	Not_MGE	WP_021730054.1
GCF_016127835.1_NZ_CP066047_00494	aca3	22.6	0.565217	Not_MGE	WP_001274841.1
GCF_009914395.1_NZ_CP045127_00189	aca8	22.6	0.482143	Not_MGE	WP_160255417.1
GCF_013367915.1_NZ_CP055144_00665	acrid1	22.6	0.65625	Not_MGE	WP_241849481.1
GCF_003815835.1_NZ_CP033912_03602	aca10	22.6	0.569231	Prophage	WP_066439414.1
GCF_009938205.1_NZ_AP019655_01281	aca4	22.6	0.565217	Not_MGE	WP_075705659.1
GCF_017352295.1_NZ_CP071491_01301	aca6	22.6	0.571429	Prophage	WP_012621770.1
GCF_004010975.1_NZ_CP025428_01193	aca1	22.6	0.527778	Not_MGE	WP_014569567.1
GCF_022649105.1_NZ_CP093356_04600	aca6	22.6	0.585714	Not_MGE	WP_003085982.1
GCF_003667785.1_NZ_CP033046_03258	narp2_nmnat	22.6	0.416452	Not_MGE	WP_121605186.1
GCF_001693385.1_NZ_CP016428_01105	aca6	22.6	0.542857	Not_MGE	WP_065726993.1
GCF_000783595.2_NZ_CP026059_02364	hin1523	22.6	0.622896	Prophage	WP_052124759.1
GCF_009914395.1_NZ_CP045127_00189	aca9	22.6	0.482143	Not_MGE	WP_160255417.1
GCF_019793795.1_NZ_CP081825_05261	aca3	22.6	0.434783	Not_MGE	WP_105599306.1
GCF_022670755.1_NZ_CP093407_00060	aca3	22.6	0.565217	Not_MGE	WP_001274846.1
GCF_006364795.1_NZ_CP041013_01795	aca6	22.6	0.585714	Not_MGE	WP_003085982.1
GCF_002591155.1_NZ_CP023965_03614	aca6	22.6	0.485714	Not_MGE	WP_192940895.1
GCF_000444875.1_NC_022001_00020	aca3	22.6	0.507246	Plasmid	WP_020945047.1
GCF_015999465.1_NZ_CP065534_02780	aca9	22.6	0.428571	Not_MGE	WP_085688376.1
GCF_006088855.1_NZ_CP029323_00457	aca3	22.6	0.478261	Prophage	WP_001215552.1
GCF_001721805.1_NZ_CP012581_04468	aca6	22.6	0.585714	Not_MGE	WP_003085982.1
GCF_019857425.1_NZ_CP077977_04514	aca6	22.6	0.585714	Not_MGE	WP_003085982.1
GCF_013373555.1_NZ_CP041334_01624	aca6	22.6	0.571429	Prophage	WP_012621770.1
GCF_018289335.1_NZ_CP072231_03668	rad	22.6	0.676301	Not_MGE	WP_009275829.1
GCF_000247605.1_NC_016894_00492	aca10	22.6	0.538462	Not_MGE	WP_014354880.1
GCF_009796305.1_NZ_CP046996_01743	aca6	22.6	0.485714	Not_MGE	WP_019226270.1
GCF_001611775.1_NZ_CP015099_02042	aca6	22.6	0.571429	Not_MGE	WP_012621770.1
GCF_000521765.1_NZ_CP006956_00956	aca10	22.6	0.676923	Not_MGE	WP_025289220.1
GCF_001683275.1_NZ_CP012727_00465	aca3	22.6	0.478261	Prophage	WP_001215552.1
GCF_021513555.1_NZ_CP069332_02068	aca6	22.6	0.585714	Not_MGE	WP_003085982.1
GCF_021166295.1_NZ_CP089063_04145	aca6	22.6	0.585714	Not_MGE	WP_003085982.1
GCF_017378475.1_NZ_CP071731_00688	aca6	22.6	0.585714	Not_MGE	WP_003085982.1
GCF_023716725.1_NZ_CP072684_00285	aca3	22.6	0.550725	Prophage	WP_138581935.1
GCF_023101285.1_NZ_CP095922_04250	aca6	22.6	0.585714	Not_MGE	WP_033937865.1
GCF_003798105.1_NZ_CP033684_04750	aca6	22.6	0.585714	Not_MGE	WP_003085982.1
GCF_000009985.1_NC_007626_02447	apyc1	22.6	0.558442	Not_MGE	WP_011384733.1
GCF_010993915.2_NZ_CP053792_00361	aca6	22.6	0.571429	Not_MGE	WP_125074598.1
GCF_009759845.1_NZ_CP046656_00518	aca3	22.6	0.449275	Not_MGE	WP_063722354.1
GCF_001191565.1_NZ_CP012187_00875	aca3	22.6	0.463768	Not_MGE	WP_050893718.1
GCF_000317515.1_NC_019741_00029	aca10	22.6	0.630769	Plasmid	WP_015186309.1
GCF_900636735.1_NZ_LR134308_00626	aca6	22.6	0.585714	Not_MGE	WP_003085982.1
GCF_001990245.1_NZ_CP019588_00466	aca3	22.6	0.478261	Prophage	WP_001215552.1
GCF_021513475.1_NZ_CP069327_04209	aca6	22.6	0.585714	Not_MGE	WP_003085982.1
GCF_020410865.1_NZ_CP084532_00057	aca3	22.6	0.565217	Not_MGE	WP_001274841.1
GCF_022226915.1_NZ_CP092075_00066	aca3	22.6	0.565217	Not_MGE	WP_001274841.1
GCF_008386395.1_NZ_CP043761_03694	aca3	22.6	0.434783	Not_MGE	WP_105599306.1
GCF_001870265.1_NZ_CP014999_04669	aca6	22.6	0.585714	Not_MGE	WP_003085982.1
GCF_000222485.1_NC_015914_03776	aca3	22.6	0.449275	Not_MGE	WP_014021846.1
GCF_008727815.1_NZ_CP044230_00123	aca6	22.6	0.528571	Not_MGE	WP_150905048.1
GCF_003812885.1_NZ_CP033833_01211	aca6	22.6	0.585714	Not_MGE	WP_003085982.1
GCF_008087625.1_NZ_CP042997_03598	aca10	22.6	0.784615	Not_MGE	WP_148594950.1
GCF_002812645.1_NZ_CP025047_01913	aca6	22.6	0.628571	Prophage	WP_032519535.1
GCF_013343315.1_NZ_CP050322_04420	aca6	22.6	0.585714	Not_MGE	WP_003085982.1
GCF_019857565.1_NZ_CP078002_04436	aca6	22.6	0.585714	Not_MGE	WP_003085982.1
GCF_020714725.1_NZ_CP085792_01473	aca3	22.6	0.565217	Not_MGE	WP_001274841.1
GCF_020138435.1_NZ_CP075924_00016	aca6	22.6	0.5	Plasmid	WP_142712203.1
GCF_000300235.2_NZ_CP004388_02860	aca6	22.6	0.5	Not_MGE	WP_040059978.1
GCF_019857645.1_NZ_CP078009_04429	aca6	22.6	0.585714	Not_MGE	WP_003085982.1
GCF_023824055.1_NZ_CP085404_00040	aca3	22.6	0.478261	Plasmid	WP_242302957.1
GCF_002104575.1_NZ_CP020750_00009	aca6	22.6	0.585714	Plasmid	WP_085313714.1
GCF_023703895.1_NZ_CP077812_00538	adnd_p0020	22.6	0.576512	Prophage	WP_251347919.1
GCF_013371665.1_NZ_CP055142_00653	acrid1	22.6	0.65625	Not_MGE	WP_241849481.1
GCF_009363015.1_NZ_CP045222_03824	aca7	22.6	0.558824	Not_MGE	WP_056317041.1
GCF_022221285.1_NZ_CP076216_00466	aca3	22.6	0.478261	Prophage	WP_001215552.1
GCF_019857365.1_NZ_CP064403_04335	aca6	22.6	0.585714	Not_MGE	WP_003085982.1
GCF_005848985.1_NZ_CP040515_02256	aca6	22.6	0.5	Not_MGE	WP_000896293.1
GCF_022220965.1_NZ_CP076170_00469	aca3	22.6	0.478261	Prophage	WP_001215552.1
GCF_021460215.1_NZ_CP086131_00625	acrid1	22.6	0.65625	Not_MGE	WP_241849481.1
GCF_000832965.1_NZ_CP009902_01494	aca3	22.6	0.478261	Prophage	WP_001215552.1
GCF_020138535.1_NZ_CP075945_00984	aca6	22.6	0.5	Not_MGE	WP_010968282.1
GCF_022220545.1_NZ_CP076144_00469	aca3	22.6	0.478261	Prophage	WP_001215552.1
GCF_002005405.1_NZ_CP019728_00055	acriia6	22.6	0.956284	Not_MGE	WP_062471437.1
GCF_013368035.1_NZ_CP055150_00647	acrid1	22.6	0.666667	Not_MGE	WP_241863234.1
GCF_021249245.1_NZ_CP089745_04283	aca6	22.6	0.585714	Not_MGE	WP_003085982.1
GCF_003073795.1_NZ_CP029090_04184	aca6	22.6	0.585714	Not_MGE	WP_003085982.1
GCF_009676765.1_NZ_CP046061_04992	aca6	22.6	0.585714	Prophage	WP_003085982.1
GCF_009806655.1_NZ_CP047104_03607	aca3	22.6	0.478261	Prophage	WP_001215552.1
GCF_002205335.1_NZ_CP021999_04427	aca6	22.6	0.585714	Not_MGE	WP_003085982.1
GCF_003060845.1_NZ_CP028917_02268	aca6	22.6	0.585714	Not_MGE	WP_003085982.1
GCF_001484565.1_NZ_CP013743_05134	aca4	22.6	0.724638	Not_MGE	WP_058924581.1
GCF_006739205.1_NZ_AP019720_00186	aca6	22.6	0.585714	Not_MGE	WP_002280078.1
GCF_023822025.1_NZ_CP082909_02805	aca3	22.6	0.434783	Not_MGE	WP_252176516.1
GCF_007741495.1_NZ_CP036262_02960	aca4	22.6	0.463768	Not_MGE	WP_145352425.1
GCF_015241115.1_NZ_CP063708_03763	aca3	22.6	0.565217	Not_MGE	WP_001274841.1
GCF_022700635.1_NZ_CP061073_05521	aca6	22.6	0.585714	Not_MGE	WP_003085982.1
GCF_001516345.1_NZ_CP008861_05258	aca6	22.6	0.585714	Not_MGE	WP_003085982.1
GCF_000832585.1_NZ_CP009476_02419	aca3	22.6	0.478261	Prophage	WP_001215552.1
GCF_001516385.1_NZ_CP008863_05135	aca6	22.6	0.585714	Not_MGE	WP_003085982.1
GCF_019339485.1_NZ_CP079837_00015	aca3	22.6	0.565217	Not_MGE	WP_001274841.1
GCF_015475555.1_NZ_CP034105_00897	aca6	22.6	0.485714	Not_MGE	WP_194951964.1
GCF_005889975.1_NZ_CP040646_00057	aca3	22.6	0.565217	Not_MGE	WP_001274841.1
GCF_003369735.1_NZ_CP030913_04510	aca6	22.6	0.585714	Not_MGE	WP_003085982.1
GCF_022221205.1_NZ_CP076204_00469	aca3	22.6	0.478261	Prophage	WP_001215552.1
GCF_018408575.1_NZ_AP023418_00667	aca3	22.6	0.42029	Prophage	WP_228298430.1
GCF_001880185.2_NZ_CP013149_00517	aca3	22.6	0.449275	Not_MGE	WP_063722354.1
GCF_009734145.1_NZ_CP046392_01326	aca8	22.6	0.482143	Not_MGE	WP_104988188.1
GCF_009734145.1_NZ_CP046392_01837	aca8	22.6	0.482143	Not_MGE	WP_104988188.1
GCF_014931565.1_NZ_CP063353_01662	aca3	22.6	0.463768	Not_MGE	WP_195161200.1
GCF_023734195.1_NZ_CP015487_01880	aca7	22.6	0.588235	Not_MGE	WP_061827142.1
GCF_020091405.1_NZ_CP081903_04956	aca7	22.6	0.720588	Not_MGE	WP_224320234.1
GCF_022221245.1_NZ_CP076210_00466	aca3	22.6	0.478261	Prophage	WP_001215552.1
GCF_018195715.2_NZ_CP088268_03650	aca3	22.6	0.42029	Not_MGE	WP_212138199.1
GCF_014217625.1_NZ_CP043641_03831	aca7	22.6	0.529412	Not_MGE	WP_185276432.1
GCF_013341295.1_NZ_CP054472_04299	aca6	22.6	0.585714	Not_MGE	WP_003085982.1
GCF_009734145.1_NZ_CP046392_00102	aca8	22.6	0.482143	Not_MGE	WP_156188705.1
GCF_009734145.1_NZ_CP046392_02139	aca9	22.6	0.482143	Not_MGE	WP_156188705.1
GCF_008087625.1_NZ_CP042997_00719	aca10	22.6	0.661538	Not_MGE	WP_148591328.1
GCF_021228055.1_NZ_CP089303_00991	acriia1	22.6	0.414474	Prophage	WP_003667079.1
GCF_001886815.1_NZ_CP018099_03312	aca7	22.6	0.426471	Prophage	WP_006928204.1
GCF_000403645.1_NC_021313_03077	aca6	22.6	0.5	Not_MGE	WP_020447831.1
GCF_018884225.1_NZ_CP065540_01178	acriia1	22.6	0.414474	Not_MGE	WP_003667079.1
GCF_022569895.1_NZ_CP093014_04239	aca6	22.6	0.585714	Not_MGE	WP_003085982.1
GCF_009734145.1_NZ_CP046392_00557	aca8	22.6	0.482143	Not_MGE	WP_104988188.1
GCF_017498505.1_NZ_CP071798_01760	aca7	22.6	0.485294	Not_MGE	WP_207964339.1
GCF_009734145.1_NZ_CP046392_00487	aca8	22.6	0.482143	Not_MGE	WP_104988188.1
GCF_021165875.1_NZ_CP088931_01134	acriia1	22.6	0.414474	Not_MGE	WP_003667079.1
GCF_019968015.1_NZ_CP065378_01303	aca6	22.6	0.485714	Not_MGE	WP_097792410.1
GCF_023734255.1_NZ_CP017272_01797	aca7	22.6	0.588235	Not_MGE	WP_061827142.1
GCF_015832095.1_NZ_CP065386_01199	aca6	22.6	0.571429	Not_MGE	WP_016527809.1
GCF_019967995.1_NZ_CP065377_01304	aca6	22.6	0.485714	Not_MGE	WP_097792410.1
GCF_001719165.1_NZ_CP017057_00548	aca7	22.6	0.426471	Not_MGE	WP_034905420.1
GCF_000195275.1_NC_015385_01209	aca3	22.6	0.521739	Not_MGE	WP_013701363.1
GCF_018141565.1_NZ_CP065374_01544	aca6	22.6	0.585714	Not_MGE	WP_058160970.1
GCF_022559545.1_NZ_CP080405_04288	aca6	22.6	0.585714	Not_MGE	WP_003085982.1
GCF_004010895.1_NZ_CP022478_03374	aca6	22.6	0.585714	Not_MGE	WP_003085982.1
GCF_011058715.1_NZ_CP049225_00240	aca3	22.6	0.507246	Prophage	WP_006730374.1
GCF_000875715.1_NZ_CP010852_00735	aca3	22.6	0.478261	Prophage	WP_001215552.1
GCF_013305645.2_NZ_CP045552_04722	aca6	22.6	0.585714	Not_MGE	WP_003085982.1
GCF_002240375.2_NZ_CP016766_00664	aca6	22.6	0.5	Prophage	WP_094128877.1
GCF_015097455.1_NZ_AP024085_02700	aca10	22.6	0.523077	Not_MGE	WP_200764947.1
GCF_009734145.1_NZ_CP046392_00924	aca9	22.6	0.482143	Not_MGE	WP_156188705.1
GCF_009734145.1_NZ_CP046392_02977	aca8	22.6	0.482143	Not_MGE	WP_104988188.1
GCF_009734145.1_NZ_CP046392_00175	aca9	22.6	0.482143	Not_MGE	WP_156188705.1
GCF_000093165.1_NC_013418_00290	rad	22.6	0.710983	Not_MGE	WP_012821445.1
GCF_009734145.1_NZ_CP046392_00487	aca9	22.6	0.482143	Not_MGE	WP_104988188.1
GCF_009184725.1_NZ_CP045049_01084	acriia1	22.6	0.414474	Not_MGE	WP_003667079.1
GCF_001516225.2_NZ_CP008864_01761	aca6	22.6	0.585714	Not_MGE	WP_003085982.1
GCF_004101825.1_NZ_CP034358_01252	aca7	22.6	0.470588	Not_MGE	WP_066677055.1
GCF_001046835.1_NZ_CP011024_01136	acriia1	22.6	0.414474	Not_MGE	WP_003667079.1
GCF_900475095.1_NZ_LS483349_00186	aca6	22.6	0.585714	Not_MGE	WP_002280078.1
GCF_019968035.1_NZ_CP065379_01303	aca6	22.6	0.485714	Not_MGE	WP_097792410.1
GCF_009734145.1_NZ_CP046392_00557	aca9	22.6	0.482143	Not_MGE	WP_104988188.1
GCF_009734145.1_NZ_CP046392_01326	aca9	22.6	0.482143	Not_MGE	WP_104988188.1
GCF_009734145.1_NZ_CP046392_01837	aca9	22.6	0.482143	Not_MGE	WP_104988188.1
GCF_006149185.1_NZ_CP040468_02594	rad	22.6	0.676301	Not_MGE	WP_009275829.1
GCF_020023775.1_NZ_CP080622_01222	acriia1	22.6	0.414474	Prophage	WP_003667079.1
GCF_009734145.1_NZ_CP046392_02977	aca9	22.6	0.482143	Not_MGE	WP_104988188.1
GCF_009734145.1_NZ_CP046392_00102	aca9	22.6	0.482143	Not_MGE	WP_156188705.1
GCF_003606265.1_NZ_CP023671_02269	aca7	22.6	0.470588	Not_MGE	WP_066677055.1
GCF_019916025.1_NZ_CP079737_01486	aca6	22.6	0.514286	Prophage	WP_021432845.1
GCF_020181435.1_NZ_CP084016_01575	aca6	22.6	0.528571	Not_MGE	WP_009291050.1
GCF_013389435.1_NZ_CP058262_03725	aca3	22.6	0.42029	Not_MGE	WP_029323436.1
GCF_022220945.1_NZ_CP076167_00469	aca3	22.6	0.478261	Prophage	WP_001215552.1
GCF_015377805.1_NZ_CP045605_00991	acriia1	22.6	0.414474	Prophage	WP_003667079.1
GCF_022221125.1_NZ_CP076192_00469	aca3	22.6	0.478261	Prophage	WP_001215552.1
GCF_003096095.1_NZ_CP015453_00421	aca7	22.6	0.573529	Not_MGE	WP_107748012.1
GCF_009734145.1_NZ_CP046392_00122	aca9	22.6	0.482143	Not_MGE	WP_156188705.1
GCF_022049065.2_NZ_CP095743_00092	aca6	22.6	0.6	Not_MGE	WP_233318752.1
GCF_009734145.1_NZ_CP046392_00122	aca8	22.6	0.482143	Not_MGE	WP_156188705.1
GCF_009734145.1_NZ_CP046392_00175	aca8	22.6	0.482143	Not_MGE	WP_156188705.1
GCF_009734145.1_NZ_CP046392_02139	aca8	22.6	0.482143	Not_MGE	WP_156188705.1
GCF_023823125.1_NZ_CP090949_00584	aca7	22.6	0.441176	Not_MGE	WP_252259540.1
GCF_009734145.1_NZ_CP046392_00924	aca8	22.6	0.482143	Not_MGE	WP_156188705.1
GCF_900070365.1_NZ_LN850107_03027	aca7	22.6	0.455882	Not_MGE	WP_054049279.1
GCF_000092445.1_NC_014206_00287	aca7	22.6	0.735294	Prophage	WP_013144063.1
GCF_009913975.1_NZ_CP028261_00074	aca3	22.6	0.449275	Not_MGE	WP_063722354.1
GCF_004208615.1_NZ_CP035790_00223	acriia1	22.6	0.414474	Not_MGE	WP_003667079.1
GCF_019048645.1_NZ_CP077404_01947	aca6	22.6	0.585714	Not_MGE	WP_002280078.1
GCF_017068175.1_NZ_CP070866_02643	aca9	22.6	0.482143	Not_MGE	WP_205666847.1
GCF_023520735.1_NZ_CP097383_04738	aca6	22.6	0.585714	Not_MGE	WP_003085982.1
GCF_016939575.1_NZ_CP070537_03025	aca10	22.6	0.707692	Prophage	WP_036412780.1
GCF_002953575.2_NZ_CP024620_02583	aca8	22.6	0.482143	Not_MGE	WP_104988188.1
GCF_002953575.2_NZ_CP024620_02462	aca8	22.6	0.482143	Not_MGE	WP_104988188.1
GCF_002953575.2_NZ_CP024620_02072	aca8	22.6	0.482143	Not_MGE	WP_104988188.1
GCF_002953575.2_NZ_CP024620_01989	aca8	22.6	0.482143	Not_MGE	WP_104988188.1
GCF_002953575.2_NZ_CP024620_02072	aca9	22.6	0.482143	Not_MGE	WP_104988188.1
GCF_002953575.2_NZ_CP024620_02583	aca9	22.6	0.482143	Not_MGE	WP_104988188.1
GCF_022220565.1_NZ_CP076146_00469	aca3	22.6	0.478261	Prophage	WP_001215552.1
GCF_022221305.1_NZ_CP076219_00457	aca3	22.6	0.478261	Prophage	WP_001215552.1
GCF_022810985.1_NZ_CP063394_04408	aca6	22.6	0.585714	Not_MGE	WP_003085982.1
GCF_002953575.2_NZ_CP024620_01728	aca8	22.6	0.482143	Not_MGE	WP_104988188.1
GCF_002968585.1_NZ_CP027171_02513	aca6	22.6	0.585714	Not_MGE	WP_003085982.1
GCF_003367375.1_NZ_CP031416_00466	aca6	22.6	0.671429	Not_MGE	WP_226911371.1
GCF_019710495.1_NZ_CP081202_01155	aca6	22.6	0.585714	Not_MGE	WP_003085982.1
GCF_004367745.1_NZ_CP037993_00013	aca7	22.6	0.411765	Not_MGE	WP_034331351.1
GCF_002139955.1_NZ_CP020885_00653	aca7	22.6	0.455882	Not_MGE	WP_059031983.1
GCF_014168995.1_NZ_AP022038_04042	aca6	22.6	0.542857	Not_MGE	WP_182938339.1
GCF_002953575.2_NZ_CP024620_00520	aca9	22.6	0.482143	Prophage	WP_104988188.1
GCF_002953575.2_NZ_CP024620_01679	aca9	22.6	0.482143	Not_MGE	WP_104988188.1
GCF_008000935.1_NZ_CP042831_00729	aca7	22.6	0.676471	Not_MGE	WP_147582229.1
GCF_015767635.1_NZ_CP065230_02515	aca6	22.6	0.557143	Prophage	WP_199283649.1
GCF_014679145.1_NZ_CP061472_00995	aca6	22.6	0.485714	Prophage	WP_081130646.1
GCF_000024205.1_NC_013216_03025	rad	22.6	0.687861	Not_MGE	WP_015758481.1
GCF_012676905.1_NZ_CP051428_03023	aca6	22.6	0.471429	Prophage	WP_235680443.1
GCF_001414055.1_NZ_CP013002_02215	aca7	22.6	0.426471	Not_MGE	WP_062147181.1
GCF_013343495.1_NZ_CP050331_04448	aca6	22.6	0.585714	Not_MGE	WP_003085982.1
GCF_003288195.1_NZ_CP025136_00641	aca7	22.6	0.588235	Not_MGE	WP_061827142.1
GCF_002953575.2_NZ_CP024620_01728	aca9	22.6	0.482143	Not_MGE	WP_104988188.1
GCF_020923495.1_NZ_CP064048_02063	aca11	22.6	0.546875	Not_MGE	WP_171565759.1
GCF_009911775.1_NZ_CP047699_03725	aca3	22.6	0.42029	Not_MGE	WP_029323436.1
GCF_019243165.1_NZ_CP066132_02709	aca10	22.6	0.707692	Prophage	WP_036412780.1
GCF_002192415.1_NZ_CP021780_02057	aca6	22.6	0.542857	Not_MGE	WP_087915169.1
GCF_002953575.2_NZ_CP024620_02462	aca9	22.6	0.482143	Not_MGE	WP_104988188.1
GCF_002953575.2_NZ_CP024620_01989	aca9	22.6	0.482143	Not_MGE	WP_104988188.1
GCF_008254045.1_NZ_CP042425_03167	ardk	22.6	0.472727	Not_MGE	WP_149111015.1
GCF_002953575.2_NZ_CP024620_01679	aca8	22.6	0.482143	Not_MGE	WP_104988188.1
GCF_010730745.1_NZ_AP022615_01964	aca7	22.6	0.602941	Not_MGE	WP_232065751.1
GCF_002953575.2_NZ_CP024620_00520	aca8	22.6	0.482143	Prophage	WP_104988188.1
GCF_013285285.1_NZ_CP054198_01367	aca6	22.6	0.571429	Prophage	WP_012621770.1
GCF_016727325.1_NZ_CP068128_00240	aca10	22.6	0.615385	Not_MGE	WP_086299707.1
GCF_001412655.1_NZ_CP012996_00816	acriia1	22.6	0.421053	Not_MGE	WP_062546994.1
GCF_003546865.1_NZ_CP023434_00450	aca1	22.6	0.472222	Prophage	WP_118989861.1
GCF_003204115.1_NZ_CP029725_01706	aca6	22.6	0.714286	Prophage	WP_049200757.1
GCF_012516415.1_NZ_CP051208_01387	aca9	22.6	0.482143	Not_MGE	WP_005263048.1
GCF_012516415.1_NZ_CP051208_01387	aca8	22.6	0.482143	Not_MGE	WP_005263048.1
GCF_019243695.1_NZ_CP068562_01664	aca10	22.6	0.707692	Prophage	WP_036412780.1
GCF_021559675.1_NZ_CP058675_00521	aca3	22.6	0.449275	Not_MGE	WP_063722354.1
GCF_008151785.1_NZ_CP036523_01590	aca6	22.6	0.514286	Prophage	WP_050754631.1
GCF_017068175.1_NZ_CP070866_01347	aca8	22.6	0.482143	Prophage	WP_205666847.1
GCF_017068175.1_NZ_CP070866_02183	aca8	22.6	0.482143	Not_MGE	WP_205666847.1
GCF_017068175.1_NZ_CP070866_02643	aca8	22.6	0.482143	Not_MGE	WP_205666847.1
GCF_017068175.1_NZ_CP070866_01347	aca9	22.6	0.482143	Prophage	WP_205666847.1
GCF_017068175.1_NZ_CP070866_02183	aca9	22.6	0.482143	Not_MGE	WP_205666847.1
GCF_002848445.1_NZ_CP025435_03817	aca6	22.6	0.514286	Not_MGE	WP_039866583.1
GCF_022220645.1_NZ_CP076157_00469	aca3	22.6	0.478261	Prophage	WP_001215552.1
GCF_023988885.1_NZ_CP099799_00703	aca7	22.6	0.470588	Not_MGE	WP_066677055.1
GCF_019243335.1_NZ_CP066137_01666	aca10	22.6	0.707692	Prophage	WP_036412780.1
GCF_023159405.1_NZ_CP078084_00004	aca3	22.6	0.478261	Plasmid	WP_033691960.1
GCF_021460035.1_NZ_CP086122_04178	aca6	22.6	0.585714	Not_MGE	WP_003085982.1
GCF_014218175.1_NZ_CP042293_00035	acriia1	22.6	0.427632	Plasmid	WP_002359658.1
GCF_001654475.1_NZ_CP015779_00465	aca3	22.6	0.478261	Prophage	WP_001215552.1
GCF_019857325.1_NZ_CP064399_04394	aca6	22.6	0.585714	Not_MGE	WP_003085982.1
GCF_000783955.2_NZ_CP026046_00065	aca10	22.6	0.707692	Prophage	WP_036412780.1
GCF_009363155.1_NZ_CP045302_04267	aca6	22.6	0.514286	Prophage	WP_152389422.1
GCF_011304595.2_NZ_CP034997_02073	aca6	22.6	0.528571	Prophage	WP_063486468.1
GCF_023824175.1_NZ_CP085431_03772	aca3	22.6	0.42029	Not_MGE	WP_029323436.1
GCF_001632245.1_NZ_CP015377_00151	aca6	22.6	0.585714	Not_MGE	WP_003085982.1
GCF_000317575.1_NC_019748_01836	lar	22.6	0.56962	Not_MGE	WP_015193064.1
GCF_000814845.2_NZ_CP010431_02490	aca6	22.6	0.414286	Not_MGE	WP_039398520.1
GCF_003201835.2_NZ_CP029289_02026	lar	22.6	0.468354	Not_MGE	WP_110270776.1
GCF_002968695.1_NZ_CP027174_03346	aca6	22.6	0.585714	Not_MGE	WP_003085982.1
GCF_004795895.1_NZ_CP039250_01978	aca7	22.6	0.558824	Not_MGE	WP_136174364.1
GCF_002205375.1_NZ_CP022002_02318	aca6	22.6	0.585714	Not_MGE	WP_003085982.1
GCF_019857265.1_NZ_CP064393_04527	aca6	22.6	0.585714	Not_MGE	WP_003085982.1
GCF_001683175.1_NZ_CP012722_00465	aca3	22.6	0.478261	Prophage	WP_001215552.1
GCF_013343355.1_NZ_CP050324_04365	aca6	22.6	0.585714	Not_MGE	WP_003085982.1
GCF_009676885.1_NZ_CP046069_04333	aca6	22.6	0.585714	Not_MGE	WP_003085982.1
GCF_001314225.1_NZ_CP012697_02022	aca6	22.6	0.785714	Not_MGE	WP_197281108.1
GCF_000829275.1_NZ_AP014622_01814	aca6	22.6	0.585714	Not_MGE	WP_003085982.1
GCF_013343415.1_NZ_CP050327_01330	aca6	22.6	0.585714	Not_MGE	WP_003085982.1
GCF_020138375.1_NZ_CP075909_00052	aca6	22.6	0.5	Plasmid	WP_224377481.1
GCF_000833125.1_NZ_CP010322_03555	aca3	22.6	0.478261	Prophage	WP_001215552.1
GCF_001902315.1_NZ_CP018199_00546	aca10	22.6	0.507692	Prophage	WP_073504339.1
GCF_003288335.1_NZ_CP030351_02650	aca6	22.6	0.585714	Not_MGE	WP_003085982.1
GCF_902703185.1_NZ_LR739068_04365	aca6	22.6	0.585714	Not_MGE	WP_003085982.1
GCF_001543225.1_NZ_CP014179_00465	aca3	22.6	0.478261	Prophage	WP_001215552.1
GCF_000178875.2_NC_016901_02033	aca2	22.6	0.470085	Not_MGE	WP_012197023.1
GCF_022014755.1_NZ_CP091762_00469	aca3	22.6	0.478261	Not_MGE	WP_001215552.1
GCF_020882605.1_NZ_CP045622_01490	aca1	22.6	0.597222	Not_MGE	WP_022997958.1
GCF_011044295.1_NZ_CP049089_00968	aca6	22.6	0.571429	Not_MGE	WP_016527809.1
GCF_014467035.1_NZ_CP060703_04218	aca6	22.6	0.585714	Not_MGE	WP_003085982.1
GCF_007559085.1_NZ_CP041771_04476	aca6	22.6	0.585714	Not_MGE	WP_003085982.1
GCF_013343455.1_NZ_CP050329_04212	aca6	22.6	0.585714	Not_MGE	WP_003085982.1
GCF_020138795.1_NZ_CP075983_00019	aca6	22.6	0.5	Plasmid	WP_224377481.1
GCF_022811025.1_NZ_CP063393_04407	aca6	22.6	0.585714	Not_MGE	WP_003085982.1
GCF_021513595.1_NZ_CP069334_04247	aca6	22.6	0.585714	Not_MGE	WP_003085982.1
GCF_002557795.1_NZ_CP023777_01415	aca6	22.6	0.5	Not_MGE	WP_098193382.1
GCF_002812905.2_NZ_CP025055_04602	aca6	22.6	0.585714	Not_MGE	WP_003085982.1
GCF_021496295.1_NZ_CP045051_01215	aca7	22.6	0.705882	Not_MGE	WP_218287691.1
GCF_020138575.1_NZ_CP075951_00054	aca6	22.6	0.5	Plasmid	WP_010968282.1
GCF_022220665.1_NZ_CP076160_00469	aca3	22.6	0.478261	Prophage	WP_001215552.1
GCF_016027155.1_NZ_CP065678_00055	aca6	22.6	0.5	Plasmid	WP_010968282.1
GCF_022819265.1_NZ_CP094661_00871	aca3	22.6	0.463768	Not_MGE	WP_003564314.1
GCF_015377485.1_NZ_CP045586_01198	aca1	22.6	0.527778	Not_MGE	WP_005684810.1
GCF_000019165.1_NC_010337_00632	aca3	22.6	0.449275	Not_MGE	WP_012281830.1
GCF_003798145.1_NZ_CP033685_04572	aca6	22.6	0.585714	Not_MGE	WP_003085982.1
GCF_001516185.2_NZ_CP008870_04575	aca6	22.6	0.585714	Not_MGE	WP_003085982.1
GCF_017352255.1_NZ_CP071489_00997	aca6	22.6	0.571429	Not_MGE	WP_012621770.1
GCF_002998925.1_NZ_CP027228_01111	aca6	22.6	0.528571	Prophage	WP_106057413.1
GCF_022810905.1_NZ_CP063388_04474	aca6	22.6	0.585714	Not_MGE	WP_003085982.1
GCF_019857305.1_NZ_CP064395_04618	aca6	22.6	0.585714	Not_MGE	WP_003085982.1
GCF_019693215.1_NZ_CP081183_00956	aca6	22.6	0.485714	Not_MGE	WP_221170893.1
GCF_000832425.1_NZ_CP009325_04992	aca3	22.6	0.478261	Prophage	WP_001215552.1
GCF_022220925.1_NZ_CP076164_00469	aca3	22.6	0.478261	Prophage	WP_001215552.1
GCF_003411785.2_NZ_CP039293_04551	aca6	22.6	0.585714	Not_MGE	WP_003085982.1
GCF_020882645.1_NZ_CP045631_00122	aca1	22.6	0.597222	Not_MGE	WP_022997958.1
GCF_001641285.1_NZ_CP014841_03304	aca6	22.6	0.485714	Not_MGE	WP_017463118.1
GCF_022220985.1_NZ_CP076173_00469	aca3	22.6	0.478261	Prophage	WP_001215552.1
GCF_001302585.1_NZ_CP012752_01975	aca4	22.6	0.478261	Not_MGE	WP_157232940.1
GCF_000832565.1_NZ_CP009464_00681	aca3	22.6	0.478261	Prophage	WP_001215552.1
GCF_003199005.1_NZ_CP029686_00479	aca3	22.6	0.463768	Not_MGE	WP_003564314.1
GCF_019378915.1_NZ_CP080007_04195	aca6	22.6	0.585714	Not_MGE	WP_003085982.1
GCF_000258425.1_NC_017461_00995	apyc1	22.6	0.506494	Not_MGE	WP_014558138.1
GCF_900069025.1_NZ_LN870292_04139	aca6	22.6	0.585714	Not_MGE	WP_003085982.1
GCF_018409365.1_NZ_AP024513_04289	aca6	22.6	0.585714	Not_MGE	WP_003085982.1
GCF_008973485.1_NZ_CP031223_03114	aca7	22.6	0.558824	Not_MGE	WP_151701012.1
GCF_023347255.1_NZ_CP094466_00568	acriia21	22.6	0.604651	Not_MGE	WP_005924748.1
GCF_023347315.1_NZ_CP094470_00364	acriia21	22.6	0.604651	Prophage	WP_005924748.1
GCF_003957825.1_NZ_CP034429_04169	aca6	22.6	0.585714	Not_MGE	WP_003085982.1
GCF_000017305.1_NC_009664_04424	aca4	22.6	0.652174	Not_MGE	WP_041292351.1
GCF_000763475.1_NZ_CP009575_00149	aca6	22.6	0.557143	Not_MGE	WP_003718206.1
GCF_020882625.1_NZ_CP045627_01958	aca1	22.6	0.597222	Not_MGE	WP_022997958.1
GCF_022699505.1_NZ_CP093965_04213	aca6	22.6	0.585714	Not_MGE	WP_003085982.1
GCF_003669015.1_NZ_CP033069_01136	rad	22.6	0.421965	Not_MGE	WP_240456951.1
GCF_000024925.1_NC_013521_01072	aca6	22.6	0.485714	Not_MGE	WP_012866098.1
GCF_015697605.1_NZ_CP060241_01610	aca6	22.6	0.585714	Not_MGE	WP_058876911.1
GCF_900637745.1_NZ_LR134394_00113	aca6	22.6	0.557143	Not_MGE	WP_003718206.1
GCF_019175485.1_NZ_CP072888_00129	aca3	22.6	0.478261	Not_MGE	WP_218256343.1
GCF_006740305.1_NZ_AP019750_01801	acriia1	22.6	0.440789	Not_MGE	WP_072547839.1
GCF_019857605.1_NZ_CP078006_01183	aca6	22.6	0.585714	Not_MGE	WP_003085982.1
GCF_011046975.1_NZ_CP049253_00182	aca6	22.6	0.785714	Not_MGE	WP_206527880.1
GCF_013391205.1_NZ_CP055232_01543	aca10	22.6	0.6	Prophage	WP_178287301.1
GCF_022569975.1_NZ_CP093020_04519	aca6	22.6	0.585714	Not_MGE	WP_003085982.1
GCF_003627255.1_NZ_CP032637_00907	aca3	22.6	0.463768	Not_MGE	WP_003564314.1
GCF_009806635.1_NZ_CP047099_00828	aca3	22.6	0.478261	Prophage	WP_001215552.1
GCF_009834405.1_NZ_CP044361_01868	aca3	22.6	0.463768	Not_MGE	WP_003564314.1
GCF_007197575.1_NZ_CP041616_03565	aca6	22.6	0.442857	Not_MGE	WP_143784668.1
GCF_022570115.1_NZ_CP093022_04536	aca6	22.6	0.585714	Not_MGE	WP_033954332.1
GCF_021513435.1_NZ_CP069326_04206	aca6	22.6	0.585714	Not_MGE	WP_003085982.1
GCF_016726205.1_NZ_CP068180_00331	aca9	22.6	0.482143	Not_MGE	WP_004988759.1
GCF_019048705.1_NZ_CP077395_01668	aca6	22.6	0.557143	Not_MGE	WP_216991538.1
GCF_000742655.1_NZ_CP007618_03724	aca3	22.6	0.478261	Prophage	WP_001215552.1
GCF_000177635.2_NC_014836_00176	rad	22.6	0.739884	Not_MGE	WP_013504818.1
GCF_001687285.1_NZ_CP011857_04486	aca6	22.6	0.585714	Not_MGE	WP_003085982.1
GCF_002240375.2_NZ_CP034229_00001	aca8	22.6	0.607143	Plasmid	WP_149037331.1
GCF_002240375.2_NZ_CP034229_00001	aca9	22.6	0.607143	Plasmid	WP_149037331.1
GCF_009738535.1_NZ_CP046528_00907	acrx	22.6	0.627586	Not_MGE	WP_054681592.1
GCF_016743115.1_NZ_CP068239_02309	aca6	22.6	0.585714	Not_MGE	WP_003085982.1
GCF_022810945.1_NZ_CP063391_04408	aca6	22.6	0.585714	Not_MGE	WP_003085982.1
GCF_008843145.1_NZ_CP030265_04368	aca3	22.6	0.449275	Not_MGE	WP_158046971.1
GCF_021173085.1_NZ_CP076412_01401	aca5	22.6	0.431034	Not_MGE	WP_232040266.1
GCF_021789175.1_NZ_CP084560_01427	aca4	22.6	0.637681	Not_MGE	WP_236816574.1
GCF_000807675.2_NZ_CP019962_02076	aca6	22.6	0.514286	Not_MGE	WP_038352593.1
GCF_022343725.1_NZ_CP092179_00387	acrva5	22.6	0.467391	Not_MGE	WP_239035184.1
GCF_023520755.1_NZ_CP097376_01421	aca6	22.6	0.514286	Not_MGE	WP_038352593.1
GCF_002865995.1_NZ_CP014150_02735	aca6	22.6	0.585714	Not_MGE	WP_101509122.1
GCF_013177355.1_NZ_CP053649_01184	aca7	22.6	0.455882	Not_MGE	WP_042821654.1
GCF_013113675.1_NZ_CP053337_02216	aca3	22.6	0.478261	Not_MGE	WP_021730054.1
GCF_001683135.1_NZ_CP012720_00465	aca3	22.6	0.478261	Prophage	WP_001215552.1
GCF_003268005.1_NZ_CP014213_00670	lar	22.6	0.759494	Not_MGE	WP_236951255.1
GCF_001443645.1_NZ_CP013130_02487	aca3	22.6	0.478261	Not_MGE	WP_033610203.1
GCF_002586945.1_NZ_CP023819_02545	acriia21	22.6	0.604651	Not_MGE	WP_005924748.1
GCF_016903055.1_NZ_CP070223_00746	aca3	22.6	0.449275	Not_MGE	WP_204744115.1
GCF_002997005.1_NZ_CP027538_04554	aca6	22.6	0.585714	Not_MGE	WP_003085982.1
GCF_023169925.1_NZ_AP025590_00189	aca6	22.6	0.485714	Not_MGE	WP_010613199.1
GCF_000152245.2_NC_014624_00759	aca1	22.6	0.486111	Not_MGE	WP_013379192.1
GCF_002085605.1_NZ_CP016955_01759	aca6	22.6	0.585714	Not_MGE	WP_003085982.1
GCF_016889805.1_NZ_CP069535_01766	aca10	22.6	0.738462	Not_MGE	WP_204111334.1
GCF_019597925.1_NZ_CP080442_00659	aca10	22.6	0.553846	Not_MGE	WP_025645251.1
GCF_023612335.1_NZ_CP069177_02216	aca6	22.6	0.585714	Not_MGE	WP_003085982.1
GCF_016064595.1_NZ_CP065848_02470	aca6	22.6	0.585714	Not_MGE	WP_003085982.1
GCF_023617245.1_NZ_CP067396_02485	aca6	22.6	0.814286	Not_MGE	WP_250450459.1
GCF_022221265.1_NZ_CP076213_00450	aca3	22.6	0.478261	Prophage	WP_001215552.1
GCF_016726205.1_NZ_CP068180_00399	aca8	22.6	0.482143	Not_MGE	WP_004988759.1
GCF_016726205.1_NZ_CP068180_00399	aca9	22.6	0.482143	Not_MGE	WP_004988759.1
GCF_017808555.1_NZ_CP066833_01042	aca6	22.6	0.714286	Not_MGE	WP_049200757.1
GCF_003589885.1_NZ_CP032402_01546	aca3	22.6	0.594203	Not_MGE	WP_119727585.1
GCF_014081765.1_NZ_CP059697_00279	aca3	22.6	0.623188	Prophage	WP_101377967.1
GCF_000418515.1_NC_021721_01093	aca3	22.6	0.463768	Not_MGE	WP_003564314.1
GCF_011065325.1_NZ_CP047363_00402	aca6	22.6	0.542857	Not_MGE	WP_164952973.1
GCF_003813025.1_NZ_CP033835_02050	aca6	22.6	0.585714	Not_MGE	WP_003085982.1
GCF_013726615.1_NZ_CP056245_04525	aca1	22.6	0.444444	Not_MGE	WP_049016184.1
GCF_014838715.1_NZ_CP061947_00240	acrva5	22.6	0.532609	Not_MGE	WP_192348585.1
GCF_003399775.2_NZ_CP042969_04425	aca7	22.6	0.573529	Prophage	WP_116326946.1
GCF_013374795.1_NZ_CP055277_00350	aca9	22.6	0.482143	Not_MGE	WP_176536927.1
GCF_016026995.1_NZ_CP065676_00015	aca6	22.6	0.5	Plasmid	WP_010968282.1
GCF_021768385.1_NZ_CP090492_00030	aca5	22.6	0.551724	Plasmid	WP_237030871.1
GCF_900683775.1_NZ_LR215983_02459	aca6	22.6	0.514286	Not_MGE	WP_038352593.1
GCF_021432745.1_NZ_CP090180_01675	aca7	22.6	0.705882	Not_MGE	WP_218287691.1
GCF_006742565.1_NZ_AP019731_04776	aca3	22.6	0.478261	Prophage	WP_001215552.1
GCF_001693515.2_NZ_CP042968_00934	aca6	22.6	0.571429	Not_MGE	WP_084030421.1
GCF_001729505.1_NZ_CP017149_04179	aca6	22.6	0.585714	Not_MGE	WP_003085982.1
GCF_016027375.1_NZ_CP065680_00054	aca6	22.6	0.5	Plasmid	WP_010968282.1
GCF_011082725.1_NZ_CP049715_00732	aca1	22.6	0.458333	Not_MGE	WP_166006147.1
GCF_013731955.1_NZ_CP056314_04454	aca1	22.6	0.444444	Not_MGE	WP_049016184.1
GCF_013374795.1_NZ_CP055277_00350	aca8	22.6	0.482143	Not_MGE	WP_176536927.1
GCF_016726205.1_NZ_CP068180_00331	aca8	22.6	0.482143	Not_MGE	WP_004988759.1
GCF_022570415.1_NZ_CP093028_04684	aca6	22.6	0.585714	Not_MGE	WP_003085982.1
GCF_902388175.1_NZ_LR699016_00586	aca10	22.6	0.553846	Not_MGE	WP_099431747.1
GCF_003351865.1_NZ_CP022242_00284	aca11	22.6	0.421875	Not_MGE	WP_148120115.1
GCF_021378395.1_NZ_CP053747_04689	aca6	22.6	0.585714	Prophage	WP_003085982.1
GCF_001482325.1_NZ_CP013696_05742	aca6	22.6	0.585714	Not_MGE	WP_003085982.1
GCF_001683295.1_NZ_CP012728_00465	aca3	22.6	0.478261	Prophage	WP_001215552.1
GCF_007182835.1_NZ_AP019799_01494	aca6	22.6	0.428571	Not_MGE	WP_143694070.1
GCF_003227955.1_NZ_CP029805_00469	aca3	22.6	0.478261	Prophage	WP_001215552.1
GCF_000832665.1_NZ_CP009544_04672	aca3	22.6	0.478261	Prophage	WP_001215552.1
GCF_000262145.1_NC_017905_01821	aca3	22.6	0.565217	Not_MGE	WP_041826463.1
GCF_001975705.1_NZ_CP015093_01957	aca10	22.6	0.8	Not_MGE	WP_198039818.1
GCF_012045365.1_NZ_CP050648_01343	aca3	22.6	0.536232	Not_MGE	WP_104846798.1
GCF_021166255.2_NZ_CP089061_01029	aca6	22.6	0.585714	Not_MGE	WP_003085982.1
GCF_009728875.2_NZ_CP033384_00064	aca3	22.6	0.565217	Not_MGE	WP_023227695.1
GCF_013395035.1_NZ_CP058332_03253	aca6	22.6	0.585714	Not_MGE	WP_003085982.1
GCF_004377995.2_NZ_CP054388_04066	aca3	22.6	0.521739	Not_MGE	WP_000125643.1
GCF_000763575.1_NZ_CP009170_02204	aca1	22.6	0.569444	Not_MGE	WP_049685907.1
GCF_023521595.1_NZ_CP026037_03125	apyc1	22.6	0.438312	Not_MGE	WP_031315214.1
GCF_016806045.1_NZ_CP019392_00857	aca3	22.6	0.521739	Not_MGE	WP_000125643.1
GCF_019434075.1_NZ_CP080280_01630	aca6	22.6	0.585714	Not_MGE	WP_003085982.1
GCF_005221945.1_NZ_CP028620_00086	aca3	22.6	0.521739	Not_MGE	WP_000125646.1
GCF_904863305.1_NZ_LR890299_03195	aca3	22.6	0.521739	Not_MGE	WP_000125643.1
GCF_004101365.1_NZ_CP035162_02655	apyc1	22.6	0.438312	Not_MGE	WP_014480263.1
GCF_016924995.1_NZ_CP070483_02551	apyc1	22.6	0.438312	Not_MGE	WP_014480263.1
GCF_023521635.1_NZ_CP026039_00455	apyc1	22.6	0.438312	Not_MGE	WP_031315214.1
GCF_014622985.1_NZ_CP035772_02469	aca3	22.6	0.550725	Not_MGE	WP_001401035.1
GCF_020827895.1_NZ_CP083530_01686	aca3	22.6	0.521739	Not_MGE	WP_000125643.1
GCF_023278545.1_NZ_CP076409_00346	apyc1	22.6	0.438312	Not_MGE	WP_014480263.1
GCF_002142595.1_NZ_CP021169_02492	apyc1	22.6	0.438312	Not_MGE	WP_042976503.1
GCF_900010805.1_NZ_LN908213_03088	aca6	22.6	0.542857	Not_MGE	WP_077842469.1
GCF_002096095.1_NZ_CP020722_00502	apyc1	22.6	0.438312	Not_MGE	WP_014480263.1
GCF_003343225.1_NZ_CP024900_01345	aca10	22.6	0.569231	Not_MGE	WP_011145710.1
GCF_001808235.1_NZ_CP017676_00366	apyc1	22.6	0.438312	Not_MGE	WP_031315214.1
GCF_009930895.1_NZ_CP026082_02090	aca3	22.6	0.565217	Not_MGE	WP_000491762.1
GCF_023100945.1_NZ_CP064689_01890	aca10	22.6	0.553846	Not_MGE	WP_247835502.1
GCF_012933055.2_NZ_CP059794_00093	ardc	22.6	0.555901	Plasmid	WP_002313122.1
GCF_001182785.1_NZ_CP012101_00222	aca3	22.6	0.492754	Plasmid	WP_000150946.1
GCF_001683065.1_NZ_CP012729_00465	aca3	22.6	0.478261	Prophage	WP_001215552.1
GCF_020520305.1_NZ_CP084736_03237	aca6	22.6	0.828571	Prophage	WP_182374373.1
GCF_019856495.1_NZ_CP082237_00168	aca6	22.6	0.528571	Prophage	WP_007505795.1
GCF_019357695.1_NZ_CP079985_00024	aca1	22.6	0.5	Plasmid	WP_188018786.1
GCF_013285325.1_NZ_CP054177_02501	apyc1	22.6	0.438312	Not_MGE	WP_042976503.1
GCF_002982175.1_NZ_CP020023_00626	apyc1	22.6	0.438312	Not_MGE	WP_014480263.1
GCF_001890405.1_NZ_CP018184_01803	apyc1	22.6	0.438312	Not_MGE	WP_014480263.1
GCF_006716245.1_NZ_CP029561_01996	aca3	22.6	0.565217	Not_MGE	WP_000491762.1
GCF_002201875.1_NZ_CP021911_02286	apyc1	22.6	0.438312	Not_MGE	WP_014480263.1
GCF_001720505.1_NZ_CP017112_02656	apyc1	22.6	0.438312	Not_MGE	WP_042976503.1
GCF_022453545.1_NZ_CP092631_02698	apyc1	22.6	0.438312	Not_MGE	WP_042976503.1
GCF_016903595.1_NZ_CP069957_03270	aca3	22.6	0.521739	Not_MGE	WP_000125643.1
GCF_019464335.1_NZ_CP080508_00297	apyc1	22.6	0.438312	Not_MGE	WP_014480263.1
GCF_021497545.1_NZ_CP071276_02552	apyc1	22.6	0.438312	Not_MGE	WP_014480263.1
GCF_023272755.1_NZ_CP096813_05639	aca6	22.6	0.585714	Not_MGE	WP_003085982.1
GCF_002949775.1_NZ_CP026780_03939	aca3	22.6	0.521739	Not_MGE	WP_000125645.1
GCF_003028335.1_NZ_CP028162_04734	aca6	22.6	0.585714	Not_MGE	WP_003085982.1
GCF_002269195.1_NZ_CP022891_00638	apyc1	22.6	0.438312	Not_MGE	WP_014480263.1
GCF_002012225.1_NZ_CP019029_03244	aca3	22.6	0.521739	Not_MGE	WP_000125643.1
GCF_001448985.1_NZ_CP013202_02006	aca3	22.6	0.565217	Not_MGE	WP_000491762.1
GCF_018741125.1_NZ_CP036052_03760	aca6	22.6	0.514286	Prophage	WP_098157264.1
GCF_023650935.1_NZ_CP098036_02566	apyc1	22.6	0.438312	Not_MGE	WP_014480263.1
GCF_004119635.1_NZ_CP035395_02520	apyc1	22.6	0.438312	Not_MGE	WP_014480263.1
GCF_008694105.1_NZ_CP041364_01700	aca10	22.6	0.538462	Not_MGE	WP_150392207.1
GCF_001484065.1_NZ_CP013068_01028	aca6	22.6	0.457143	Not_MGE	WP_019963782.1
GCF_017301315.1_NZ_CP071244_00541	aca6	22.6	0.6	Not_MGE	WP_033638818.1
GCF_001870665.2_NZ_CP024899_02742	aca3	22.6	0.521739	Not_MGE	WP_071481239.1
GCF_016028735.1_NZ_CP065725_02212	aca6	22.6	0.485714	Not_MGE	WP_018575566.1
GCF_000959425.1_NZ_CP009601_00625	aca3	22.6	0.507246	Not_MGE	WP_011402654.1
GCF_002078495.1_NZ_CP015905_01874	aca11	22.6	0.5625	Prophage	WP_050499055.1
GCF_023521275.1_NZ_CP026035_04015	apyc1	22.6	0.438312	Not_MGE	WP_031315214.1
GCF_022846195.1_NZ_AP025556_04843	aca1	22.6	0.625	Not_MGE	WP_244387040.1
GCF_013343535.1_NZ_CP050333_00915	aca6	22.6	0.585714	Not_MGE	WP_003085982.1
GCF_000730255.1_NZ_CP007632_01911	aca3	22.6	0.565217	Not_MGE	WP_000491762.1
GCF_003172975.1_NZ_CP029491_01554	aca6	22.6	0.585714	Not_MGE	WP_019768818.1
GCF_002269175.1_NZ_CP022890_01565	apyc1	22.6	0.438312	Not_MGE	WP_014480263.1
GCF_001902555.1_NZ_CP017763_04285	apyc1	22.6	0.438312	Not_MGE	WP_014480263.1
GCF_003627155.1_NZ_CP032621_00771	aca6	22.6	0.542857	Not_MGE	WP_120770209.1
GCF_014171535.1_NZ_CP049924_02483	apyc1	22.6	0.438312	Not_MGE	WP_014480263.1
GCF_001886615.1_NZ_CP018139_00737	lar	22.6	0.518987	Not_MGE	WP_071942099.1
GCF_001307805.1_NZ_CP013862_03011	aca6	22.6	0.585714	Prophage	WP_068446673.1
GCF_000230735.2_NC_019967_00055	vcrx089	22.6	0.431169	Plasmid	WP_015310248.1
GCF_015475595.1_NZ_CP061527_04417	aca3	22.6	0.521739	Not_MGE	WP_000125645.1
GCF_002893805.1_NZ_CP025941_00029	apyc1	22.6	0.438312	Not_MGE	WP_014480263.1
GCF_001746575.1_NZ_CP017314_02525	apyc1	22.6	0.438312	Not_MGE	WP_014480263.1
GCF_019334685.1_NZ_CP079759_02610	apyc1	22.6	0.438312	Not_MGE	WP_014480263.1
GCF_001747445.1_NZ_CP015222_02649	apyc1	22.6	0.438312	Not_MGE	WP_014480263.1
GCF_905071835.1_NZ_LR898874_00049	aca3	22.6	0.521739	Not_MGE	WP_000125643.1
GCF_001640965.1_NZ_CP015176_04268	apyc1	22.6	0.496753	Not_MGE	WP_000871228.1
GCF_008693505.1_NZ_CP044091_00995	aca3	22.6	0.565217	Not_MGE	WP_000491762.1
GCF_000761215.1_NZ_CP009438_02972	aca6	22.6	0.514286	Not_MGE	WP_043501773.1
GCF_005234095.1_NZ_CP039935_02468	apyc1	22.6	0.438312	Not_MGE	WP_014480263.1
GCF_021228975.1_NZ_CP089445_04730	aca3	22.6	0.521739	Not_MGE	WP_000125640.1
GCF_003719195.1_NZ_CP024996_03552	aca6	22.6	0.6	Not_MGE	WP_044531392.1
GCF_003410275.1_NZ_CP031609_00931	aca3	22.6	0.521739	Not_MGE	WP_000125643.1
GCF_002838165.1_NZ_CP015194_03007	aca2	22.6	0.487179	Not_MGE	WP_106650790.1
GCF_019243235.1_NZ_CP066133_03947	aca3	22.6	0.521739	Prophage	WP_218453855.1
GCF_900636975.1_NZ_LR134330_06236	aca6	22.6	0.585714	Not_MGE	WP_003085982.1
GCF_902387815.1_NZ_LR699008_03769	aca10	22.6	0.753846	Not_MGE	WP_226930139.1
GCF_009498275.1_NZ_CP045643_06950	aca4	22.6	0.84058	Not_MGE	WP_153292009.1
GCF_009806695.1_NZ_CP047111_02535	aca3	22.6	0.478261	Not_MGE	WP_001215552.1
GCF_009432215.1_NZ_CP040307_05400	aca3	22.6	0.521739	Not_MGE	WP_000125646.1
GCF_003711025.1_NZ_CP033389_00657	aca10	22.6	0.523077	Prophage	WP_122934891.1
GCF_009834565.1_NZ_CP019428_01387	aca10	22.6	0.538462	Prophage	WP_237235733.1
GCF_005490965.1_NZ_CP027297_00836	ardk	22.6	0.527273	Not_MGE	WP_031021113.1
GCF_004010595.1_NZ_CP034792_04603	aca3	22.6	0.521739	Prophage	WP_000125646.1
GCF_011046245.1_NZ_CP049244_01104	aca6	22.6	0.485714	Plasmid	WP_165225190.1
GCF_004795715.1_NZ_CP039123_00836	ardk	22.6	0.527273	Not_MGE	WP_031021113.1
GCF_002193095.1_NZ_CP021454_00038	aca3	22.6	0.521739	Not_MGE	WP_000125640.1
GCF_000297075.2_NZ_HG916826_01732	aca6	22.6	0.557143	Not_MGE	WP_039964235.1
GCF_006171285.1_NZ_CP040889_03971	aca6	22.6	0.657143	Prophage	WP_139564903.1
GCF_018741625.1_NZ_CP036111_03841	aca6	22.6	0.514286	Prophage	WP_098157264.1
GCF_016917795.1_NZ_CP070339_05148	apyc1	22.6	0.496753	Not_MGE	WP_000871228.1
GCF_004299805.1_NZ_CP036245_04065	aca3	22.6	0.521739	Not_MGE	WP_000125640.1
GCF_018075305.1_NZ_CP072980_00597	aca3	22.6	0.521739	Not_MGE	WP_000125640.1
GCF_022220865.1_NZ_CP074351_00247	aca3	22.6	0.507246	Plasmid	WP_058758775.1
GCF_018861255.1_NZ_CP076407_03310	aca6	22.6	0.485714	Not_MGE	WP_036958050.1
GCF_013167815.1_NZ_CP038376_05457	aca3	22.6	0.521739	Prophage	WP_000125646.1
GCF_004114395.1_NZ_CP034389_00043	aca3	22.6	0.521739	Not_MGE	WP_000125643.1
GCF_001685565.1_NZ_CP015358_00003	aca3	22.6	0.521739	Plasmid	WP_065487199.1
GCF_023093935.1_NZ_CP095770_05143	aca6	22.6	0.585714	Not_MGE	WP_003085982.1
GCF_003568565.1_NZ_CP023245_02439	aca7	22.6	0.544118	Prophage	WP_119683344.1
GCF_000981545.1_NZ_LN829119_01814	arda	22.6	0.613095	Not_MGE	WP_046478088.1
GCF_003290225.1_NZ_CP029983_00135	aca10	22.6	0.646154	Not_MGE	WP_099585692.1
GCF_019047885.1_NZ_CP077260_03795	aca6	22.6	0.485714	Not_MGE	WP_036958050.1
GCF_018972225.1_NZ_CP076689_04120	aca3	22.6	0.521739	Not_MGE	WP_000125640.1
GCF_008925965.1_NZ_CP032789_00086	aca3	22.6	0.521739	Prophage	WP_000125646.1
GCF_003856655.1_NZ_CP023826_04157	aca3	22.6	0.521739	Not_MGE	WP_000125640.1
GCF_015139735.1_NZ_AP022549_00038	aca3	22.6	0.521739	Not_MGE	WP_000125640.1
GCF_005221525.1_NZ_CP028600_00086	aca3	22.6	0.521739	Not_MGE	WP_000125646.1
GCF_002951115.1_NZ_CP014014_03107	aca10	22.6	0.6	Not_MGE	WP_005414661.1
GCF_002056635.1_NZ_CP020116_04633	aca3	22.6	0.521739	Not_MGE	WP_000125640.1
GCF_018309145.1_NZ_CP072772_00034	aca3	22.6	0.478261	Plasmid	WP_211480154.1
GCF_900618325.1_NZ_LR130535_04145	aca6	22.6	0.585714	Not_MGE	WP_033937865.1
GCF_002157245.1_NZ_CP021179_00570	aca3	22.6	0.521739	Not_MGE	WP_000125640.1
GCF_002208885.2_NZ_CP022053_03369	aca10	22.6	0.6	Not_MGE	WP_005414661.1
GCF_022558445.1_NZ_CP054699_03256	aca6	22.6	0.585714	Not_MGE	WP_241421645.1
GCF_023702495.1_NZ_CP098483_04052	aca10	22.6	0.6	Not_MGE	WP_005414661.1
GCF_002752755.2_NZ_CP024177_00012	aca1	22.6	0.486111	Plasmid	WP_007114877.1
GCF_006228305.1_NZ_CP031208_02019	aca10	22.6	0.523077	Not_MGE	WP_047021522.1
GCF_009497795.1_NZ_CP031783_02979	apyc1	22.6	0.438312	Not_MGE	WP_014480263.1
GCF_900475405.1_NZ_LS483377_03700	aca10	22.6	0.6	Not_MGE	WP_005414661.1
GCF_019428565.1_NZ_CP080118_00706	aca3	22.6	0.521739	Not_MGE	WP_000125640.1
GCF_015767875.1_NZ_CP065239_05177	aca10	22.6	0.6	Not_MGE	WP_003959574.1
GCF_009497815.1_NZ_CP031784_01689	apyc1	22.6	0.438312	Not_MGE	WP_031315214.1
GCF_004119875.1_NZ_CP035414_02542	apyc1	22.6	0.438312	Not_MGE	WP_042976503.1
GCF_003812805.1_NZ_CP033822_01332	aca3	22.6	0.565217	Not_MGE	WP_000491762.1
GCF_905330875.2_NZ_OW968277_02993	aca3	22.6	0.521739	Not_MGE	WP_000125640.1
GCF_022494855.1_NZ_CP091712_04526	aca3	22.6	0.521739	Not_MGE	WP_000125643.1
GCF_000024825.1_NC_013456_01590	apyc1	22.6	0.454545	Not_MGE	WP_006743374.1
GCF_022811065.1_NZ_CP063395_04407	aca6	22.6	0.585714	Not_MGE	WP_003085982.1
GCF_017901155.1_NZ_CP072800_03204	aca10	22.6	0.646154	Not_MGE	WP_210226534.1
GCF_012594215.1_NZ_CP051005_02016	aca1	22.6	0.527778	Prophage	WP_126259939.1
GCF_016576965.1_NZ_CP066119_01402	aca3	22.6	0.478261	Prophage	WP_005030234.1
GCF_002949675.1_NZ_CP026774_02577	aca3	22.6	0.521739	Not_MGE	WP_000125645.1
GCF_900187105.1_NZ_LT906482_02008	aca7	22.6	0.544118	Not_MGE	WP_035580209.1
GCF_001586165.1_NZ_CP014608_00947	aca10	22.6	0.753846	Not_MGE	WP_226930139.1
GCF_010320145.1_NZ_AP022373_03697	aca6	22.6	0.485714	Not_MGE	WP_036958050.1
GCF_020683065.1_NZ_CP085688_03407	aca6	22.6	0.485714	Not_MGE	WP_036958050.1
GCF_002220285.1_NZ_CP018741_00116	aca3	22.6	0.492754	Plasmid	WP_000151002.1
GCF_016903315.1_NZ_CP069882_00928	aca3	22.6	0.521739	Not_MGE	WP_000125643.1
GCF_013167715.1_NZ_CP038363_00087	aca3	22.6	0.521739	Not_MGE	WP_000125646.1
GCF_000146185.1_NC_012782_00061	aca3	22.6	0.521739	Plasmid	WP_012744483.1
GCF_020883275.1_NZ_CP086620_00044	aca3	22.6	0.521739	Not_MGE	WP_000125643.1
GCF_902703195.1_NZ_LR739069_04705	aca6	22.6	0.585714	Not_MGE	WP_003085982.1
GCF_001635995.1_NZ_CP011155_03822	aca3	22.6	0.521739	Prophage	WP_226800136.1
GCF_017639005.1_NZ_CP067241_00043	aca3	22.6	0.521739	Not_MGE	WP_000125643.1
GCF_004135915.1_NZ_CP035516_04035	aca3	22.6	0.521739	Not_MGE	WP_000125640.1
GCF_023035175.1_NZ_CP069795_00830	aca10	22.6	0.6	Prophage	WP_237611136.1
GCF_013343575.1_NZ_CP050335_04258	aca6	22.6	0.585714	Not_MGE	WP_003085982.1
GCF_023373645.1_NZ_CP090774_00904	aca8	22.6	0.5	Not_MGE	WP_150331853.1
GCF_018885365.1_NZ_CP076541_00082	aca6	22.6	0.557143	Plasmid	WP_000019016.1
GCF_003204955.1_NZ_CP029747_04318	aca3	22.6	0.521739	Not_MGE	WP_000125643.1
GCF_023373645.1_NZ_CP090774_00904	aca9	22.6	0.5	Not_MGE	WP_150331853.1
GCF_013167595.1_NZ_CP038349_00086	aca3	22.6	0.521739	Not_MGE	WP_000125646.1
GCF_008931185.1_NZ_CP032811_00086	aca3	22.6	0.521739	Not_MGE	WP_000125646.1
GCF_013372405.1_NZ_CP054232_02598	aca3	22.6	0.521739	Not_MGE	WP_000125640.1
GCF_015767755.1_NZ_CP065248_05218	aca10	22.6	0.6	Not_MGE	WP_003959574.1
GCF_015097735.1_NZ_AP024087_00612	rad	22.6	0.404624	Not_MGE	WP_200766683.1
GCF_900155855.1_NZ_LT714196_02044	aca3	22.6	0.565217	Not_MGE	WP_000491762.1
GCF_013167695.1_NZ_CP038360_00086	aca3	22.6	0.521739	Not_MGE	WP_000125646.1
GCF_000832505.1_NZ_CP009341_03113	aca3	22.6	0.478261	Prophage	WP_001215552.1
GCF_005519465.1_NZ_CP027858_05070	aca10	22.6	0.6	Not_MGE	WP_003959574.1
GCF_005221785.1_NZ_CP028652_00086	aca3	22.6	0.521739	Not_MGE	WP_000125646.1
GCF_022846575.1_NZ_AP025657_00045	aca3	22.6	0.521739	Not_MGE	WP_000125643.1
GCF_002788115.1_NZ_CP024862_02290	aca3	22.6	0.521739	Not_MGE	WP_000125643.1
GCF_002025105.1_NZ_CP020005_00207	aca6	22.6	0.557143	Plasmid	WP_060852741.1
GCF_017299315.1_NZ_CP071230_00541	aca6	22.6	0.6	Not_MGE	WP_033638818.1
GCF_022494665.1_NZ_CP091664_00044	aca3	22.6	0.521739	Not_MGE	WP_000125643.1
GCF_011386925.1_NZ_CP049956_03649	aca10	22.6	0.6	Not_MGE	WP_005414661.1
GCF_013167755.1_NZ_CP038369_00086	aca3	22.6	0.521739	Prophage	WP_000125646.1
GCF_013201115.1_NZ_CP053706_06563	aca6	22.6	0.585714	Not_MGE	WP_003085982.1
GCF_900175995.1_NZ_LT900338_01805	aca6	22.6	0.571429	Not_MGE	WP_011253281.1
GCF_008693525.1_NZ_CP044058_02661	aca9	22.6	0.5	Not_MGE	WP_150331853.1
GCF_002903405.1_NZ_CP026222_03552	ardk	22.6	0.681818	Not_MGE	WP_103260754.1
GCF_019426265.1_NZ_CP066836_03217	aca3	22.6	0.521739	Not_MGE	WP_000125643.1
GCF_018141125.1_NZ_CP056036_00045	aca3	22.6	0.521739	Not_MGE	WP_000125643.1
GCF_008693525.1_NZ_CP044058_02661	aca8	22.6	0.5	Not_MGE	WP_150331853.1
GCF_001618345.2_NZ_CP015074_00601	aca3	22.6	0.521739	Not_MGE	WP_000125640.1
GCF_002289205.1_NZ_CP022537_01979	aca3	22.6	0.565217	Not_MGE	WP_000491762.1
GCF_016745135.1_NZ_CP054843_04645	aca6	22.6	0.585714	Not_MGE	WP_003085982.1
GCF_013181325.1_NZ_CP053665_00956	aca4	22.6	0.536232	Not_MGE	WP_020329669.1
GCF_014156975.1_NZ_AP021908_04096	aca10	22.6	0.6	Not_MGE	WP_005414661.1
GCF_019428545.1_NZ_CP080117_00080	aca3	22.6	0.521739	Not_MGE	WP_000125640.1
GCF_005234075.1_NZ_CP039928_02752	aca10	22.6	0.523077	Not_MGE	WP_137225727.1
GCF_002197325.1_NZ_CP021868_01979	aca3	22.6	0.565217	Not_MGE	WP_000491762.1
GCF_017301275.1_NZ_CP071236_00543	aca6	22.6	0.6	Not_MGE	WP_033638818.1
GCF_021953185.1_NZ_CP031858_02256	aca10	22.6	0.6	Prophage	WP_237611136.1
GCF_000146185.1_NC_012778_00403	aca3	22.6	0.463768	Not_MGE	WP_012738664.1
GCF_000259365.1_NC_017743_02496	apyc1	22.6	0.438312	Not_MGE	WP_014480263.1
GCF_020519665.1_NZ_CP084703_02795	acrva5	22.6	0.782609	Not_MGE	WP_226514971.1
GCF_002068155.1_NZ_CP020352_01411	aca7	22.6	0.544118	Prophage	WP_023856709.1
GCF_002706745.1_NZ_CP017702_02407	aca6	22.6	0.442857	Not_MGE	WP_010018124.1
GCF_020271745.1_NZ_CP084296_03440	aca6	22.6	0.757143	Prophage	WP_224050318.1
GCF_008365255.1_NZ_CP043501_02734	aca7	22.6	0.544118	Prophage	WP_023856709.1
GCF_900636525.1_NZ_LR134288_01485	aca6	22.6	0.571429	Not_MGE	WP_008809667.1
GCF_019428605.1_NZ_CP080120_00081	aca3	22.6	0.521739	Not_MGE	WP_000125640.1
GCF_001900225.1_NZ_CP013478_04139	aca6	22.6	0.585714	Not_MGE	WP_003085982.1
GCF_000832465.1_NZ_CP009331_01062	aca3	22.6	0.478261	Prophage	WP_001215552.1
GCF_003017675.2_NZ_CP027319_00781	aca3	22.6	0.550725	Not_MGE	WP_001401035.1
GCF_009662335.1_NZ_CP045816_02570	apyc1	22.6	0.438312	Not_MGE	WP_042976503.1
GCF_002078855.1_NZ_CP015908_01988	aca11	22.6	0.5625	Prophage	WP_050499055.1
GCF_019048565.1_NZ_CP077378_03468	ardk	22.6	0.681818	Not_MGE	WP_109111725.1
GCF_003850345.1_NZ_CP027707_04038	aca10	22.6	0.630769	Not_MGE	WP_053279913.1
GCF_003288035.1_NZ_CP021773_02269	aca3	22.6	0.565217	Not_MGE	WP_000491762.1
GCF_900635185.1_NZ_LR134079_00039	aca3	22.6	0.521739	Not_MGE	WP_000125643.1
GCF_022488445.1_NZ_CP092739_03716	aca3	22.6	0.536232	Not_MGE	WP_000351202.1
GCF_022221005.1_NZ_CP076176_00469	aca3	22.6	0.478261	Prophage	WP_001215552.1
GCF_022488445.1_NZ_CP092739_03695	aca3	22.6	0.536232	Not_MGE	WP_000351202.1
GCF_021497305.1_NZ_CP054787_04600	aca6	22.6	0.585714	Not_MGE	WP_003085982.1
GCF_002012205.1_NZ_CP018983_03513	aca3	22.6	0.521739	Not_MGE	WP_000125640.1
GCF_900636375.1_NZ_LR134265_00514	aca3	22.6	0.565217	Not_MGE	WP_000491762.1
GCF_023518255.1_NZ_CP091243_01869	apyc1	22.6	0.438312	Not_MGE	WP_014480263.1
GCF_020405325.1_NZ_CP084350_03004	ardk	22.6	0.681818	Not_MGE	WP_010673209.1
GCF_002356575.1_NZ_AP014833_05286	aca3	22.6	0.478261	Prophage	WP_001215552.1
GCF_001729245.1_NZ_CP015217_01202	aca10	22.6	0.723077	Not_MGE	WP_069609158.1
GCF_014169775.1_NZ_AP022261_00044	aca3	22.6	0.521739	Not_MGE	WP_000125643.1
GCF_003399795.2_NZ_CP042973_00044	aca3	22.6	0.521739	Not_MGE	WP_000125643.1
GCF_017301255.1_NZ_CP071220_00541	aca6	22.6	0.6	Not_MGE	WP_033638818.1
GCF_002786455.2_NZ_CP024186_00012	aca1	22.6	0.486111	Plasmid	WP_007114877.1
GCF_022871045.1_NZ_CP091519_01908	aca6	22.6	0.528571	Not_MGE	WP_034295239.1
GCF_003546865.1_NZ_CP023434_01125	aca3	22.6	0.492754	Not_MGE	WP_118990422.1
GCF_001441165.1_NZ_CP013126_01005	aca3	22.6	0.434783	Not_MGE	WP_036937900.1
GCF_000165815.1_NC_017445_01022	aca3	22.6	0.565217	Not_MGE	WP_237703558.1
GCF_022870565.1_NZ_CP050149_04449	aca6	22.6	0.585714	Not_MGE	WP_003085982.1
GCF_004103595.1_NZ_CP035231_02562	apyc1	22.6	0.438312	Not_MGE	WP_014480263.1
GCF_017638985.1_NZ_CP067235_02971	aca3	22.6	0.521739	Not_MGE	WP_000125643.1
GCF_003018995.1_NZ_CP027362_00164	aca3	22.6	0.550725	Prophage	WP_001401035.1
GCF_004087915.1_NZ_CP035108_00610	aca7	22.6	0.588235	Not_MGE	WP_128465696.1
GCF_014792105.1_NZ_CP061848_05002	aca7	22.6	0.485294	Not_MGE	WP_191472111.1
lcl|KP137440.1_prot_AJA73160.1_4	aca6	22.6	0.542857	Phage	AJA73160.1
GCF_019443665.1_NZ_CP071947_05624	aca6	22.6	0.585714	Not_MGE	WP_003085982.1
GCF_004119555.1_NZ_CP035390_02591	apyc1	22.6	0.438312	Not_MGE	WP_042976503.1
GCF_900636885.1_NZ_LR134323_01872	aca3	22.6	0.565217	Not_MGE	WP_000491762.1
GCF_006378125.1_NZ_CP034395_00022	aca7	22.6	0.411765	Not_MGE	WP_139969316.1
GCF_003343245.1_NZ_CP024901_01417	aca10	22.6	0.569231	Not_MGE	WP_011145710.1
GCF_021117175.1_NZ_CP088240_03514	aca10	22.6	0.6	Not_MGE	WP_005414661.1
GCF_021117195.1_NZ_CP088241_02364	aca10	22.6	0.6	Not_MGE	WP_005414661.1
GCF_002285635.2_NZ_CP023049_03539	aca10	22.6	0.692308	Not_MGE	WP_034683672.1
GCF_014250515.1_NZ_CP060202_02052	rad	22.6	0.687861	Not_MGE	WP_185886390.1
GCF_022846235.1_NZ_AP025677_00038	aca3	22.6	0.521739	Not_MGE	WP_000125640.1
GCF_009913575.1_NZ_CP028217_02680	apyc1	22.6	0.438312	Not_MGE	WP_014480263.1
GCF_022494685.1_NZ_CP091665_00043	aca3	22.6	0.521739	Not_MGE	WP_000125643.1
GCF_017298995.1_NZ_CP071222_00541	aca6	22.6	0.6	Not_MGE	WP_033638818.1
GCF_900635765.1_NZ_LR134165_01449	aca7	22.6	0.544118	Prophage	WP_023856709.1
GCF_009913595.1_NZ_CP028218_03841	apyc1	22.6	0.438312	Not_MGE	WP_031315214.1
GCF_014171015.1_NZ_AP022087_00045	aca3	22.6	0.521739	Not_MGE	WP_000125643.1
GCF_017299275.1_NZ_CP071232_00541	aca6	22.6	0.6	Not_MGE	WP_033638818.1
GCF_000246985.2_NC_022084_01693	lar	22.6	0.481013	Not_MGE	WP_004069445.1
GCF_004101485.1_NZ_CP035167_02449	apyc1	22.6	0.438312	Not_MGE	WP_014480263.1
GCF_004119615.1_NZ_CP035402_02589	apyc1	22.6	0.438312	Not_MGE	WP_014480263.1
GCF_004101565.1_NZ_CP035191_02445	apyc1	22.6	0.438312	Not_MGE	WP_014480263.1
GCF_000828635.1_NZ_AP012547_03248	aca11	22.6	0.4375	Not_MGE	WP_041100664.1
GCF_006384875.1_NZ_CP029454_03775	aca6	22.6	0.514286	Prophage	WP_000172329.1
GCF_016889265.1_NZ_CP069488_04536	aca3	22.6	0.521739	Not_MGE	WP_000125640.1
GCF_002277915.1_NZ_CP023001_03615	aca3	22.6	0.478261	Prophage	WP_001215552.1
GCF_002005165.1_NZ_CP019699_01054	aca6	22.6	0.557143	Prophage	WP_077719087.1
GCF_023035175.1_NZ_CP069795_00571	aca10	22.6	0.6	Prophage	WP_237611136.1
GCF_900327835.1_NZ_LS398589_01708	aca3	22.6	0.594203	Not_MGE	WP_019247905.1
GCF_013487965.1_NZ_CP047981_00860	ardk	22.6	0.681818	Not_MGE	WP_010673209.1
GCF_000165815.1_NC_017445_01839	aca3	22.6	0.565217	Not_MGE	WP_237703558.1
GCF_016728865.1_NZ_CP068232_01807	ardk	22.6	0.681818	Not_MGE	WP_010673209.1
GCF_009432415.1_NZ_CP040309_05273	aca3	22.6	0.521739	Not_MGE	WP_000125646.1
GCF_004010635.1_NZ_CP034794_04416	aca3	22.6	0.521739	Not_MGE	WP_000125646.1
GCF_023078515.1_NZ_CP095737_01919	aca11	22.6	0.5625	Prophage	WP_050499055.1
GCF_022488405.1_NZ_CP092711_01070	hia5	22.6	0.812274	Not_MGE	WP_240582300.1
GCF_002073795.1_NZ_CP020432_00003	aca3	22.6	0.565217	Not_MGE	WP_000491762.1
GCF_015708605.1_NZ_CP045847_00485	aca10	22.6	0.6	Not_MGE	WP_003959574.1
GCF_014168955.1_NZ_AP022032_00038	aca3	22.6	0.521739	Not_MGE	WP_000125640.1
GCF_022809755.1_NZ_CP094474_02233	aca11	22.6	0.5625	Prophage	WP_050499055.1
GCF_005849285.1_NZ_CP040517_01336	lar	22.6	0.481013	Not_MGE	WP_138379890.1
GCF_012647025.1_NZ_CP051467_00771	aca10	22.6	0.6	Not_MGE	WP_005414661.1
GCF_001602115.1_NZ_CP014352_02088	aca3	22.6	0.434783	Not_MGE	WP_036937900.1
GCF_002996945.1_NZ_CP027534_00911	aca3	22.6	0.521739	Not_MGE	WP_000125640.1
GCF_000022725.1_NC_012846_01784	aca6	22.6	0.628571	Not_MGE	WP_081429747.1
GCF_014169675.1_NZ_AP022241_03420	ardk	22.6	0.681818	Not_MGE	WP_010673209.1
GCF_001516305.2_NZ_CP008859_04236	aca6	22.6	0.585714	Not_MGE	WP_003085982.1
GCF_020181575.1_NZ_CP084031_01029	ardk	22.6	0.681818	Not_MGE	WP_010673209.1
GCF_019931675.1_NZ_CP082922_01344	aca10	22.6	0.615385	Not_MGE	WP_223398639.1
GCF_002223805.1_NZ_CP019338_04420	aca6	22.6	0.585714	Not_MGE	WP_003085982.1
GCF_000165815.1_NC_017445_01847	aca3	22.6	0.565217	Not_MGE	WP_237703558.1
GCF_021172185.1_NZ_CP089148_02766	apyc1	22.6	0.438312	Not_MGE	WP_014480263.1
GCF_900638495.1_NZ_LR134520_00232	aca3	22.6	0.565217	Not_MGE	WP_000491762.1
GCF_016776205.1_NZ_CP068818_00044	aca3	22.6	0.521739	Not_MGE	WP_000125643.1
GCF_019972775.1_NZ_AP024948_03534	ardk	22.6	0.681818	Not_MGE	WP_052816417.1
GCF_002752795.2_NZ_CP024181_00024	aca1	22.6	0.486111	Plasmid	WP_065253217.1
GCF_014725735.1_NZ_CP061368_02221	aca6	22.6	0.428571	Not_MGE	WP_223846099.1
GCF_023369715.1_NZ_CP097130_02445	apyc1	22.6	0.438312	Not_MGE	WP_014480263.1
GCF_001683255.1_NZ_CP012726_00465	aca3	22.6	0.478261	Prophage	WP_001215552.1
GCF_017299015.1_NZ_CP071224_00541	aca6	22.6	0.6	Not_MGE	WP_033638818.1
GCF_019048585.1_NZ_CP077387_01646	ardk	22.6	0.681818	Not_MGE	WP_010673209.1
GCF_003013315.1_NZ_CP026678_05156	aca6	22.6	0.557143	Prophage	WP_106824985.1
GCF_023702085.1_NZ_CP098417_02485	apyc1	22.6	0.438312	Not_MGE	WP_014480263.1
GCF_000783775.2_NZ_CP026055_01774	ardk	22.6	0.681818	Not_MGE	WP_010673209.1
GCF_022493575.1_NZ_CP028758_04550	aca3	22.6	0.521739	Not_MGE	WP_000125642.1
GCF_002202015.1_NZ_CP021920_04339	aca10	22.6	0.523077	Prophage	WP_006637216.1
GCF_003429205.1_NZ_CP031660_04318	aca6	22.6	0.585714	Not_MGE	WP_003085982.1
GCF_002215385.1_NZ_CP022276_00021	aca3	22.6	0.478261	Plasmid	WP_020956907.1
GCF_002237425.1_NZ_CP022525_03652	aca6	22.6	0.585714	Not_MGE	WP_003085982.1
GCF_005221805.1_NZ_CP028659_00086	aca3	22.6	0.521739	Not_MGE	WP_000125646.1
GCF_013167795.1_NZ_CP038374_05292	aca3	22.6	0.521739	Not_MGE	WP_000125646.1
GCF_022372495.1_NZ_CP092421_00390	aca9	22.6	0.535714	Plasmid	WP_239741412.1
GCF_000344805.1_NC_020453_00050	aca6	22.6	0.457143	Not_MGE	WP_015663215.1
GCF_008274905.1_NZ_CP031068_00687	aca6	22.6	0.471429	Not_MGE	WP_000996295.1
GCF_002276165.1_NZ_CP022983_00416	acrva5	22.6	0.717391	Not_MGE	WP_095369796.1
GCF_000953355.1_NZ_LN681227_00094	aca10	22.6	0.6	Not_MGE	WP_010847563.1
GCF_009577985.1_NZ_CP041337_03780	aca3	22.6	0.521739	Not_MGE	WP_000125640.1
GCF_019890855.1_NZ_CP082357_00043	aca3	22.6	0.521739	Not_MGE	WP_000125643.1
GCF_005221665.1_NZ_CP028632_00086	aca3	22.6	0.521739	Not_MGE	WP_000125646.1
GCF_900324205.1_NZ_LT992456_00873	aca3	22.6	0.594203	Prophage	WP_031905598.1
GCF_002012065.1_NZ_CP018979_01858	aca3	22.6	0.521739	Not_MGE	WP_000125640.1
GCF_005221725.1_NZ_CP028641_00086	aca3	22.6	0.521739	Not_MGE	WP_000125646.1
GCF_023374295.1_NZ_CP086373_00129	apyc1	22.6	0.512987	Not_MGE	WP_017427241.1
GCF_022221325.1_NZ_CP076222_00469	aca3	22.6	0.478261	Prophage	WP_001215552.1
GCF_009738455.1_NZ_CP046527_01779	aca3	22.6	0.521739	Not_MGE	WP_000125646.1
GCF_007363175.1_NZ_CP034684_00065	aca3	22.6	0.565217	Plasmid	WP_143880511.1
GCF_014070455.1_NZ_CP059694_01174	aca6	22.6	0.828571	Prophage	WP_182374373.1
GCF_010442675.1_NZ_CP048404_01402	adnd_p0020	22.6	0.52669	Not_MGE	WP_239060569.1
GCF_023195815.1_NZ_CP096206_01594	rad	22.6	0.739884	Not_MGE	WP_248416232.1
GCF_001017595.1_NZ_CP011538_00634	acrid1	22.6	0.65625	Not_MGE	WP_241849481.1
GCF_008831485.1_NZ_CP044496_00767	acrx	22.6	0.627586	Not_MGE	WP_054681592.1
GCF_014236775.1_NZ_CP028361_01654	aca3	22.6	0.492754	Prophage	WP_021367760.1
GCF_000317125.1_NC_019699_00279	aca10	22.6	0.538462	Plasmid	WP_245570587.1
GCF_019857465.1_NZ_CP077985_04422	aca6	22.6	0.585714	Not_MGE	WP_003085982.1
GCF_000236925.1_NC_016941_02080	aca9	22.6	0.5	Not_MGE	WP_042355582.1
GCF_017299175.1_NZ_CP071228_00541	aca6	22.6	0.6	Not_MGE	WP_033638818.1
GCF_021166015.1_NZ_CP089031_00086	aca3	22.6	0.521739	Not_MGE	WP_000125646.1
GCF_003369775.1_NZ_CP030910_01037	aca6	22.6	0.585714	Not_MGE	WP_003085982.1
GCF_000236925.1_NC_016941_02080	aca8	22.6	0.5	Not_MGE	WP_042355582.1
GCF_009938095.1_NZ_CP040516_01506	aca6	22.6	0.5	Not_MGE	WP_045183326.1
GCF_002763995.1_NZ_CP024720_04731	aca3	22.6	0.521739	Not_MGE	WP_000125640.1
GCF_020541125.1_NZ_CP059848_02327	aca7	22.6	0.558824	Not_MGE	WP_056317041.1
GCF_022372495.1_NZ_CP092421_00390	aca8	22.6	0.535714	Plasmid	WP_239741412.1
GCF_022637355.1_NZ_CP093323_04162	aca7	22.6	0.882353	Not_MGE	WP_241921200.1
GCF_001806325.1_NZ_CP017580_01271	aca4	22.6	0.507246	Not_MGE	WP_083295411.1
GCF_011045295.1_NZ_CP049198_03932	aca3	22.6	0.521739	Not_MGE	WP_000125643.1
GCF_023657955.1_NZ_CP098187_04935	aca3	22.6	0.521739	Not_MGE	WP_000125643.1
GCF_022749575.1_NZ_CP094240_05007	aca1	22.6	0.625	Not_MGE	WP_024310277.1
GCF_011617105.1_NZ_CP050150_03993	aca10	22.6	0.753846	Not_MGE	WP_130971711.1
GCF_022749535.1_NZ_CP094239_03091	aca1	22.6	0.625	Not_MGE	WP_024310277.1
GCF_015999465.1_NZ_CP065534_02497	aca6	22.6	0.514286	Not_MGE	WP_085687419.1
GCF_022749535.1_NZ_CP094239_05011	aca1	22.6	0.625	Not_MGE	WP_024310277.1
GCF_009755785.1_NZ_CP046624_00070	aca6	22.6	0.557143	Not_MGE	WP_234794879.1
GCF_022749535.1_NZ_CP094239_05021	aca1	22.6	0.625	Not_MGE	WP_024310277.1
GCF_020771675.1_NZ_CP086010_04586	aca6	22.6	0.585714	Not_MGE	WP_003085982.1
GCF_022749535.1_NZ_CP094239_05012	aca1	22.6	0.625	Not_MGE	WP_024310277.1
GCF_904863235.1_NZ_LR890270_02600	aca3	22.6	0.521739	Not_MGE	WP_000125643.1
GCF_020883295.1_NZ_CP086622_00044	aca3	22.6	0.521739	Not_MGE	WP_000125643.1
GCF_001936375.1_NZ_CP018903_00465	aca3	22.6	0.478261	Prophage	WP_001215552.1
GCF_007874125.1_NZ_CP040128_04109	aca6	22.6	0.5	Not_MGE	WP_146332579.1
GCF_004328605.1_NZ_CP036514_03892	aca10	22.6	0.753846	Not_MGE	WP_025799364.1
GCF_022749575.1_NZ_CP094240_04998	aca1	22.6	0.625	Not_MGE	WP_024310277.1
GCF_021513675.1_NZ_CP069337_04325	aca6	22.6	0.585714	Not_MGE	WP_003085982.1
GCF_022749575.1_NZ_CP094240_04997	aca1	22.6	0.625	Not_MGE	WP_024310277.1
GCF_009858195.1_NZ_CP047392_00044	aca3	22.6	0.478261	Plasmid	WP_020956907.1
GCF_002741535.1_NZ_CP024269_02615	aca3	22.6	0.521739	Not_MGE	WP_000125642.1
GCF_900086565.1_NZ_LT571437_00064	aca3	22.6	0.565217	Not_MGE	WP_001274841.1
GCF_004124215.2_NZ_CP033356_00064	aca3	22.6	0.565217	Not_MGE	WP_023227695.1
GCF_002949855.1_NZ_CP026784_00383	aca3	22.6	0.521739	Not_MGE	WP_000125645.1
GCF_000947915.1_NZ_CP009677_00602	acrid1	22.6	0.65625	Not_MGE	WP_241849481.1
GCF_014168855.1_NZ_AP022003_00044	aca3	22.6	0.521739	Not_MGE	WP_000125643.1
GCF_017348835.2_NZ_CP071375_02586	vcrx091	22.6	0.442982	Prophage	WP_000126700.1
GCF_023100865.1_NZ_CP039127_02944	aca10	22.6	0.615385	Not_MGE	WP_003260255.1
GCF_008330065.1_NZ_CP040243_01344	aca6	22.6	0.571429	Prophage	WP_012621770.1
GCF_002368355.1_NZ_AP018281_01469	aca3	22.6	0.507246	Not_MGE	WP_096719362.1
GCF_022749575.1_NZ_CP094240_03083	aca1	22.6	0.625	Not_MGE	WP_024310277.1
GCF_900477895.1_NZ_LS483455_00062	aca3	22.6	0.565217	Not_MGE	WP_001274841.1
GCF_001606045.1_NZ_CP014948_02495	aca10	22.6	0.553846	Prophage	WP_058151529.1
GCF_017299575.1_NZ_CP071240_00541	aca6	22.6	0.6	Not_MGE	WP_033638818.1
GCF_018128125.1_NZ_CP072368_00011	aca7	22.6	0.485294	Not_MGE	WP_008823775.1
GCF_003353455.1_NZ_CP031290_01214	aca1	22.6	0.527778	Not_MGE	WP_014569567.1
GCF_005305005.1_NZ_CP040127_04337	aca6	22.6	0.585714	Not_MGE	WP_003085982.1
GCF_013394455.1_NZ_CP046405_04289	aca6	22.6	0.585714	Not_MGE	WP_003085982.1
GCF_015074885.1_NZ_CP063289_00057	aca3	22.6	0.565217	Not_MGE	WP_001274841.1
GCF_018884765.1_NZ_CP037818_01703	aca3	22.6	0.492754	Prophage	WP_021367760.1
GCF_019857505.1_NZ_CP077994_04619	aca6	22.6	0.585714	Not_MGE	WP_003085982.1
GCF_004124155.2_NZ_CP033348_00066	aca3	22.6	0.565217	Not_MGE	WP_001274841.1
GCF_018279245.1_NZ_CP061777_04476	aca6	22.6	0.585714	Not_MGE	WP_003085982.1
GCF_003950255.1_NZ_CP034369_03840	aca6	22.6	0.585714	Not_MGE	WP_003085982.1
GCF_001516105.1_NZ_CP008868_05938	aca6	22.6	0.585714	Not_MGE	WP_003085982.1
GCF_015832055.1_NZ_CP065412_04551	aca6	22.6	0.585714	Not_MGE	WP_003085982.1
GCF_001547955.1_NZ_AP014651_04761	aca6	22.6	0.585714	Not_MGE	WP_003085982.1
GCF_001515915.2_NZ_CP008866_04395	aca6	22.6	0.585714	Not_MGE	WP_003085982.1
GCF_003481905.1_NZ_CP019858_01686	aca3	22.6	0.492754	Prophage	WP_021367760.1
GCF_011301115.1_NZ_CP049860_00605	aca3	22.6	0.434783	Not_MGE	WP_166118799.1
GCF_017298975.1_NZ_CP071218_00541	aca6	22.6	0.6	Not_MGE	WP_033638818.1
GCF_016026855.1_NZ_CP065739_02747	apyc1	22.6	0.496753	Not_MGE	WP_042514683.1
GCF_017086545.1_NZ_CP069397_04142	aca10	22.6	0.6	Prophage	WP_205663760.1
GCF_000832445.1_NZ_CP009328_04676	aca3	22.6	0.478261	Prophage	WP_001215552.1
GCF_009913695.1_NZ_CP028222_02415	aca3	22.6	0.449275	Not_MGE	WP_063722354.1
GCF_002753655.1_NZ_CP024477_04368	aca6	22.6	0.585714	Not_MGE	WP_003085982.1
GCF_014843195.1_NZ_CP062133_00761	aca6	22.6	0.5	Not_MGE	WP_062914820.1
GCF_000014145.1_NC_008255_00628	aca11	22.6	0.453125	Not_MGE	WP_011584045.1
GCF_016584725.1_NZ_CP061699_01920	aca6	22.6	0.585714	Not_MGE	WP_003085982.1
GCF_022221145.1_NZ_CP076195_00466	aca3	22.6	0.478261	Prophage	WP_001215552.1
GCF_015240855.1_NZ_CP063702_03848	aca3	22.6	0.565217	Not_MGE	WP_001274841.1
GCF_012273615.1_NZ_CP050995_03334	aca6	22.6	0.585714	Prophage	WP_168239204.1
GCF_020138395.1_NZ_CP075914_00043	aca6	22.6	0.5	Plasmid	WP_224377481.1
GCF_900618245.1_NZ_LR130528_02113	aca6	22.6	0.585714	Not_MGE	WP_003085982.1
GCF_018141425.1_NZ_CP058561_00955	aca3	22.6	0.42029	Prophage	WP_212692517.1
GCF_009905195.1_NZ_CP047592_05357	aca6	22.6	0.585714	Not_MGE	WP_003085982.1
GCF_018885065.1_NZ_CP076377_00835	aca3	22.6	0.492754	Prophage	WP_021367760.1
GCF_900243355.1_NZ_LT969520_04704	aca6	22.6	0.585714	Not_MGE	WP_003085982.1
GCF_023612875.1_NZ_CP039389_00053	aca3	22.6	0.478261	Plasmid	WP_020956907.1
GCF_013343155.1_NZ_CP054572_01002	aca6	22.6	0.585714	Not_MGE	WP_003085982.1
GCF_016647575.1_NZ_CP032663_00897	aca6	22.6	0.485714	Not_MGE	WP_194951964.1
GCF_000801275.2_NC_022528_02744	rad	22.6	0.404624	Not_MGE	WP_022551505.1
GCF_000015165.1_NC_009485_00048	aca6	22.6	0.457143	Not_MGE	WP_011942578.1
GCF_002025105.1_NZ_CP020002_04559	apyc1	22.6	0.496753	Not_MGE	WP_000871228.1
GCF_022221345.1_NZ_CP076225_00469	aca3	22.6	0.478261	Prophage	WP_001215552.1
GCF_005576735.1_NZ_CP040369_00067	ardc	22.6	0.555901	Plasmid	WP_002313122.1
GCF_021497445.1_NZ_CP054794_04355	aca6	22.6	0.585714	Not_MGE	WP_003085982.1
GCF_915401705.1_NZ_OU659113_02231	aca6	22.6	0.757143	Prophage	WP_224050318.1
GCF_000014885.1_NC_011566_00173	aca6	22.6	0.5	Not_MGE	WP_020910407.1
GCF_015238575.1_NZ_CP046395_01192	aca1	22.6	0.527778	Not_MGE	WP_014569567.1
GCF_008831425.1_NZ_CP044506_01202	aca1	22.6	0.527778	Not_MGE	WP_014569567.1
GCF_011106815.1_NZ_CP045002_04425	aca6	22.6	0.585714	Not_MGE	WP_003085982.1
GCF_002973755.2_NZ_CP044317_00149	ardc	22.6	0.555901	Plasmid	WP_002313122.1
GCF_023347355.1_NZ_CP094472_01284	aca6	22.6	0.757143	Not_MGE	WP_117526222.1
GCF_021497405.1_NZ_CP054792_04334	aca6	22.6	0.585714	Not_MGE	WP_003085982.1
GCF_013393685.1_NZ_CP046403_04902	aca6	22.6	0.585714	Not_MGE	WP_003085982.1
GCF_003815615.1_NZ_CP033914_01521	aca10	22.6	0.569231	Not_MGE	WP_066439414.1
GCF_011044315.1_NZ_CP049090_01194	aca6	22.6	0.571429	Prophage	WP_012621770.1
GCF_009806675.1_NZ_CP047107_01375	aca3	22.6	0.478261	Prophage	WP_001215552.1
GCF_008386295.1_NZ_CP043773_00066	aca3	22.6	0.565217	Not_MGE	WP_001274841.1
GCF_001722025.1_NZ_CP012579_04468	aca6	22.6	0.585714	Not_MGE	WP_003085982.1
GCF_004010735.1_NZ_CP034819_01811	aca3	22.6	0.565217	Not_MGE	WP_001274846.1
GCF_022870525.1_NZ_CP050147_04536	aca6	22.6	0.585714	Not_MGE	WP_033954332.1
GCF_018771265.1_NZ_CP076258_02758	hia5	22.6	0.638989	Prophage	WP_198860793.1
GCF_002808045.1_NZ_CP025000_01130	aca1	22.6	0.5	Not_MGE	WP_100691147.1
GCF_003355215.1_NZ_CP031334_00013	aca6	22.6	0.542857	Not_MGE	WP_205254908.1
GCF_009911735.1_NZ_CP047697_02074	aca6	22.6	0.585714	Not_MGE	WP_003085982.1
GCF_011044335.1_NZ_CP049097_01377	aca6	22.6	0.514286	Prophage	WP_056973256.1
GCF_014295015.1_NZ_CP060401_02979	aca10	22.6	0.6	Not_MGE	WP_010847563.1
GCF_013341395.1_NZ_CP054434_01712	aca10	22.6	0.507692	Prophage	WP_220094485.1
GCF_021390035.1_NZ_CP089993_05357	aca3	22.6	0.478261	Prophage	WP_001215552.1
GCF_019434175.1_NZ_CP080288_02261	aca6	22.6	0.585714	Not_MGE	WP_003085982.1
GCF_019720855.1_NZ_CP081346_04667	aca6	22.6	0.585714	Prophage	WP_003085982.1
GCF_008693485.1_NZ_CP044054_02592	aca9	22.6	0.5	Not_MGE	WP_150331853.1
GCF_003815635.1_NZ_CP033915_03865	aca10	22.6	0.569231	Prophage	WP_066439414.1
GCF_016745175.1_NZ_CP054845_01579	aca6	22.6	0.585714	Not_MGE	WP_003085982.1
GCF_008693485.1_NZ_CP044054_02592	aca8	22.6	0.5	Not_MGE	WP_150331853.1
GCF_023347355.1_NZ_CP094472_01306	aca10	22.6	0.630769	Not_MGE	WP_249235162.1
GCF_022453825.1_NZ_CP092634_04269	aca6	22.6	0.585714	Not_MGE	WP_033995157.1
GCF_021869545.1_NZ_CP091528_02184	aca3	22.6	0.478261	Not_MGE	WP_021730054.1
GCF_000250635.1_NC_016940_01973	aca6	22.6	0.5	Not_MGE	WP_015692757.1
GCF_900095805.1_NZ_LT608330_04310	aca6	22.6	0.585714	Not_MGE	WP_003085982.1
GCF_001022135.1_NZ_CP011602_03199	gnarl1	22.6	0.813953	Prophage	WP_047371491.1
GCF_021088345.1_NZ_CP088156_04691	aca6	22.6	0.457143	Not_MGE	WP_231318033.1
GCF_003018235.1_NZ_CP027437_02997	aca3	22.6	0.521739	Not_MGE	WP_000125646.1
GCF_002764015.1_NZ_CP024717_02545	aca3	22.6	0.521739	Not_MGE	WP_000125640.1
GCF_017743115.1_NZ_CP072494_01947	adnd_p0020	22.6	0.419929	Prophage	WP_209159302.1
GCF_013425955.1_NZ_CP059003_04669	aca3	22.6	0.521739	Not_MGE	WP_000125643.1
GCF_017301295.1_NZ_CP071242_00543	aca6	22.6	0.6	Not_MGE	WP_033638818.1
GCF_011290485.1_NZ_CP048029_01393	apyc1	22.6	0.649351	Not_MGE	WP_166270529.1
GCF_018861235.1_NZ_CP076405_03313	aca6	22.6	0.485714	Not_MGE	WP_036958050.1
GCF_019930845.1_NZ_CP082861_01286	aca7	22.6	0.544118	Not_MGE	WP_035580209.1
GCF_000816985.1_NZ_CP007399_00615	aca6	22.6	0.585714	Not_MGE	WP_003085982.1
GCF_022637915.1_NZ_CP093354_04636	aca6	22.6	0.585714	Not_MGE	WP_003085982.1
GCF_002278135.2_NZ_CP029425_01327	apyc1	22.6	0.438312	Not_MGE	WP_038948816.1
GCF_021654715.1_NZ_AP025339_03847	aca10	22.6	0.523077	Prophage	WP_043054093.1
GCF_008693505.1_NZ_CP044091_01007	aca1	22.6	0.555556	Not_MGE	WP_001866982.1
GCF_001999905.1_NZ_CP019640_01560	apyc1	22.6	0.49026	Not_MGE	WP_198038702.1
GCF_009650175.1_NZ_CP045863_04307	aca3	22.6	0.521739	Not_MGE	WP_000125646.1
GCF_022570455.1_NZ_CP093031_04792	aca6	22.6	0.585714	Not_MGE	WP_003085982.1
GCF_000981565.1_NZ_LN829118_01818	arda	22.6	0.613095	Not_MGE	WP_046478088.1
GCF_007922615.2_NZ_CP042301_03495	aca6	22.6	0.442857	Not_MGE	WP_167813033.1
GCF_009792335.1_NZ_CP046875_00881	acrva5	22.6	0.586957	Not_MGE	WP_158914083.1
GCF_013376775.1_NZ_CP056774_00715	aca6	22.6	0.585714	Not_MGE	WP_003085982.1
GCF_002012145.1_NZ_CP019008_00237	aca3	22.6	0.521739	Not_MGE	WP_000125640.1
GCF_003856695.1_NZ_CP023844_04146	aca3	22.6	0.521739	Not_MGE	WP_000125640.1
GCF_013694385.1_NZ_CP059298_03572	aca6	22.6	0.485714	Not_MGE	WP_036958050.1
GCF_016917795.1_NZ_CP070340_00182	aca3	22.6	0.492754	Plasmid	WP_000151002.1
GCF_009184665.1_NZ_CP045033_01798	aca6	22.6	0.514286	Not_MGE	WP_049775987.1
GCF_013167615.1_NZ_CP038351_00086	aca3	22.6	0.521739	Not_MGE	WP_000125646.1
GCF_006351885.1_NZ_CP040919_04937	aca3	22.6	0.521739	Not_MGE	WP_000125643.1
GCF_003613595.1_NZ_CP022213_00964	aca10	22.6	0.569231	Not_MGE	WP_035945107.1
GCF_002847285.1_NZ_CP025407_05354	aca6	22.6	0.471429	Not_MGE	WP_101424794.1
GCF_000022725.1_NC_012846_01675	aca6	22.6	0.457143	Prophage	WP_015856866.1
GCF_000022725.1_NC_012846_01652	aca6	22.6	0.514286	Not_MGE	WP_015856849.1
GCF_014805825.1_NZ_CP061941_01648	aca4	22.6	0.449275	Not_MGE	WP_191603179.1
GCF_016598735.1_NZ_CP066817_00191	aca7	22.6	0.529412	Not_MGE	WP_198073389.1
GCF_018741525.1_NZ_CP036090_03841	aca6	22.6	0.514286	Prophage	WP_098157264.1
GCF_013816515.1_NZ_CP057147_02866	aca10	22.6	0.615385	Not_MGE	WP_181632584.1
GCF_000730255.1_NZ_CP007632_01899	aca1	22.6	0.555556	Not_MGE	WP_001866982.1
GCF_008807655.1_NZ_CP032145_04106	aca3	22.6	0.521739	Not_MGE	WP_000125643.1
GCF_016776385.1_NZ_CP068801_00044	aca3	22.6	0.521739	Not_MGE	WP_000125643.1
GCF_000214785.1_NC_015602_01218	aca6	22.6	0.514286	Not_MGE	WP_049775987.1
GCF_018223345.1_NZ_CP073587_01105	aca10	22.6	0.584615	Not_MGE	WP_212595912.1
GCF_003019035.1_NZ_CP027447_03392	aca3	22.6	0.521739	Not_MGE	WP_000125643.1
GCF_022220585.1_NZ_CP076148_00469	aca3	22.6	0.478261	Prophage	WP_001215552.1
GCF_016904495.1_NZ_CP070134_02628	aca3	22.6	0.521739	Not_MGE	WP_000125643.1
GCF_000832785.1_NZ_CP009598_04668	aca3	22.6	0.478261	Prophage	WP_001215552.1
GCF_916098175.1_NZ_OU701449_00045	aca3	22.6	0.521739	Not_MGE	WP_000125643.1
GCF_000829255.1_NZ_AP014646_04627	aca6	22.6	0.585714	Not_MGE	WP_003085982.1
GCF_000747585.1_NZ_CP006683_01522	aca7	22.6	0.411765	Not_MGE	WP_013774493.1
GCF_003665675.1_NZ_CP024677_04574	aca1	22.6	0.444444	Not_MGE	WP_049016184.1
GCF_021460195.1_NZ_CP086130_01930	aca1	22.6	0.555556	Not_MGE	WP_001866982.1
GCF_022845935.1_NZ_AP025575_00107	aca6	22.6	0.442857	Prophage	WP_237997791.1
GCF_000955665.1_NZ_CP011059_03072	aca6	22.6	0.5	Not_MGE	WP_045183326.1
GCF_001516245.2_NZ_CP008856_04250	aca6	22.6	0.585714	Not_MGE	WP_003085982.1
GCF_009806615.1_NZ_CP047098_02024	aca3	22.6	0.478261	Prophage	WP_001215552.1
GCF_900520395.1_NZ_LS992190_00038	aca3	22.6	0.521739	Not_MGE	WP_000125640.1
GCF_022213005.1_NZ_CP091904_01044	acriia6	22.6	0.945355	Not_MGE	WP_185946350.1
GCF_011045655.1_NZ_CP042861_03647	aca6	22.6	0.485714	Not_MGE	WP_036958050.1
GCF_009931435.1_NZ_CP043414_00044	aca3	22.6	0.521739	Not_MGE	WP_000125643.1
GCF_004355125.1_NZ_CP037925_01372	aca6	22.6	0.585714	Not_MGE	WP_003085982.1
GCF_008926505.1_NZ_CP044411_02954	aca11	22.6	0.421875	Not_MGE	WP_010642615.1
GCF_000734975.2_NZ_CP011052_01313	aca6	22.6	0.6	Not_MGE	WP_035559794.1
GCF_014162235.1_NZ_AP022221_00044	aca3	22.6	0.521739	Not_MGE	WP_000125643.1
GCF_000959725.1_NZ_CP009323_01003	aca10	22.6	0.569231	Not_MGE	WP_035945107.1
GCF_002355555.1_NZ_AP017469_03823	aca10	22.6	0.753846	Not_MGE	WP_226930139.1
GCF_018861215.1_NZ_CP076406_03309	aca6	22.6	0.485714	Not_MGE	WP_036958050.1
GCF_017299035.1_NZ_CP071226_00541	aca6	22.6	0.6	Not_MGE	WP_033638818.1
GCF_900475815.1_NZ_LS483435_00493	aca7	22.6	0.544118	Not_MGE	WP_003775605.1
GCF_018325965.1_NZ_AP021902_02703	apyc1	22.6	0.457792	Not_MGE	WP_080922042.1
GCF_012971705.1_NZ_CP052759_04359	aca6	22.6	0.585714	Not_MGE	WP_003085982.1
GCF_900622685.1_NZ_LR130564_00045	aca3	22.6	0.521739	Not_MGE	WP_000125643.1
GCF_014250415.1_NZ_CP060192_01867	aca10	22.6	0.523077	Prophage	WP_043054093.1
GCF_021654575.1_NZ_AP024488_02607	apyc1	22.6	0.496753	Not_MGE	WP_236888495.1
GCF_017352215.1_NZ_CP071444_00018	aca4	22.6	0.652174	Not_MGE	WP_207299871.1
GCF_002980175.2_NZ_CP058272_01098	aca8	22.6	0.464286	Not_MGE	WP_004721334.1
GCF_021497365.1_NZ_CP054790_04756	aca6	22.6	0.585714	Not_MGE	WP_003085982.1
GCF_023299525.1_NZ_CP097002_01716	acriia6	22.6	0.945355	Not_MGE	WP_185946350.1
GCF_023008305.1_NZ_CP094682_01095	aca10	22.6	0.507692	Not_MGE	WP_024731168.1
GCF_013167735.1_NZ_CP038366_00086	aca3	22.6	0.521739	Not_MGE	WP_000125646.1
GCF_023674385.1_NZ_CP098403_01272	aca6	22.6	0.514286	Not_MGE	WP_049775987.1
GCF_000832745.1_NZ_CP009697_03822	aca3	22.6	0.478261	Not_MGE	WP_001215552.1
GCF_022220685.1_NZ_CP076728_00458	aca3	22.6	0.478261	Prophage	WP_001215552.1
GCF_003399885.2_NZ_CP042899_00044	aca3	22.6	0.521739	Not_MGE	WP_000125643.1
GCF_003812805.1_NZ_CP033822_01344	aca1	22.6	0.555556	Not_MGE	WP_001866982.1
GCF_905330275.2_NZ_OW967966_00043	aca3	22.6	0.521739	Not_MGE	WP_000125643.1
GCF_905336995.1_NZ_HG995459_02384	aca4	22.6	0.507246	Not_MGE	WP_212627284.1
GCF_002370195.2_NZ_AP018335_02113	apyc1	22.6	0.493506	Not_MGE	WP_096550945.1
GCF_002980175.2_NZ_CP058272_01098	aca9	22.6	0.464286	Not_MGE	WP_004721334.1
GCF_001558755.2_NZ_CP014060_05512	aca6	22.6	0.628571	Not_MGE	WP_061073801.1
GCF_022439525.1_NZ_CP091124_00007	aca3	22.6	0.463768	Plasmid	WP_186979469.1
GCF_004355185.1_NZ_CP037922_04219	lar	22.6	0.518987	Not_MGE	WP_240731556.1
GCF_000597785.2_NZ_CP009706_04198	aca10	22.6	0.753846	Not_MGE	WP_025799364.1
GCF_013376455.1_NZ_CP045504_01016	apyc1	22.6	0.538961	Not_MGE	WP_163300682.1
GCF_023921665.1_NZ_CP072692_00064	aca6	22.6	0.557143	Plasmid	WP_252597957.1
GCF_017086505.1_NZ_CP045726_01957	adnd_p0020	22.6	0.530249	Prophage	WP_205688413.1
GCF_003204335.1_NZ_CP029745_04468	aca6	22.6	0.585714	Not_MGE	WP_003085982.1
GCF_002006355.2_NZ_CP096980_02831	lar	22.6	0.531646	Not_MGE	WP_077892916.1
GCF_010319105.1_NZ_AP022372_00618	aca6	22.6	0.485714	Not_MGE	WP_036958050.1
GCF_000829015.1_NZ_AP014696_02219	aca6	22.6	0.514286	Not_MGE	WP_045540346.1
GCF_019243055.1_NZ_CP066130_03899	aca3	22.6	0.521739	Prophage	WP_218453855.1
GCF_001598115.1_NZ_CP007153_09012	aca10	22.6	0.615385	Not_MGE	WP_210566920.1
GCF_017299435.1_NZ_CP071234_00542	aca6	22.6	0.6	Not_MGE	WP_033638818.1
GCF_003018335.1_NZ_CP027579_03462	aca3	22.6	0.521739	Not_MGE	WP_000125643.1
GCF_005886035.1_NZ_CP040390_00044	aca3	22.6	0.521739	Not_MGE	WP_000125643.1
GCF_022492995.1_NZ_CP028734_00078	aca3	22.6	0.521739	Not_MGE	WP_000125640.1
GCF_000832525.1_NZ_CP009369_00935	apyc1	22.6	0.496753	Not_MGE	WP_042514683.1
GCF_013423885.1_NZ_CP058958_03472	aca6	22.6	0.485714	Not_MGE	WP_036958050.1
GCF_002587005.1_NZ_CP023815_01833	aca3	22.6	0.521739	Not_MGE	WP_000125643.1
GCF_021497325.1_NZ_CP054788_04591	aca6	22.6	0.585714	Not_MGE	WP_003085982.1
GCF_000484505.2_NC_022592_03603	aca6	22.6	0.557143	Not_MGE	WP_023163241.1
GCF_005155965.1_NZ_CP039844_03648	aca6	22.6	0.485714	Not_MGE	WP_036958050.1
GCF_011064245.1_NZ_CP049333_02273	aca6	22.6	0.5	Not_MGE	WP_165306503.1
GCF_022871005.1_NZ_CP091518_00130	aca6	22.6	0.514286	Not_MGE	WP_003788083.1
GCF_005885955.1_NZ_CP040572_00041	aca3	22.6	0.521739	Not_MGE	WP_000125646.1
GCF_013739375.1_NZ_CP056368_00008	aca3	22.6	0.463768	Plasmid	WP_003030988.1
GCF_010318885.1_NZ_AP022371_00493	aca6	22.6	0.485714	Not_MGE	WP_036958050.1
GCF_016780415.1_NZ_CP068796_00045	aca3	22.6	0.521739	Not_MGE	WP_000125643.1
GCF_003253795.1_NZ_CP021971_03771	aca10	22.6	0.753846	Not_MGE	WP_226930139.1
GCF_001908375.1_NZ_CP017241_03249	aca6	22.6	0.485714	Not_MGE	WP_074062313.1
GCF_001448985.1_NZ_CP013202_01994	aca1	22.6	0.555556	Not_MGE	WP_001866982.1
GCF_010319405.1_NZ_AP022375_03433	aca6	22.6	0.485714	Not_MGE	WP_036958050.1
GCF_011612705.1_NZ_CP050135_00033	aca6	22.6	0.514286	Not_MGE	WP_003788083.1
GCF_023650895.1_NZ_CP098040_01614	aca6	22.6	0.485714	Not_MGE	WP_036958050.1
GCF_002073635.2_NZ_CP020442_02973	aca6	22.6	0.757143	Not_MGE	WP_080622303.1
GCF_017299535.1_NZ_CP071238_00541	aca6	22.6	0.6	Not_MGE	WP_033638818.1
GCF_009431955.1_NZ_CP040305_05472	aca3	22.6	0.521739	Not_MGE	WP_000125646.1
GCF_002196475.1_NZ_CP021840_01344	aca3	22.6	0.521739	Not_MGE	WP_000125642.1
GCF_000833065.1_NZ_CP009981_04251	aca3	22.6	0.478261	Prophage	WP_001215552.1
GCF_002310795.1_NZ_CP011030_02088	aca10	22.6	0.415385	Not_MGE	WP_058155012.1
GCF_019428525.1_NZ_CP080116_02345	aca3	22.6	0.521739	Not_MGE	WP_000125640.1
GCF_022749555.1_NZ_CP094238_04969	aca1	22.6	0.625	Not_MGE	WP_024310277.1
GCF_022749555.1_NZ_CP094238_04978	aca1	22.6	0.625	Not_MGE	WP_024310277.1
GCF_005221745.1_NZ_CP028647_00086	aca3	22.6	0.521739	Not_MGE	WP_000125646.1
GCF_900475905.1_NZ_LS483426_00473	aca6	22.6	0.514286	Not_MGE	WP_003788083.1
GCF_018884185.1_NZ_CP063159_00089	aca3	22.6	0.492754	Plasmid	WP_000151002.1
GCF_007833895.1_NZ_CP040684_06250	aca6	22.6	0.585714	Not_MGE	WP_003085982.1
GCF_022749555.1_NZ_CP094238_04968	aca1	22.6	0.625	Not_MGE	WP_024310277.1
GCF_023746535.1_NZ_CP098747_02915	aca10	22.6	0.630769	Not_MGE	WP_251933275.1
GCF_014395975.1_NZ_CP060714_04284	aca3	22.6	0.652174	Not_MGE	WP_187597261.1
GCF_013749735.1_NZ_CP056554_00002	aca3	22.6	0.463768	Plasmid	WP_003030988.1
GCF_022749555.1_NZ_CP094238_02188	aca1	22.6	0.625	Not_MGE	WP_024310277.1
GCF_002370525.2_NZ_AP014630_01652	aca9	22.6	0.464286	Not_MGE	WP_004721334.1
GCF_002370525.2_NZ_AP014630_01652	aca8	22.6	0.464286	Not_MGE	WP_004721334.1
GCF_011045755.1_NZ_CP045141_01946	aca6	22.6	0.514286	Not_MGE	WP_003788083.1
GCF_016903355.1_NZ_CP069892_01821	aca6	22.6	0.585714	Not_MGE	WP_204982587.1
GCF_002240495.1_NZ_CP021403_01613	aca3	22.6	0.594203	Not_MGE	WP_019247905.1
GCF_013305815.1_NZ_CP050053_01381	aca6	22.6	0.585714	Not_MGE	WP_003085982.1
GCF_013167575.1_NZ_CP038346_00086	aca3	22.6	0.521739	Not_MGE	WP_000125646.1
GCF_900638155.1_NZ_LR134495_00229	aca6	22.6	0.542857	Prophage	WP_126301190.1
GCF_007974925.1_NZ_CP017499_01893	aca6	22.6	0.542857	Prophage	WP_006251264.1
GCF_002278115.2_NZ_CP023142_00045	aca3	22.6	0.521739	Not_MGE	WP_000125643.1
GCF_017164755.1_NZ_CP062778_00086	aca3	22.6	0.521739	Not_MGE	WP_000125646.1
GCF_010724935.1_NZ_AP022351_04597	aca3	22.6	0.521739	Not_MGE	WP_000125640.1
GCF_016458905.1_NZ_CP066756_00040	aca3	22.6	0.521739	Not_MGE	WP_000125646.1
GCF_004563755.2_NZ_CP043559_03688	aca6	22.6	0.471429	Not_MGE	WP_008345651.1
GCF_016267665.1_NZ_CP066341_00338	aca4	22.6	0.507246	Not_MGE	WP_198657482.1
lcl|KX443696.1_prot_ANZ52338.1_44	aca2	22.6	0.57265	Phage	ANZ52338.1
GCF_002286035.1_NZ_CP016960_02301	aca3	22.6	0.594203	Not_MGE	WP_019247905.1
GCF_000024905.1_NC_013522_01471	aca4	22.6	0.710145	Not_MGE	WP_012870160.1
GCF_009433135.1_NZ_CP040316_05334	aca3	22.6	0.521739	Not_MGE	WP_000125646.1
GCF_001721865.1_NZ_CP013136_00026	aca7	22.6	0.411765	Not_MGE	WP_013232102.1
GCF_011045215.1_NZ_CP049201_03390	aca3	22.6	0.521739	Not_MGE	WP_000125642.1
GCF_001482365.1_NZ_CP013254_00344	aca4	22.6	0.565217	Not_MGE	WP_058857390.1
GCF_004009115.1_NZ_CP025381_02327	aca3	22.6	0.594203	Not_MGE	WP_019247905.1
GCF_900465795.1_NZ_LS483258_01615	aca3	22.6	0.594203	Not_MGE	WP_019247905.1
GCF_004924275.1_NZ_CP037903_00045	aca3	22.6	0.521739	Not_MGE	WP_000125643.1
GCF_015139155.1_NZ_AP022536_00044	aca3	22.6	0.521739	Not_MGE	WP_000125643.1
GCF_022700755.1_NZ_CP064089_00119	aca6	22.6	0.471429	Not_MGE	WP_007497964.1
GCF_014169435.1_NZ_AP022171_00038	aca3	22.6	0.521739	Not_MGE	WP_000125640.1
GCF_016890045.1_NZ_CP069583_05090	aca3	22.6	0.521739	Not_MGE	WP_000125640.1
GCF_004636285.1_NZ_CP026634_02337	aca3	22.6	0.594203	Not_MGE	WP_019247905.1
lcl|JX080300.2_prot_AFN37997.1_178	acriia5	22.6	0.626761	Phage	AFN37997.1
GCF_007979665.1_NZ_CP017526_00703	aca6	22.6	0.542857	Prophage	WP_006251264.1
GCF_004009595.1_NZ_CP025478_01612	aca3	22.6	0.594203	Not_MGE	WP_019247905.1
GCF_016944675.1_NZ_CP063492_00433	aca3	22.6	0.521739	Not_MGE	WP_000125643.1
GCF_005222065.1_NZ_CP028665_00086	aca3	22.6	0.521739	Not_MGE	WP_000125646.1
GCF_004635225.1_NZ_CP026455_01615	aca3	22.6	0.594203	Not_MGE	WP_019247905.1
GCF_003018115.1_NZ_CP027457_01835	aca3	22.6	0.521739	Not_MGE	WP_000125642.1
GCF_018885385.1_NZ_CP076532_03707	aca6	22.6	0.471429	Not_MGE	WP_024423909.1
GCF_007979525.1_NZ_CP017525_00704	aca6	22.6	0.542857	Prophage	WP_006251264.1
GCF_900622655.1_NZ_LR130555_00043	aca3	22.6	0.521739	Not_MGE	WP_000125643.1
GCF_013282275.1_NZ_CP042878_00044	aca3	22.6	0.521739	Not_MGE	WP_000125643.1
GCF_002012025.1_NZ_CP018970_02317	aca3	22.6	0.521739	Prophage	WP_000125640.1
GCF_009362975.1_NZ_CP045216_01726	aca3	22.6	0.507246	Not_MGE	WP_058758775.1
GCF_022404895.1_NZ_CP059324_00434	aca6	22.6	0.542857	Prophage	WP_006251264.1
GCF_023823755.1_NZ_CP085389_03729	aca6	22.6	0.471429	Not_MGE	WP_008345651.1
GCF_004635145.1_NZ_CP026450_01615	aca3	22.6	0.594203	Not_MGE	WP_019247905.1
GCF_002012245.1_NZ_CP019000_03095	aca3	22.6	0.521739	Not_MGE	WP_000125640.1
GCF_016904555.1_NZ_CP070152_02464	aca3	22.6	0.521739	Not_MGE	WP_000125643.1
GCF_004637185.1_NZ_CP026991_01681	aca3	22.6	0.594203	Not_MGE	WP_019247905.1
GCF_002142675.1_NZ_CP021202_00454	aca3	22.6	0.521739	Not_MGE	WP_000125643.1
GCF_016776025.1_NZ_CP068824_00044	aca3	22.6	0.521739	Not_MGE	WP_000125643.1
GCF_022964815.1_NZ_CP095137_00038	aca3	22.6	0.521739	Not_MGE	WP_000125640.1
GCF_023205415.1_NZ_CP048609_00043	aca3	22.6	0.521739	Not_MGE	WP_000125643.1
GCF_012934435.1_NZ_CP051753_04348	aca3	22.6	0.521739	Not_MGE	WP_000125643.1
GCF_013459175.1_NZ_CP053852_04498	aca3	22.6	0.521739	Not_MGE	WP_000125643.1
GCF_900187025.1_NZ_LT906478_00107	aca6	22.6	0.557143	Not_MGE	WP_014091673.1
GCF_004009575.1_NZ_CP025477_01600	aca3	22.6	0.594203	Not_MGE	WP_019247905.1
lcl|KY065465.1_prot_APD22410.1_15	vcrx092	22.6	0.568807	Phage	APD22410.1
GCF_013282335.1_NZ_CP043406_03290	aca3	22.6	0.521739	Not_MGE	WP_000125643.1
GCF_001620335.1_NZ_CP015281_01418	aca10	22.6	0.569231	Not_MGE	WP_011145710.1
lcl|KJ206562.1_prot_AHY26362.1_179	acriia5	22.6	0.626761	Phage	AHY26362.1
GCF_007973365.1_NZ_CP017485_00701	aca6	22.6	0.542857	Prophage	WP_006251264.1
GCF_023376025.1_NZ_CP091196_01718	aca6	22.6	0.714286	Not_MGE	WP_116112892.1
GCF_016780725.1_NZ_CP065136_00043	aca3	22.6	0.521739	Not_MGE	WP_000125643.1
GCF_007976025.1_NZ_CP017505_01960	aca6	22.6	0.542857	Prophage	WP_006248631.1
GCF_013343635.1_NZ_CP040107_00086	aca3	22.6	0.521739	Not_MGE	WP_000125646.1
lcl|MW546070.1_prot_QVD57497.1_180	acriia5	22.6	0.626761	Phage	QVD57497.1
GCF_008152105.1_NZ_CP041996_00043	aca3	22.6	0.521739	Not_MGE	WP_000125643.1
GCF_016776045.1_NZ_CP068804_00045	aca3	22.6	0.521739	Not_MGE	WP_000125643.1
GCF_007976025.1_NZ_CP017505_01052	aca6	22.6	0.542857	Prophage	WP_006248631.1
GCF_004636365.1_NZ_CP026666_01643	aca3	22.6	0.594203	Not_MGE	WP_019247905.1
GCF_001987915.1_NZ_CP011763_01602	aca3	22.6	0.594203	Not_MGE	WP_019247905.1
GCF_002859565.1_NZ_CP017882_01592	aca3	22.6	0.594203	Not_MGE	WP_019247905.1
GCF_915401735.1_NZ_OU659120_01569	aca6	22.6	0.757143	Not_MGE	WP_224050318.1
GCF_004636945.1_NZ_CP026916_02269	aca3	22.6	0.594203	Not_MGE	WP_019247905.1
GCF_015244315.1_NZ_CP043317_02965	aca10	22.6	0.584615	Not_MGE	WP_194276305.1
GCF_016775965.1_NZ_CP068820_03235	aca3	22.6	0.521739	Not_MGE	WP_000125643.1
GCF_004634665.1_NZ_CP026433_02161	aca3	22.6	0.594203	Not_MGE	WP_019247905.1
GCF_003308955.1_NZ_CP030767_04224	aca3	22.6	0.521739	Not_MGE	WP_000125646.1
GCF_007974745.1_NZ_CP017498_00759	aca6	22.6	0.542857	Prophage	WP_006251264.1
GCF_004730965.1_NZ_CP031140_00253	aca10	22.6	0.738462	Not_MGE	WP_135517668.1
GCF_003017675.2_NZ_CP027319_02751	aca3	22.6	0.521739	Not_MGE	WP_000125646.1
GCF_005885915.1_NZ_CP040570_00041	aca3	22.6	0.521739	Not_MGE	WP_000125646.1
GCF_021431905.1_NZ_CP090369_01465	aca6	22.6	0.5	Not_MGE	WP_045183326.1
GCF_013307105.1_NZ_CP038517_03636	aca6	22.6	0.471429	Not_MGE	WP_017368337.1
GCF_007965585.1_NZ_CP017549_01848	aca6	22.6	0.542857	Prophage	WP_006248631.1
GCF_013168255.1_NZ_CP038428_04407	aca3	22.6	0.521739	Prophage	WP_000125646.1
GCF_023650735.1_NZ_CP098025_02393	aca3	22.6	0.478261	Prophage	WP_104844740.1
GCF_002285815.1_NZ_CP023043_00955	aca6	22.6	0.542857	Prophage	WP_006248631.1
GCF_000972685.1_NZ_CP011150_03667	aca6	22.6	0.471429	Not_MGE	WP_007497964.1
GCF_000299555.2_NZ_CP039020_03636	aca6	22.6	0.471429	Not_MGE	WP_017368337.1
GCF_021654595.1_NZ_AP025262_03597	aca6	22.6	0.471429	Not_MGE	WP_007497964.1
lcl|MW546065.1_prot_QVD56419.1_174	acriia5	22.6	0.626761	Phage	QVD56419.1
lcl|KR902361.1_prot_AKQ07198.1_190	acriia5	22.6	0.626761	Phage	AKQ07198.1
GCF_012934455.1_NZ_CP051738_00045	aca3	22.6	0.521739	Not_MGE	WP_000125643.1
GCF_001988055.1_NZ_CP013076_02351	aca3	22.6	0.594203	Not_MGE	WP_019247905.1
GCF_002202175.1_NZ_CP021935_02082	aca3	22.6	0.521739	Not_MGE	WP_000125640.1
GCF_005222305.1_NZ_CP028690_00086	aca3	22.6	0.521739	Not_MGE	WP_000125646.1
GCF_007475365.1_NZ_CP034442_00534	aca3	22.6	0.492754	Not_MGE	WP_000579595.1
GCF_011330935.2_NZ_CP049077_00038	aca3	22.6	0.521739	Not_MGE	WP_000125640.1
GCF_005221985.1_NZ_CP028644_00086	aca3	22.6	0.521739	Not_MGE	WP_000125646.1
GCF_003952225.1_NZ_CP034437_00527	aca6	22.6	0.585714	Not_MGE	WP_227872341.1
GCF_016776065.1_NZ_CP068800_00045	aca3	22.6	0.521739	Not_MGE	WP_000125643.1
GCF_004636085.1_NZ_CP026625_01592	aca3	22.6	0.594203	Not_MGE	WP_019247905.1
GCF_013167555.1_NZ_CP038344_00086	aca3	22.6	0.521739	Not_MGE	WP_000125646.1
GCF_003571825.1_NZ_CP032265_02003	aca3	22.6	0.521739	Not_MGE	WP_000125640.1
GCF_021496405.1_NZ_CP051659_04322	aca3	22.6	0.521739	Not_MGE	WP_000125640.1
GCF_012934715.1_NZ_CP051694_00045	aca3	22.6	0.521739	Not_MGE	WP_000125643.1
GCF_005222345.1_NZ_CP028698_00086	aca3	22.6	0.521739	Not_MGE	WP_000125646.1
GCF_007978505.1_NZ_CP017519_01794	aca6	22.6	0.542857	Prophage	WP_006248631.1
GCF_001986775.1_NZ_CP011706_01678	aca3	22.6	0.594203	Not_MGE	WP_019247905.1
GCF_001988655.1_NZ_CP013873_01629	aca3	22.6	0.594203	Not_MGE	WP_019247905.1
GCF_022404995.1_NZ_CP059329_02362	aca6	22.6	0.542857	Prophage	WP_006248631.1
GCF_001605155.1_NZ_CP010962_01604	aca3	22.6	0.594203	Not_MGE	WP_019247905.1
GCF_018228745.1_NZ_CP073711_00135	aca6	22.6	0.514286	Not_MGE	WP_005690209.1
GCF_017639185.1_NZ_CP067307_04723	aca3	22.6	0.521739	Not_MGE	WP_000125642.1
GCF_001987715.1_NZ_CP011753_01937	aca3	22.6	0.594203	Not_MGE	WP_019247905.1
GCF_007974025.1_NZ_CP017488_00702	aca6	22.6	0.542857	Prophage	WP_006251264.1
GCF_900520325.1_NZ_LS992168_00038	aca3	22.6	0.521739	Not_MGE	WP_000125640.1
GCF_008926305.1_NZ_CP032805_00086	aca3	22.6	0.521739	Not_MGE	WP_000125646.1
GCF_004636905.1_NZ_CP026914_02299	aca3	22.6	0.594203	Not_MGE	WP_019247905.1
GCF_023716825.1_NZ_CP097374_03627	aca6	22.6	0.471429	Not_MGE	WP_024423909.1
GCF_007980905.1_NZ_CP017534_01923	aca6	22.6	0.542857	Prophage	WP_006248631.1
GCF_900660755.1_NZ_LR215050_01317	aca6	22.6	0.471429	Not_MGE	WP_051658968.1
GCF_900187195.1_NZ_LT906466_00107	aca6	22.6	0.557143	Not_MGE	WP_014091673.1
GCF_900497485.1_NZ_LR025101_04777	aca3	22.6	0.521739	Not_MGE	WP_000125643.1
GCF_001605235.1_NZ_CP010846_01691	aca3	22.6	0.594203	Not_MGE	WP_019247905.1
GCF_013112015.1_NZ_CP053228_03344	aca11	22.6	0.625	Not_MGE	WP_242963892.1
GCF_002164635.4_NZ_CP022229_01877	aca3	22.6	0.521739	Not_MGE	WP_000125643.1
GCF_019915525.1_NZ_CP082831_00037	aca3	22.6	0.521739	Not_MGE	WP_000125640.1
GCF_024029675.1_NZ_CP097121_00041	aca3	22.6	0.478261	Not_MGE	WP_252795204.1
GCF_004635245.1_NZ_CP026456_01615	aca3	22.6	0.594203	Not_MGE	WP_019247905.1
GCF_001987775.1_NZ_CP011756_01691	aca3	22.6	0.594203	Not_MGE	WP_019247905.1
GCF_004101925.1_NZ_CP026008_01320	aca6	22.6	0.471429	Not_MGE	WP_008345651.1
GCF_007981005.1_NZ_CP017537_01801	aca6	22.6	0.542857	Prophage	WP_006248631.1
GCF_005221505.1_NZ_CP028592_00086	aca3	22.6	0.521739	Not_MGE	WP_000125646.1
GCF_022494805.1_NZ_CP091703_03029	aca3	22.6	0.521739	Not_MGE	WP_000125643.1
GCF_002925525.1_NZ_CP025707_02378	aca3	22.6	0.521739	Not_MGE	WP_000125643.1
GCF_001988815.1_NZ_CP013881_01629	aca3	22.6	0.594203	Not_MGE	WP_019247905.1
GCF_001605215.1_NZ_CP010845_02328	aca3	22.6	0.594203	Not_MGE	WP_019247905.1
GCF_000404225.1_NC_021353_01816	aca1	22.6	0.5	Not_MGE	WP_020449692.1
GCF_016904115.1_NZ_CP070048_03537	aca3	22.6	0.521739	Not_MGE	WP_000125643.1
GCF_905330065.2_NZ_OW967003_03164	aca3	22.6	0.521739	Not_MGE	WP_000125643.1
lcl|JX875065.1_prot_AFV80755.1_140	acriia5	22.6	0.626761	Phage	AFV80755.1
GCF_023658405.1_NZ_CP098219_04660	aca3	22.6	0.521739	Not_MGE	WP_000125640.1
GCF_005383105.2_NZ_AP024112_00044	aca3	22.6	0.521739	Not_MGE	WP_000125643.1
GCF_009892245.1_NZ_CP031972_01670	aca8	22.6	0.464286	Not_MGE	WP_171065856.1
GCF_001988015.1_NZ_CP011768_02209	aca3	22.6	0.594203	Not_MGE	WP_019247905.1
GCF_003571665.1_NZ_CP032201_00920	aca3	22.6	0.521739	Not_MGE	WP_000125640.1
GCF_002443015.2_NZ_CP022319_03695	aca6	22.6	0.471429	Not_MGE	WP_008345651.1
GCF_001612495.1_NZ_CP015023_02743	aca3	22.6	0.521739	Not_MGE	WP_000125646.1
GCF_007975085.1_NZ_CP017500_00701	aca6	22.6	0.542857	Prophage	WP_006251264.1
GCF_005221765.1_NZ_CP028650_00086	aca3	22.6	0.521739	Not_MGE	WP_000125646.1
GCF_000024545.1_NC_013947_00636	aca6	22.6	0.571429	Not_MGE	WP_013015912.1
GCF_023913535.1_NZ_CP099396_00135	aca6	22.6	0.514286	Not_MGE	WP_005690209.1
GCF_002741745.1_NZ_CP024204_03715	aca6	22.6	0.471429	Not_MGE	WP_007497964.1
lcl|KR908644.1_prot_AKQ07326.1_114	acriia5	22.6	0.626761	Phage	AKQ07326.1
GCF_004635125.1_NZ_CP026449_01616	aca3	22.6	0.594203	Not_MGE	WP_019247905.1
GCF_001908475.1_NZ_CP018574_01064	aca6	22.6	0.471429	Not_MGE	WP_008345651.1
GCF_016458945.1_NZ_CP066748_00040	aca3	22.6	0.521739	Not_MGE	WP_000125646.1
GCF_007965585.1_NZ_CP017549_01050	aca6	22.6	0.542857	Prophage	WP_006248631.1
GCF_009930935.1_NZ_CP027111_03029	aca7	22.6	0.514706	Prophage	WP_001514164.1
GCF_003308975.1_NZ_CP030768_01710	aca3	22.6	0.521739	Not_MGE	WP_000125643.1
GCF_023823105.1_NZ_CP090402_00044	aca3	22.6	0.521739	Not_MGE	WP_000125643.1
GCF_001700735.1_NZ_CP012330_00289	aca6	22.6	0.471429	Not_MGE	WP_007497964.1
GCF_013167135.1_NZ_CP038282_00086	aca3	22.6	0.521739	Not_MGE	WP_000125646.1
GCF_001988335.1_NZ_CP013090_02235	aca3	22.6	0.594203	Not_MGE	WP_019247905.1
GCF_017088425.1_NZ_CP070906_00039	aca3	22.6	0.521739	Not_MGE	WP_000125642.1
GCF_004636385.1_NZ_CP026667_01693	aca3	22.6	0.594203	Not_MGE	WP_019247905.1
GCF_001988715.1_NZ_CP013876_01625	aca3	22.6	0.594203	Not_MGE	WP_019247905.1
GCF_001753445.1_NZ_CP017434_00086	aca3	22.6	0.521739	Not_MGE	WP_000125646.1
GCF_003812945.1_NZ_CP033850_01318	aca3	22.6	0.521739	Not_MGE	WP_000125643.1
GCF_020827575.1_NZ_CP083481_03279	aca3	22.6	0.521739	Not_MGE	WP_000125643.1
GCF_001986715.1_NZ_CP011703_01625	aca3	22.6	0.594203	Not_MGE	WP_019247905.1
GCF_007973645.1_NZ_CP017486_00708	aca6	22.6	0.542857	Prophage	WP_006251264.1
GCF_007979065.1_NZ_CP017522_00707	aca6	22.6	0.542857	Prophage	WP_006251264.1
GCF_021496425.1_NZ_CP051661_02565	aca3	22.6	0.521739	Not_MGE	WP_000125640.1
GCF_009432635.1_NZ_CP040311_05212	aca3	22.6	0.521739	Not_MGE	WP_000125646.1
GCF_003433395.1_NZ_CP022109_00135	aca6	22.6	0.514286	Not_MGE	WP_005690209.1
GCF_001431785.1_NZ_CP012482_00289	aca6	22.6	0.471429	Not_MGE	WP_007497964.1
GCF_023516335.1_NZ_CP097337_01771	aca6	22.6	0.542857	Prophage	WP_006251264.1
GCF_009892245.1_NZ_CP031972_01670	aca9	22.6	0.464286	Not_MGE	WP_171065856.1
GCF_020883395.1_NZ_CP086627_00044	aca3	22.6	0.521739	Not_MGE	WP_000125643.1
GCF_005222005.1_NZ_CP028654_00086	aca3	22.6	0.521739	Prophage	WP_000125646.1
GCF_002285575.1_NZ_CP023044_01024	aca6	22.6	0.542857	Prophage	WP_006248631.1
lcl|FR852584.1_prot_CCA65827.1_97	acriia5	22.6	0.626761	Phage	CCA65827.1
GCF_016776105.1_NZ_CP068819_00044	aca3	22.6	0.521739	Not_MGE	WP_000125643.1
GCF_003667925.1_NZ_CP033028_00712	aca7	22.6	0.514706	Not_MGE	WP_035251494.1
GCF_022493695.1_NZ_CP028764_00081	aca3	22.6	0.521739	Not_MGE	WP_001274838.1
GCF_002078935.1_NZ_CP015901_02076	aca6	22.6	0.528571	Prophage	WP_011676953.1
GCF_017161245.1_NZ_CP027018_00161	hia5	22.6	0.519856	Prophage	WP_206172461.1
GCF_004637145.1_NZ_CP026989_02294	aca3	22.6	0.594203	Not_MGE	WP_019247905.1
GCF_002859645.1_NZ_CP017923_02283	aca3	22.6	0.594203	Not_MGE	WP_019247905.1
GCF_007979365.1_NZ_CP017524_01846	aca6	22.6	0.542857	Prophage	WP_006248631.1
GCF_001988615.1_NZ_CP013871_01612	aca3	22.6	0.594203	Not_MGE	WP_019247905.1
GCF_004010715.1_NZ_CP034808_02010	aca3	22.6	0.521739	Not_MGE	WP_000125646.1
GCF_009892265.1_NZ_CP031976_01660	aca8	22.6	0.464286	Not_MGE	WP_171065856.1
GCF_009892265.1_NZ_CP031976_01660	aca9	22.6	0.464286	Not_MGE	WP_171065856.1
GCF_011331215.2_NZ_CP049085_00038	aca3	22.6	0.521739	Not_MGE	WP_000125640.1
GCF_001987755.1_NZ_CP011755_01630	aca3	22.6	0.594203	Not_MGE	WP_019247905.1
GCF_016756495.1_NZ_AP023243_06283	aca10	22.6	0.569231	Not_MGE	WP_202323988.1
GCF_005222325.1_NZ_CP028693_00086	aca3	22.6	0.521739	Not_MGE	WP_000125646.1
lcl|MK417516.1_prot_QAU06178.1_176	acriia5	22.6	0.626761	Phage	QAU06178.1
GCF_013402895.1_NZ_CP058574_00045	aca3	22.6	0.521739	Not_MGE	WP_000125643.1
GCF_003627855.1_NZ_CP032515_04224	aca3	22.6	0.521739	Not_MGE	WP_000125643.1
GCF_017948365.1_NZ_CP072851_03759	aca6	22.6	0.471429	Not_MGE	WP_017368337.1
GCF_023169585.1_NZ_AP019803_04058	aca3	22.6	0.521739	Not_MGE	WP_000125643.1
GCF_000422095.1_NC_021739_01806	aca6	22.6	0.542857	Prophage	WP_006248631.1
GCF_023658265.1_NZ_CP098197_04684	aca3	22.6	0.521739	Not_MGE	WP_000125643.1
GCF_002196495.1_NZ_CP021844_00039	aca3	22.6	0.521739	Not_MGE	WP_000125642.1
GCF_021654615.1_NZ_AP025264_03621	aca6	22.6	0.471429	Not_MGE	WP_007497964.1
GCF_015689495.1_NZ_CP065135_00884	aca8	22.6	0.410714	Not_MGE	WP_206048857.1
GCF_001617565.1_NZ_CP015138_01820	aca3	22.6	0.521739	Not_MGE	WP_000125640.1
GCF_014169455.1_NZ_AP022173_00045	aca3	22.6	0.521739	Not_MGE	WP_000125643.1
GCF_900520345.1_NZ_LS992180_00038	aca3	22.6	0.521739	Not_MGE	WP_000125640.1
GCF_016889605.1_NZ_CP069501_04521	aca3	22.6	0.521739	Not_MGE	WP_000125643.1
GCF_000014205.1_NC_009009_00203	aca3	22.6	0.536232	Not_MGE	WP_011836350.1
GCF_001988315.1_NZ_CP013089_01695	aca3	22.6	0.594203	Not_MGE	WP_019247905.1
GCF_010092965.1_NZ_CP048107_00043	aca3	22.6	0.521739	Not_MGE	WP_000125643.1
GCF_004634925.1_NZ_CP026443_01617	aca3	22.6	0.594203	Not_MGE	WP_019247905.1
GCF_001578165.1_NZ_CP010997_03746	aca6	22.6	0.471429	Not_MGE	WP_017368337.1
GCF_023330625.1_NZ_CP097102_01308	abc1	22.6	0.463918	Prophage	WP_249017769.1
GCF_007981045.1_NZ_CP017539_00962	aca6	22.6	0.542857	Prophage	WP_006248631.1
GCF_013167175.1_NZ_CP038287_00086	aca3	22.6	0.521739	Not_MGE	WP_000125646.1
GCF_002076955.1_NZ_CP020464_00035	aca6	22.6	0.514286	Not_MGE	WP_005710942.1
GCF_016889325.1_NZ_CP069500_02618	aca3	22.6	0.521739	Not_MGE	WP_000125643.1
GCF_001543345.1_NZ_CP013476_01215	aca3	22.6	0.695652	Not_MGE	WP_068759232.1
GCF_001987435.1_NZ_CP011739_01692	aca3	22.6	0.594203	Not_MGE	WP_019247905.1
GCF_014169855.1_NZ_AP022287_00044	aca3	22.6	0.521739	Not_MGE	WP_000125643.1
lcl|OL362280.1_prot_URY99899.1_179	acriia5	22.6	0.626761	Phage	URY99899.1
GCF_016904255.1_NZ_CP070077_02064	aca3	22.6	0.521739	Not_MGE	WP_000125643.1
GCF_010725305.1_NZ_AP022362_04882	aca3	22.6	0.521739	Not_MGE	WP_000125640.1
GCF_007974105.1_NZ_CP017492_00735	aca6	22.6	0.542857	Prophage	WP_006251264.1
GCF_900636875.1_NZ_LR134322_00135	aca6	22.6	0.514286	Not_MGE	WP_005690209.1
lcl|KY581279.1_prot_AQT25603.1_171	acriia5	22.6	0.626761	Phage	AQT25603.1
GCF_020883235.1_NZ_CP086616_00044	aca3	22.6	0.521739	Not_MGE	WP_000125643.1
lcl|MW546067.1_prot_QVD56716.1_46	acriia5	22.6	0.626761	Phage	QVD56716.1
GCF_904864615.1_NZ_LR890466_03194	aca3	22.6	0.521739	Not_MGE	WP_000125643.1
GCF_002903485.1_NZ_CP026226_01003	ardk	22.6	0.681818	Not_MGE	WP_010673209.1
GCF_022570695.1_NZ_CP093150_03604	aca6	22.6	0.471429	Not_MGE	WP_007497964.1
GCF_002310595.1_NZ_CP023364_00081	aca3	22.6	0.521739	Not_MGE	WP_000125643.1
lcl|MW546068.1_prot_QVD56960.1_77	acriia5	22.6	0.626761	Phage	QVD56960.1
GCF_006874785.1_NZ_CP015853_03525	aca3	22.6	0.521739	Not_MGE	WP_000125646.1
lcl|MF398190.1_prot_AST15700.1_183	acriia5	22.6	0.626761	Phage	AST15700.1
GCF_002285615.1_NZ_CP023047_01020	aca6	22.6	0.542857	Prophage	WP_006248631.1
GCF_002859625.1_NZ_CP017885_01937	aca3	22.6	0.594203	Not_MGE	WP_019247905.1
GCF_013167515.1_NZ_CP038339_00086	aca3	22.6	0.521739	Not_MGE	WP_000125646.1
GCF_006088875.1_NZ_CP029420_02957	aca3	22.6	0.521739	Not_MGE	WP_000125640.1
GCF_022559045.1_NZ_CP043295_02569	aca3	22.6	0.521739	Not_MGE	WP_000125643.1
GCF_013459015.1_NZ_CP053851_01952	aca3	22.6	0.521739	Not_MGE	WP_000125643.1
GCF_020540985.1_NZ_CP085063_03248	aca3	22.6	0.521739	Not_MGE	WP_000125643.1
lcl|MH509441.1_prot_AXH46781.1_36	aca9	22.6	0.410714	Phage	AXH46781.1
lcl|KF766114.1_prot_AHB80090.1_175	acriia5	22.6	0.626761	Phage	AHB80090.1
GCF_016903815.1_NZ_CP069973_01080	aca3	22.6	0.521739	Not_MGE	WP_000125643.1
GCF_003043915.1_NZ_CP027103_04603	aca3	22.6	0.521739	Not_MGE	WP_000125643.1
GCF_001988455.1_NZ_CP013096_01606	aca3	22.6	0.594203	Not_MGE	WP_019247905.1
GCF_007978365.1_NZ_CP017518_00738	aca6	22.6	0.542857	Prophage	WP_006251264.1
GCF_013283915.1_NZ_CP054136_03843	aca6	22.6	0.471429	Not_MGE	WP_008345651.1
GCF_022919035.1_NZ_CP095086_00037	aca3	22.6	0.521739	Not_MGE	WP_000125643.1
GCF_002220265.1_NZ_CP016755_00041	aca3	22.6	0.521739	Prophage	WP_000125646.1
GCF_015139375.1_NZ_AP022540_00039	aca3	22.6	0.521739	Not_MGE	WP_000125642.1
GCF_022405015.1_NZ_CP059330_01622	aca6	22.6	0.542857	Prophage	WP_006251264.1
GCF_004636145.1_NZ_CP026630_01651	aca3	22.6	0.594203	Not_MGE	WP_019247905.1
lcl|KJ206559.1_prot_AHY25709.1_181	acriia5	22.6	0.626761	Phage	AHY25709.1
GCF_003790525.1_NZ_CP033635_05037	aca3	22.6	0.521739	Not_MGE	WP_000125643.1
lcl|MK417515.1_prot_QAU05951.1_178	acriia5	22.6	0.626761	Phage	QAU05951.1
GCF_015136715.1_NZ_AP022478_00044	aca3	22.6	0.521739	Not_MGE	WP_000125643.1
GCF_001548215.1_NZ_AP014928_03661	aca6	22.6	0.471429	Not_MGE	WP_008345651.1
GCF_002011985.1_NZ_CP018957_01229	aca3	22.6	0.521739	Not_MGE	WP_000125643.1
GCF_900465925.1_NZ_LS483260_01681	aca3	22.6	0.594203	Not_MGE	WP_019247905.1
GCF_017310445.1_NZ_CP064103_00048	aca3	22.6	0.521739	Not_MGE	WP_000125643.1
GCF_005221705.1_NZ_CP028638_00086	aca3	22.6	0.521739	Not_MGE	WP_000125646.1
GCF_007975365.1_NZ_CP017502_00704	aca6	22.6	0.542857	Prophage	WP_006251264.1
GCF_001988275.1_NZ_CP013087_01627	aca3	22.6	0.594203	Not_MGE	WP_019247905.1
GCF_004636165.1_NZ_CP026631_01692	aca3	22.6	0.594203	Not_MGE	WP_019247905.1
lcl|MK331931.1_prot_QAY02632.1_175	acriia5	22.6	0.626761	Phage	QAY02632.1
GCF_004636045.1_NZ_CP026622_01679	aca3	22.6	0.594203	Not_MGE	WP_019247905.1
GCF_016065055.1_NZ_CP065856_01081	aca1	22.6	0.541667	Not_MGE	WP_198062839.1
lcl|KJ206563.1_prot_AHY26578.1_179	acriia5	22.6	0.626761	Phage	AHY26578.1
GCF_014622725.1_NZ_CP061185_04551	aca3	22.6	0.521739	Not_MGE	WP_000125643.1
GCF_022405035.1_NZ_CP059331_00994	aca6	22.6	0.542857	Prophage	WP_006251264.1
GCF_000012005.1_NC_007606_04077	aca3	22.6	0.521739	Not_MGE	WP_000125645.1
GCF_018972265.1_NZ_CP076693_04076	aca3	22.6	0.521739	Not_MGE	WP_000125640.1
GCF_001431145.1_NZ_CP012329_01039	aca6	22.6	0.471429	Not_MGE	WP_007497964.1
GCF_008727835.1_NZ_CP044228_00205	aca1	22.6	0.527778	Not_MGE	WP_005713809.1
GCF_007980045.1_NZ_CP017528_02480	aca6	22.6	0.542857	Prophage	WP_006248631.1
GCF_011045275.1_NZ_CP049197_04207	aca3	22.6	0.521739	Not_MGE	WP_000125643.1
GCF_005222025.1_NZ_CP028656_00086	aca3	22.6	0.521739	Not_MGE	WP_000125646.1
lcl|OP263967.1_prot_UXE02467.1_114	acriia5	22.6	0.626761	Phage	UXE02467.1
GCF_004636885.1_NZ_CP026913_02298	aca3	22.6	0.594203	Not_MGE	WP_019247905.1
GCF_000091305.1_NC_013929_02832	aca6	22.6	0.728571	Not_MGE	WP_013000697.1
GCF_005281475.1_NZ_CP040106_03550	aca11	22.6	0.4375	Not_MGE	WP_137403924.1
GCF_013305705.1_NZ_CP046396_00043	aca3	22.6	0.521739	Not_MGE	WP_000125643.1
GCF_007978045.1_NZ_CP017516_00701	aca6	22.6	0.542857	Prophage	WP_006251264.1
GCF_001986295.1_NZ_CP011241_01600	aca3	22.6	0.594203	Not_MGE	WP_019247905.1
GCF_003288455.1_NZ_CP030337_03699	aca3	22.6	0.521739	Not_MGE	WP_000125640.1
GCF_013415905.1_NZ_CP058909_01934	aca1	22.6	0.541667	Not_MGE	WP_179922293.1
lcl|MK417514.1_prot_QAU05726.1_175	acriia5	22.6	0.626761	Phage	QAU05726.1
GCF_022569795.1_NZ_CP093011_04175	aca3	22.6	0.521739	Prophage	WP_000125640.1
GCF_001987995.1_NZ_CP011767_01590	aca3	22.6	0.594203	Not_MGE	WP_019247905.1
GCF_012934695.1_NZ_CP051751_00044	aca3	22.6	0.521739	Not_MGE	WP_000125643.1
GCF_017603565.1_NZ_CP071954_00044	aca3	22.6	0.521739	Not_MGE	WP_000125643.1
GCF_013112335.1_NZ_CP053259_00040	aca3	22.6	0.521739	Not_MGE	WP_000125642.1
GCF_001988855.1_NZ_CP013883_01675	aca3	22.6	0.594203	Not_MGE	WP_019247905.1
GCF_001987855.1_NZ_CP011760_01692	aca3	22.6	0.594203	Not_MGE	WP_019247905.1
GCF_002960215.1_NZ_CP019305_00135	aca6	22.6	0.514286	Not_MGE	WP_005690209.1
GCF_016776005.1_NZ_CP068823_00043	aca3	22.6	0.521739	Not_MGE	WP_000125646.1
GCF_014930915.1_NZ_CP063046_02277	aca3	22.6	0.521739	Not_MGE	WP_000125643.1
GCF_003856635.1_NZ_CP023853_04189	aca3	22.6	0.521739	Not_MGE	WP_000125640.1
GCF_002164595.2_NZ_CP032879_02698	aca3	22.6	0.521739	Not_MGE	WP_000125643.1
GCF_015160895.1_NZ_CP063360_03666	aca6	22.6	0.471429	Not_MGE	WP_113766875.1
GCF_008330225.1_NZ_CP042466_00975	aca6	22.6	0.585714	Prophage	WP_149209498.1
GCF_012934495.1_NZ_CP051733_04513	aca3	22.6	0.521739	Not_MGE	WP_000125643.1
GCF_005221625.1_NZ_CP028626_00086	aca3	22.6	0.521739	Not_MGE	WP_000125646.1
GCF_004007095.1_NZ_CP025343_01590	aca3	22.6	0.594203	Not_MGE	WP_019247905.1
GCF_023658425.1_NZ_CP098223_04548	aca3	22.6	0.521739	Not_MGE	WP_000125643.1
GCF_004637205.1_NZ_CP026992_01630	aca3	22.6	0.594203	Not_MGE	WP_019247905.1
GCF_014168835.1_NZ_AP021998_00038	aca3	22.6	0.521739	Not_MGE	WP_000125640.1
GCF_023277725.1_NZ_CP083177_01275	vcrx091	22.6	0.45614	Not_MGE	WP_248911528.1
GCF_007978185.1_NZ_CP017517_00735	aca6	22.6	0.542857	Prophage	WP_006251264.1
GCF_023702145.1_NZ_CP098418_02273	aca3	22.6	0.478261	Prophage	WP_104844740.1
GCF_006007905.1_NZ_CP040747_03627	aca6	22.6	0.471429	Not_MGE	WP_007497964.1
GCF_016888925.1_NZ_CP069438_02815	aca3	22.6	0.521739	Not_MGE	WP_000125643.1
GCF_004135165.1_NZ_CP035477_04033	aca3	22.6	0.521739	Not_MGE	WP_000125640.1
GCF_003031795.1_NZ_CP020516_00043	aca3	22.6	0.521739	Not_MGE	WP_000125643.1
GCF_016942635.1_NZ_CP063476_03615	aca3	22.6	0.521739	Not_MGE	WP_000125643.1
GCF_003491325.1_NZ_CP022881_02368	aca6	22.6	0.528571	Not_MGE	WP_075778331.1
GCF_012934635.1_NZ_CP051706_00038	aca3	22.6	0.521739	Not_MGE	WP_000125640.1
GCF_007977825.1_NZ_CP017515_00700	aca6	22.6	0.542857	Prophage	WP_006251264.1
GCF_001651945.2_NZ_CP015842_04896	aca3	22.6	0.521739	Not_MGE	WP_000125646.1
GCF_007980985.1_NZ_CP017536_01853	aca6	22.6	0.542857	Prophage	WP_006248631.1
GCF_004635185.1_NZ_CP026453_01614	aca3	22.6	0.594203	Not_MGE	WP_019247905.1
GCF_004636185.1_NZ_CP026632_01692	aca3	22.6	0.594203	Not_MGE	WP_019247905.1
GCF_016903275.1_NZ_CP069865_02017	aca3	22.6	0.521739	Not_MGE	WP_000125643.1
GCF_007965905.1_NZ_CP017551_01865	aca6	22.6	0.542857	Prophage	WP_006248631.1
lcl|MK331930.1_prot_QAY02337.1_108	acriia5	22.6	0.626761	Phage	QAY02337.1
GCF_002055735.1_NZ_CP020053_00338	aca7	22.6	0.514706	Prophage	WP_001514164.1
lcl|MW546064.1_prot_QVD56192.1_179	acriia5	22.6	0.626761	Phage	QVD56192.1
GCF_915402015.1_NZ_OU659162_02234	aca6	22.6	0.757143	Prophage	WP_224050318.1
GCF_015689495.1_NZ_CP065135_00884	aca9	22.6	0.410714	Not_MGE	WP_206048857.1
GCF_019355135.1_NZ_CP048811_03636	aca6	22.6	0.471429	Not_MGE	WP_017368337.1
lcl|MW528836.1_prot_QTP96242.1_176	acriia5	22.6	0.626761	Phage	QTP96242.1
GCF_008926145.1_NZ_CP032797_00086	aca3	22.6	0.521739	Not_MGE	WP_000125646.1
GCF_016944755.1_NZ_CP063515_02852	aca3	22.6	0.521739	Not_MGE	WP_000125640.1
GCF_007965355.1_NZ_CP017548_01923	aca6	22.6	0.542857	Prophage	WP_006248631.1
GCF_004634765.1_NZ_CP026441_02226	aca3	22.6	0.594203	Not_MGE	WP_019247905.1
lcl|MH107769.1_prot_AVX47535.1_181	acriia5	22.6	0.626761	Phage	AVX47535.1
GCF_009763925.1_NZ_CP046822_00680	rad	22.6	0.404624	Not_MGE	WP_158137823.1
GCF_003180995.1_NZ_CP029579_02592	aca3	22.6	0.521739	Not_MGE	WP_000125643.1
GCF_023658285.1_NZ_CP098203_00079	aca3	22.6	0.521739	Not_MGE	WP_000125640.1
GCF_003666465.1_NZ_CP032918_00712	aca7	22.6	0.514706	Not_MGE	WP_035251494.1
GCF_008931135.1_NZ_CP032808_00085	aca3	22.6	0.521739	Not_MGE	WP_000125646.1
lcl|OP263968.1_prot_UXE02756.1_184	acriia5	22.6	0.626761	Phage	UXE02756.1
GCF_014962565.1_NZ_CP063153_04402	aca3	22.6	0.521739	Not_MGE	WP_000125643.1
GCF_016026235.1_NZ_CP065613_02542	aca3	22.6	0.521739	Not_MGE	WP_000125642.1
lcl|MW546066.1_prot_QVD56534.1_77	acriia5	22.6	0.626761	Phage	QVD56534.1
GCF_004636265.1_NZ_CP026629_02309	aca3	22.6	0.594203	Not_MGE	WP_019247905.1
GCF_900475015.1_NZ_LS483341_00514	aca1	22.6	0.541667	Not_MGE	WP_060552956.1
GCF_006965465.1_NZ_CP041359_01320	aca3	22.6	0.521739	Not_MGE	WP_000125643.1
GCF_016775905.1_NZ_CP068828_00045	aca3	22.6	0.521739	Not_MGE	WP_000125643.1
GCF_001938685.1_NZ_CP015610_03305	aca6	22.6	0.471429	Not_MGE	WP_041087570.1
GCF_003813145.1_NZ_CP033884_01909	aca3	22.6	0.521739	Not_MGE	WP_000125643.1
GCF_007976445.1_NZ_CP017507_00701	aca6	22.6	0.542857	Prophage	WP_006251264.1
GCF_016767855.1_NZ_CP068389_02674	aca6	22.6	0.471429	Not_MGE	WP_008345651.1
GCF_004804205.1_NZ_CP039403_04568	aca3	22.6	0.521739	Not_MGE	WP_000125643.1
GCF_013167875.1_NZ_CP038380_00087	aca3	22.6	0.521739	Not_MGE	WP_000125646.1
GCF_016780575.1_NZ_CP068830_00044	aca3	22.6	0.521739	Not_MGE	WP_000125643.1
GCF_021117365.1_NZ_CP088262_02940	aca11	22.6	0.5	Not_MGE	WP_231243884.1
GCF_009432915.1_NZ_CP040314_05352	aca3	22.6	0.521739	Prophage	WP_000125646.1
lcl|EU418428.2_prot_ACB89145.1_178	acriia5	22.6	0.626761	Phage	ACB89145.1
GCF_013315695.1_NZ_CP054353_05074	aca3	22.6	0.521739	Not_MGE	WP_000125643.1
lcl|KY798216.1_prot_ARQ94613.1_34	aca9	22.6	0.410714	Phage	ARQ94613.1
GCF_011045255.1_NZ_CP049196_04540	aca3	22.6	0.521739	Not_MGE	WP_000125643.1
GCF_004636865.1_NZ_CP026912_02298	aca3	22.6	0.594203	Not_MGE	WP_019247905.1
GCF_004635265.1_NZ_CP026457_01615	aca3	22.6	0.594203	Not_MGE	WP_019247905.1
GCF_005473905.2_NZ_CP061336_03594	aca10	22.6	0.676923	Not_MGE	WP_137698919.1
GCF_015767775.1_NZ_CP065253_05170	aca10	22.6	0.6	Not_MGE	WP_003959574.1
GCF_022404875.1_NZ_CP059323_01436	aca6	22.6	0.542857	Prophage	WP_006251264.1
GCF_022870085.1_NZ_CP064377_03382	aca10	22.6	0.584615	Not_MGE	WP_006384094.1
GCF_008244765.1_NZ_CP043404_01734	aca6	22.6	0.471429	Not_MGE	WP_024423909.1
GCF_014843395.1_NZ_CP062121_00969	aca4	22.6	0.826087	Not_MGE	WP_101490940.1
GCF_004006615.1_NZ_CP018035_01678	aca3	22.6	0.594203	Not_MGE	WP_019247905.1
GCF_020883315.1_NZ_CP086623_00044	aca3	22.6	0.521739	Not_MGE	WP_000125643.1
GCF_017161205.1_NZ_CP065591_03650	aca6	22.6	0.471429	Not_MGE	WP_007497964.1
GCF_002285595.1_NZ_CP023046_01783	aca6	22.6	0.542857	Prophage	WP_006248631.1
GCF_007975575.1_NZ_CP017503_00762	aca6	22.6	0.542857	Prophage	WP_006251264.1
GCF_007964685.1_NZ_CP017544_01916	aca6	22.6	0.542857	Prophage	WP_006248631.1
GCF_023546885.1_NZ_CP097370_00038	aca3	22.6	0.521739	Not_MGE	WP_000125640.1
GCF_001987535.1_NZ_CP011744_02251	aca3	22.6	0.594203	Not_MGE	WP_019247905.1
GCF_007965745.1_NZ_CP017550_01221	aca6	22.6	0.542857	Prophage	WP_006248631.1
GCF_013167155.1_NZ_CP038284_00086	aca3	22.6	0.521739	Not_MGE	WP_000125646.1
GCF_002164645.3_NZ_CP028589_00043	aca3	22.6	0.521739	Not_MGE	WP_000125643.1
GCF_014656605.1_NZ_CP061337_04453	aca3	22.6	0.521739	Not_MGE	WP_000125643.1
GCF_003181035.1_NZ_CP029576_04538	aca3	22.6	0.521739	Not_MGE	WP_000125640.1
GCF_007975765.1_NZ_CP017504_01794	aca6	22.6	0.542857	Prophage	WP_006248631.1
GCF_000963635.1_NZ_CP011098_02509	aca6	22.6	0.542857	Prophage	WP_006248631.1
GCF_007976765.1_NZ_CP017509_01926	aca6	22.6	0.542857	Prophage	WP_006251264.1
lcl|JX080304.2_prot_AFN38825.1_179	acriia5	22.6	0.626761	Phage	AFN38825.1
GCF_004635105.1_NZ_CP026448_01616	aca3	22.6	0.594203	Not_MGE	WP_019247905.1
GCF_001895885.1_NZ_CP018197_03847	aca6	22.6	0.471429	Not_MGE	WP_024423909.1
GCF_001702195.1_NZ_CP014927_00007	aca6	22.6	0.542857	Plasmid	WP_065937739.1
GCF_008926085.1_NZ_CP032791_00085	aca3	22.6	0.521739	Not_MGE	WP_000125646.1
GCF_003454755.1_NZ_CP032052_05195	aca10	22.6	0.6	Not_MGE	WP_003959574.1
GCF_003856615.1_NZ_CP023849_04179	aca3	22.6	0.521739	Not_MGE	WP_000125640.1
GCF_021398835.1_NZ_CP090354_03601	aca6	22.6	0.471429	Not_MGE	WP_024423909.1
GCF_001987735.1_NZ_CP011754_01688	aca3	22.6	0.594203	Not_MGE	WP_019247905.1
GCF_007981045.1_NZ_CP017539_00014	aca6	22.6	0.542857	Not_MGE	WP_006248631.1
GCF_900327865.1_NZ_LS398605_01714	aca3	22.6	0.594203	Not_MGE	WP_019247905.1
GCF_018336935.1_NZ_CP068771_03936	aca3	22.6	0.507246	Not_MGE	WP_212557286.1
GCF_005221685.1_NZ_CP028635_00086	aca3	22.6	0.521739	Not_MGE	WP_000125646.1
GCF_002058765.1_NZ_CP019944_00041	aca3	22.6	0.521739	Not_MGE	WP_000125642.1
GCF_007973265.1_NZ_CP017484_00706	aca6	22.6	0.542857	Prophage	WP_006251264.1
GCF_019164215.1_NZ_CP075052_00719	aca6	22.6	0.471429	Not_MGE	WP_008345651.1
GCF_016779865.1_NZ_CP068808_00044	aca3	22.6	0.521739	Not_MGE	WP_000125643.1
GCF_001548455.1_NZ_AP017305_02856	aca3	22.6	0.463768	Not_MGE	WP_009454550.1
GCF_000971565.1_NZ_CP011247_00712	aca7	22.6	0.514706	Not_MGE	WP_035251494.1
GCF_915401715.1_NZ_OU659125_02232	aca6	22.6	0.757143	Prophage	WP_224050318.1
GCF_002557775.1_NZ_CP023746_02473	aca6	22.6	0.5	Not_MGE	WP_045183326.1
GCF_007977495.1_NZ_CP017513_00699	aca6	22.6	0.542857	Prophage	WP_006251264.1
GCF_001806285.1_NZ_CP017251_00041	aca3	22.6	0.521739	Prophage	WP_000125646.1
GCF_014302175.1_NZ_CP060290_00802	aca6	22.6	0.471429	Not_MGE	WP_024423909.1
GCF_023546845.1_NZ_CP097367_00038	aca3	22.6	0.521739	Not_MGE	WP_000125640.1
GCF_007974045.1_NZ_CP017489_00703	aca6	22.6	0.542857	Prophage	WP_006251264.1
GCF_005221585.1_NZ_CP028603_00086	aca3	22.6	0.521739	Not_MGE	WP_000125646.1
GCF_010706435.1_NZ_CP048647_00037	aca3	22.6	0.521739	Not_MGE	WP_000125643.1
GCF_023373585.1_NZ_CP086678_02032	aca3	22.6	0.521739	Not_MGE	WP_000125643.1
GCF_003431975.1_NZ_CP027116_03878	aca6	22.6	0.471429	Not_MGE	WP_117732631.1
GCF_004635205.1_NZ_CP026454_01615	aca3	22.6	0.594203	Not_MGE	WP_019247905.1
GCF_002859665.1_NZ_CP017924_01603	aca3	22.6	0.594203	Not_MGE	WP_019247905.1
GCF_016890105.1_NZ_CP069589_03262	aca3	22.6	0.521739	Not_MGE	WP_000125640.1
GCF_002286015.1_NZ_CP016959_01613	aca3	22.6	0.594203	Not_MGE	WP_019247905.1
GCF_004636345.1_NZ_CP026665_01653	aca3	22.6	0.594203	Not_MGE	WP_019247905.1
GCF_013340805.1_NZ_AP023197_00039	aca3	22.6	0.521739	Not_MGE	WP_000125642.1
GCF_004010675.1_NZ_CP034806_05146	aca3	22.6	0.521739	Not_MGE	WP_000125646.1
GCF_016775985.1_NZ_CP068827_02776	aca3	22.6	0.521739	Not_MGE	WP_000125643.1
GCF_004636225.1_NZ_CP026624_01592	aca3	22.6	0.594203	Not_MGE	WP_019247905.1
GCF_017933235.1_NZ_CP043957_03596	aca6	22.6	0.728571	Not_MGE	WP_013000697.1
GCF_005221925.1_NZ_CP028617_00086	aca3	22.6	0.521739	Not_MGE	WP_000125646.1
lcl|LR798245.1_prot_CAB5217009.1_37	aca3	22.6	0.492754	Phage	CAB5217009.1
GCF_016776145.1_NZ_CP068811_00044	aca3	22.6	0.521739	Not_MGE	WP_000125643.1
GCF_020883355.1_NZ_CP086625_00046	aca3	22.6	0.521739	Not_MGE	WP_000125643.1
GCF_904864555.1_NZ_LR890405_00045	aca3	22.6	0.521739	Not_MGE	WP_000125643.1
GCF_002946715.1_NZ_CP026723_02899	aca3	22.6	0.521739	Not_MGE	WP_000125643.1
lcl|JX080302.2_prot_AFN38401.1_179	acriia5	22.6	0.626761	Phage	AFN38401.1
GCF_013694465.1_NZ_CP059279_00127	aca3	22.6	0.521739	Not_MGE	WP_000125640.1
GCF_016776325.1_NZ_CP068807_02853	aca3	22.6	0.521739	Not_MGE	WP_000125643.1
GCF_022163245.2_NZ_CP091470_03649	apyc1	22.6	0.5	Not_MGE	WP_154925850.1
GCF_014054985.1_NZ_CP059569_00673	rad	22.6	0.416185	Not_MGE	WP_003796896.1
GCF_005222045.1_NZ_CP028662_00086	aca3	22.6	0.521739	Not_MGE	WP_000125646.1
GCF_002591135.1_NZ_CP023960_03459	aca3	22.6	0.521739	Not_MGE	WP_000125643.1
GCF_013282195.1_NZ_CP047609_04044	aca3	22.6	0.521739	Not_MGE	WP_000125643.1
GCF_001689125.2_NZ_CP015405_04540	aca11	22.6	0.625	Not_MGE	WP_242963892.1
GCF_016939795.1_NZ_CP070593_04478	aca3	22.6	0.521739	Not_MGE	WP_000125640.1
GCF_007973825.1_NZ_CP017487_00706	aca6	22.6	0.542857	Prophage	WP_006251264.1
GCF_004634685.1_NZ_CP026435_01601	aca3	22.6	0.594203	Not_MGE	WP_019247905.1
GCF_016803835.1_NZ_CP069061_03645	aca6	22.6	0.471429	Not_MGE	WP_024423909.1
GCF_002285595.1_NZ_CP023046_00853	aca6	22.6	0.542857	Prophage	WP_006248631.1
GCF_016776165.1_NZ_CP068813_00044	aca3	22.6	0.521739	Not_MGE	WP_000125643.1
GCF_001938705.1_NZ_CP015611_00298	aca6	22.6	0.471429	Not_MGE	WP_041087570.1
GCF_016775885.1_NZ_CP068829_00045	aca3	22.6	0.521739	Not_MGE	WP_000125643.1
GCF_001988835.1_NZ_CP013882_02237	aca3	22.6	0.594203	Not_MGE	WP_019247905.1
GCF_016889905.1_NZ_CP069559_00373	aca3	22.6	0.521739	Not_MGE	WP_000125643.1
GCF_004637125.1_NZ_CP026988_02236	aca3	22.6	0.594203	Not_MGE	WP_019247905.1
GCF_001988555.1_NZ_CP013868_01615	aca3	22.6	0.594203	Not_MGE	WP_019247905.1
GCF_002741555.1_NZ_CP024273_03823	aca3	22.6	0.521739	Not_MGE	WP_000125642.1
GCF_004634705.1_NZ_CP026436_02300	aca3	22.6	0.594203	Not_MGE	WP_019247905.1
GCF_000525635.1_NZ_CP007155_05305	aca10	22.6	0.538462	Not_MGE	WP_158510814.1
GCF_001695515.1_NZ_CP016625_05030	aca3	22.6	0.521739	Prophage	WP_000125646.1
GCF_004636125.1_NZ_CP026627_01600	aca3	22.6	0.594203	Not_MGE	WP_019247905.1
GCF_004009735.1_NZ_CP025531_01600	aca3	22.6	0.594203	Not_MGE	WP_019247905.1
GCF_007965105.1_NZ_CP017547_00705	aca6	22.6	0.542857	Prophage	WP_006251264.1
GCF_000737325.1_NZ_CP011125_04439	apyc1	22.6	0.483766	Not_MGE	WP_053234652.1
GCF_002011965.1_NZ_CP018953_02469	aca3	22.6	0.521739	Not_MGE	WP_000125640.1
GCF_902810335.1_NZ_LR778147_00499	aca3	22.6	0.521739	Not_MGE	WP_000125643.1
GCF_001806265.1_NZ_CP017249_00041	aca3	22.6	0.521739	Prophage	WP_000125646.1
lcl|LR796223.1_prot_CAB4128089.1_18	aca3	22.6	0.492754	Phage	CAB4128089.1
GCF_000023005.1_NC_012633_01271	aca10	22.6	0.538462	Not_MGE	WP_083762130.1
GCF_023658385.1_NZ_CP098217_04812	aca3	22.6	0.521739	Not_MGE	WP_000125643.1
GCF_001987515.1_NZ_CP011743_01594	aca3	22.6	0.594203	Not_MGE	WP_019247905.1
GCF_004634885.1_NZ_CP026438_01679	aca3	22.6	0.594203	Not_MGE	WP_019247905.1
GCF_900475665.1_NZ_LS483398_02650	aca3	22.6	0.594203	Not_MGE	WP_019247905.1
GCF_002287945.1_NZ_CP006804_01735	aca6	22.6	0.514286	Not_MGE	WP_031546434.1
GCF_002286055.1_NZ_CP016961_01614	aca3	22.6	0.594203	Not_MGE	WP_019247905.1
GCF_016903935.1_NZ_CP070007_01794	aca3	22.6	0.521739	Not_MGE	WP_000125643.1
GCF_000597865.1_NZ_CP007452_01092	aca3	22.6	0.521739	Prophage	WP_025435388.1
GCF_020883255.1_NZ_CP086618_00044	aca3	22.6	0.521739	Not_MGE	WP_000125643.1
GCF_002012045.1_NZ_CP018976_03704	aca3	22.6	0.521739	Not_MGE	WP_000125643.1
GCF_013372325.1_NZ_CP054219_02554	aca3	22.6	0.521739	Not_MGE	WP_000125640.1
GCF_900465785.1_NZ_LS483259_01612	aca3	22.6	0.594203	Not_MGE	WP_019247905.1
GCF_004008595.1_NZ_CP025355_01626	aca3	22.6	0.594203	Not_MGE	WP_019247905.1
GCF_002310695.1_NZ_CP023366_00084	aca3	22.6	0.521739	Not_MGE	WP_000125643.1
GCF_007964805.1_NZ_CP017545_00701	aca6	22.6	0.542857	Prophage	WP_006251264.1
GCF_915401765.1_NZ_OU659130_01737	aca6	22.6	0.757143	Prophage	WP_224050318.1
GCF_018363075.1_NZ_CP074378_01695	aca10	22.6	0.553846	Not_MGE	WP_129302855.1
GCF_007980965.1_NZ_CP017535_01781	aca6	22.6	0.542857	Prophage	WP_006248631.1
GCF_022493315.1_NZ_CP028745_00083	aca3	22.6	0.521739	Not_MGE	WP_000125642.1
GCF_016599675.1_NZ_CP067042_01187	aca1	22.6	0.527778	Not_MGE	WP_005713809.1
GCF_013343135.1_NZ_CP054571_05936	aca10	22.6	0.584615	Not_MGE	WP_006384094.1
GCF_002787645.1_NZ_CP024826_04664	aca3	22.6	0.521739	Not_MGE	WP_000125643.1
GCF_002357875.1_NZ_AP017620_03958	aca3	22.6	0.521739	Not_MGE	WP_000125643.1
GCF_015910185.1_NZ_CP047710_00039	aca3	22.6	0.521739	Not_MGE	WP_000125640.1
GCF_004636205.1_NZ_CP026633_01578	aca3	22.6	0.594203	Not_MGE	WP_019247905.1
GCF_007974145.1_NZ_CP017494_00735	aca6	22.6	0.542857	Prophage	WP_006251264.1
lcl|MH509441.1_prot_AXH46781.1_36	aca8	22.6	0.410714	Phage	AXH46781.1
GCF_001988035.1_NZ_CP013075_02318	aca3	22.6	0.594203	Not_MGE	WP_019247905.1
GCF_004010575.1_NZ_CP034803_03151	aca3	22.6	0.521739	Not_MGE	WP_000125646.1
GCF_002357895.1_NZ_AP017617_04028	aca3	22.6	0.521739	Not_MGE	WP_000125643.1
lcl|MN045228.1_prot_QEM41428.1_178	acriia5	22.6	0.626761	Phage	QEM41428.1
lcl|MN310542.1_prot_QFG04670.1_58	rad	22.6	0.531792	Phage	QFG04670.1
GCF_004636325.1_NZ_CP026664_01600	aca3	22.6	0.594203	Not_MGE	WP_019247905.1
lcl|MF405094.1_prot_ASR76993.1_183	acriia5	22.6	0.626761	Phage	ASR76993.1
GCF_016888965.1_NZ_CP069441_02371	aca3	22.6	0.521739	Not_MGE	WP_000125643.1
GCF_000800825.1_NZ_CP010075_03614	aca6	22.6	0.471429	Not_MGE	WP_039182560.1
GCF_900465145.1_NZ_LS483251_02295	aca3	22.6	0.594203	Not_MGE	WP_019247905.1
GCF_004636105.1_NZ_CP026626_01589	aca3	22.6	0.594203	Not_MGE	WP_019247905.1
GCF_001618325.1_NZ_CP015069_02657	aca3	22.6	0.521739	Not_MGE	WP_000125640.1
GCF_001988795.1_NZ_CP013880_01602	aca3	22.6	0.594203	Not_MGE	WP_019247905.1
GCF_007976625.1_NZ_CP017508_00707	aca6	22.6	0.542857	Prophage	WP_006251264.1
GCF_007976905.1_NZ_CP017510_00705	aca6	22.6	0.542857	Prophage	WP_006251264.1
GCF_004637225.1_NZ_CP026996_01692	aca3	22.6	0.594203	Not_MGE	WP_019247905.1
GCF_007981025.1_NZ_CP017538_01952	aca6	22.6	0.542857	Prophage	WP_006248631.1
lcl|MG656408.1_prot_AUO26891.1_185	acriia5	22.6	0.626761	Phage	AUO26891.1
GCF_004637165.1_NZ_CP026990_01644	aca3	22.6	0.594203	Not_MGE	WP_019247905.1
lcl|MW546072.1_prot_QVD57908.1_179	acriia5	22.6	0.626761	Phage	QVD57908.1
GCF_005221565.1_NZ_CP028596_00086	aca3	22.6	0.521739	Not_MGE	WP_000125646.1
GCF_022354045.1_NZ_CP055048_03044	aca3	22.6	0.521739	Not_MGE	WP_000125643.1
GCF_007974525.1_NZ_CP017497_00702	aca6	22.6	0.542857	Prophage	WP_006251264.1
GCF_019431165.1_NZ_CP080255_00044	aca3	22.6	0.521739	Not_MGE	WP_000125643.1
GCF_016592295.1_NZ_AP024234_03452	aca6	22.6	0.485714	Prophage	WP_201354636.1
GCF_013167495.1_NZ_CP038336_00087	aca3	22.6	0.521739	Not_MGE	WP_000125646.1
GCF_015535055.1_NZ_CP064656_01091	aca7	22.6	0.514706	Prophage	WP_001514164.1
GCF_020827635.1_NZ_CP083503_03227	aca3	22.6	0.521739	Not_MGE	WP_000125643.1
GCF_015138575.1_NZ_AP022525_00038	aca3	22.6	0.521739	Not_MGE	WP_000125640.1
GCF_005222445.1_NZ_CP028695_00086	aca3	22.6	0.521739	Not_MGE	WP_000125646.1
GCF_900327875.1_NZ_LS398588_01686	aca3	22.6	0.594203	Not_MGE	WP_019247905.1
GCF_003534205.1_NZ_CP011102_02695	acrva5	22.6	0.815217	Not_MGE	WP_036059294.1
GCF_002180195.1_NZ_CP021689_00915	aca3	22.6	0.521739	Not_MGE	WP_000125640.1
GCF_003856995.1_NZ_CP022730_02398	aca3	22.6	0.521739	Not_MGE	WP_000125640.1
GCF_001307215.1_NZ_CP012802_04508	aca3	22.6	0.521739	Not_MGE	WP_000125646.1
GCF_007980905.1_NZ_CP017534_02196	aca6	22.6	0.542857	Prophage	WP_006248631.1
GCF_004635165.1_NZ_CP026451_01615	aca3	22.6	0.594203	Not_MGE	WP_019247905.1
lcl|MK448751.1_prot_QBX18187.1_9	aca10	22.6	0.492308	Phage	QBX18187.1
GCF_007976245.1_NZ_CP017506_01055	aca6	22.6	0.542857	Prophage	WP_006248631.1
GCF_000144625.1_NC_014376_03164	aca7	22.6	0.544118	Not_MGE	WP_012104171.1
GCF_004636245.1_NZ_CP026628_01692	aca3	22.6	0.594203	Not_MGE	WP_019247905.1
GCF_007833875.1_NZ_CP040456_00037	aca3	22.6	0.521739	Not_MGE	WP_000125643.1
GCF_004007535.1_NZ_CP025347_02297	aca3	22.6	0.594203	Not_MGE	WP_019247905.1
GCF_001987555.1_NZ_CP011745_01692	aca3	22.6	0.594203	Not_MGE	WP_019247905.1
GCF_904863255.1_NZ_LR890334_03134	aca3	22.6	0.521739	Not_MGE	WP_000125643.1
GCF_001988295.1_NZ_CP013088_01604	aca3	22.6	0.594203	Not_MGE	WP_019247905.1
GCF_013415885.1_NZ_CP058910_01715	aca1	22.6	0.541667	Not_MGE	WP_179911267.1
GCF_021249385.1_NZ_CP089742_02864	aca3	22.6	0.536232	Not_MGE	WP_209423806.1
GCF_904831805.1_NZ_LR882990_00040	aca3	22.6	0.521739	Not_MGE	WP_000125642.1
GCF_007974125.1_NZ_CP017493_00739	aca6	22.6	0.542857	Prophage	WP_006251264.1
GCF_006151905.1_NZ_CP040780_00579	aca6	22.6	0.514286	Not_MGE	WP_139041884.1
GCF_905329835.2_NZ_OW967178_00044	aca3	22.6	0.521739	Not_MGE	WP_000125646.1
GCF_001987835.1_NZ_CP011759_01590	aca3	22.6	0.594203	Not_MGE	WP_019247905.1
GCF_019915545.1_NZ_CP082827_00045	aca3	22.6	0.521739	Not_MGE	WP_000125643.1
GCF_001040945.1_NZ_CP011930_00019	aca7	22.6	0.411765	Not_MGE	WP_013232102.1
GCF_004635085.1_NZ_CP026446_01614	aca3	22.6	0.594203	Not_MGE	WP_019247905.1
GCF_015767795.1_NZ_CP065255_05188	aca10	22.6	0.6	Not_MGE	WP_003959574.1
GCF_001988075.1_NZ_CP013077_01612	aca3	22.6	0.594203	Not_MGE	WP_019247905.1
GCF_013694325.1_NZ_CP059281_00666	aca3	22.6	0.521739	Not_MGE	WP_000125640.1
GCF_007977225.1_NZ_CP017512_00704	aca6	22.6	0.542857	Prophage	WP_006251264.1
lcl|MT226657.1_prot_QJA42910.1_179	acriia5	22.6	0.626761	Phage	QJA42910.1
GCF_014168675.1_NZ_AP021933_00043	aca3	22.6	0.521739	Not_MGE	WP_000125643.1
GCF_014607515.1_NZ_CP024659_04436	aca3	22.6	0.521739	Not_MGE	WP_000125646.1
GCF_001989155.1_NZ_CP013897_01603	aca3	22.6	0.594203	Not_MGE	WP_019247905.1
GCF_022409575.1_NZ_CP054125_01567	aca3	22.6	0.594203	Not_MGE	WP_019247905.1
GCF_022846255.1_NZ_AP025682_00037	aca3	22.6	0.521739	Not_MGE	WP_000125643.1
GCF_013282235.1_NZ_CP053617_04840	aca10	22.6	0.584615	Not_MGE	WP_006384094.1
GCF_020542785.1_NZ_CP080954_01887	aca4	22.6	0.826087	Not_MGE	WP_005238107.1
GCF_007980445.1_NZ_CP017531_00028	aca6	22.6	0.542857	Prophage	WP_006248631.1
GCF_021496445.1_NZ_CP051663_03045	aca3	22.6	0.521739	Not_MGE	WP_000125640.1
lcl|KJ206560.1_prot_AHY25929.1_180	acriia5	22.6	0.626761	Phage	AHY25929.1
GCF_004011015.1_NZ_CP025573_04394	aca3	22.6	0.521739	Not_MGE	WP_000125643.1
GCF_019977735.1_NZ_AP025018_06806	aca6	22.6	0.485714	Not_MGE	WP_224174985.1
GCF_003030245.1_NZ_CP028192_00459	aca3	22.6	0.521739	Not_MGE	WP_000125646.1
GCF_005222385.1_NZ_CP028680_00086	aca3	22.6	0.521739	Prophage	WP_000125646.1
GCF_014169575.1_NZ_AP022207_00043	aca3	22.6	0.521739	Not_MGE	WP_000125643.1
GCF_005222405.1_NZ_CP028685_00086	aca3	22.6	0.521739	Not_MGE	WP_000125646.1
GCF_016775945.1_NZ_CP068812_02726	aca3	22.6	0.521739	Not_MGE	WP_000125643.1
GCF_007974065.1_NZ_CP017490_00702	aca6	22.6	0.542857	Prophage	WP_006251264.1
GCF_023272815.1_NZ_CP096837_00040	aca3	22.6	0.521739	Not_MGE	WP_000125642.1
GCF_001938665.1_NZ_CP015607_00393	aca6	22.6	0.471429	Not_MGE	WP_041108407.1
GCF_009858215.1_NZ_CP047394_01651	acrva5	22.6	0.76087	Not_MGE	WP_034763459.1
GCF_007977645.1_NZ_CP017514_00764	aca6	22.6	0.542857	Prophage	WP_006251264.1
GCF_014169395.1_NZ_AP022159_00044	aca3	22.6	0.521739	Not_MGE	WP_000125643.1
GCF_003571685.1_NZ_CP032204_01281	aca3	22.6	0.521739	Not_MGE	WP_000125643.1
GCF_001971685.1_NZ_CP019326_01826	hdf	22.6	0.533981	Not_MGE	WP_076747937.1
GCF_014697215.1_NZ_CP031144_00076	aca6	22.6	0.571429	Plasmid	WP_190824784.1
lcl|JX080301.2_prot_AFN38207.1_177	acriia5	22.6	0.626761	Phage	AFN38207.1
GCF_004636925.1_NZ_CP026915_02298	aca3	22.6	0.594203	Not_MGE	WP_019247905.1
GCF_019428745.1_NZ_CP080155_00045	aca3	22.6	0.521739	Not_MGE	WP_000125643.1
GCF_004008715.1_NZ_CP025356_02387	aca3	22.6	0.594203	Not_MGE	WP_019247905.1
GCF_016026195.1_NZ_CP065607_02180	aca3	22.6	0.521739	Not_MGE	WP_000125646.1
GCF_002586745.1_NZ_CP023817_02875	aca6	22.6	0.542857	Not_MGE	WP_098970781.1
lcl|MN047438.1_prot_QEA03062.1_183	acriia5	22.6	0.626761	Phage	QEA03062.1
GCF_022493235.1_NZ_CP028741_04824	aca3	22.6	0.521739	Not_MGE	WP_000125643.1
GCF_001986815.1_NZ_CP011708_01678	aca3	22.6	0.594203	Not_MGE	WP_019247905.1
GCF_007977085.1_NZ_CP017511_00703	aca6	22.6	0.542857	Prophage	WP_006251264.1
lcl|KJ206561.1_prot_AHY26146.1_180	acriia5	22.6	0.626761	Phage	AHY26146.1
GCF_005221905.1_NZ_CP028609_00086	aca3	22.6	0.521739	Not_MGE	WP_000125646.1
GCF_900637075.1_NZ_LR134341_01440	aca3	22.6	0.521739	Not_MGE	WP_007892291.1
GCF_005222265.1_NZ_CP028677_00086	aca3	22.6	0.521739	Not_MGE	WP_000125646.1
GCF_003966775.1_NZ_AP018784_04815	aca3	22.6	0.521739	Not_MGE	WP_000125640.1
GCF_002752755.2_NZ_CP024177_00033	aca1	22.6	0.472222	Plasmid	WP_099834552.1
GCF_004636305.1_NZ_CP026663_01688	aca3	22.6	0.594203	Not_MGE	WP_019247905.1
GCF_004007475.1_NZ_CP025342_01626	aca3	22.6	0.594203	Not_MGE	WP_019247905.1
GCF_016756515.1_NZ_AP023246_06705	aca10	22.6	0.569231	Not_MGE	WP_202323988.1
GCF_001702175.1_NZ_CP014916_00015	aca6	22.6	0.542857	Plasmid	WP_054712325.1
GCF_007976245.1_NZ_CP017506_01962	aca6	22.6	0.542857	Prophage	WP_006248631.1
GCF_016919405.1_NZ_CP070353_04060	aca3	22.6	0.463768	Not_MGE	WP_205238200.1
GCF_014490055.1_NZ_CP061007_01383	aca3	22.6	0.405797	Not_MGE	WP_010306795.1
GCF_013167475.1_NZ_CP038333_00086	aca3	22.6	0.521739	Prophage	WP_000125646.1
GCF_900622635.1_NZ_LR130545_00038	aca3	22.6	0.521739	Not_MGE	WP_000125640.1
GCF_002142715.1_NZ_CP021207_02880	aca3	22.6	0.521739	Not_MGE	WP_000125640.1
GCF_014656625.1_NZ_CP061339_04454	aca3	22.6	0.521739	Not_MGE	WP_000125643.1
lcl|OK499983.1_prot_UGO47633.1_45	aca6	22.6	0.571429	Phage	UGO47633.1
GCF_016403145.1_NZ_CP066276_01164	aca7	22.6	0.514706	Not_MGE	WP_035251494.1
GCF_019046945.1_NZ_CP077224_01642	aca1	22.6	0.541667	Not_MGE	WP_060552956.1
GCF_007035645.1_NZ_AP019632_02398	aca7	22.6	0.514706	Prophage	WP_087822704.1
GCF_014169015.1_NZ_AP022044_00038	aca3	22.6	0.521739	Not_MGE	WP_000125640.1
GCF_007980645.1_NZ_CP017532_01880	aca6	22.6	0.542857	Prophage	WP_006248631.1
GCF_005221545.1_NZ_CP028598_00086	aca3	22.6	0.521739	Not_MGE	WP_000125646.1
GCF_016756595.1_NZ_AP023257_05871	aca10	22.6	0.569231	Not_MGE	WP_202323988.1
GCF_014169035.1_NZ_AP022049_00044	aca3	22.6	0.521739	Not_MGE	WP_000125643.1
GCF_002310615.1_NZ_CP023386_00082	aca3	22.6	0.521739	Not_MGE	WP_000125646.1
GCF_007964465.1_NZ_CP017543_01804	aca6	22.6	0.542857	Prophage	WP_006248631.1
GCF_016598635.1_NZ_CP066806_00043	aca3	22.6	0.521739	Not_MGE	WP_000125646.1
GCF_014250435.1_NZ_CP060191_03336	aca6	22.6	0.471429	Not_MGE	WP_024423909.1
GCF_008926165.1_NZ_CP032801_00086	aca3	22.6	0.521739	Not_MGE	WP_000125646.1
lcl|MW546074.1_prot_QVD58373.1_180	acriia5	22.6	0.626761	Phage	QVD58373.1
GCF_020881875.1_NZ_CP073621_02228	aca3	22.6	0.521739	Not_MGE	WP_000125643.1
GCF_004634805.1_NZ_CP026444_01616	aca3	22.6	0.594203	Not_MGE	WP_019247905.1
GCF_022494585.1_NZ_CP091651_00044	aca3	22.6	0.521739	Not_MGE	WP_000125643.1
GCF_002966755.1_NZ_CP020025_04403	aca3	22.6	0.521739	Not_MGE	WP_000125643.1
lcl|JX080305.2_prot_AFN39036.1_178	acriia5	22.6	0.626761	Phage	AFN39036.1
GCF_007980445.1_NZ_CP017531_00875	aca6	22.6	0.542857	Prophage	WP_006248631.1
GCF_003571785.1_NZ_CP032261_04908	aca3	22.6	0.521739	Not_MGE	WP_000125643.1
GCF_003382565.3_NZ_CP086253_03699	aca3	22.6	0.507246	Not_MGE	WP_116163592.1
GCF_020883375.1_NZ_CP086626_00044	aca3	22.6	0.521739	Not_MGE	WP_000125643.1
GCF_001988535.1_NZ_CP013866_02214	aca3	22.6	0.594203	Not_MGE	WP_019247905.1
GCF_007974165.1_NZ_CP017495_00702	aca6	22.6	0.542857	Prophage	WP_006251264.1
GCF_007974375.1_NZ_CP017496_00700	aca6	22.6	0.542857	Prophage	WP_006251264.1
GCF_022918835.1_NZ_CP095083_00045	aca3	22.6	0.521739	Not_MGE	WP_000125643.1
lcl|MW546069.1_prot_QVD57291.1_191	acriia5	22.6	0.626761	Phage	QVD57291.1
GCF_003860305.1_NZ_CP034182_02208	aca3	22.6	0.594203	Not_MGE	WP_019247905.1
lcl|MT338525.1_prot_QMP18544.1_181	acriia5	22.6	0.626761	Phage	QMP18544.1
GCF_014169415.1_NZ_AP022161_00043	aca3	22.6	0.521739	Not_MGE	WP_000125643.1
GCF_022404975.1_NZ_CP059328_02114	aca6	22.6	0.542857	Prophage	WP_006251264.1
GCF_007978725.1_NZ_CP017520_01884	aca6	22.6	0.542857	Prophage	WP_006248631.1
lcl|OP651044.1_prot_UZZ63751.1_180	acriia5	22.6	0.626761	Phage	UZZ63751.1
GCF_005221865.1_NZ_CP028671_00087	aca3	22.6	0.521739	Not_MGE	WP_000125646.1
GCF_001577325.1_NZ_CP014522_04117	aca3	22.6	0.521739	Not_MGE	WP_000125640.1
GCF_018742285.1_NZ_CP036145_04219	apyc1	22.6	0.496753	Not_MGE	WP_199626534.1
GCF_022494825.1_NZ_CP091704_00044	aca3	22.6	0.521739	Not_MGE	WP_000125643.1
GCF_007966105.1_NZ_CP017552_01799	aca6	22.6	0.542857	Prophage	WP_006248631.1
GCF_016904575.1_NZ_CP070157_03162	aca3	22.6	0.521739	Not_MGE	WP_000125643.1
GCF_022368895.1_NZ_CP058714_01945	aca3	22.6	0.521739	Not_MGE	WP_000125643.1
GCF_004009775.1_NZ_CP025525_01679	aca3	22.6	0.594203	Not_MGE	WP_019247905.1
GCF_002286115.1_NZ_CP016964_02298	aca3	22.6	0.594203	Not_MGE	WP_019247905.1
lcl|OK500002.1_prot_UGO51682.1_4	aca3	22.6	0.478261	Phage	UGO51682.1
GCF_010365385.1_NZ_CP048337_00043	aca3	22.6	0.521739	Not_MGE	WP_000125643.1
GCF_002197325.1_NZ_CP021868_00288	aca3	22.6	0.507246	Not_MGE	WP_017827895.1
GCF_001191605.1_NZ_CP009108_00796	aca6	22.6	0.471429	Not_MGE	WP_007497964.1
GCF_000763515.1_NZ_CP009577_00157	aca6	22.6	0.557143	Not_MGE	WP_014091673.1
GCF_004010655.1_NZ_CP034799_02034	aca3	22.6	0.521739	Prophage	WP_000125646.1
GCF_014169915.1_NZ_AP022298_00044	aca3	22.6	0.521739	Not_MGE	WP_000125643.1
GCF_004636065.1_NZ_CP026623_01601	aca3	22.6	0.594203	Not_MGE	WP_019247905.1
GCF_000016725.1_NC_009484_00021	aca6	22.6	0.485714	Not_MGE	WP_007421944.1
lcl|KY798216.1_prot_ARQ94613.1_34	aca8	22.6	0.410714	Phage	ARQ94613.1
GCF_001605255.1_NZ_CP010847_01600	aca3	22.6	0.594203	Not_MGE	WP_019247905.1
GCF_019086825.1_NZ_CP074701_03035	aca3	22.6	0.521739	Not_MGE	WP_000125643.1
GCF_008926105.1_NZ_CP032793_00086	aca3	22.6	0.521739	Not_MGE	WP_000125646.1
GCF_000988655.1_NZ_CP011377_00701	lar	22.5	0.531646	Prophage	WP_046696334.1
GCF_000317515.1_NC_019738_03359	aca1	22.5	0.569444	Not_MGE	WP_015183277.1
GCF_004103775.1_NZ_CP035276_04615	aca1	22.5	0.444444	Not_MGE	WP_106108075.1
GCF_013728275.1_NZ_CP056145_03843	aca6	22.5	0.428571	Not_MGE	WP_008805591.1
GCF_016939575.1_NZ_CP070537_00390	aca3	22.5	0.536232	Prophage	WP_024473808.1
GCF_012850655.1_NZ_CP051640_02260	rad	22.5	0.421965	Not_MGE	WP_035687451.1
GCF_003037005.2_NZ_CP036305_03940	aca6	22.5	0.428571	Not_MGE	WP_002893905.1
GCF_002216685.1_NZ_CP022353_02104	rad	22.5	0.404624	Not_MGE	WP_089071948.1
GCF_009914395.1_NZ_CP045127_02317	aca9	22.5	0.482143	Not_MGE	WP_130128030.1
GCF_016728085.1_NZ_CP068155_00340	aca3	22.5	0.507246	Prophage	WP_244462859.1
GCF_013267295.1_NZ_CP053972_03188	aca6	22.5	0.471429	Not_MGE	WP_164468886.1
GCF_001806305.1_NZ_CP017483_02183	aca9	22.5	0.5	Not_MGE	WP_046274363.1
GCF_000253055.1_NC_016070_00462	aca8	22.5	0.553571	Not_MGE	WP_014126384.1
GCF_012850275.1_NZ_CP051638_02267	rad	22.5	0.421965	Not_MGE	WP_035687451.1
GCF_001806305.1_NZ_CP017483_02183	aca8	22.5	0.5	Not_MGE	WP_046274363.1
GCF_000970085.1_NZ_CP009506_02641	aca3	22.5	0.565217	Not_MGE	WP_048172893.1
GCF_001889325.1_NZ_CP013243_01504	aca10	22.5	0.553846	Not_MGE	WP_072585289.1
GCF_014879275.1_NZ_CP062497_00662	aca6	22.5	0.585714	Prophage	WP_103803566.1
GCF_003610975.1_NZ_CP017982_01155	acrva5	22.5	0.597826	Not_MGE	WP_120357438.1
GCF_000877815.1_NZ_CP010014_02186	apyc1	22.5	0.438312	Not_MGE	WP_041850020.1
GCF_940599845.1_NZ_OW704627_00511	rad	22.5	0.421965	Not_MGE	WP_000918867.1
GCF_000750515.1_NZ_CP009223_01364	aca3	22.5	0.536232	Not_MGE	WP_009765160.1
GCF_900475215.1_NZ_LS483372_03594	aca6	22.5	0.9	Prophage	WP_053256758.1
lcl|KY940711.1_prot_ARQ95312.1_80	lar	22.5	0.658228	Phage	ARQ95312.1
GCF_014217415.1_NZ_CP031061_03897	aca6	22.5	0.428571	Not_MGE	WP_008805591.1
GCF_002214505.1_NZ_CP015103_00923	lar	22.5	0.506329	Not_MGE	WP_088855791.1
GCF_003030285.2_NZ_CP028199_00638	rad	22.5	0.421965	Not_MGE	WP_000918865.1
GCF_001718055.1_NZ_CP016952_00690	aca1	22.5	0.444444	Prophage	WP_003844682.1
GCF_022870765.1_NZ_CP086066_03318	aca3	22.5	0.507246	Not_MGE	WP_244732680.1
GCF_004102925.1_NZ_CP035093_00087	aca3	22.5	0.449275	Not_MGE	WP_128718751.1
GCF_023639785.1_NZ_CP098325_00859	aca6	22.5	0.557143	Not_MGE	WP_250589449.1
GCF_002848585.1_NZ_CP025461_01419	aca6	22.5	0.428571	Not_MGE	WP_002893905.1
GCF_014898175.1_NZ_CP062948_01425	aca6	22.5	0.485714	Not_MGE	WP_072726645.1
GCF_009931215.1_NZ_CP034237_03308	aca3	22.5	0.478261	Not_MGE	WP_161509712.1
GCF_021166155.1_NZ_CP088997_03951	aca6	22.5	0.428571	Not_MGE	WP_002893905.1
GCF_016127615.1_NZ_CP066023_02019	aca4	22.5	0.84058	Not_MGE	WP_197914432.1
GCF_020844025.1_NZ_CP080536_00433	aca6	22.5	0.785714	Not_MGE	WP_215848740.1
GCF_903886195.1_NZ_LR822011_01704	aca6	22.5	0.5	Not_MGE	WP_011681682.1
GCF_023374315.1_NZ_CP090673_00471	aca10	22.5	0.538462	Not_MGE	WP_045594010.1
GCF_004345025.1_NZ_CP037745_01801	lar	22.5	0.481013	Not_MGE	WP_132583903.1
GCF_019793595.1_NZ_CP081820_03970	aca6	22.5	0.428571	Not_MGE	WP_002893905.1
GCF_023195815.1_NZ_CP096206_00523	narp2_nampt	22.5	0.579737	Not_MGE	WP_248417163.1
GCF_008274885.1_NZ_CP031066_00129	aca6	22.5	0.442857	Plasmid	WP_000402402.1
GCF_000758565.1_NZ_CP009280_06258	aca6	22.5	0.471429	Prophage	WP_052422104.1
GCF_002952715.2_NZ_CP025031_01791	aca3	22.5	0.521739	Prophage	WP_046309365.1
GCF_016458825.1_NZ_CP066744_00897	aca6	22.5	0.414286	Not_MGE	WP_243661845.1
GCF_900199375.1_NZ_LT900217_01043	aca6	22.5	0.514286	Not_MGE	WP_227115028.1
GCF_016026415.1_NZ_CP065628_01913	aca4	22.5	0.84058	Not_MGE	WP_197914432.1
GCF_017569185.1_NZ_CP071869_03338	aca6	22.5	0.514286	Not_MGE	WP_208078232.1
GCF_009763565.1_NZ_CP046783_01043	aca3	22.5	0.536232	Prophage	WP_021448548.1
lcl|GQ478085.1_prot_ACZ63974.1_14	aca11	22.5	0.640625	Phage	ACZ63974.1
GCF_023521655.1_NZ_CP026040_04411	aca7	22.5	0.411765	Not_MGE	WP_047941067.1
GCF_023373685.1_NZ_CP090782_02485	aca10	22.5	0.538462	Not_MGE	WP_045594010.1
GCF_006007905.1_NZ_CP040747_00603	aca6	22.5	0.528571	Prophage	WP_138825158.1
GCF_004120075.1_NZ_CP026145_03913	aca6	22.5	0.428571	Not_MGE	WP_002893905.1
GCF_002838605.1_NZ_CP023193_01838	aca4	22.5	0.57971	Not_MGE	WP_230577469.1
GCF_015992425.1_NZ_CP065447_02553	aca6	22.5	0.428571	Not_MGE	WP_002893905.1
GCF_003019965.1_NZ_CP020397_01004	aca10	22.5	0.538462	Not_MGE	WP_045594010.1
GCF_016903755.1_NZ_CP069961_04744	aca3	22.5	0.565217	Not_MGE	WP_029496892.1
GCF_021655295.1_NZ_AP022981_04227	apyc1	22.5	0.496753	Not_MGE	WP_000871231.1
GCF_021560095.1_NZ_CP091068_03970	aca6	22.5	0.428571	Not_MGE	WP_002893905.1
GCF_002894385.2_NZ_CP043344_03866	aca6	22.5	0.428571	Not_MGE	WP_002893905.1
GCF_020542025.1_NZ_CP085087_00812	aca3	22.5	0.536232	Not_MGE	WP_024405542.1
GCF_012850955.1_NZ_CP051642_02256	rad	22.5	0.421965	Not_MGE	WP_035687451.1
GCF_019703145.1_NZ_AP024778_03774	aca6	22.5	0.428571	Not_MGE	WP_002893905.1
GCF_002752975.1_NZ_CP024563_03743	aca6	22.5	0.428571	Not_MGE	WP_002893905.1
GCF_002993945.1_NZ_CP023666_04073	apyc1	22.5	0.493506	Not_MGE	WP_020452181.1
GCF_003721495.1_NZ_CP033581_00649	aca7	22.5	0.411765	Not_MGE	WP_123075545.1
GCF_900622595.1_NZ_LR130538_03763	aca6	22.5	0.428571	Not_MGE	WP_008805591.1
GCF_001308145.2_NZ_CP012873_00731	aca6	22.5	0.557143	Not_MGE	WP_237342542.1
GCF_012530215.1_NZ_CP051267_04166	rad	22.5	0.421965	Not_MGE	WP_000918865.1
GCF_022533505.1_NZ_CP092786_03987	aca6	22.5	0.428571	Not_MGE	WP_002893905.1
GCF_019823915.1_NZ_CP082041_03980	aca6	22.5	0.428571	Not_MGE	WP_002893905.1
GCF_016406145.1_NZ_CP066306_02443	aca4	22.5	0.623188	Not_MGE	WP_012314251.1
GCF_023573805.1_NZ_CP097688_04043	aca6	22.5	0.428571	Not_MGE	WP_002893905.1
GCF_003367555.1_NZ_CP026130_03920	aca6	22.5	0.428571	Not_MGE	WP_002893905.1
GCF_022453645.1_NZ_CP092656_04125	aca6	22.5	0.428571	Not_MGE	WP_002893905.1
GCF_024029915.1_NZ_CP097478_00973	aca10	22.5	0.569231	Not_MGE	WP_252779715.1
GCF_013408755.1_NZ_CP042318_02632	aca6	22.5	0.428571	Not_MGE	WP_002893905.1
GCF_009728895.2_NZ_CP033387_00627	rad	22.5	0.421965	Not_MGE	WP_000918865.1
GCF_000202635.1_NC_015125_03132	aca6	22.5	0.785714	Not_MGE	WP_050901803.1
GCF_016629585.1_NZ_AP024173_03739	aca6	22.5	0.428571	Not_MGE	WP_002893905.1
GCF_024022955.1_NZ_CP099587_02395	aca6	22.5	0.528571	Prophage	WP_252836742.1
GCF_020715485.1_NZ_CP085820_00990	rad	22.5	0.421965	Not_MGE	WP_000918865.1
GCF_004101825.1_NZ_CP034358_00562	aca10	22.5	0.569231	Prophage	WP_164907514.1
GCF_014490785.1_NZ_CP051488_01564	aca3	22.5	0.507246	Not_MGE	WP_130053515.1
GCF_022557215.1_NZ_CP092911_03851	rad	22.5	0.421965	Not_MGE	WP_023138721.1
GCF_022350005.1_NZ_CP092258_03884	rad	22.5	0.421965	Prophage	WP_000918865.1
GCF_016026855.1_NZ_CP065740_00127	aca7	22.5	0.485294	Plasmid	WP_042514407.1
GCF_014076495.1_NZ_CP043575_01477	aca7	22.5	0.411765	Not_MGE	WP_116924650.1
GCF_020162255.1_NZ_CP083944_01932	aca6	22.5	0.542857	Not_MGE	WP_045788885.1
GCF_016952595.1_NZ_CP051363_00639	rad	22.5	0.421965	Not_MGE	WP_000918865.1
GCF_023703895.1_NZ_CP077812_03902	aca3	22.5	0.57971	Not_MGE	WP_064146401.1
GCF_002852785.2_NZ_CP043357_03964	aca6	22.5	0.428571	Not_MGE	WP_002893905.1
GCF_013377295.1_NZ_CP016180_00140	aca6	22.5	0.471429	Not_MGE	WP_090922116.1
GCF_013348885.1_NZ_CP054762_03958	aca6	22.5	0.428571	Not_MGE	WP_002893905.1
GCF_015286965.1_NZ_CP063910_04704	aca6	22.5	0.428571	Not_MGE	WP_008805591.1
GCF_016889425.1_NZ_CP069513_01608	aca4	22.5	0.84058	Not_MGE	WP_038625431.1
GCF_018604385.1_NZ_CP075890_03868	aca6	22.5	0.428571	Not_MGE	WP_002893905.1
GCF_018326265.1_NZ_AP023360_01404	aca10	22.5	0.492308	Not_MGE	WP_212840278.1
GCF_023518215.1_NZ_CP088000_03916	aca10	22.5	0.6	Not_MGE	WP_095362372.1
GCF_018310455.1_NZ_CP074096_03302	rad	22.5	0.421965	Not_MGE	WP_000918868.1
GCF_023538975.1_NZ_CP097419_03264	aca6	22.5	0.428571	Not_MGE	WP_002893905.1
GCF_013113775.1_NZ_CP051858_03399	aca6	22.5	0.471429	Not_MGE	WP_164468886.1
GCF_023520855.1_NZ_CP026030_03688	apyc1	22.5	0.438312	Not_MGE	WP_048655106.1
GCF_018604105.1_NZ_CP075881_05132	aca6	22.5	0.428571	Not_MGE	WP_004100084.1
GCF_013378295.1_NZ_CP039957_03935	aca6	22.5	0.428571	Not_MGE	WP_002893905.1
GCF_019823805.1_NZ_CP082010_03975	aca6	22.5	0.428571	Not_MGE	WP_002893905.1
GCF_001983935.1_NZ_CP017641_03995	aca4	22.5	0.681159	Not_MGE	WP_077025923.1
GCF_000024125.1_NC_013222_00405	aca6	22.5	0.457143	Not_MGE	WP_015753054.1
GCF_002056385.1_NZ_CP020071_02735	aca6	22.5	0.428571	Not_MGE	WP_002893905.1
GCF_001989515.1_NZ_CP017849_01386	aca6	22.5	0.428571	Not_MGE	WP_008805591.1
GCF_005849145.1_NZ_CP040528_02495	apyc1	22.5	0.438312	Not_MGE	WP_048655106.1
GCF_002906595.1_NZ_CP024809_01605	aca3	22.5	0.521739	Prophage	WP_046309365.1
GCF_020405265.1_NZ_CP084492_03957	aca6	22.5	0.428571	Not_MGE	WP_002893905.1
GCF_019444635.1_NZ_CP040833_03936	aca6	22.5	0.428571	Not_MGE	WP_002893905.1
GCF_014189285.1_NZ_CP047279_04775	aca1	22.5	0.444444	Prophage	WP_003844682.1
GCF_021654715.1_NZ_AP025339_01513	apyc1	22.5	0.493506	Not_MGE	WP_020452181.1
GCF_002736265.1_NZ_CP024126_00006	aca10	22.5	0.569231	Not_MGE	WP_004194339.1
GCF_013407715.1_NZ_CP042310_02617	aca6	22.5	0.428571	Not_MGE	WP_002893905.1
GCF_003020185.1_NZ_CP020392_00660	aca7	22.5	0.455882	Not_MGE	WP_025405368.1
GCF_017086505.1_NZ_CP045726_04340	aca1	22.5	0.444444	Not_MGE	WP_134214821.1
GCF_018517125.1_NZ_CP065786_00039	acriia9	22.5	0.658683	Plasmid	WP_214333474.1
lcl|MF472893.1_prot_ASZ75224.1_56	rad	22.5	0.520231	Phage	ASZ75224.1
GCF_019434335.1_NZ_CP060002_01375	aca7	22.5	0.455882	Not_MGE	WP_011050837.1
GCF_003999215.1_NZ_CP025736_04078	rad	22.5	0.421965	Not_MGE	WP_000918865.1
GCF_000238395.3_NZ_CP011026_00385	aca10	22.5	0.723077	Not_MGE	WP_010553980.1
GCF_005885875.1_NZ_CP040564_00657	rad	22.5	0.421965	Not_MGE	WP_000918865.1
GCF_020525625.1_NZ_CP084767_01742	aca6	22.5	0.428571	Not_MGE	WP_002893905.1
GCF_022492875.1_NZ_CP092759_03782	aca6	22.5	0.428571	Not_MGE	WP_002893905.1
GCF_013407605.1_NZ_CP042309_02633	aca6	22.5	0.428571	Not_MGE	WP_002893905.1
GCF_002848545.1_NZ_CP025456_01421	aca6	22.5	0.428571	Not_MGE	WP_002893905.1
GCF_014161955.1_NZ_AP022206_00366	aca6	22.5	0.542857	Not_MGE	WP_073351992.1
GCF_005885895.1_NZ_CP040566_00640	rad	22.5	0.421965	Not_MGE	WP_000918865.1
GCF_021654755.1_NZ_AP025342_04065	apyc1	22.5	0.493506	Not_MGE	WP_020452181.1
GCF_015377745.1_NZ_CP045598_01742	acriia6	22.5	0.939891	Not_MGE	WP_194848673.1
GCF_002218045.2_NZ_AP018687_00023	aca6	22.5	0.457143	Plasmid	WP_071681528.1
GCF_009648975.1_NZ_CP045783_04378	aca6	22.5	0.428571	Not_MGE	WP_008805591.1
GCF_004154955.1_NZ_CP011524_01341	aca10	22.5	0.553846	Prophage	WP_116722001.1
GCF_002078895.1_NZ_CP015899_01087	aca3	22.5	0.507246	Prophage	WP_032950007.1
GCF_014697215.1_NZ_CP031142_08039	aca3	22.5	0.405797	Not_MGE	WP_190822440.1
GCF_015022235.1_NZ_CP066543_01153	aca6	22.5	0.428571	Not_MGE	WP_002893905.1
GCF_013488145.1_NZ_CP030023_00005	aca10	22.5	0.569231	Not_MGE	WP_004194339.1
GCF_023195755.1_NZ_CP096203_01066	aca10	22.5	0.569231	Prophage	WP_248394044.1
GCF_020809185.1_NZ_CP083134_02780	aca6	22.5	0.471429	Not_MGE	WP_164468886.1
GCF_012052225.1_NZ_CP050753_00677	rad	22.5	0.421965	Prophage	WP_000918865.1
GCF_021228755.1_NZ_CP089407_02937	aca6	22.5	0.428571	Not_MGE	WP_004100084.1
GCF_003952845.1_NZ_CP025200_00966	aca6	22.5	0.557143	Prophage	WP_125978427.1
GCF_023205075.1_NZ_CP096227_01329	aca7	22.5	0.455882	Not_MGE	WP_011050837.1
GCF_002753165.1_NZ_CP024535_03715	aca6	22.5	0.428571	Not_MGE	WP_002893905.1
GCF_016838705.1_NZ_CP069279_01032	aca3	22.5	0.478261	Not_MGE	WP_014759844.1
GCF_021631985.1_NZ_CP070225_04867	aca4	22.5	0.73913	Not_MGE	WP_236515200.1
GCF_004119995.1_NZ_CP026140_03914	aca6	22.5	0.428571	Not_MGE	WP_002893905.1
GCF_001704295.1_NZ_CP012334_01746	rad	22.5	0.404624	Not_MGE	WP_066634496.1
GCF_015355895.1_NZ_CP064211_03859	aca6	22.5	0.428571	Not_MGE	WP_002893905.1
GCF_015992305.1_NZ_CP065460_04233	aca6	22.5	0.428571	Not_MGE	WP_002893905.1
GCF_016899445.1_NZ_CP041778_02275	aca3	22.5	0.536232	Not_MGE	WP_072441793.1
GCF_015992325.1_NZ_CP065464_01350	aca6	22.5	0.428571	Not_MGE	WP_002893905.1
GCF_001506165.1_NZ_CP011427_00385	rad	22.5	0.404624	Not_MGE	WP_039328544.1
GCF_020162115.1_NZ_CP083911_01560	aca1	22.5	0.513889	Prophage	WP_143897598.1
GCF_019356415.1_NZ_CP035676_00712	rad	22.5	0.421965	Not_MGE	WP_000918858.1
GCF_900475715.1_NZ_LS483409_02365	aca2	22.5	0.760684	Not_MGE	WP_077497876.1
GCF_003994655.1_NZ_CP034719_00641	rad	22.5	0.421965	Not_MGE	WP_000918865.1
GCF_903891245.1_NZ_LR822042_01717	aca6	22.5	0.5	Not_MGE	WP_011681682.1
GCF_003967075.1_NZ_AP018664_01953	aca4	22.5	0.492754	Not_MGE	WP_066703498.1
GCF_011044415.1_NZ_CP049140_03616	aca10	22.5	0.553846	Prophage	WP_024765186.1
GCF_000024865.1_NC_013595_02520	aca7	22.5	0.514706	Not_MGE	WP_012889271.1
GCF_016801695.1_NZ_CP060453_01363	aca7	22.5	0.455882	Not_MGE	WP_011050837.1
GCF_000231385.2_NC_018515_02705	aca7	22.5	0.588235	Not_MGE	WP_014903591.1
GCF_023573785.1_NZ_CP097683_03967	aca6	22.5	0.428571	Not_MGE	WP_002893905.1
GCF_902459475.1_NZ_LR699118_00004	aca10	22.5	0.646154	Plasmid	WP_232058710.1
GCF_004563755.2_NZ_CP043559_00511	aca6	22.5	0.528571	Prophage	WP_039962456.1
GCF_023168385.1_NZ_AP025692_03497	aca6	22.5	0.514286	Not_MGE	WP_018471255.1
GCF_003931835.1_NZ_CP034249_03777	aca6	22.5	0.428571	Not_MGE	WP_002893905.1
GCF_006385635.1_NZ_CP041051_00290	aca1	22.5	0.444444	Not_MGE	WP_003844682.1
GCF_015288045.1_NZ_CP063915_01434	aca6	22.5	0.428571	Not_MGE	WP_008805591.1
GCF_017893625.1_NZ_CP067397_03238	rad	22.5	0.421965	Not_MGE	WP_000918865.1
GCF_902702745.1_NZ_LR738722_00775	aca3	22.5	0.536232	Not_MGE	WP_024405542.1
GCF_009833945.1_NZ_CP047160_04453	aca6	22.5	0.428571	Not_MGE	WP_002893905.1
GCF_019890895.1_NZ_CP082360_04062	aca6	22.5	0.428571	Not_MGE	WP_004130341.1
GCF_012851115.1_NZ_CP051643_00239	aca3	22.5	0.536232	Not_MGE	WP_002443581.1
GCF_011742515.2_NZ_CP054170_03754	aca6	22.5	0.428571	Not_MGE	WP_002893905.1
GCF_001272635.1_NZ_CP011419_00006	aca10	22.5	0.569231	Not_MGE	WP_004194339.1
GCF_002211765.1_NZ_CP022133_00038	aca1	22.5	0.5	Not_MGE	WP_088767132.1
GCF_002853435.3_NZ_CP028548_03886	aca6	22.5	0.428571	Not_MGE	WP_002893905.1
GCF_000019165.1_NC_010337_00632	aca10	22.5	0.507692	Not_MGE	WP_012281830.1
GCF_015708675.1_NZ_CP061801_02676	aca6	22.5	0.642857	Prophage	WP_196391385.1
GCF_021654735.1_NZ_AP025340_01814	apyc1	22.5	0.493506	Not_MGE	WP_020452181.1
GCF_011612705.1_NZ_CP050135_00425	aca1	22.5	0.486111	Prophage	WP_003790002.1
GCF_005854245.1_NZ_CP040539_00080	aca6	22.5	0.428571	Not_MGE	WP_002893905.1
GCF_000264945.2_NZ_CP013070_01264	lar	22.5	0.734177	Prophage	WP_007685955.1
lcl|DQ908929.1_prot_ABJ88853.1_5	aca3	22.5	0.521739	Phage	ABJ88853.1
GCF_002993925.1_NZ_CP023665_02714	apyc1	22.5	0.493506	Not_MGE	WP_020452181.1
GCF_021378665.1_NZ_CP089333_00409	aca3	22.5	0.463768	Not_MGE	WP_233839632.1
GCF_002970375.3_NZ_CP034039_03845	aca6	22.5	0.428571	Not_MGE	WP_002893905.1
GCF_018128465.1_NZ_CP071086_04009	aca6	22.5	0.428571	Not_MGE	WP_002893905.1
lcl|MZ568827.1_prot_QYW06221.1_32	aca7	22.5	0.514706	Phage	QYW06221.1
GCF_023716565.1_NZ_CP071849_00700	aca6	22.5	0.857143	Prophage	WP_252026643.1
GCF_014725915.1_NZ_CP047269_04796	aca1	22.5	0.444444	Not_MGE	WP_003844682.1
GCF_002848565.1_NZ_CP025466_01496	aca6	22.5	0.428571	Not_MGE	WP_002893905.1
GCF_015288445.1_NZ_CP063921_00693	aca6	22.5	0.428571	Not_MGE	WP_008805591.1
GCF_018449065.1_NZ_CP075286_03873	aca6	22.5	0.428571	Not_MGE	WP_002893905.1
lcl|KU230356.1_prot_ALY07537.1_85	aca3	22.5	0.507246	Phage	ALY07537.1
GCF_013348945.1_NZ_CP054732_03957	aca6	22.5	0.428571	Not_MGE	WP_002893905.1
GCF_020735465.1_NZ_CP085935_00808	aca3	22.5	0.521739	Not_MGE	WP_040361416.1
GCF_003031505.1_NZ_CP020498_03669	aca6	22.5	0.428571	Not_MGE	WP_002893905.1
GCF_019803065.1_NZ_CP081351_04090	aca6	22.5	0.428571	Not_MGE	WP_032718732.1
GCF_010450855.1_NZ_CP048430_00786	aca6	22.5	0.428571	Not_MGE	WP_002893905.1
GCF_000213235.1_NC_015519_01025	aca10	22.5	0.661538	Prophage	WP_013778092.1
GCF_019967935.1_NZ_CP082961_01417	aca10	22.5	0.538462	Not_MGE	WP_014571570.1
GCF_006494775.1_NZ_CP041146_01524	aca6	22.5	0.728571	Not_MGE	WP_246086860.1
GCF_003015165.1_NZ_CP027856_01207	aca6	22.5	0.557143	Not_MGE	WP_106885618.1
GCF_003073335.1_NZ_CP028994_01924	aca6	22.5	0.428571	Not_MGE	WP_002893905.1
GCF_017094605.1_NZ_CP064919_03331	rad	22.5	0.421965	Not_MGE	WP_000918865.1
GCF_019434315.1_NZ_CP059999_01335	aca7	22.5	0.455882	Not_MGE	WP_011050837.1
GCF_017893505.1_NZ_CP067091_03239	rad	22.5	0.421965	Not_MGE	WP_000918865.1
GCF_018502505.1_NZ_CP075544_01351	aca3	22.5	0.536232	Not_MGE	WP_009765160.1
GCF_012029945.2_NZ_CP061396_03956	aca6	22.5	0.428571	Not_MGE	WP_002893905.1
GCF_013734275.1_NZ_CP056676_00998	aca10	22.5	0.507692	Prophage	WP_032438826.1
GCF_006517015.1_NZ_CP041173_00625	rad	22.5	0.421965	Not_MGE	WP_000918865.1
GCF_002243345.2_NZ_CP022655_03742	aca1	22.5	0.458333	Prophage	WP_157741943.1
GCF_002934425.1_NZ_CP026217_04064	aca6	22.5	0.557143	Not_MGE	WP_181014824.1
GCF_004124155.2_NZ_CP033348_00636	rad	22.5	0.421965	Not_MGE	WP_000918865.1
GCF_017639855.1_NZ_CP072115_01497	aca6	22.5	0.5	Not_MGE	WP_154608279.1
GCF_002240375.2_NZ_CP016766_01077	aca6	22.5	0.485714	Prophage	WP_056976887.1
GCF_022964795.1_NZ_CP095132_02684	aca3	22.5	0.565217	Not_MGE	WP_029496892.1
GCF_017165495.1_NZ_CP048451_00800	aca10	22.5	0.538462	Not_MGE	WP_048996625.1
GCF_001304795.1_NZ_CP011344_01526	aca7	22.5	0.426471	Not_MGE	WP_029140547.1
GCF_001186155.3_NZ_CP016541_00031	ardc	22.5	0.714286	Plasmid	WP_049694965.1
GCF_015992405.1_NZ_CP065441_01698	aca6	22.5	0.428571	Not_MGE	WP_002893905.1
lcl|KU878088.1_prot_AMS01333.1_248	aca10	22.5	0.569231	Phage	AMS01333.1
GCF_013267435.1_NZ_CP053989_03280	aca7	22.5	0.411765	Not_MGE	WP_047941067.1
GCF_013349065.1_NZ_CP054774_03956	aca6	22.5	0.428571	Not_MGE	WP_002893905.1
GCF_001971585.1_NZ_CP019323_01206	aca3	22.5	0.623188	Prophage	WP_076614639.1
GCF_907164845.1_NZ_OU015430_02447	rad	22.5	0.722543	Not_MGE	WP_215218929.1
GCF_022354545.1_NZ_CP055087_03925	aca6	22.5	0.428571	Not_MGE	WP_002893905.1
GCF_002180295.1_NZ_CP021718_00170	aca6	22.5	0.428571	Not_MGE	WP_002893905.1
GCF_023658085.1_NZ_CP098330_04774	aca1	22.5	0.444444	Not_MGE	WP_003844682.1
GCF_903891025.1_NZ_LR822036_01755	aca6	22.5	0.5	Not_MGE	WP_011681682.1
GCF_014843075.1_NZ_CP058741_00005	aca10	22.5	0.569231	Not_MGE	WP_004194339.1
GCF_002104575.1_NZ_CP020743_04575	apyc1	22.5	0.496753	Prophage	WP_085312380.1
GCF_015135215.1_NZ_AP022399_02921	aca6	22.5	0.585714	Not_MGE	WP_200920520.1
GCF_002852945.3_NZ_CP028783_03768	aca6	22.5	0.428571	Not_MGE	WP_002893905.1
GCF_016653555.1_NZ_CP067369_00634	rad	22.5	0.421965	Prophage	WP_000918858.1
GCF_023573765.1_NZ_CP097679_03951	aca6	22.5	0.428571	Not_MGE	WP_002893905.1
GCF_018742245.1_NZ_CP036132_03950	acrva5	22.5	0.793478	Not_MGE	WP_002199424.1
GCF_014263395.1_NZ_CP058321_01123	lar	22.5	0.531646	Not_MGE	WP_186255282.1
GCF_013811845.1_NZ_CP057069_02685	aca3	22.5	0.565217	Not_MGE	WP_029496892.1
GCF_904711265.1_NZ_LR882057_04182	aca7	22.5	0.573529	Prophage	WP_053287497.1
GCF_018343795.1_NZ_CP074346_00283	aca6	22.5	0.5	Not_MGE	WP_211599373.1
GCF_900478755.1_NZ_LS483498_02313	aca3	22.5	0.536232	Prophage	WP_024473808.1
GCF_023221575.1_NZ_CP096574_00425	rad	22.5	0.445087	Not_MGE	WP_183349245.1
GCF_022654795.1_NZ_CP093289_02537	apyc1	22.5	0.438312	Not_MGE	WP_048655106.1
GCF_000192745.1_NC_015259_04400	aca6	22.5	0.457143	Not_MGE	WP_041375692.1
GCF_003013675.1_NZ_CP027793_01002	aca6	22.5	0.542857	Prophage	WP_005515234.1
GCF_001524625.2_NZ_CP013424_02707	acb2	22.5	0.642105	Prophage	WP_226383068.1
GCF_003032015.1_NZ_CP025555_00633	rad	22.5	0.421965	Not_MGE	WP_000918865.1
GCF_014041845.2_NZ_CP066517_03924	aca6	22.5	0.428571	Not_MGE	WP_002893905.1
GCF_023101665.1_NZ_CP082161_01127	aca6	22.5	0.585714	Not_MGE	WP_247970925.1
GCF_023658245.1_NZ_CP098355_03910	aca6	22.5	0.428571	Not_MGE	WP_002893905.1
GCF_021498265.1_NZ_CP042357_02137	aca3	22.5	0.536232	Not_MGE	WP_235174110.1
GCF_013349085.1_NZ_CP054780_03957	aca6	22.5	0.428571	Not_MGE	WP_002893905.1
GCF_007955105.2_NZ_CP082765_03987	aca6	22.5	0.428571	Not_MGE	WP_002893905.1
GCF_011604665.1_NZ_CP050066_00007	aca10	22.5	0.615385	Not_MGE	WP_244621164.1
GCF_003864015.1_NZ_CP034230_00634	rad	22.5	0.421965	Not_MGE	WP_000918865.1
lcl|KR233165.1_prot_AKN44534.1_47	lar	22.5	0.582278	Phage	AKN44534.1
GCF_013409055.1_NZ_CP042320_02630	aca6	22.5	0.428571	Not_MGE	WP_002893905.1
GCF_004324015.2_NZ_CP047529_04188	rad	22.5	0.421965	Prophage	WP_000918865.1
GCF_017638945.1_NZ_CP072130_03896	aca6	22.5	0.428571	Not_MGE	WP_008805591.1
GCF_022670675.1_NZ_CP093400_00629	rad	22.5	0.421965	Not_MGE	WP_000918865.1
GCF_013085525.1_NZ_CP038515_01089	aca6	22.5	0.542857	Not_MGE	WP_041217095.1
GCF_020714825.1_NZ_CP085810_02986	rad	22.5	0.421965	Not_MGE	WP_000918865.1
GCF_000970145.1_NZ_CP009508_01892	aca3	22.5	0.565217	Not_MGE	WP_048172893.1
GCF_014334235.1_NZ_CP060517_00631	rad	22.5	0.421965	Not_MGE	WP_000918865.1
GCF_004194625.2_NZ_CP036168_00671	rad	22.5	0.421965	Not_MGE	WP_000918865.1
GCF_015767635.1_NZ_CP065230_02553	lar	22.5	0.531646	Prophage	WP_085917782.1
GCF_003516125.1_NZ_CP049260_00095	aca3	22.5	0.492754	Plasmid	WP_007887716.1
GCF_015841135.1_NZ_CP063314_03600	aca3	22.5	0.492754	Not_MGE	WP_197269428.1
GCF_002286255.1_NZ_CP017064_01763	aca6	22.5	0.5	Not_MGE	WP_011681682.1
GCF_019434175.1_NZ_CP080288_04928	aca1	22.5	0.722222	Prophage	WP_219832616.1
GCF_017360165.1_NZ_CP061023_01777	aca6	22.5	0.5	Not_MGE	WP_011681682.1
GCF_013284455.2_NZ_CP085506_04103	apyc1	22.5	0.496753	Not_MGE	WP_000871231.1
GCF_004119715.1_NZ_CP035400_02494	apyc1	22.5	0.438312	Not_MGE	WP_123373073.1
GCF_016804025.1_NZ_CP053016_03821	aca6	22.5	0.428571	Not_MGE	WP_002893905.1
GCF_013378235.1_NZ_CP039948_03936	aca6	22.5	0.428571	Not_MGE	WP_002893905.1
GCF_002896375.1_NZ_CP026007_03318	adnd_p0020	22.5	0.672598	Prophage	WP_103118602.1
GCF_018831545.1_NZ_CP058226_03953	aca6	22.5	0.428571	Not_MGE	WP_002893905.1
GCF_017372375.1_NZ_CP071686_00625	rad	22.5	0.421965	Not_MGE	WP_000918865.1
GCF_015239135.1_NZ_CP050348_03941	aca6	22.5	0.428571	Not_MGE	WP_002893905.1
GCF_015288785.1_NZ_CP063926_02197	aca6	22.5	0.428571	Not_MGE	WP_008805591.1
GCF_014334195.1_NZ_CP060512_03660	rad	22.5	0.421965	Not_MGE	WP_000918865.1
GCF_022828575.1_NZ_CP087151_03982	aca6	22.5	0.428571	Not_MGE	WP_002893905.1
GCF_018310415.1_NZ_CP074094_03302	rad	22.5	0.421965	Not_MGE	WP_212634644.1
GCF_018831325.1_NZ_CP029270_01345	aca7	22.5	0.455882	Not_MGE	WP_033481709.1
GCF_002355395.1_NZ_AP017315_02104	aca6	22.5	0.457143	Not_MGE	WP_096422498.1
GCF_023573665.1_NZ_CP097658_03960	aca6	22.5	0.428571	Not_MGE	WP_002893905.1
GCF_002951555.1_NZ_CP018883_02366	aca6	22.5	0.428571	Not_MGE	WP_002893905.1
GCF_000803645.1_NZ_CP009122_02154	aca7	22.5	0.544118	Not_MGE	WP_039574640.1
GCF_016743095.1_NZ_CP068237_03811	aca6	22.5	0.428571	Not_MGE	WP_202023813.1
GCF_015287805.1_NZ_CP063917_02459	aca6	22.5	0.428571	Not_MGE	WP_008805591.1
GCF_018885345.1_NZ_CP076518_03825	aca6	22.5	0.428571	Not_MGE	WP_002893905.1
GCF_018336835.1_NZ_CP055294_03986	aca6	22.5	0.428571	Not_MGE	WP_002893905.1
GCF_009497715.1_NZ_CP026013_03914	aca6	22.5	0.428571	Not_MGE	WP_008805591.1
GCF_004119695.1_NZ_CP035401_02494	apyc1	22.5	0.438312	Not_MGE	WP_123373073.1
GCF_020715445.1_NZ_CP085819_02420	rad	22.5	0.421965	Not_MGE	WP_000918865.1
GCF_011604665.1_NZ_CP050066_06549	aca10	22.5	0.615385	Not_MGE	WP_244621164.1
GCF_005145045.1_NZ_CP039691_02087	aca10	22.5	0.8	Not_MGE	WP_027675445.1
GCF_000758605.1_NZ_CP009282_05662	aca6	22.5	0.471429	Not_MGE	WP_052416734.1
GCF_016903075.1_NZ_CP070222_00637	rad	22.5	0.421965	Not_MGE	WP_000918865.1
GCF_000568975.1_NZ_CP006712_01823	aca4	22.5	0.57971	Not_MGE	WP_230577469.1
GCF_010367305.1_NZ_AP019665_02614	aca3	22.5	0.565217	Not_MGE	WP_029496892.1
GCF_000755185.1_NZ_CP008913_00037	aca4	22.5	0.84058	Not_MGE	WP_038625431.1
GCF_904129595.1_NZ_LR881463_04166	rad	22.5	0.421965	Not_MGE	WP_000918865.1
GCF_001902195.1_NZ_CP018428_01369	aca6	22.5	0.428571	Prophage	WP_002893905.1
GCF_003711025.1_NZ_CP033389_02704	apyc1	22.5	0.493506	Not_MGE	WP_020452181.1
GCF_001592435.1_NZ_CP014750_01440	lar	22.5	0.506329	Not_MGE	WP_011250572.1
GCF_022439485.1_NZ_CP091121_01761	aca6	22.5	0.557143	Not_MGE	WP_089191481.1
GCF_001932055.2_NZ_CP087156_02774	lar	22.5	0.481013	Not_MGE	WP_023003806.1
GCF_023658225.1_NZ_CP098352_03838	aca6	22.5	0.428571	Not_MGE	WP_002893905.1
GCF_013371685.1_NZ_CP055251_00844	aca5	22.5	0.5	Not_MGE	WP_000930135.1
GCF_017165515.1_NZ_CP048454_00800	aca10	22.5	0.538462	Not_MGE	WP_048996625.1
GCF_016725465.1_NZ_CP068223_03242	apyc1	22.5	0.441558	Not_MGE	WP_201669135.1
GCF_015137095.1_NZ_AP022486_02851	aca6	22.5	0.585714	Not_MGE	WP_200920520.1
GCF_009685195.1_NZ_CP044331_02040	aca6	22.5	0.542857	Prophage	WP_026016546.1
GCF_020097115.1_NZ_CP083605_00035	aca11	22.5	0.84375	Plasmid	WP_224202689.1
GCF_003864155.1_NZ_CP034110_00268	rad	22.5	0.421965	Not_MGE	WP_035687451.1
GCF_016127235.1_NZ_CP065992_00714	aca6	22.5	0.571429	Not_MGE	WP_051641784.1
GCF_018140945.1_NZ_CP073305_04590	aca6	22.5	0.428571	Not_MGE	WP_004100084.1
GCF_023573825.1_NZ_CP097692_03999	aca6	22.5	0.428571	Not_MGE	WP_002893905.1
GCF_012849875.1_NZ_CP051636_02259	rad	22.5	0.421965	Not_MGE	WP_035687451.1
GCF_022459415.1_NZ_CP091367_03054	vcrx091	22.5	0.407895	Not_MGE	WP_001037424.1
GCF_002180175.1_NZ_CP021685_03526	aca6	22.5	0.428571	Not_MGE	WP_002893905.1
GCF_023204875.1_NZ_CP096247_00460	acrie1	22.5	0.533333	Not_MGE	WP_248505843.1
GCF_000250675.2_NC_018681_06345	aca6	22.5	0.471429	Not_MGE	WP_014987068.1
GCF_018406505.1_NZ_AP022322_00981	apyc1	22.5	0.418831	Not_MGE	WP_213466883.1
GCF_902387845.1_NZ_LR699007_02311	aca3	22.5	0.536232	Prophage	WP_024473808.1
GCF_009913395.1_NZ_CP028209_02411	apyc1	22.5	0.438312	Not_MGE	WP_123373073.1
GCF_017347565.1_NZ_AP024150_00027	aca10	22.5	0.615385	Plasmid	WP_244749163.1
GCF_001902535.1_NZ_CP018352_02051	aca6	22.5	0.428571	Not_MGE	WP_002893905.1
GCF_016864995.1_NZ_CP063242_01030	aca3	22.5	0.478261	Not_MGE	WP_103199502.1
GCF_004119975.1_NZ_CP026136_03939	aca6	22.5	0.428571	Not_MGE	WP_002893905.1
GCF_014076435.1_NZ_CP043570_01732	aca6	22.5	0.557143	Not_MGE	WP_232522662.1
GCF_009834285.1_NZ_CP032240_04026	aca6	22.5	0.428571	Not_MGE	WP_002893905.1
GCF_004777465.1_NZ_CP038462_00107	vcrx091	22.5	0.425439	Not_MGE	WP_135831101.1
GCF_016728745.1_NZ_CP068169_02252	aca4	22.5	0.84058	Not_MGE	WP_197914432.1
GCF_013790265.1_NZ_CP056809_04544	aca1	22.5	0.444444	Not_MGE	WP_003844682.1
GCF_019703125.1_NZ_AP024775_03777	aca6	22.5	0.428571	Not_MGE	WP_002893905.1
GCF_023573685.1_NZ_CP097660_04002	aca6	22.5	0.428571	Not_MGE	WP_002893905.1
GCF_019048985.1_NZ_CP077673_01484	aca6	22.5	0.428571	Not_MGE	WP_004100084.1
GCF_001902235.1_NZ_CP018437_01369	aca6	22.5	0.428571	Prophage	WP_002893905.1
GCF_015992385.1_NZ_CP065438_01867	aca6	22.5	0.428571	Not_MGE	WP_002893905.1
GCF_019444195.1_NZ_CP078122_04076	aca6	22.5	0.428571	Not_MGE	WP_002893905.1
GCF_021442085.1_NZ_CP090421_04188	apyc1	22.5	0.496753	Not_MGE	WP_000871231.1
GCF_002753405.1_NZ_CP024549_03747	aca6	22.5	0.428571	Not_MGE	WP_002893905.1
GCF_021228835.1_NZ_CP089385_03892	aca6	22.5	0.428571	Not_MGE	WP_008805591.1
GCF_008704715.1_NZ_CP023689_03342	aca10	22.5	0.584615	Not_MGE	WP_150500241.1
GCF_020892115.1_NZ_AP024846_02349	aca10	22.5	0.461538	Not_MGE	WP_230104485.1
GCF_020995405.1_NZ_CP087978_03855	aca6	22.5	0.428571	Not_MGE	WP_008805591.1
GCF_002257765.2_NZ_CP036361_03948	aca6	22.5	0.428571	Not_MGE	WP_002893905.1
GCF_021228695.1_NZ_CP089395_01355	aca6	22.5	0.428571	Not_MGE	WP_004100084.1
lcl|MT310879.1_prot_QJD52088.1_34	aca9	22.5	0.410714	Phage	QJD52088.1
GCF_903891105.1_NZ_LR822039_01738	aca6	22.5	0.5	Not_MGE	WP_011681682.1
GCF_900622615.1_NZ_LR130543_03779	aca6	22.5	0.428571	Not_MGE	WP_008805591.1
GCF_007814725.1_NZ_CP031277_00146	aca3	22.5	0.492754	Not_MGE	WP_037541680.1
GCF_009362975.1_NZ_CP045216_01726	aca6	22.5	0.642857	Not_MGE	WP_058758775.1
GCF_003856475.1_NZ_CP034123_03986	aca6	22.5	0.428571	Not_MGE	WP_002893905.1
GCF_003595525.1_NZ_CP022680_00892	aca6	22.5	0.5	Not_MGE	WP_119876171.1
GCF_942548115.1_NZ_OW824151_00646	aca6	22.5	0.528571	Not_MGE	WP_055962904.1
GCF_002846155.1_NZ_CP025400_01745	aca6	22.5	0.5	Not_MGE	WP_011681682.1
GCF_016727445.1_NZ_CP068145_01863	aca3	22.5	0.536232	Prophage	WP_024473808.1
GCF_905329885.2_NZ_OW967263_04624	aca1	22.5	0.444444	Not_MGE	WP_003844682.1
GCF_001902355.1_NZ_CP018364_03803	aca6	22.5	0.428571	Not_MGE	WP_002893905.1
GCF_013826045.1_NZ_CP057313_00042	aca3	22.5	0.57971	Not_MGE	WP_064146401.1
GCF_001902415.1_NZ_CP018438_03711	aca6	22.5	0.428571	Not_MGE	WP_002893905.1
GCF_006970545.1_NZ_CP040641_00074	aca10	22.5	0.569231	Not_MGE	WP_142780309.1
GCF_015999625.1_NZ_CP065554_03996	aca6	22.5	0.428571	Not_MGE	WP_002893905.1
GCF_016452005.1_NZ_CP051310_00684	rad	22.5	0.421965	Prophage	WP_000918865.1
GCF_005889955.1_NZ_CP040644_00627	rad	22.5	0.421965	Not_MGE	WP_000918865.1
GCF_002865995.1_NZ_CP014150_01174	aca6	22.5	0.485714	Prophage	WP_101508427.1
GCF_940620125.1_NZ_OW706648_03117	rad	22.5	0.421965	Not_MGE	WP_000918867.1
GCF_022212985.1_NZ_CP091901_02135	acriia6	22.5	0.934426	Not_MGE	WP_238468048.1
GCF_015377745.1_NZ_CP045598_02056	aca3	22.5	0.478261	Prophage	WP_228550899.1
GCF_004114375.1_NZ_CP034692_01955	aca6	22.5	0.471429	Not_MGE	WP_128908554.1
GCF_905332365.1_NZ_HG994851_01302	aca6	22.5	0.614286	Prophage	WP_021548391.1
GCF_019823765.1_NZ_CP082001_03980	aca6	22.5	0.428571	Not_MGE	WP_002893905.1
GCF_016772575.1_NZ_CP068614_03971	aca6	22.5	0.428571	Not_MGE	WP_002893905.1
GCF_000270245.1_NC_015635_03072	aca7	22.5	0.455882	Not_MGE	WP_041792581.1
GCF_022695635.1_NZ_CP063844_02620	aca6	22.5	0.514286	Not_MGE	WP_018471255.1
GCF_003181155.1_NZ_CP029595_04102	rad	22.5	0.421965	Not_MGE	WP_000918865.1
GCF_016776125.1_NZ_CP068809_01303	aca6	22.5	0.614286	Prophage	WP_021548391.1
GCF_002192335.1_NZ_CP021751_01385	aca6	22.5	0.428571	Not_MGE	WP_002893905.1
GCF_001688625.2_NZ_CP015406_00715	aca6	22.5	0.5	Not_MGE	WP_009261220.1
lcl|LC680884.1_prot_BDE75521.1_286	aca10	22.5	0.569231	Phage	BDE75521.1
GCF_019823875.1_NZ_CP082032_04005	aca6	22.5	0.428571	Not_MGE	WP_002893905.1
GCF_019076985.1_NZ_CP075325_01332	aca7	22.5	0.455882	Not_MGE	WP_011050837.1
GCF_011784425.1_NZ_CP047360_03936	aca6	22.5	0.428571	Not_MGE	WP_008805591.1
GCF_004022525.1_NZ_CP034968_03303	rad	22.5	0.421965	Not_MGE	WP_000918865.1
GCF_013407825.1_NZ_CP042311_02616	aca6	22.5	0.428571	Not_MGE	WP_002893905.1
GCF_016772535.1_NZ_CP068602_03820	aca6	22.5	0.428571	Not_MGE	WP_002893905.1
GCF_002852975.3_NZ_CP029384_04000	aca6	22.5	0.428571	Not_MGE	WP_002893905.1
GCF_002753075.1_NZ_CP024528_03748	aca6	22.5	0.428571	Not_MGE	WP_002893905.1
GCF_006494895.1_NZ_CP033954_03988	aca6	22.5	0.428571	Not_MGE	WP_002893905.1
GCF_008274865.1_NZ_CP031063_00128	aca6	22.5	0.442857	Plasmid	WP_000402402.1
GCF_020525605.1_NZ_CP084766_03795	aca6	22.5	0.428571	Not_MGE	WP_008805591.1
GCF_000408885.1_NC_021362_02710	apyc1	22.5	0.493506	Not_MGE	WP_020452181.1
GCF_009914395.1_NZ_CP045127_02025	aca9	22.5	0.482143	Not_MGE	WP_160255688.1
GCF_009861435.1_NZ_CP046398_04243	apyc1	22.5	0.496753	Prophage	WP_000871231.1
GCF_000404165.1_NC_021355_00073	aca6	22.5	0.8	Not_MGE	WP_016357698.1
GCF_016801375.1_NZ_CP069046_03981	aca6	22.5	0.428571	Not_MGE	WP_002893905.1
GCF_019702985.1_NZ_AP024753_03860	aca6	22.5	0.428571	Not_MGE	WP_002893905.1
GCF_015355995.1_NZ_CP064235_03994	aca6	22.5	0.428571	Not_MGE	WP_002893905.1
GCF_003596365.3_NZ_CP045187_01674	aca3	22.5	0.521739	Prophage	WP_046309365.1
GCF_001753185.1_NZ_CP017450_01669	aca6	22.5	0.428571	Not_MGE	WP_004100084.1
GCF_019434295.1_NZ_CP080303_03989	aca6	22.5	0.428571	Not_MGE	WP_002893905.1
GCF_023822045.1_NZ_CP084712_01346	aca7	22.5	0.544118	Not_MGE	WP_062181488.1
GCF_017639895.1_NZ_CP072119_04370	aca6	22.5	0.428571	Not_MGE	WP_004100084.1
GCF_011009015.1_NZ_CP048881_00095	aca1	22.5	0.5	Plasmid	WP_163837004.1
GCF_019703025.1_NZ_AP024760_03864	aca6	22.5	0.428571	Not_MGE	WP_002893905.1
GCF_017310465.1_NZ_CP064108_04373	aca6	22.5	0.428571	Not_MGE	WP_004100084.1
GCF_019703185.1_NZ_AP024784_03778	aca6	22.5	0.428571	Not_MGE	WP_002893905.1
GCF_002119685.1_NZ_CP021108_01865	rad	22.5	0.404624	Not_MGE	WP_086064225.1
GCF_023920045.1_NZ_CP082212_03909	aca6	22.5	0.428571	Not_MGE	WP_002893905.1
GCF_019711195.1_NZ_CP081299_04196	aca7	22.5	0.5	Not_MGE	WP_221390448.1
GCF_006304565.1_NZ_CP032163_03971	aca6	22.5	0.428571	Not_MGE	WP_002893905.1
GCF_006088735.1_NZ_CP034479_00634	rad	22.5	0.421965	Not_MGE	WP_000918865.1
GCF_020525825.1_NZ_CP084811_00014	adnd_p0020	22.5	0.476868	Plasmid	WP_032423247.1
GCF_013348925.1_NZ_CP054756_03958	aca6	22.5	0.428571	Not_MGE	WP_002893905.1
GCF_001989535.1_NZ_CP017289_01386	aca6	22.5	0.428571	Not_MGE	WP_008805591.1
GCF_013784645.1_NZ_CP056451_04408	aca1	22.5	0.444444	Not_MGE	WP_032938223.1
GCF_011106775.1_NZ_CP040033_03965	aca6	22.5	0.428571	Not_MGE	WP_002893905.1
GCF_020882645.1_NZ_CP045631_01945	aca6	22.5	0.457143	Not_MGE	WP_023014432.1
GCF_016403065.1_NZ_CP066249_03984	aca6	22.5	0.428571	Not_MGE	WP_002893905.1
GCF_021266265.1_NZ_CP089790_00688	rad	22.5	0.421965	Prophage	WP_023223849.1
GCF_009906875.1_NZ_CP047649_03966	aca6	22.5	0.428571	Not_MGE	WP_002893905.1
GCF_003330745.1_NZ_CP024906_00465	aca3	22.5	0.478261	Not_MGE	WP_027779375.1
GCF_017809835.1_NZ_CP072463_03976	aca6	22.5	0.428571	Not_MGE	WP_002893905.1
GCF_017165475.1_NZ_CP048448_00802	aca10	22.5	0.538462	Not_MGE	WP_048996625.1
GCF_015285645.1_NZ_CP063932_01289	aca6	22.5	0.428571	Not_MGE	WP_008805591.1
GCF_022493975.1_NZ_CP058857_03925	aca6	22.5	0.428571	Not_MGE	WP_002893905.1
GCF_013376535.2_NZ_CP051159_04735	aca6	22.5	0.428571	Not_MGE	WP_002893905.1
GCF_015353095.1_NZ_CP064174_01340	aca6	22.5	0.428571	Not_MGE	WP_002893905.1
GCF_013378215.1_NZ_CP039945_03938	aca6	22.5	0.428571	Not_MGE	WP_002893905.1
GCF_021464465.1_NZ_CP073351_03922	aca6	22.5	0.428571	Not_MGE	WP_002893905.1
GCF_002243445.1_NZ_CP022573_01156	aca6	22.5	0.428571	Not_MGE	WP_002893905.1
GCF_023702125.1_NZ_CP098415_00885	aca6	22.5	0.471429	Not_MGE	WP_251106187.1
GCF_022492855.1_NZ_CP092753_03779	aca6	22.5	0.428571	Not_MGE	WP_002893905.1
GCF_015775135.1_NZ_CP065343_01416	aca6	22.5	0.428571	Not_MGE	WP_002893905.1
GCF_019703205.1_NZ_AP024788_03780	aca6	22.5	0.428571	Not_MGE	WP_002893905.1
GCF_002838165.1_NZ_CP015194_01271	aca3	22.5	0.449275	Prophage	WP_012586800.1
GCF_016904515.1_NZ_CP070144_00786	aca6	22.5	0.428571	Not_MGE	WP_004100084.1
GCF_022559765.1_NZ_CP088120_03720	aca6	22.5	0.428571	Not_MGE	WP_002893905.1
GCF_006228325.1_NZ_CP040231_00802	rad	22.5	0.716763	Not_MGE	WP_139658557.1
GCF_016904035.1_NZ_CP070037_00434	aca3	22.5	0.565217	Not_MGE	WP_029496892.1
GCF_002210065.1_NZ_CP021782_00264	vcrx091	22.5	0.407895	Not_MGE	WP_001037424.1
GCF_015243235.1_NZ_CP063759_04094	aca6	22.5	0.428571	Not_MGE	WP_002893905.1
GCF_000632415.1_NZ_CP004887_04703	aca6	22.5	0.428571	Not_MGE	WP_004100084.1
GCF_002812665.1_NZ_CP025037_03965	aca6	22.5	0.428571	Not_MGE	WP_002893905.1
GCF_019798185.1_NZ_CP073791_01361	aca6	22.5	0.428571	Not_MGE	WP_002893905.1
GCF_015052765.1_NZ_CP061045_00634	rad	22.5	0.421965	Not_MGE	WP_000918865.1
GCF_019703005.1_NZ_AP024756_04312	aca6	22.5	0.428571	Not_MGE	WP_002893905.1
GCF_008931345.1_NZ_CP042481_01797	aca6	22.5	0.428571	Not_MGE	WP_002893905.1
GCF_014189355.1_NZ_CP047273_04760	aca1	22.5	0.444444	Prophage	WP_003844682.1
GCF_014217275.1_NZ_CP060111_04183	aca6	22.5	0.428571	Not_MGE	WP_004100084.1
GCF_003711065.1_NZ_CP033405_03949	aca6	22.5	0.428571	Not_MGE	WP_002893905.1
GCF_015355875.1_NZ_CP064258_03983	aca6	22.5	0.428571	Not_MGE	WP_002893905.1
GCF_001908895.1_NZ_CP018692_03712	aca6	22.5	0.428571	Not_MGE	WP_002893905.1
GCF_001970835.1_NZ_CP018362_04524	aca6	22.5	0.428571	Not_MGE	WP_032718732.1
GCF_021485025.1_NZ_CP090629_03913	aca6	22.5	0.428571	Not_MGE	WP_002893905.1
GCF_014334155.1_NZ_CP060507_03304	rad	22.5	0.421965	Not_MGE	WP_000918865.1
GCF_014844215.1_NZ_CP050490_03181	aca6	22.5	0.6	Not_MGE	WP_034869487.1
GCF_002156765.1_NZ_CP020847_03775	aca6	22.5	0.428571	Not_MGE	WP_086892982.1
GCF_003571705.1_NZ_CP032207_03316	aca6	22.5	0.428571	Not_MGE	WP_002893905.1
GCF_003038215.3_NZ_CP028793_03869	aca6	22.5	0.428571	Not_MGE	WP_002893905.1
GCF_011045775.1_NZ_CP047336_00798	aca6	22.5	0.428571	Not_MGE	WP_002893905.1
GCF_004101445.1_NZ_CP035165_02613	apyc1	22.5	0.438312	Not_MGE	WP_041850020.1
GCF_022982555.1_NZ_CP095240_04428	aca6	22.5	0.428571	Not_MGE	WP_002893905.1
GCF_003445395.2_NZ_CP013275_00719	aca6	22.5	0.471429	Not_MGE	WP_164468886.1
GCF_023158935.1_NZ_CP096121_00075	aca9	22.5	0.482143	Plasmid	WP_130128030.1
GCF_017161765.1_NZ_CP071026_00023	aca6	22.5	0.457143	Plasmid	WP_071681528.1
GCF_023573705.1_NZ_CP097663_03877	aca6	22.5	0.428571	Not_MGE	WP_002893905.1
GCF_904864565.1_NZ_LR890456_00042	aca3	22.5	0.57971	Not_MGE	WP_064146401.1
GCF_019711195.1_NZ_CP081299_04547	aca6	22.5	0.628571	Not_MGE	WP_221390737.1
GCF_020882605.1_NZ_CP045622_05025	aca6	22.5	0.457143	Not_MGE	WP_023014432.1
GCF_016903115.1_NZ_CP069828_01076	aca6	22.5	0.428571	Not_MGE	WP_002893905.1
GCF_023573645.1_NZ_CP097654_00615	aca6	22.5	0.428571	Not_MGE	WP_002893905.1
GCF_000478825.2_NZ_CP007542_01213	aca3	22.5	0.449275	Prophage	WP_038530346.1
GCF_900622645.1_NZ_LR130548_03835	aca6	22.5	0.428571	Not_MGE	WP_002893905.1
GCF_016455325.1_NZ_CP066739_00505	aca6	22.5	0.5	Prophage	WP_199275189.1
GCF_000732905.1_NZ_CP007588_01302	aca3	22.5	0.536232	Not_MGE	WP_009765160.1
GCF_018141025.1_NZ_CP047366_02370	apyc1	22.5	0.477273	Not_MGE	WP_212090968.1
GCF_023158935.1_NZ_CP096121_00075	aca8	22.5	0.482143	Plasmid	WP_130128030.1
GCF_002211885.1_NZ_CP022130_01004	aca10	22.5	0.507692	Not_MGE	WP_088770013.1
GCF_003203435.1_NZ_CP023722_02073	aca6	22.5	0.428571	Not_MGE	WP_002893905.1
GCF_002197505.1_NZ_CP021859_04532	aca6	22.5	0.428571	Not_MGE	WP_002893905.1
GCF_019977795.1_NZ_AP025149_00687	rad	22.5	0.404624	Not_MGE	WP_101113302.1
GCF_020882625.1_NZ_CP045627_00156	aca6	22.5	0.457143	Not_MGE	WP_023014432.1
GCF_005889975.1_NZ_CP040646_00625	rad	22.5	0.421965	Not_MGE	WP_000918865.1
GCF_002278055.1_NZ_CP022997_02264	aca6	22.5	0.428571	Not_MGE	WP_002893905.1
GCF_022569835.1_NZ_CP093010_04202	aca6	22.5	0.428571	Not_MGE	WP_004100084.1
GCF_019977335.1_NZ_AP024653_01312	aca4	22.5	0.913043	Not_MGE	WP_224049211.1
GCF_015287605.1_NZ_CP063913_04678	aca3	22.5	0.565217	Not_MGE	WP_029496892.1
GCF_016127835.1_NZ_CP066047_04462	rad	22.5	0.421965	Not_MGE	WP_000918865.1
GCF_011106605.1_NZ_CP040028_03966	aca6	22.5	0.428571	Not_MGE	WP_002893905.1
GCF_023923085.1_NZ_CP099481_00613	aca3	22.5	0.623188	Prophage	WP_076614639.1
GCF_016917795.1_NZ_CP070339_03245	aca6	22.5	0.471429	Not_MGE	WP_164468886.1
GCF_002072065.1_NZ_CP017694_00188	aca3	22.5	0.42029	Not_MGE	WP_029760759.1
GCF_015287155.1_NZ_CP063912_01500	aca6	22.5	0.428571	Not_MGE	WP_008805591.1
GCF_013636415.1_NZ_CP058212_04097	aca6	22.5	0.428571	Not_MGE	WP_004100084.1
GCF_019977755.1_NZ_AP025144_00694	rad	22.5	0.404624	Not_MGE	WP_101113302.1
GCF_009913795.1_NZ_CP028226_01740	aca10	22.5	0.553846	Not_MGE	WP_054398840.1
GCF_022559385.1_NZ_CP060840_00636	rad	22.5	0.421965	Not_MGE	WP_000918865.1
GCF_023523715.1_NZ_CP053180_03025	aca3	22.5	0.507246	Not_MGE	WP_081117093.1
GCF_018228745.1_NZ_CP073711_02252	aca10	22.5	0.538462	Not_MGE	WP_014571570.1
GCF_019890955.1_NZ_CP082346_01994	aca6	22.5	0.542857	Not_MGE	WP_021506147.1
GCF_003038135.2_NZ_CP043353_03943	aca6	22.5	0.428571	Not_MGE	WP_002893905.1
GCF_003718375.1_NZ_CP029959_03163	rad	22.5	0.421965	Not_MGE	WP_000918867.1
GCF_013730675.1_NZ_CP056297_00042	aca3	22.5	0.57971	Not_MGE	WP_064146401.1
GCF_907163145.1_NZ_OU015340_03997	rad	22.5	0.421965	Not_MGE	WP_000918865.1
GCF_009931015.1_NZ_CP030300_04008	aca6	22.5	0.428571	Not_MGE	WP_002893905.1
GCF_022811845.1_NZ_CP064269_00015	aca6	22.5	0.528571	Plasmid	WP_243527020.1
GCF_022936345.1_NZ_CP091998_00688	rad	22.5	0.421965	Prophage	WP_023223849.1
GCF_000265525.1_NC_018015_02013	acria1	22.5	0.421603	Not_MGE	WP_014789762.1
GCF_007106885.1_NZ_CP041515_01332	aca6	22.5	0.428571	Not_MGE	WP_004100084.1
GCF_020882645.1_NZ_CP045631_03488	lar	22.5	0.481013	Not_MGE	WP_023003806.1
GCF_001572685.1_NZ_CP012911_00005	aca10	22.5	0.569231	Not_MGE	WP_004194339.1
GCF_001022295.1_NZ_CP011597_01743	aca6	22.5	0.428571	Not_MGE	WP_004100084.1
GCF_904865725.1_NZ_LR890523_00892	aca10	22.5	0.538462	Not_MGE	WP_194131144.1
GCF_016656965.1_NZ_CP067977_02519	rad	22.5	0.416185	Not_MGE	WP_201102511.1
GCF_003482225.1_NZ_CP012312_02536	aca6	22.5	0.5	Prophage	WP_022620914.1
GCF_000739065.1_NZ_CP009149_00153	aca7	22.5	0.411765	Not_MGE	WP_048201210.1
GCF_017360085.1_NZ_CP061022_01780	aca6	22.5	0.5	Not_MGE	WP_011681682.1
GCF_016903975.1_NZ_CP070020_01398	aca6	22.5	0.428571	Not_MGE	WP_004100084.1
GCF_017753785.1_NZ_CP072525_02460	apyc1	22.5	0.438312	Not_MGE	WP_041850020.1
GCF_903886385.1_NZ_LR822014_01687	aca6	22.5	0.5	Not_MGE	WP_011681682.1
GCF_900015005.1_NZ_LN898144_01641	aca3	22.5	0.507246	Not_MGE	WP_057889065.1
GCF_004101465.1_NZ_CP035166_00673	aca6	22.5	0.585714	Prophage	WP_103803566.1
GCF_022559465.1_NZ_CP060852_00660	rad	22.5	0.421965	Not_MGE	WP_000918865.1
GCF_000714655.1_NZ_CP008788_01588	aca6	22.5	0.428571	Not_MGE	WP_004100084.1
GCF_009661615.2_NZ_CP063008_03889	aca6	22.5	0.428571	Not_MGE	WP_002893905.1
GCF_005121165.3_NZ_CP034413_00334	aca6	22.5	0.542857	Not_MGE	WP_025543763.1
GCF_016772555.1_NZ_CP068610_03813	aca6	22.5	0.428571	Not_MGE	WP_002893905.1
GCF_001886695.1_NZ_CP018097_00210	aca7	22.5	0.426471	Not_MGE	WP_047006324.1
GCF_013349025.1_NZ_CP054750_03959	aca6	22.5	0.428571	Not_MGE	WP_002893905.1
GCF_023653925.1_NZ_CP072555_00955	aca6	22.5	0.428571	Not_MGE	WP_002893905.1
GCF_003261955.3_NZ_CP033396_03943	aca6	22.5	0.428571	Not_MGE	WP_002893905.1
GCF_001620335.1_NZ_CP015281_03740	aca3	22.5	0.492754	Not_MGE	WP_228957055.1
GCF_020736345.1_NZ_CP085987_03941	rad	22.5	0.421965	Prophage	WP_000918865.1
GCF_001685375.1_NZ_CP016439_01121	aca6	22.5	0.5	Not_MGE	WP_011681682.1
GCF_009930975.1_NZ_CP030292_04003	aca6	22.5	0.428571	Not_MGE	WP_002893905.1
GCF_020695665.1_NZ_CP085740_03863	aca6	22.5	0.428571	Not_MGE	WP_002893905.1
GCF_003074075.1_NZ_CP029141_05022	aca6	22.5	0.428571	Not_MGE	WP_004100084.1
GCF_015534775.1_NZ_CP064666_00665	rad	22.5	0.421965	Prophage	WP_000918865.1
GCF_013378315.1_NZ_CP039960_03935	aca6	22.5	0.428571	Not_MGE	WP_002893905.1
GCF_016415705.1_NZ_CP065838_03701	aca6	22.5	0.428571	Not_MGE	WP_094309548.1
GCF_016618215.1_NZ_CP061930_03816	aca6	22.5	0.428571	Not_MGE	WP_004100084.1
GCF_001888805.2_NZ_CP019113_03068	aca3	22.5	0.492754	Not_MGE	WP_072568452.1
GCF_017086485.1_NZ_CP070970_00313	aca6	22.5	0.428571	Not_MGE	WP_002893905.1
GCF_002906395.1_NZ_CP026269_03367	aca6	22.5	0.5	Prophage	WP_032692766.1
GCF_014679705.1_NZ_CP061473_00072	aca3	22.5	0.42029	Not_MGE	WP_029760759.1
GCF_021442065.1_NZ_CP090462_03983	aca6	22.5	0.428571	Not_MGE	WP_002893905.1
GCF_002968495.1_NZ_CP027160_00522	aca6	22.5	0.428571	Not_MGE	WP_002893905.1
GCF_003641225.1_NZ_CP032739_00913	aca6	22.5	0.6	Not_MGE	WP_034869487.1
GCF_015052745.1_NZ_CP061044_00634	rad	22.5	0.421965	Not_MGE	WP_000918865.1
GCF_002012365.1_NZ_CP019935_00913	aca6	22.5	0.5	Not_MGE	WP_011681682.1
GCF_023612475.1_NZ_CP071265_04376	aca1	22.5	0.444444	Not_MGE	WP_003844682.1
GCF_012051385.1_NZ_CP050731_00676	rad	22.5	0.421965	Prophage	WP_000918865.1
GCF_019900845.1_NZ_CP074570_02833	aca3	22.5	0.536232	Not_MGE	WP_232358512.1
GCF_023702655.1_NZ_CP098484_00070	aca1	22.5	0.486111	Plasmid	WP_251091392.1
GCF_014250355.1_NZ_CP060169_03355	rad	22.5	0.421965	Not_MGE	WP_000918865.1
GCF_008121495.1_NZ_CP043051_02220	aca3	22.5	0.463768	Prophage	WP_101884753.1
GCF_011068405.5_NZ_CP088280_05591	aca6	22.5	0.528571	Prophage	WP_050995108.1
GCF_900205255.1_NZ_LT905064_00619	rad	22.5	0.421965	Not_MGE	WP_000918867.1
GCF_009660375.2_NZ_CP063011_03836	aca6	22.5	0.428571	Not_MGE	WP_002893905.1
GCF_013488165.1_NZ_CP031377_00005	aca10	22.5	0.569231	Not_MGE	WP_004194339.1
GCF_015290565.1_NZ_CP063953_05264	aca6	22.5	0.428571	Not_MGE	WP_008805591.1
GCF_013423825.1_NZ_CP058960_03984	aca6	22.5	0.428571	Not_MGE	WP_002893905.1
GCF_903886475.1_NZ_LR822015_01693	aca6	22.5	0.5	Not_MGE	WP_011681682.1
GCF_019823855.1_NZ_CP082014_00622	aca6	22.5	0.428571	Not_MGE	WP_002893905.1
GCF_023703815.1_NZ_CP077805_04494	aca6	22.5	0.428571	Not_MGE	WP_008805591.1
GCF_009660185.1_NZ_CP045913_01589	aca10	22.5	0.569231	Prophage	WP_153858185.1
GCF_005853785.1_NZ_CP040533_03876	aca6	22.5	0.428571	Not_MGE	WP_002893905.1
GCF_001885195.1_NZ_CP018054_00945	aca10	22.5	0.538462	Not_MGE	WP_071810496.1
GCF_015238555.1_NZ_CP063747_03783	aca6	22.5	0.428571	Not_MGE	WP_002893905.1
GCF_007954765.1_NZ_CP042408_01894	aca3	22.5	0.463768	Not_MGE	WP_052053816.1
GCF_019823955.1_NZ_CP082037_03909	aca6	22.5	0.428571	Not_MGE	WP_002893905.1
GCF_010183685.1_NZ_CP039819_04101	aca6	22.5	0.428571	Not_MGE	WP_002893905.1
GCF_001902255.1_NZ_CP018356_00652	aca6	22.5	0.428571	Not_MGE	WP_002893905.1
GCF_002079305.1_NZ_CP015039_03232	aca3	22.5	0.478261	Not_MGE	WP_081534763.1
GCF_009834405.1_NZ_CP044361_00884	aca6	22.5	0.557143	Prophage	WP_159301089.1
GCF_007954925.2_NZ_CP082753_03990	aca6	22.5	0.428571	Not_MGE	WP_002893905.1
GCF_017310565.1_NZ_CP068572_01226	aca6	22.5	0.428571	Not_MGE	WP_002893905.1
GCF_001620335.1_NZ_CP015281_03732	aca3	22.5	0.492754	Not_MGE	WP_228957055.1
GCF_013085485.1_NZ_CP038441_04030	aca6	22.5	0.557143	Not_MGE	WP_111911700.1
GCF_019703065.1_NZ_AP024766_03776	aca6	22.5	0.428571	Not_MGE	WP_002893905.1
GCF_014041645.2_NZ_CP066528_03888	aca6	22.5	0.428571	Not_MGE	WP_002893905.1
GCF_018831285.1_NZ_CP029267_03156	aca7	22.5	0.455882	Not_MGE	WP_033481709.1
GCF_001870185.1_NZ_CP017928_00105	aca6	22.5	0.428571	Not_MGE	WP_004100084.1
GCF_002849895.1_NZ_CP018867_01026	aca3	22.5	0.449275	Not_MGE	WP_083477858.1
GCF_002157225.2_NZ_CP020038_04128	aca10	22.5	0.753846	Not_MGE	WP_086933033.1
GCF_022559785.1_NZ_CP088126_03719	aca6	22.5	0.428571	Not_MGE	WP_002893905.1
GCF_021485005.1_NZ_CP090626_03913	aca6	22.5	0.428571	Not_MGE	WP_002893905.1
GCF_003037325.3_NZ_CP028797_03936	aca6	22.5	0.428571	Not_MGE	WP_002893905.1
GCF_020150755.1_NZ_CP083731_00649	rad	22.5	0.421965	Not_MGE	WP_023223849.1
GCF_001705585.1_NZ_CP016877_00448	aca6	22.5	0.5	Not_MGE	WP_011681682.1
GCF_011129215.1_NZ_CP040023_04001	aca6	22.5	0.428571	Not_MGE	WP_002893905.1
GCF_905330835.2_NZ_OW968347_03930	aca6	22.5	0.428571	Not_MGE	WP_004100084.1
GCF_002741415.1_NZ_CP024418_00256	vcrx091	22.5	0.407895	Not_MGE	WP_001037424.1
GCF_015139575.1_NZ_AP022547_04095	aca6	22.5	0.428571	Not_MGE	WP_004100084.1
GCF_003285185.1_NZ_CP030173_03941	aca6	22.5	0.428571	Not_MGE	WP_008805591.1
GCF_015534795.1_NZ_CP064671_00712	rad	22.5	0.421965	Prophage	WP_000918865.1
GCF_013488105.1_NZ_CP030020_00005	aca10	22.5	0.569231	Not_MGE	WP_004194339.1
GCF_002741685.1_NZ_CP024191_03747	aca6	22.5	0.428571	Not_MGE	WP_002893905.1
GCF_002759195.2_NZ_CP020989_01361	aca7	22.5	0.455882	Not_MGE	WP_089141255.1
GCF_010183645.1_NZ_CP039808_04000	aca6	22.5	0.428571	Not_MGE	WP_002893905.1
GCF_002290285.1_NZ_CP023185_00834	aca6	22.5	0.428571	Not_MGE	WP_014837782.1
GCF_000567905.1_NZ_CP004089_01218	aca10	22.5	0.538462	Not_MGE	WP_025404813.1
GCF_012029975.2_NZ_CP061399_03893	aca6	22.5	0.428571	Not_MGE	WP_002893905.1
GCF_000225345.1_NC_015977_02751	aca6	22.5	0.471429	Not_MGE	WP_014080872.1
GCF_003666445.1_NZ_CP032927_00168	aca10	22.5	0.569231	Not_MGE	WP_020810286.1
GCF_002967795.2_NZ_CP053364_04661	aca6	22.5	0.428571	Not_MGE	WP_002893905.1
GCF_900636185.1_NZ_LR134235_01133	aca6	22.5	0.428571	Not_MGE	WP_008805591.1
GCF_013378175.1_NZ_CP039939_03936	aca6	22.5	0.428571	Not_MGE	WP_002893905.1
GCF_002073235.2_NZ_CP020401_00004	aca6	22.5	0.542857	Not_MGE	WP_002256792.1
GCF_001022035.1_NZ_CP011578_04915	aca6	22.5	0.428571	Not_MGE	WP_002893905.1
GCF_013416055.1_NZ_CP049719_03909	aca6	22.5	0.428571	Not_MGE	WP_002893905.1
GCF_004120115.1_NZ_CP026155_04022	aca6	22.5	0.428571	Not_MGE	WP_002893905.1
GCF_900520375.1_NZ_LS992183_00090	aca1	22.5	0.444444	Not_MGE	WP_134214821.1
GCF_001022175.1_NZ_CP011624_00680	aca6	22.5	0.428571	Not_MGE	WP_002893905.1
lcl|KF925357.1_prot_AHK10937.1_80	lar	22.5	0.582278	Phage	AHK10937.1
GCF_004141975.1_NZ_CP035540_03731	aca6	22.5	0.428571	Not_MGE	WP_002893905.1
GCF_017310365.1_NZ_CP061961_01697	aca6	22.5	0.428571	Not_MGE	WP_002893905.1
GCF_001593245.1_NZ_CP012504_04490	aca10	22.5	0.553846	Prophage	WP_064337716.1
GCF_016067835.1_NZ_CP065453_04089	aca6	22.5	0.428571	Not_MGE	WP_002893905.1
GCF_002056475.1_NZ_CP020108_01285	aca6	22.5	0.428571	Not_MGE	WP_002893905.1
GCF_022343265.1_NZ_CP084542_04140	aca6	22.5	0.428571	Not_MGE	WP_014837782.1
GCF_002811305.2_NZ_CP036371_01054	aca6	22.5	0.428571	Not_MGE	WP_002893905.1
GCF_003130795.1_NZ_CP029353_01992	aca10	22.5	0.584615	Not_MGE	WP_109329902.1
GCF_017310325.1_NZ_CP061952_03779	aca6	22.5	0.428571	Not_MGE	WP_002893905.1
GCF_022220485.1_NZ_CP092033_02255	aca10	22.5	0.538462	Not_MGE	WP_014571570.1
GCF_019823935.1_NZ_CP082024_03987	aca6	22.5	0.428571	Not_MGE	WP_002893905.1
GCF_003667825.1_NZ_CP033043_04947	acrva5	22.5	0.782609	Not_MGE	WP_098798698.1
GCF_016454365.1_NZ_CP051380_00702	rad	22.5	0.421965	Not_MGE	WP_000918865.1
GCF_019823835.1_NZ_CP082019_03998	aca6	22.5	0.428571	Not_MGE	WP_002893905.1
GCF_013349045.1_NZ_CP054768_03958	aca6	22.5	0.428571	Not_MGE	WP_002893905.1
GCF_904864605.1_NZ_LR890395_03787	aca6	22.5	0.428571	Not_MGE	WP_002893905.1
GCF_000817955.1_NZ_CP009788_02972	aca3	22.5	0.463768	Not_MGE	WP_236685584.1
GCF_016806025.1_NZ_CP019361_01206	aca6	22.5	0.614286	Prophage	WP_021548391.1
GCF_019334825.1_NZ_CP079802_04047	aca6	22.5	0.428571	Not_MGE	WP_008805591.1
GCF_017968865.1_NZ_CP072914_03848	aca6	22.5	0.428571	Not_MGE	WP_004100084.1
GCF_023658105.1_NZ_CP098335_03879	aca6	22.5	0.428571	Not_MGE	WP_002893905.1
GCF_016127735.1_NZ_CP066041_00965	aca3	22.5	0.492754	Not_MGE	WP_198465050.1
GCF_019434255.1_NZ_CP080309_03988	aca6	22.5	0.428571	Not_MGE	WP_002893905.1
GCF_905330865.2_NZ_OW968280_03931	aca6	22.5	0.428571	Not_MGE	WP_004100084.1
GCF_000186005.1_NC_014921_00372	vcrx091	22.5	0.631579	Not_MGE	WP_013526819.1
GCF_015356035.1_NZ_CP064246_03995	aca6	22.5	0.428571	Not_MGE	WP_002893905.1
GCF_003584585.1_NZ_AP018671_03975	aca6	22.5	0.428571	Not_MGE	WP_002893905.1
GCF_023588825.1_NZ_CP097808_03839	aca6	22.5	0.428571	Not_MGE	WP_008805591.1
GCF_000023945.1_NC_013158_02786	aca6	22.5	0.7	Not_MGE	WP_015790490.1
GCF_013349005.1_NZ_CP054744_03957	aca6	22.5	0.428571	Not_MGE	WP_002893905.1
GCF_020844005.1_NZ_CP065477_01759	aca6	22.5	0.5	Not_MGE	WP_011681682.1
GCF_015286725.1_NZ_CP063911_04152	aca6	22.5	0.428571	Not_MGE	WP_008805591.1
GCF_013348905.1_NZ_CP054720_03958	aca6	22.5	0.428571	Not_MGE	WP_002893905.1
GCF_022492895.1_NZ_CP092765_03780	aca6	22.5	0.428571	Not_MGE	WP_002893905.1
GCF_015356015.1_NZ_CP064241_03875	aca6	22.5	0.428571	Not_MGE	WP_002893905.1
GCF_002999195.2_NZ_CP027246_03623	vcrx091	22.5	0.407895	Not_MGE	WP_001037424.1
GCF_013416125.1_NZ_CP049953_03895	aca6	22.5	0.428571	Not_MGE	WP_002893905.1
GCF_003429625.1_NZ_CP018307_02724	aca6	22.5	0.428571	Not_MGE	WP_008805591.1
GCF_022353825.1_NZ_CP055005_03807	aca6	22.5	0.428571	Not_MGE	WP_002893905.1
GCF_905336995.1_NZ_HG995459_04807	aca6	22.5	0.442857	Not_MGE	WP_212625710.1
GCF_001970835.1_NZ_CP018362_05410	aca6	22.5	0.5	Not_MGE	WP_032692766.1
GCF_023715985.1_NZ_CP098770_03907	aca6	22.5	0.428571	Not_MGE	WP_002893905.1
GCF_017360305.1_NZ_CP061025_01795	aca6	22.5	0.5	Not_MGE	WP_011681682.1
GCF_022213405.2_NZ_CP091992_00920	aca6	22.5	0.428571	Not_MGE	WP_002893905.1
GCF_007747995.1_NZ_CP036276_01338	aca4	22.5	0.594203	Not_MGE	WP_145374923.1
GCF_009884005.1_NZ_CP047485_00672	aca6	22.5	0.585714	Prophage	WP_103803566.1
GCF_002197225.1_NZ_CP021833_00163	aca6	22.5	0.428571	Not_MGE	WP_002893905.1
GCF_015278015.1_NZ_CP063867_02330	aca6	22.5	0.428571	Not_MGE	WP_008805591.1
GCF_009661455.2_NZ_CP063003_03768	aca6	22.5	0.428571	Not_MGE	WP_002893905.1
GCF_018324045.1_NZ_AP024592_03958	aca6	22.5	0.428571	Not_MGE	WP_008805591.1
GCF_003594935.2_NZ_CP043342_03417	aca3	22.5	0.536232	Not_MGE	WP_119935195.1
GCF_002068155.1_NZ_CP020352_02685	apyc1	22.5	0.493506	Not_MGE	WP_020452181.1
GCF_001902215.1_NZ_CP018427_01369	aca6	22.5	0.428571	Prophage	WP_002893905.1
GCF_016127515.1_NZ_CP066016_02649	vcrx091	22.5	0.407895	Not_MGE	WP_001037424.1
GCF_007724845.1_NZ_CP041994_01029	aca10	22.5	0.569231	Not_MGE	WP_004194339.1
GCF_002156725.1_NZ_CP020837_01587	aca6	22.5	0.428571	Not_MGE	WP_002893905.1
GCF_011769805.1_NZ_CP050371_01930	aca6	22.5	0.428571	Not_MGE	WP_002893905.1
GCF_016727345.1_NZ_CP068132_00844	aca6	22.5	0.6	Not_MGE	WP_060791877.1
GCF_001952895.1_NZ_CP015385_03868	aca6	22.5	0.428571	Not_MGE	WP_002893905.1
GCF_001887985.4_NZ_CP026585_03947	aca6	22.5	0.428571	Not_MGE	WP_002893905.1
GCF_011106795.1_NZ_CP040038_00373	aca6	22.5	0.428571	Not_MGE	WP_002893905.1
GCF_002214385.1_NZ_CP014855_00973	aca1	22.5	0.5	Not_MGE	WP_088885173.1
GCF_000092245.1_NC_014166_02841	apyc1	22.5	0.516234	Not_MGE	WP_013136602.1
GCF_905338045.2_NZ_OW969904_04663	aca1	22.5	0.444444	Not_MGE	WP_134214821.1
lcl|LR797479.1_prot_CAB4219416.1_17	aca10	22.5	0.6	Phage	CAB4219416.1
GCF_020715405.1_NZ_CP085816_00185	rad	22.5	0.421965	Not_MGE	WP_000918865.1
GCF_023658125.1_NZ_CP098338_03888	aca6	22.5	0.428571	Not_MGE	WP_002893905.1
GCF_002249975.2_NZ_CP022691_03907	aca6	22.5	0.428571	Not_MGE	WP_002893905.1
GCF_001886595.1_NZ_CP018074_04492	aca6	22.5	0.585714	Not_MGE	WP_015035674.1
GCF_015355935.1_NZ_CP064217_03940	aca6	22.5	0.428571	Not_MGE	WP_002893905.1
GCF_013376555.1_NZ_CP051160_03846	aca6	22.5	0.428571	Not_MGE	WP_002893905.1
GCF_023920065.1_NZ_CP082840_03955	aca6	22.5	0.428571	Not_MGE	WP_002893905.1
GCF_020034615.1_NZ_CP083267_06456	aca6	22.5	0.5	Not_MGE	WP_030975858.1
GCF_021166195.1_NZ_CP089014_03960	aca6	22.5	0.428571	Not_MGE	WP_002893905.1
GCF_021398915.1_NZ_CP090245_04662	aca6	22.5	0.428571	Not_MGE	WP_004100084.1
GCF_002258055.3_NZ_CP028806_03803	aca6	22.5	0.428571	Not_MGE	WP_002893905.1
GCF_018075325.1_NZ_CP072996_03942	aca6	22.5	0.428571	Not_MGE	WP_002893905.1
GCF_020691705.1_NZ_CP085696_00632	rad	22.5	0.421965	Not_MGE	WP_000918865.1
GCF_004101525.1_NZ_CP035188_00640	aca3	22.5	0.521739	Prophage	WP_043927782.1
GCF_008693565.1_NZ_CP044109_04477	aca6	22.5	0.428571	Not_MGE	WP_004100084.1
GCF_014905815.1_NZ_AP023453_01855	aca6	22.5	0.428571	Not_MGE	WP_002893905.1
GCF_014854815.1_NZ_CP031934_04350	aca6	22.5	0.428571	Not_MGE	WP_002893905.1
GCF_904865785.1_NZ_LR890547_03747	aca6	22.5	0.428571	Not_MGE	WP_002893905.1
GCF_001750685.1_NZ_CP017269_01737	aca6	22.5	0.457143	Not_MGE	WP_179948130.1
GCF_905338025.2_NZ_OW969781_03719	aca6	22.5	0.428571	Not_MGE	WP_004100084.1
GCF_014041505.2_NZ_CP066534_01582	aca6	22.5	0.428571	Not_MGE	WP_002893905.1
GCF_018141365.1_NZ_CP047239_00484	aca6	22.5	0.514286	Not_MGE	WP_174169409.1
GCF_019603315.1_NZ_CP080649_00873	aca3	22.5	0.449275	Not_MGE	WP_220623321.1
GCF_021484985.1_NZ_CP090623_03914	aca6	22.5	0.428571	Not_MGE	WP_002893905.1
GCF_015356055.1_NZ_CP064252_03997	aca6	22.5	0.428571	Not_MGE	WP_002893905.1
GCF_014041735.2_NZ_CP066523_03968	aca6	22.5	0.428571	Not_MGE	WP_002893905.1
GCF_019977775.1_NZ_AP025147_00684	rad	22.5	0.404624	Not_MGE	WP_101113302.1
GCF_900477895.1_NZ_LS483455_00619	rad	22.5	0.421965	Prophage	WP_000918865.1
GCF_017310345.1_NZ_CP061957_03925	aca6	22.5	0.428571	Not_MGE	WP_002893905.1
GCF_022964955.1_NZ_CP095162_02174	aca10	22.5	0.569231	Not_MGE	WP_004194339.1
GCF_002753605.1_NZ_CP024570_03743	aca6	22.5	0.428571	Not_MGE	WP_002893905.1
lcl|MW749003.1_prot_QXN70171.1_130	aca10	22.5	0.569231	Phage	QXN70171.1
GCF_021391395.1_NZ_CP090059_00058	aca1	22.5	0.527778	Not_MGE	WP_233784407.1
GCF_023651955.1_NZ_CP069594_00686	aca3	22.5	0.405797	Not_MGE	WP_046487461.1
GCF_001922465.1_NZ_CP018816_04629	aca6	22.5	0.428571	Not_MGE	WP_002893905.1
GCF_023573865.1_NZ_CP097697_03829	aca6	22.5	0.428571	Not_MGE	WP_002893905.1
GCF_903884415.1_NZ_LR822006_01729	aca6	22.5	0.5	Not_MGE	WP_011681682.1
GCF_012050385.1_NZ_CP050716_00625	rad	22.5	0.421965	Not_MGE	WP_000918865.1
GCF_022870805.1_NZ_CP087272_03894	aca6	22.5	0.428571	Not_MGE	WP_002893905.1
GCF_002753555.1_NZ_CP024556_03743	aca6	22.5	0.428571	Not_MGE	WP_002893905.1
GCF_019900845.1_NZ_CP074570_03206	aca3	22.5	0.565217	Not_MGE	WP_232358864.1
GCF_021137695.1_NZ_CP082995_03807	aca6	22.5	0.428571	Not_MGE	WP_002893905.1
GCF_022343245.1_NZ_CP084415_04140	aca6	22.5	0.428571	Not_MGE	WP_014837782.1
GCF_005166225.1_NZ_CP029029_00609	rad	22.5	0.421965	Not_MGE	WP_000918862.1
GCF_014840955.1_NZ_CP061842_00042	aca3	22.5	0.57971	Not_MGE	WP_064146401.1
GCF_004135405.1_NZ_CP035491_02049	aca10	22.5	0.553846	Not_MGE	WP_129191085.1
GCF_003429545.1_NZ_CP029689_03605	aca6	22.5	0.428571	Not_MGE	WP_002893905.1
GCF_017743195.1_NZ_CP072502_00107	aca3	22.5	0.492754	Not_MGE	WP_196329966.1
GCF_002113865.1_NZ_CP020901_02905	aca6	22.5	0.428571	Not_MGE	WP_002893905.1
GCF_020520245.1_NZ_CP084740_02328	aca3	22.5	0.521739	Not_MGE	WP_226510050.1
GCF_013748235.1_NZ_CP056466_04572	aca1	22.5	0.444444	Not_MGE	WP_003844682.1
GCF_002968475.1_NZ_CP027146_00757	aca6	22.5	0.428571	Not_MGE	WP_002893905.1
GCF_002180075.1_NZ_CP021539_01868	aca6	22.5	0.428571	Not_MGE	WP_002893905.1
GCF_017348895.1_NZ_CP071376_02130	aca7	22.5	0.441176	Not_MGE	WP_167866779.1
GCF_017348855.1_NZ_CP071393_03950	aca6	22.5	0.428571	Not_MGE	WP_004100084.1
GCF_905329555.2_NZ_OW967518_04120	aca6	22.5	0.428571	Not_MGE	WP_004100084.1
lcl|MF360957.1_prot_AST99963.1_141	aca10	22.5	0.569231	Phage	AST99963.1
GCF_004010755.1_NZ_CP034831_00637	rad	22.5	0.421965	Not_MGE	WP_000918865.1
GCF_015052785.1_NZ_CP061047_00634	rad	22.5	0.421965	Not_MGE	WP_000918865.1
GCF_002164835.4_NZ_CP028542_01054	aca6	22.5	0.428571	Not_MGE	WP_002893905.1
GCF_002812365.1_NZ_CP025005_03956	aca6	22.5	0.428571	Not_MGE	WP_002893905.1
GCF_020221795.1_NZ_CP084194_00640	rad	22.5	0.421965	Not_MGE	WP_000918865.1
GCF_014705945.2_NZ_CP061538_00232	aca6	22.5	0.514286	Not_MGE	WP_151146301.1
GCF_002209725.2_NZ_CP022473_01633	aca3	22.5	0.536232	Not_MGE	WP_021448548.1
GCF_016804125.1_NZ_CP059391_03603	aca6	22.5	0.428571	Not_MGE	WP_203032973.1
GCF_015239295.1_NZ_CP050354_03939	aca6	22.5	0.428571	Not_MGE	WP_002893905.1
GCF_002846075.1_NZ_CP025399_01757	aca6	22.5	0.5	Not_MGE	WP_011681682.1
GCF_012931645.1_NZ_CP051875_03724	vcrx091	22.5	0.407895	Not_MGE	WP_001037424.1
GCF_015290365.1_NZ_CP063954_00808	aca6	22.5	0.428571	Not_MGE	WP_008805591.1
GCF_019134695.1_NZ_CP077763_05282	aca6	22.5	0.428571	Not_MGE	WP_002893905.1
GCF_017309485.1_NZ_CP071288_00013	aca10	22.5	0.553846	Plasmid	WP_160214574.1
lcl|KM197169.1_prot_AIK67753.1_36	aca8	22.5	0.410714	Phage	AIK67753.1
GCF_000147815.2_NC_015951_00007	aca10	22.5	0.646154	Plasmid	WP_014043462.1
GCF_020410765.1_NZ_CP084541_04985	aca6	22.5	0.485714	Not_MGE	WP_086157576.1
GCF_018219265.1_NZ_CP063839_00380	aca3	22.5	0.478261	Not_MGE	WP_212598025.1
GCF_013416105.1_NZ_CP049950_03938	aca6	22.5	0.428571	Not_MGE	WP_002893905.1
GCF_013305305.1_NZ_CP054268_03897	aca6	22.5	0.428571	Not_MGE	WP_002893905.1
GCF_023920325.1_NZ_CP092589_03700	aca6	22.5	0.428571	Not_MGE	WP_002893905.1
GCF_003173715.1_NZ_CP029550_05581	aca3	22.5	0.492754	Not_MGE	WP_236960380.1
GCF_022558365.1_NZ_CP073002_03945	aca6	22.5	0.428571	Not_MGE	WP_002893905.1
GCF_004010735.1_NZ_CP034819_01117	rad	22.5	0.421965	Prophage	WP_000918865.1
GCF_015284185.1_NZ_CP063889_01067	aca6	22.5	0.428571	Not_MGE	WP_008805591.1
GCF_001750685.1_NZ_CP017269_03935	aca7	22.5	0.558824	Not_MGE	WP_069979422.1
GCF_020535145.1_NZ_CP084986_03788	aca6	22.5	0.428571	Not_MGE	WP_002893905.1
GCF_022982575.1_NZ_CP095264_03981	aca6	22.5	0.428571	Not_MGE	WP_002893905.1
GCF_019222805.1_NZ_CP078146_01272	aca6	22.5	0.428571	Not_MGE	WP_008805591.1
GCF_009025915.1_NZ_CP045030_00709	aca6	22.5	0.471429	Not_MGE	WP_164468886.1
GCF_020405285.1_NZ_CP084497_04003	aca6	22.5	0.428571	Not_MGE	WP_002893905.1
GCF_905337805.2_NZ_OW969711_00047	aca3	22.5	0.507246	Not_MGE	WP_115614294.1
GCF_000166055.1_NC_014664_02464	aca10	22.5	0.630769	Not_MGE	WP_013420050.1
GCF_023573725.1_NZ_CP097670_03950	aca6	22.5	0.428571	Not_MGE	WP_002893905.1
GCF_905335825.2_NZ_OW969912_03836	aca6	22.5	0.428571	Not_MGE	WP_230138667.1
GCF_002162335.1_NZ_CP021383_00007	aca1	22.5	0.513889	Prophage	WP_087469232.1
GCF_021496095.1_NZ_CP090931_03756	aca6	22.5	0.428571	Not_MGE	WP_002893905.1
GCF_016806835.2_NZ_CP086111_04421	aca3	22.5	0.449275	Not_MGE	WP_203096275.1
GCF_002072655.1_NZ_CP020358_05027	aca6	22.5	0.428571	Not_MGE	WP_004100084.1
GCF_009664795.1_NZ_CP045955_00629	rad	22.5	0.421965	Not_MGE	WP_000918865.1
GCF_003717815.1_NZ_CP029873_03161	rad	22.5	0.421965	Not_MGE	WP_000918867.1
GCF_000214725.1_NC_015574_00372	aca6	22.5	0.471429	Not_MGE	WP_013824913.1
GCF_008807395.1_NZ_CP043320_00257	rad	22.5	0.514451	Not_MGE	WP_151183563.1
GCF_020892075.1_NZ_AP024712_01278	aca10	22.5	0.553846	Not_MGE	WP_003817428.1
GCF_016939675.1_NZ_CP070564_01240	aca6	22.5	0.428571	Not_MGE	WP_002893905.1
GCF_017351975.1_NZ_CP071464_03970	aca6	22.5	0.428571	Not_MGE	WP_002893905.1
GCF_000784985.1_NZ_CP009872_01436	aca6	22.5	0.428571	Not_MGE	WP_002893905.1
GCF_004103755.1_NZ_CP035283_02443	aca6	22.5	0.5	Not_MGE	WP_128743322.1
GCF_019703225.1_NZ_AP024792_03856	aca6	22.5	0.428571	Not_MGE	WP_002893905.1
GCF_002355635.1_NZ_AP017558_01928	aca6	22.5	0.485714	Not_MGE	WP_096390676.1
GCF_001267395.1_NZ_CP012366_02462	aca3	22.5	0.507246	Not_MGE	WP_053108971.1
GCF_018394335.1_NZ_CP074572_00026	aca3	22.5	0.434783	Prophage	WP_213681924.1
GCF_019107705.1_NZ_CP077773_03992	aca6	22.5	0.428571	Not_MGE	WP_002893905.1
GCF_014879275.1_NZ_CP062497_02621	apyc1	22.5	0.438312	Not_MGE	WP_123373073.1
GCF_002934695.1_NZ_CP026420_02092	aca9	22.5	0.482143	Prophage	WP_104425964.1
GCF_002202255.1_NZ_CP021950_01814	aca6	22.5	0.428571	Not_MGE	WP_002893905.1
GCF_002934695.1_NZ_CP026420_01953	aca9	22.5	0.482143	Not_MGE	WP_104426451.1
GCF_022982615.1_NZ_CP095253_00862	aca6	22.5	0.428571	Not_MGE	WP_002893905.1
GCF_001444405.1_NZ_CP013187_01922	acrva5	22.5	0.913043	Not_MGE	WP_058030060.1
GCF_001577385.1_NZ_CP014485_02686	aca6	22.5	0.514286	Not_MGE	WP_018471255.1
GCF_905333885.2_NZ_OW969659_03840	aca6	22.5	0.428571	Not_MGE	WP_004100084.1
GCF_022059905.1_NZ_CP091846_03697	aca6	22.5	0.428571	Not_MGE	WP_002893905.1
GCF_017360005.1_NZ_CP061021_01842	aca6	22.5	0.5	Not_MGE	WP_011681682.1
GCF_016939815.1_NZ_CP070598_03827	aca6	22.5	0.428571	Not_MGE	WP_002893905.1
GCF_900478145.1_NZ_LS483472_03654	vcrx091	22.5	0.407895	Not_MGE	WP_001037424.1
GCF_005885855.1_NZ_CP040562_00642	rad	22.5	0.421965	Not_MGE	WP_000918865.1
GCF_009831665.3_NZ_CP072652_00249	aca6	22.5	0.485714	Prophage	WP_228457294.1
GCF_022982715.1_NZ_CP095234_00855	aca6	22.5	0.428571	Not_MGE	WP_002893905.1
GCF_002906395.1_NZ_CP026269_04348	aca6	22.5	0.428571	Not_MGE	WP_004100084.1
GCF_023573885.1_NZ_CP097703_03927	aca6	22.5	0.428571	Not_MGE	WP_002893905.1
GCF_901482445.1_NZ_LR590477_01917	aca7	22.5	0.544118	Not_MGE	WP_003708354.1
GCF_009914235.1_NZ_CP040122_03950	aca6	22.5	0.428571	Not_MGE	WP_002893905.1
GCF_002073555.2_NZ_CP020422_01581	aca6	22.5	0.542857	Not_MGE	WP_002256792.1
lcl|KM197169.1_prot_AIK67753.1_36	aca9	22.5	0.410714	Phage	AIK67753.1
GCF_005854025.1_NZ_CP040545_03890	aca6	22.5	0.428571	Not_MGE	WP_002893905.1
GCF_002220985.3_NZ_CP022552_01990	aca3	22.5	0.536232	Prophage	WP_021448548.1
GCF_900475045.1_NZ_LS483346_01874	aca1	22.5	0.569444	Not_MGE	WP_002926554.1
GCF_009662355.1_NZ_CP045817_02516	apyc1	22.5	0.438312	Not_MGE	WP_041850020.1
GCF_019890975.1_NZ_CP082341_02117	aca6	22.5	0.542857	Not_MGE	WP_021506147.1
GCF_004323995.2_NZ_CP047525_00679	rad	22.5	0.421965	Prophage	WP_000918865.1
GCF_000758565.1_NZ_CP009280_00265	aca3	22.5	0.594203	Not_MGE	WP_081969787.1
GCF_008807355.1_NZ_CP043027_04100	rad	22.5	0.421965	Not_MGE	WP_023236995.1
GCF_014337235.1_NZ_CP060636_00451	aca10	22.5	0.6	Prophage	WP_117455435.1
GCF_009661535.2_NZ_CP063019_03880	aca6	22.5	0.428571	Not_MGE	WP_002893905.1
GCF_900637095.1_NZ_LR134344_00066	aca3	22.5	0.478261	Not_MGE	WP_021647574.1
GCF_012676905.1_NZ_CP051428_03222	aca6	22.5	0.5	Prophage	WP_168908483.1
GCF_022828555.1_NZ_CP087146_03982	aca6	22.5	0.428571	Not_MGE	WP_002893905.1
GCF_009906895.1_NZ_CP047648_01728	aca6	22.5	0.428571	Not_MGE	WP_002893905.1
GCF_018884125.1_NZ_CP049154_02540	aca3	22.5	0.507246	Prophage	WP_075184432.1
GCF_018195715.2_NZ_CP088268_00044	acrva5	22.5	0.782609	Not_MGE	WP_098798698.1
GCF_002850015.1_NZ_CP016491_02755	aca10	22.5	0.507692	Not_MGE	WP_101874012.1
GCF_010727325.1_NZ_AP022566_00139	aca6	22.5	0.542857	Plasmid	WP_235683164.1
GCF_016772595.1_NZ_CP068618_03867	aca6	22.5	0.428571	Not_MGE	WP_002893905.1
GCF_023347235.1_NZ_CP094467_03012	aca3	22.5	0.507246	Not_MGE	WP_249252032.1
GCF_017569925.1_NZ_CP050854_02288	aca6	22.5	0.5	Not_MGE	WP_208231078.1
GCF_019670165.1_NZ_AP023289_00680	rad	22.5	0.421965	Prophage	WP_000918865.1
GCF_008931605.1_NZ_CP042545_04307	aca6	22.5	0.428571	Not_MGE	WP_032718732.1
GCF_001514435.1_NZ_CP013939_01139	aca6	22.5	0.5	Not_MGE	WP_011681682.1
GCF_003611015.1_NZ_CP023490_02036	aca3	22.5	0.449275	Not_MGE	WP_063852698.1
GCF_002007485.1_NZ_CP015820_01689	aca10	22.5	0.523077	Not_MGE	WP_078039875.1
GCF_000775395.1_NZ_CP009775_01457	aca6	22.5	0.428571	Not_MGE	WP_002893905.1
GCF_902702775.1_NZ_LR738724_00991	aca3	22.5	0.536232	Not_MGE	WP_074391114.1
GCF_001548175.1_NZ_AP014864_01354	apyc1	22.5	0.496753	Not_MGE	WP_000871231.1
GCF_001516305.2_NZ_CP008859_01708	aca7	22.5	0.705882	Not_MGE	WP_049320832.1
GCF_017359885.1_NZ_CP061020_01771	aca6	22.5	0.5	Not_MGE	WP_011681682.1
GCF_020882585.1_NZ_CP045617_01498	aca6	22.5	0.457143	Not_MGE	WP_023014432.1
GCF_903886205.1_NZ_LR822010_01730	aca6	22.5	0.5	Not_MGE	WP_011681682.1
GCF_002111085.1_NZ_CP018373_00305	aca3	22.5	0.536232	Prophage	WP_232341232.1
GCF_022014715.1_NZ_CP091779_01073	aca3	22.5	0.536232	Not_MGE	WP_182403798.1
GCF_000567905.1_NZ_CP004089_03299	aca7	22.5	0.455882	Not_MGE	WP_025405368.1
GCF_012931625.1_NZ_CP051869_01488	vcrx091	22.5	0.407895	Not_MGE	WP_001037424.1
GCF_003013675.1_NZ_CP027793_01074	aca6	22.5	0.542857	Prophage	WP_005515234.1
GCF_000023445.1_NC_012881_02532	lar	22.5	0.658228	Not_MGE	WP_015852362.1
GCF_002906435.1_NZ_CP026275_03705	aca6	22.5	0.428571	Not_MGE	WP_004100084.1
GCF_001412655.1_NZ_CP012996_04948	rad	22.5	0.699422	Not_MGE	WP_062550613.1
GCF_000166695.1_NC_014721_02306	hdf	22.5	0.461165	Not_MGE	WP_013433421.1
GCF_012530335.1_NZ_CP051269_04173	rad	22.5	0.421965	Not_MGE	WP_000918865.1
GCF_018326605.1_NZ_CP074092_03303	rad	22.5	0.421965	Not_MGE	WP_000918865.1
GCF_015774955.1_NZ_CP065347_01416	aca6	22.5	0.428571	Not_MGE	WP_002893905.1
GCF_000023985.1_NC_013156_01164	aca3	22.5	0.405797	Not_MGE	WP_015791674.1
GCF_022759545.1_NZ_CP094267_00340	aca6	22.5	0.542857	Not_MGE	WP_073351992.1
GCF_009930875.1_NZ_CP025249_00236	aca7	22.5	0.676471	Not_MGE	WP_161923364.1
GCF_000253055.1_NC_016070_00462	aca9	22.5	0.553571	Not_MGE	WP_014126384.1
GCF_009684575.1_NZ_CP034415_03993	aca6	22.5	0.428571	Not_MGE	WP_002893905.1
GCF_015534735.1_NZ_CP064661_00663	rad	22.5	0.421965	Prophage	WP_000918865.1
GCF_003290425.1_NZ_CP016344_03804	aca6	22.5	0.428571	Not_MGE	WP_008805591.1
GCF_022226915.1_NZ_CP092075_00609	rad	22.5	0.421965	Not_MGE	WP_000918865.1
GCF_000253255.1_NC_015579_00169	aca6	22.5	0.5	Plasmid	WP_041558071.1
GCF_020494085.1_NZ_CP084692_00120	aca3	22.5	0.536232	Not_MGE	WP_214594438.1
GCF_013401495.1_NZ_CP058526_00168	aca10	22.5	0.569231	Not_MGE	WP_020810286.1
GCF_016903715.1_NZ_CP069943_04798	aca6	22.5	0.428571	Not_MGE	WP_004100084.1
GCF_004103595.1_NZ_CP035231_00720	aca6	22.5	0.585714	Prophage	WP_103803566.1
GCF_016939755.1_NZ_CP070579_01382	aca6	22.5	0.428571	Not_MGE	WP_002893905.1
GCF_002111305.1_NZ_CP018416_02121	aca3	22.5	0.536232	Prophage	WP_232341232.1
GCF_900635105.1_NZ_LR133932_01710	aca6	22.5	0.428571	Not_MGE	WP_004100084.1
GCF_010731775.1_NZ_AP022590_03754	aca6	22.5	0.8	Not_MGE	WP_142275504.1
GCF_002587165.1_NZ_CP023941_03886	aca6	22.5	0.428571	Not_MGE	WP_002893905.1
GCF_002947505.1_NZ_CP026715_03007	aca6	22.5	0.428571	Not_MGE	WP_085521870.1
GCF_007814385.1_NZ_CP031271_01045	aca3	22.5	0.536232	Not_MGE	WP_002443581.1
GCF_002216835.1_NZ_CP022348_05048	aca6	22.5	0.428571	Not_MGE	WP_014837782.1
GCF_003031835.1_NZ_CP020565_00632	rad	22.5	0.421965	Not_MGE	WP_000918865.1
GCF_004124055.2_NZ_CP033257_00679	rad	22.5	0.421965	Prophage	WP_000918865.1
GCF_022559345.1_NZ_CP060834_00634	rad	22.5	0.421965	Not_MGE	WP_000918865.1
GCF_016638525.1_NZ_CP067339_00634	rad	22.5	0.421965	Not_MGE	WP_000918865.1
GCF_003432245.1_NZ_CP031792_02588	aca3	22.5	0.565217	Not_MGE	WP_029496892.1
GCF_017372215.1_NZ_CP071690_00625	rad	22.5	0.421965	Not_MGE	WP_000918865.1
GCF_022163245.2_NZ_CP091470_04073	aca6	22.5	0.428571	Not_MGE	WP_085521870.1
GCF_002258145.4_NZ_CP027068_03938	aca6	22.5	0.428571	Not_MGE	WP_002893905.1
GCF_023981045.1_NZ_CP045645_00942	aca11	22.5	0.4375	Prophage	WP_252689124.1
GCF_015286005.1_NZ_CP063898_01667	aca6	22.5	0.428571	Not_MGE	WP_008805591.1
GCF_000015945.1_NC_009033_00706	aca1	22.5	0.513889	Not_MGE	WP_011838977.1
GCF_021474305.1_NZ_CP090535_00679	rad	22.5	0.421965	Prophage	WP_000918865.1
GCF_000018685.1_NC_010001_00297	aca6	22.5	0.457143	Not_MGE	WP_012198305.1
GCF_002082825.1_NZ_CP020595_00517	vcrx091	22.5	0.407895	Not_MGE	WP_001037424.1
GCF_002812385.1_NZ_CP025008_03905	aca6	22.5	0.428571	Not_MGE	WP_002893905.1
GCF_012051245.1_NZ_CP050728_00677	rad	22.5	0.421965	Prophage	WP_000918865.1
GCF_900636985.1_NZ_LR134333_04153	aca6	22.5	0.428571	Not_MGE	WP_004100084.1
GCF_000830055.1_NZ_CP010781_00257	vcrx091	22.5	0.407895	Not_MGE	WP_001037424.1
GCF_001952915.1_NZ_CP015392_03868	aca6	22.5	0.428571	Not_MGE	WP_002893905.1
GCF_014054525.1_NZ_CP059564_02177	lar	22.5	0.493671	Not_MGE	WP_097114478.1
GCF_007814625.1_NZ_CP031276_00006	aca6	22.5	0.514286	Plasmid	WP_145511788.1
GCF_021228995.1_NZ_CP089448_04057	aca6	22.5	0.428571	Not_MGE	WP_004100084.1
GCF_014189375.1_NZ_CP047275_04723	aca1	22.5	0.444444	Prophage	WP_003844682.1
GCF_021497485.1_NZ_CP066151_04005	aca6	22.5	0.428571	Not_MGE	WP_002893905.1
GCF_004135105.1_NZ_CP035462_00029	aca10	22.5	0.553846	Plasmid	WP_086368622.1
GCF_011022255.1_NZ_CP048933_04065	aca6	22.5	0.428571	Not_MGE	WP_002893905.1
GCF_003330965.1_NZ_CP030937_02679	apyc1	22.5	0.438312	Not_MGE	WP_041850020.1
GCF_019703045.1_NZ_AP024763_03856	aca6	22.5	0.428571	Not_MGE	WP_002893905.1
GCF_006385075.1_NZ_CP041035_03803	vcrx091	22.5	0.407895	Not_MGE	WP_001037424.1
GCF_005484965.1_NZ_CP034036_03624	aca3	22.5	0.434783	Not_MGE	WP_232216531.1
GCF_002838625.1_NZ_CP023194_01837	aca4	22.5	0.57971	Not_MGE	WP_230577469.1
GCF_000012665.1_NC_007519_02257	aca10	22.5	0.784615	Not_MGE	WP_011368359.1
GCF_001932055.2_NZ_CP087156_01227	aca6	22.5	0.457143	Not_MGE	WP_023014432.1
GCF_902386185.1_NZ_LR698982_01043	aca6	22.5	0.514286	Not_MGE	WP_227115028.1
GCF_008033135.1_NZ_CP041335_01912	rad	22.5	0.421965	Not_MGE	WP_148715331.1
GCF_003790505.1_NZ_CP033631_04109	aca6	22.5	0.428571	Not_MGE	WP_008805591.1
GCF_004014895.1_NZ_CP032354_04279	aca6	22.5	0.428571	Not_MGE	WP_086892982.1
GCF_907163175.1_NZ_OU015323_04014	rad	22.5	0.421965	Prophage	WP_000918865.1
GCF_013739375.1_NZ_CP056365_04475	aca1	22.5	0.444444	Not_MGE	WP_003844682.1
GCF_900637945.1_NZ_LR134475_01618	aca7	22.5	0.514706	Prophage	WP_049047723.1
GCF_001447335.1_NZ_CP013067_03639	aca10	22.5	0.553846	Prophage	WP_060587424.1
GCF_016127255.1_NZ_CP065993_00329	aca3	22.5	0.478261	Not_MGE	WP_010278068.1
GCF_002736205.1_NZ_CP024091_00073	vcrx089	22.5	0.41039	Not_MGE	WP_099436984.1
GCF_005537375.1_NZ_CP040321_03382	rad	22.5	0.421965	Not_MGE	WP_000918865.1
GCF_002305895.1_NZ_CP022203_03940	apyc1	22.5	0.558442	Not_MGE	WP_095959163.1
GCF_020735565.1_NZ_CP085926_00851	rad	22.5	0.450867	Not_MGE	WP_227961998.1
GCF_015624505.1_NZ_CP061379_06141	aca3	22.5	0.536232	Not_MGE	WP_195800371.1
GCF_016728725.1_NZ_CP068168_00517	aca4	22.5	0.84058	Not_MGE	WP_038625431.1
GCF_003812925.1_NZ_CP033844_04911	aca6	22.5	0.428571	Not_MGE	WP_004100084.1
GCF_022605305.1_NZ_CP093271_03920	aca6	22.5	0.428571	Not_MGE	WP_004100084.1
GCF_019355895.1_NZ_CP072167_01844	aca10	22.5	0.8	Not_MGE	WP_027675445.1
GCF_019443465.1_NZ_CP080381_00696	vcrx091	22.5	0.407895	Not_MGE	WP_219879496.1
GCF_017894365.1_NZ_CP059467_03525	aca10	22.5	0.584615	Not_MGE	WP_169204245.1
GCF_008831325.1_NZ_CP044493_00379	aca10	22.5	0.538462	Not_MGE	WP_151416188.1
GCF_002741015.1_NZ_CP016616_01669	aca1	22.5	0.458333	Not_MGE	WP_099509231.1
GCF_009363435.1_NZ_CP045354_05891	aca6	22.5	0.457143	Not_MGE	WP_023014432.1
GCF_903890815.1_NZ_LR822029_01735	aca6	22.5	0.5	Not_MGE	WP_011681682.1
GCF_001999245.1_NZ_CP019630_01911	aca6	22.5	0.457143	Not_MGE	WP_023014432.1
GCF_003073975.1_NZ_CP029128_01298	aca6	22.5	0.428571	Not_MGE	WP_004100084.1
GCF_013378155.1_NZ_CP039936_03935	aca6	22.5	0.428571	Not_MGE	WP_002893905.1
GCF_002073275.2_NZ_CP020402_01138	aca6	22.5	0.542857	Not_MGE	WP_002256792.1
GCF_004322795.1_NZ_CP036365_02272	aca6	22.5	0.428571	Not_MGE	WP_002893905.1
GCF_019968685.1_NZ_CP074137_03663	aca5	22.5	0.5	Prophage	WP_223500147.1
GCF_002984395.1_NZ_CP027426_02837	aca6	22.5	0.428571	Not_MGE	WP_004100084.1
GCF_021431985.1_NZ_CP090398_03947	aca6	22.5	0.428571	Not_MGE	WP_002893905.1
GCF_002164805.3_NZ_CP028555_03857	aca6	22.5	0.428571	Not_MGE	WP_008805591.1
GCF_021228855.1_NZ_CP089315_04133	aca6	22.5	0.428571	Not_MGE	WP_014837782.1
GCF_013488185.1_NZ_CP031379_00005	aca10	22.5	0.569231	Not_MGE	WP_004194339.1
GCF_001908715.1_NZ_CP018676_04024	aca6	22.5	0.428571	Not_MGE	WP_002893905.1
GCF_002128305.1_NZ_CP021121_00736	aca6	22.5	0.485714	Not_MGE	WP_086157576.1
GCF_005222125.1_NZ_CP029202_00747	nma1821	22.5	0.578571	Not_MGE	WP_240700327.1
GCF_904863345.1_NZ_LR890312_03805	aca6	22.5	0.428571	Not_MGE	WP_004100084.1
GCF_022453745.1_NZ_CP092672_03077	aca1	22.5	0.597222	Not_MGE	WP_240303894.1
GCF_001484935.1_NZ_CP010350_00384	aca8	22.5	0.482143	Not_MGE	WP_010327603.1
GCF_900637175.1_NZ_LR134349_00079	aca3	22.5	0.492754	Not_MGE	WP_003837994.1
GCF_014931295.1_NZ_CP063111_00394	narp2_nmnat	22.5	0.416452	Not_MGE	WP_075916665.1
GCF_019703085.1_NZ_AP024769_03776	aca6	22.5	0.428571	Not_MGE	WP_002893905.1
GCF_019668485.1_NZ_AP024619_00098	aca6	22.5	0.571429	Prophage	WP_221039232.1
GCF_019703165.1_NZ_AP024781_03862	aca6	22.5	0.428571	Not_MGE	WP_002893905.1
GCF_022404955.1_NZ_CP059327_00076	aca6	22.5	0.542857	Prophage	WP_240028717.1
GCF_022982595.1_NZ_CP095247_04007	aca6	22.5	0.428571	Not_MGE	WP_002893905.1
GCF_023330905.1_NZ_CP091571_00678	rad	22.5	0.421965	Prophage	WP_000918865.1
GCF_013267615.1_NZ_CP054012_01062	aca6	22.5	0.471429	Not_MGE	WP_005857583.1
GCF_009914255.1_NZ_CP040391_03916	aca6	22.5	0.428571	Not_MGE	WP_002893905.1
GCF_022846515.1_NZ_AP025635_01661	aca3	22.5	0.507246	Not_MGE	WP_195266296.1
GCF_020736285.1_NZ_CP085889_03998	aca6	22.5	0.428571	Not_MGE	WP_002893905.1
GCF_004795955.1_NZ_CP034334_00612	aca10	22.5	0.553846	Not_MGE	WP_015588521.1
GCF_002852365.2_NZ_CP036300_03967	aca6	22.5	0.428571	Not_MGE	WP_002893905.1
GCF_002852915.4_NZ_CP027064_03941	aca6	22.5	0.428571	Not_MGE	WP_086892982.1
GCF_001902475.1_NZ_CP018454_05447	aca6	22.5	0.428571	Not_MGE	WP_002893905.1
GCF_005938645.2_NZ_CP042171_04723	aca10	22.5	0.507692	Not_MGE	WP_138819525.1
GCF_002163625.1_NZ_CP020892_02173	aca6	22.5	0.557143	Not_MGE	WP_087516837.1
GCF_015534815.1_NZ_CP064672_00755	rad	22.5	0.421965	Prophage	WP_000918865.1
GCF_004119815.1_NZ_CP035413_00686	aca10	22.5	0.646154	Prophage	WP_041517683.1
GCF_014117445.1_NZ_CP059851_01030	aca1	22.5	0.763889	Not_MGE	WP_182297678.1
GCF_003351565.1_NZ_CP031253_00085	aca7	22.5	0.544118	Not_MGE	WP_003708354.1
GCF_020735465.1_NZ_CP085935_02079	aca10	22.5	0.523077	Prophage	WP_040360927.1
GCF_004795975.1_NZ_CP034335_00605	aca10	22.5	0.553846	Not_MGE	WP_015588521.1
GCF_001932675.1_NZ_CP012872_00746	acrva5	22.5	0.532609	Not_MGE	WP_075325303.1
GCF_013085885.1_NZ_CP048416_04241	aca1	22.5	0.444444	Not_MGE	WP_032938223.1
GCF_002269295.1_NZ_CP022882_01016	aca6	22.5	0.428571	Not_MGE	WP_002893905.1
GCF_022869885.1_NZ_CP094999_04267	aca6	22.5	0.428571	Not_MGE	WP_004100084.1
GCF_001887595.1_NZ_CP017480_01908	aca6	22.5	0.6	Not_MGE	WP_046967931.1
GCF_013348965.1_NZ_CP054726_03957	aca6	22.5	0.428571	Not_MGE	WP_002893905.1
GCF_014961485.1_NZ_CP063147_03790	aca6	22.5	0.428571	Not_MGE	WP_002893905.1
GCF_900088425.1_NZ_LT599049_01885	aca7	22.5	0.558824	Prophage	WP_021722193.1
GCF_007747655.1_NZ_CP036274_05601	ardk	22.5	0.436364	Not_MGE	WP_145096500.1
GCF_008728695.1_NZ_CP041373_03997	aca6	22.5	0.428571	Not_MGE	WP_002893905.1
GCF_907163245.1_NZ_OU015342_00678	rad	22.5	0.421965	Prophage	WP_000918865.1
GCF_003429425.1_NZ_CP023468_03151	rad	22.5	0.421965	Not_MGE	WP_000918865.1
GCF_016071195.1_NZ_CP060585_00320	rad	22.5	0.421965	Prophage	WP_000918865.1
GCF_008693565.1_NZ_CP044109_05351	aca6	22.5	0.5	Prophage	WP_032692766.1
GCF_000183135.1_NC_014734_02215	rad	22.5	0.693642	Not_MGE	WP_013445740.1
GCF_023330885.1_NZ_CP091569_00678	rad	22.5	0.421965	Prophage	WP_000918865.1
GCF_022982835.1_NZ_CP095280_00366	aca6	22.5	0.542857	Not_MGE	WP_073351992.1
GCF_019915265.1_NZ_CP082780_03432	aca6	22.5	0.528571	Not_MGE	WP_163243531.1
GCF_002918585.2_NZ_CP036450_01692	aca6	22.5	0.428571	Not_MGE	WP_002893905.1
GCF_009914395.1_NZ_CP045127_02251	aca9	22.5	0.482143	Not_MGE	WP_130128030.1
GCF_002811325.3_NZ_CP028583_03943	aca6	22.5	0.428571	Not_MGE	WP_002893905.1
GCF_002355155.1_NZ_AP017369_00827	aca6	22.5	0.657143	Not_MGE	WP_096454615.1
GCF_021398155.1_NZ_CP090203_02693	aca6	22.5	0.428571	Not_MGE	WP_002893905.1
lcl|OM728297.1_prot_WCS68378.1_268	aca10	22.5	0.569231	Phage	WCS68378.1
GCF_023704035.1_NZ_CP077823_03615	aca6	22.5	0.428571	Not_MGE	WP_251354427.1
lcl|MH834622.1_prot_AYN55959.1_18	aca8	22.5	0.410714	Phage	AYN55959.1
GCF_901538265.1_NZ_LR593886_05490	aca10	22.5	0.507692	Not_MGE	WP_162670609.1
GCF_000251105.1_NC_017034_00079	aca6	22.5	0.471429	Not_MGE	WP_048188792.1
GCF_900520335.1_NZ_LS992175_04712	aca1	22.5	0.444444	Not_MGE	WP_003844682.1
GCF_015138175.1_NZ_AP022513_02039	aca6	22.5	0.585714	Not_MGE	WP_200920520.1
GCF_013378195.1_NZ_CP039942_03936	aca6	22.5	0.428571	Not_MGE	WP_002893905.1
GCF_008728415.1_NZ_CP044258_03949	aca6	22.5	0.428571	Not_MGE	WP_002893905.1
GCF_018972205.1_NZ_CP076687_01051	aca10	22.5	0.507692	Prophage	WP_032143164.1
GCF_002934695.1_NZ_CP026420_01022	aca9	22.5	0.482143	Not_MGE	WP_104425964.1
GCF_019243335.1_NZ_CP066137_01796	aca3	22.5	0.536232	Prophage	WP_024473808.1
GCF_011100465.1_NZ_CP049740_01306	aca6	22.5	0.485714	Not_MGE	WP_166164112.1
GCF_019704015.1_NZ_AP024192_01698	aca6	22.5	0.571429	Not_MGE	WP_233284668.1
GCF_009914395.1_NZ_CP045127_01693	aca9	22.5	0.482143	Not_MGE	WP_160255644.1
GCF_002305855.1_NZ_CP022163_05606	rad	22.5	0.433526	Not_MGE	WP_245918906.1
GCF_003966585.1_NZ_AP018585_01052	aca3	22.5	0.536232	Not_MGE	WP_002443581.1
GCF_018140905.1_NZ_CP073302_03997	aca6	22.5	0.428571	Not_MGE	WP_002893905.1
GCF_003717755.1_NZ_CP029897_03339	rad	22.5	0.421965	Not_MGE	WP_000918867.1
GCF_000971665.1_NZ_CP011217_01769	aca6	22.5	0.5	Not_MGE	WP_011681682.1
GCF_005155285.1_NZ_CP039721_03232	aca6	22.5	0.471429	Not_MGE	WP_164468886.1
GCF_002021815.1_NZ_CP019952_01976	aca8	22.5	0.446429	Not_MGE	WP_058605405.1
GCF_022828525.1_NZ_CP087142_03986	aca6	22.5	0.428571	Not_MGE	WP_002893905.1
GCF_002587885.1_NZ_CP023946_00604	aca6	22.5	0.428571	Not_MGE	WP_002893905.1
GCF_002021815.1_NZ_CP019952_01976	aca9	22.5	0.446429	Not_MGE	WP_058605405.1
GCF_018831385.1_NZ_CP029264_01352	aca7	22.5	0.455882	Not_MGE	WP_033481709.1
GCF_001543085.1_NZ_CP014144_00009	aca3	22.5	0.449275	Not_MGE	WP_038675030.1
GCF_007833295.1_NZ_CP042250_03812	aca5	22.5	0.5	Prophage	WP_000930135.1
GCF_003938405.2_NZ_CP078027_01263	aca9	22.5	0.482143	Not_MGE	WP_125279904.1
GCF_013414345.1_NZ_CP058670_01704	aca4	22.5	0.84058	Not_MGE	WP_179872210.1
GCF_003938405.2_NZ_CP078027_00655	aca9	22.5	0.482143	Not_MGE	WP_125279904.1
GCF_902386775.1_NZ_LR698991_01794	aca3	22.5	0.478261	Not_MGE	WP_115955494.1
GCF_002277955.1_NZ_CP018477_00186	apyc1	22.5	0.545455	Not_MGE	WP_157731584.1
GCF_016403085.1_NZ_CP066254_03914	aca6	22.5	0.428571	Not_MGE	WP_002893905.1
GCF_023920205.1_NZ_CP091091_00738	aca10	22.5	0.553846	Prophage	WP_252603805.1
GCF_003938405.2_NZ_CP078027_01263	aca8	22.5	0.482143	Not_MGE	WP_125279904.1
GCF_003938405.2_NZ_CP078027_00655	aca8	22.5	0.482143	Not_MGE	WP_125279904.1
GCF_002838585.1_NZ_CP021559_02061	aca4	22.5	0.57971	Not_MGE	WP_230577469.1
GCF_900622585.1_NZ_LR130539_03869	aca6	22.5	0.428571	Not_MGE	WP_008805591.1
lcl|MH834622.1_prot_AYN55959.1_18	aca9	22.5	0.410714	Phage	AYN55959.1
GCF_003627135.1_NZ_CP032620_00830	aca6	22.5	0.528571	Not_MGE	WP_120701575.1
GCF_017743215.1_NZ_CP072503_00083	aca3	22.5	0.492754	Not_MGE	WP_209057352.1
GCF_903992995.2_NZ_LR862421_03329	rad	22.5	0.421965	Not_MGE	WP_000918865.1
GCF_014930895.1_NZ_CP062984_03062	ardk	22.5	0.509091	Not_MGE	WP_193351937.1
GCF_002934695.1_NZ_CP026420_01022	aca8	22.5	0.482143	Not_MGE	WP_104425964.1
GCF_002934695.1_NZ_CP026420_02092	aca8	22.5	0.482143	Prophage	WP_104425964.1
GCF_013416085.1_NZ_CP049947_03935	aca6	22.5	0.428571	Not_MGE	WP_002893905.1
GCF_018338735.1_NZ_CP074233_00635	rad	22.5	0.421965	Prophage	WP_000918858.1
GCF_009914395.1_NZ_CP045127_02317	aca8	22.5	0.482143	Not_MGE	WP_130128030.1
GCF_002173755.1_NZ_CP017577_03055	apyc1	22.5	0.496753	Not_MGE	WP_000871231.1
GCF_002164855.2_NZ_CP031721_03915	aca6	22.5	0.428571	Not_MGE	WP_002893905.1
GCF_015287425.1_NZ_CP063916_02300	aca6	22.5	0.428571	Not_MGE	WP_008805591.1
GCF_009914395.1_NZ_CP045127_01693	aca8	22.5	0.482143	Not_MGE	WP_160255644.1
GCF_009914395.1_NZ_CP045127_02025	aca8	22.5	0.482143	Not_MGE	WP_160255688.1
GCF_003966625.1_NZ_AP018587_01051	aca3	22.5	0.536232	Not_MGE	WP_002443581.1
GCF_019434275.1_NZ_CP080297_03986	aca6	22.5	0.428571	Not_MGE	WP_002893905.1
GCF_023028225.1_NZ_CP095482_00772	aca6	22.5	0.557143	Not_MGE	WP_247009759.1
GCF_001682175.1_NZ_CP011884_01633	aca3	22.5	0.536232	Not_MGE	WP_021448548.1
GCF_001484935.1_NZ_CP010350_00384	aca9	22.5	0.482143	Not_MGE	WP_010327603.1
GCF_021398445.1_NZ_CP080584_03953	aca6	22.5	0.428571	Not_MGE	WP_002893905.1
GCF_000022065.1_NC_011898_02823	aca6	22.5	0.571429	Not_MGE	WP_015926160.1
GCF_019243695.1_NZ_CP068562_01792	aca3	22.5	0.536232	Prophage	WP_024473808.1
GCF_014495865.1_NZ_CP061082_02287	aca6	22.5	0.557143	Not_MGE	WP_020826707.1
GCF_022220865.1_NZ_CP074351_00247	aca6	22.5	0.642857	Plasmid	WP_058758775.1
GCF_011066505.1_NZ_CP045263_03999	aca6	22.5	0.428571	Not_MGE	WP_002893905.1
GCF_016757755.1_NZ_CP068437_02625	aca3	22.5	0.594203	Prophage	WP_202285096.1
GCF_008386295.1_NZ_CP043773_00635	rad	22.5	0.421965	Not_MGE	WP_000918865.1
GCF_023913595.1_NZ_CP099413_03985	aca6	22.5	0.428571	Not_MGE	WP_002893905.1
GCF_002934695.1_NZ_CP026420_01953	aca8	22.5	0.482143	Not_MGE	WP_104426451.1
GCF_022370975.1_NZ_CP092369_02609	apyc1	22.5	0.438312	Not_MGE	WP_041850020.1
GCF_014337235.1_NZ_CP060636_02339	aca10	22.5	0.553846	Not_MGE	WP_117453307.1
GCF_009914395.1_NZ_CP045127_02251	aca8	22.5	0.482143	Not_MGE	WP_130128030.1
GCF_019977835.1_NZ_AP025155_00696	rad	22.5	0.404624	Not_MGE	WP_101113302.1
GCF_001951175.1_NZ_CP017996_00733	acriia1	22.5	0.407895	Not_MGE	WP_075887522.1
GCF_003627355.1_NZ_CP032648_00810	aca3	22.5	0.449275	Not_MGE	WP_015379862.1
GCF_002960215.1_NZ_CP019305_02255	aca10	22.5	0.538462	Not_MGE	WP_014571570.1
GCF_011303755.1_NZ_CP049885_00728	rad	22.5	0.427746	Not_MGE	WP_240919262.1
GCF_019331605.1_NZ_CP063061_02687	aca3	22.5	0.507246	Not_MGE	WP_146272106.1
GCF_013702265.1_NZ_CP059348_01724	aca10	22.5	0.553846	Not_MGE	WP_154603964.1
GCF_022493235.1_NZ_CP028741_03627	aca6	22.5	0.614286	Prophage	WP_021548391.1
GCF_002156745.1_NZ_CP020841_01353	aca6	22.5	0.528571	Prophage	WP_077259849.1
GCF_022392325.1_NZ_CP045097_04096	aca3	22.5	0.478261	Not_MGE	WP_103199502.1
GCF_008932145.1_NZ_CP017662_01148	aca3	22.5	0.507246	Prophage	WP_024559346.1
GCF_003491245.1_NZ_CP016990_00367	aca6	22.5	0.542857	Not_MGE	WP_041217095.1
GCF_023538995.1_NZ_CP097423_04359	aca6	22.5	0.428571	Not_MGE	WP_002893905.1
GCF_000550805.1_NZ_CP004353_00882	aca1	22.5	0.472222	Not_MGE	WP_169729835.1
GCF_003343245.1_NZ_CP024901_03733	aca3	22.5	0.492754	Not_MGE	WP_228957055.1
GCF_001932555.1_NZ_CP018871_02260	aca9	22.5	0.482143	Not_MGE	WP_075314324.1
GCF_023702575.1_NZ_CP098447_01197	aca6	22.5	0.571429	Prophage	WP_012367660.1
GCF_016765655.2_NZ_CP086106_04681	aca3	22.5	0.449275	Not_MGE	WP_202681927.1
GCF_009914375.1_NZ_CP045135_01592	aca9	22.5	0.482143	Prophage	WP_160232392.1
GCF_019047105.1_NZ_CP077211_04856	aca3	22.5	0.536232	Not_MGE	WP_013097683.1
GCF_009914375.1_NZ_CP045135_01372	aca9	22.5	0.482143	Not_MGE	WP_130128030.1
GCF_009914375.1_NZ_CP045135_01372	aca8	22.5	0.482143	Not_MGE	WP_130128030.1
GCF_003790505.1_NZ_CP033631_02987	aca6	22.5	0.528571	Not_MGE	WP_123836924.1
GCF_008931465.1_NZ_CP042499_03245	adnd_p0020	22.5	0.530249	Prophage	WP_151604715.1
GCF_000961495.1_NZ_CP009040_02941	aca7	22.5	0.455882	Not_MGE	WP_011050837.1
GCF_000832885.1_NZ_CP009651_01698	aca6	22.5	0.471429	Not_MGE	WP_078211672.1
GCF_018968745.1_NZ_CP076670_00016	acriia1	22.5	0.447368	Plasmid	WP_216697859.1
GCF_021266245.1_NZ_CP089789_00688	rad	22.5	0.421965	Prophage	WP_023223849.1
GCF_003665455.1_NZ_CP023662_01329	aca7	22.5	0.455882	Not_MGE	WP_011050837.1
GCF_010093045.1_NZ_CP048115_03621	aca3	22.5	0.492754	Not_MGE	WP_162432612.1
GCF_001932555.1_NZ_CP018871_02459	aca9	22.5	0.482143	Not_MGE	WP_075314324.1
GCF_000959605.1_NZ_CP010017_01917	aca3	22.5	0.507246	Prophage	WP_082255747.1
GCF_010729895.1_NZ_AP022612_02668	aca6	22.5	0.428571	Not_MGE	WP_133057829.1
GCF_014170055.1_NZ_CP054294_04490	aca1	22.5	0.444444	Not_MGE	WP_003844682.1
GCF_002952295.1_NZ_CP023285_01421	aca7	22.5	0.455882	Not_MGE	WP_011050837.1
GCF_009892365.1_NZ_CP031998_01808	aca9	22.5	0.464286	Not_MGE	WP_161412328.1
GCF_018309165.1_NZ_CP072774_04235	apyc1	22.5	0.496753	Not_MGE	WP_000871231.1
GCF_022828975.1_NZ_CP094620_01820	aca9	22.5	0.464286	Not_MGE	WP_209826368.1
GCF_001932555.1_NZ_CP018872_00023	aca9	22.5	0.482143	Plasmid	WP_075314324.1
GCF_001932555.1_NZ_CP018872_00046	aca9	22.5	0.482143	Plasmid	WP_075314324.1
GCF_023330765.1_NZ_CP091554_03962	rad	22.5	0.421965	Prophage	WP_000918865.1
GCF_001932555.1_NZ_CP018872_00046	aca8	22.5	0.482143	Plasmid	WP_075314324.1
GCF_001932555.1_NZ_CP018872_00023	aca8	22.5	0.482143	Plasmid	WP_075314324.1
GCF_009892285.1_NZ_CP031979_01785	aca8	22.5	0.464286	Not_MGE	WP_161412328.1
GCF_003665475.1_NZ_CP023661_01331	aca7	22.5	0.455882	Not_MGE	WP_011050837.1
GCF_023374815.1_NZ_CP090757_02556	aca10	22.5	0.538462	Not_MGE	WP_045594010.1
GCF_000024885.1_NC_013512_01149	arda	22.5	0.940476	Not_MGE	WP_012856900.1
GCF_016454385.1_NZ_CP051381_00644	rad	22.5	0.421965	Not_MGE	WP_000918865.1
GCF_004324145.2_NZ_CP047550_00677	rad	22.5	0.421965	Prophage	WP_000918865.1
GCF_004136175.1_NZ_CP025246_00660	rad	22.5	0.421965	Not_MGE	WP_000918865.1
GCF_015697825.1_NZ_CP061126_00639	rad	22.5	0.421965	Not_MGE	WP_000918865.1
GCF_004103875.1_NZ_CP033064_02631	apyc1	22.5	0.438312	Not_MGE	WP_041850020.1
GCF_001610935.1_NZ_CP012731_01079	aca10	22.5	0.569231	Not_MGE	WP_004194339.1
GCF_020229655.1_NZ_CP066719_00461	acrva5	22.5	0.554348	Not_MGE	WP_225489476.1
GCF_000264455.2_NC_017956_03641	aca6	22.5	0.457143	Not_MGE	WP_014747051.1
GCF_001932555.1_NZ_CP018871_01625	aca8	22.5	0.482143	Not_MGE	WP_075314324.1
GCF_001932555.1_NZ_CP018871_01531	aca8	22.5	0.482143	Not_MGE	WP_075314324.1
GCF_001932555.1_NZ_CP018871_01429	aca8	22.5	0.482143	Not_MGE	WP_075314324.1
GCF_016454445.1_NZ_CP051386_00640	rad	22.5	0.421965	Not_MGE	WP_000918865.1
GCF_001932555.1_NZ_CP018871_01342	aca8	22.5	0.482143	Not_MGE	WP_075314324.1
GCF_001932555.1_NZ_CP018871_01187	aca8	22.5	0.482143	Not_MGE	WP_075314324.1
GCF_905335685.2_NZ_OW969875_04745	aca1	22.5	0.444444	Prophage	WP_003844682.1
GCF_001932555.1_NZ_CP018871_01531	aca9	22.5	0.482143	Not_MGE	WP_075314324.1
GCF_001932555.1_NZ_CP018871_01625	aca9	22.5	0.482143	Not_MGE	WP_075314324.1
GCF_001932555.1_NZ_CP018871_01778	aca9	22.5	0.482143	Not_MGE	WP_075314324.1
GCF_001932555.1_NZ_CP018871_01847	aca9	22.5	0.482143	Not_MGE	WP_075314324.1
GCF_001932555.1_NZ_CP018871_01964	aca9	22.5	0.482143	Not_MGE	WP_075314324.1
GCF_018729255.1_NZ_CP076060_01961	aca6	22.5	0.5	Prophage	WP_215527926.1
GCF_001932555.1_NZ_CP018871_01778	aca8	22.5	0.482143	Not_MGE	WP_075314324.1
GCF_001932555.1_NZ_CP018871_01847	aca8	22.5	0.482143	Not_MGE	WP_075314324.1
GCF_003020185.1_NZ_CP020392_02033	aca10	22.5	0.538462	Not_MGE	WP_025404813.1
GCF_001932555.1_NZ_CP018871_01964	aca8	22.5	0.482143	Not_MGE	WP_075314324.1
GCF_009914375.1_NZ_CP045135_01592	aca8	22.5	0.482143	Prophage	WP_160232392.1
GCF_002202055.1_NZ_CP021903_02442	apyc1	22.5	0.438312	Not_MGE	WP_041850020.1
GCF_001932555.1_NZ_CP018871_02506	aca8	22.5	0.482143	Not_MGE	WP_075314324.1
GCF_001932555.1_NZ_CP018871_02050	aca8	22.5	0.482143	Prophage	WP_075314324.1
GCF_001932555.1_NZ_CP018871_02096	aca8	22.5	0.482143	Prophage	WP_075314324.1
GCF_001932555.1_NZ_CP018871_02187	aca8	22.5	0.482143	Not_MGE	WP_075314324.1
GCF_023612255.1_NZ_CP063231_00321	aca6	22.5	0.5	Not_MGE	WP_072323897.1
GCF_001932555.1_NZ_CP018871_02260	aca8	22.5	0.482143	Not_MGE	WP_075314324.1
GCF_001932555.1_NZ_CP018871_02459	aca8	22.5	0.482143	Not_MGE	WP_075314324.1
GCF_001932555.1_NZ_CP018871_02590	aca8	22.5	0.482143	Not_MGE	WP_075314324.1
GCF_001932555.1_NZ_CP018871_03161	aca8	22.5	0.482143	Not_MGE	WP_075314324.1
GCF_001932555.1_NZ_CP018871_02668	aca8	22.5	0.482143	Prophage	WP_075314324.1
GCF_001932555.1_NZ_CP018871_02861	aca8	22.5	0.482143	Not_MGE	WP_075314324.1
GCF_001932555.1_NZ_CP018871_03049	aca8	22.5	0.482143	Not_MGE	WP_075314324.1
GCF_001932555.1_NZ_CP018871_03064	aca8	22.5	0.482143	Not_MGE	WP_075314324.1
GCF_001705365.1_NZ_CP015157_03310	rad	22.5	0.421965	Not_MGE	WP_000918865.1
GCF_015697805.1_NZ_CP061124_00639	rad	22.5	0.421965	Not_MGE	WP_000918865.1
GCF_022701315.1_NZ_CP044236_01008	aca3	22.5	0.463768	Not_MGE	WP_003569664.1
GCF_016904295.1_NZ_CP070088_00238	aca6	22.5	0.528571	Prophage	WP_077255241.1
GCF_016726945.1_NZ_CP068111_00036	aca1	22.5	0.472222	Plasmid	WP_201666671.1
GCF_003325455.1_NZ_CP025198_00026	aca3	22.5	0.434783	Not_MGE	WP_181833773.1
GCF_020715345.1_NZ_CP085807_00714	rad	22.5	0.421965	Not_MGE	WP_000918867.1
GCF_000316575.1_NC_019682_00408	aca3	22.5	0.449275	Not_MGE	WP_015126739.1
GCF_003323815.1_NZ_CP030880_01635	aca9	22.5	0.464286	Not_MGE	WP_161401213.1
GCF_015135075.1_NZ_AP022394_02816	aca6	22.5	0.585714	Not_MGE	WP_200920520.1
GCF_020541945.1_NZ_CP085085_00006	aca10	22.5	0.569231	Not_MGE	WP_004194339.1
GCF_000145215.1_NC_014392_01086	lar	22.5	0.721519	Not_MGE	WP_013290343.1
GCF_003410415.1_NZ_CP030926_01942	aca3	22.5	0.449275	Not_MGE	WP_098177275.1
GCF_000223395.1_NC_015931_01752	lar	22.5	0.544304	Not_MGE	WP_014027278.1
GCF_016726945.1_NZ_CP068111_00046	aca1	22.5	0.458333	Plasmid	WP_065253168.1
GCF_013357525.1_NZ_CP053718_02662	aca6	22.5	0.571429	Not_MGE	WP_012367660.1
GCF_008639045.1_NZ_CP029196_04273	aca6	22.5	0.585714	Not_MGE	WP_150161619.1
GCF_009892305.1_NZ_CP031988_01753	aca9	22.5	0.464286	Not_MGE	WP_161412328.1
GCF_000959265.1_NZ_CP009535_03003	aca3	22.5	0.536232	Prophage	WP_232341232.1
GCF_016250455.1_NZ_CP059488_00905	rad	22.5	0.710983	Not_MGE	WP_198660994.1
GCF_009664595.1_NZ_CP045949_00639	rad	22.5	0.421965	Not_MGE	WP_000918865.1
GCF_009892305.1_NZ_CP031988_01753	aca8	22.5	0.464286	Not_MGE	WP_161412328.1
GCF_004154955.1_NZ_CP011524_00095	aca6	22.5	0.685714	Not_MGE	WP_075704955.1
GCF_023573545.1_NZ_CP097643_00001	aca8	22.5	0.571429	Plasmid	WP_250201221.1
GCF_010918195.1_NZ_CP044450_00767	aca9	22.5	0.482143	Not_MGE	WP_152342426.1
GCF_010918195.1_NZ_CP044450_02205	aca9	22.5	0.482143	Not_MGE	WP_163140890.1
GCF_003430865.2_NZ_CP041224_01912	aca9	22.5	0.464286	Not_MGE	WP_161412328.1
GCF_015999385.1_NZ_CP065474_02545	adnd_p0020	22.5	0.55516	Prophage	WP_197664308.1
GCF_023612355.1_NZ_CP069381_00632	rad	22.5	0.421965	Not_MGE	WP_000918865.1
GCF_010918195.1_NZ_CP044450_00137	aca9	22.5	0.482143	Not_MGE	WP_163140890.1
GCF_010918195.1_NZ_CP044450_01456	aca9	22.5	0.482143	Not_MGE	WP_163141904.1
GCF_023573545.1_NZ_CP097643_00001	aca9	22.5	0.571429	Plasmid	WP_250201221.1
GCF_003430865.2_NZ_CP041224_01912	aca8	22.5	0.464286	Not_MGE	WP_161412328.1
GCF_003323815.1_NZ_CP030880_01635	aca8	22.5	0.464286	Not_MGE	WP_161401213.1
GCF_023920005.1_NZ_CP082207_02683	aca3	22.5	0.565217	Not_MGE	WP_029496892.1
GCF_002310875.1_NZ_CP017082_03778	aca6	22.5	0.571429	Not_MGE	WP_012367660.1
GCF_002953355.1_NZ_CP014134_03105	apyc1	22.5	0.454545	Not_MGE	WP_104975048.1
GCF_023169865.1_NZ_AP025256_01068	aca5	22.5	0.482759	Prophage	WP_248555642.1
GCF_017165555.1_NZ_CP048460_00797	aca10	22.5	0.538462	Not_MGE	WP_048996625.1
GCF_002002905.1_NZ_CP019509_00817	aca10	22.5	0.6	Not_MGE	WP_077297052.1
GCF_019222685.1_NZ_CP078159_01966	aca7	22.5	0.544118	Not_MGE	WP_041080882.1
GCF_015910445.1_NZ_CP048882_01203	aca6	22.5	0.485714	Not_MGE	WP_197349564.1
GCF_001932555.1_NZ_CP018871_03064	aca9	22.5	0.482143	Not_MGE	WP_075314324.1
GCF_002214385.1_NZ_CP014855_00107	lar	22.5	0.506329	Not_MGE	WP_088884420.1
GCF_001932555.1_NZ_CP018871_03049	aca9	22.5	0.482143	Not_MGE	WP_075314324.1
GCF_001932555.1_NZ_CP018871_02861	aca9	22.5	0.482143	Not_MGE	WP_075314324.1
GCF_009684665.1_NZ_CP044136_01208	aca6	22.5	0.571429	Prophage	WP_012367660.1
GCF_001932555.1_NZ_CP018871_02668	aca9	22.5	0.482143	Prophage	WP_075314324.1
GCF_001932555.1_NZ_CP018871_02590	aca9	22.5	0.482143	Not_MGE	WP_075314324.1
GCF_001932555.1_NZ_CP018871_02506	aca9	22.5	0.482143	Not_MGE	WP_075314324.1
GCF_013162025.1_NZ_CP053581_03751	rad	22.5	0.421965	Prophage	WP_079803329.1
GCF_009892285.1_NZ_CP031979_01785	aca9	22.5	0.464286	Not_MGE	WP_161412328.1
GCF_019076885.1_NZ_CP069079_01609	adnd_p0020	22.5	0.483986	Not_MGE	WP_101361206.1
GCF_011769525.1_NZ_CP050441_00080	aca3	22.5	0.57971	Plasmid	WP_167727820.1
GCF_022828975.1_NZ_CP094620_01820	aca8	22.5	0.464286	Not_MGE	WP_209826368.1
GCF_001050435.1_NZ_CP012033_01316	aca10	22.5	0.523077	Not_MGE	WP_048734097.1
GCF_009892365.1_NZ_CP031998_01808	aca8	22.5	0.464286	Not_MGE	WP_161412328.1
GCF_001932555.1_NZ_CP018871_03161	aca9	22.5	0.482143	Not_MGE	WP_075314324.1
GCF_002368355.1_NZ_AP018281_01912	vcrx091	22.5	0.640351	Not_MGE	WP_096720069.1
GCF_004684305.1_NZ_CP038463_00369	aca6	22.5	0.542857	Not_MGE	WP_043160264.1
GCF_016774555.1_NZ_CP068719_02419	rad	22.5	0.445087	Prophage	WP_202822653.1
GCF_003343245.1_NZ_CP024901_03725	aca3	22.5	0.492754	Not_MGE	WP_228957055.1
GCF_023159325.1_NZ_CP091997_03247	rad	22.5	0.421965	Prophage	WP_023223849.1
GCF_001548375.1_NZ_AP017295_03606	aca6	22.5	0.514286	Not_MGE	WP_067770625.1
GCF_022700835.1_NZ_CP045501_00410	aca6	22.5	0.542857	Not_MGE	WP_043160264.1
GCF_013376815.1_NZ_CP056776_00385	aca3	22.5	0.536232	Not_MGE	WP_013097683.1
GCF_009892325.1_NZ_CP031984_01518	aca9	22.5	0.464286	Not_MGE	WP_161401213.1
GCF_014931585.1_NZ_CP047929_01446	aca6	22.5	0.571429	Not_MGE	WP_012367660.1
GCF_003482125.1_NZ_CP012323_03404	aca6	22.5	0.557143	Prophage	WP_021390966.1
GCF_013114975.1_NZ_CP051218_00788	rad	22.5	0.421965	Prophage	WP_000918865.1
GCF_009892325.1_NZ_CP031984_01518	aca8	22.5	0.464286	Not_MGE	WP_161401213.1
GCF_000024465.1_NC_014010_01323	abc1	22.5	0.443299	Not_MGE	WP_013046162.1
GCF_004324095.2_NZ_CP047542_04217	rad	22.5	0.421965	Prophage	WP_000918865.1
GCF_000237845.1_NC_016639_01291	aca10	22.5	0.538462	Not_MGE	WP_014273808.1
GCF_015241115.1_NZ_CP063708_03195	rad	22.5	0.421965	Not_MGE	WP_000918865.1
GCF_018408705.1_NZ_AP023420_02590	lar	22.5	0.493671	Not_MGE	WP_117510411.1
GCF_001932555.1_NZ_CP018871_02050	aca9	22.5	0.482143	Prophage	WP_075314324.1
GCF_001932555.1_NZ_CP018871_02096	aca9	22.5	0.482143	Prophage	WP_075314324.1
GCF_001932555.1_NZ_CP018871_02187	aca9	22.5	0.482143	Not_MGE	WP_075314324.1
GCF_004337735.2_NZ_CP047522_04138	rad	22.5	0.421965	Prophage	WP_000918865.1
lcl|MH825709.1_prot_AYD87066.1_36	aca9	22.5	0.410714	Phage	AYD87066.1
GCF_013201465.1_NZ_CP053764_01139	acrva5	22.5	0.771739	Not_MGE	WP_172614592.1
GCF_903891195.1_NZ_LR822041_01730	aca6	22.5	0.5	Not_MGE	WP_011681682.1
GCF_001189515.2_NZ_CP012069_01526	aca10	22.5	0.538462	Not_MGE	WP_050340578.1
GCF_009017315.1_NZ_CP044961_03327	rad	22.5	0.421965	Prophage	WP_000918865.1
GCF_003966675.1_NZ_AP018824_02488	aca9	22.5	0.482143	Not_MGE	WP_126624191.1
GCF_003966675.1_NZ_AP018824_01796	aca9	22.5	0.482143	Not_MGE	WP_126624191.1
GCF_003966675.1_NZ_AP018824_01231	aca9	22.5	0.482143	Not_MGE	WP_126624191.1
GCF_003966675.1_NZ_AP018824_00887	aca9	22.5	0.482143	Not_MGE	WP_126624191.1
GCF_003966675.1_NZ_AP018824_02659	aca8	22.5	0.482143	Not_MGE	WP_126624191.1
GCF_001281565.1_NZ_CP012675_01047	aca6	22.5	0.571429	Not_MGE	WP_012367660.1
GCF_003966675.1_NZ_AP018824_02488	aca8	22.5	0.482143	Not_MGE	WP_126624191.1
GCF_003966675.1_NZ_AP018824_01796	aca8	22.5	0.482143	Not_MGE	WP_126624191.1
GCF_003966675.1_NZ_AP018824_01231	aca8	22.5	0.482143	Not_MGE	WP_126624191.1
GCF_003966675.1_NZ_AP018824_00887	aca8	22.5	0.482143	Not_MGE	WP_126624191.1
GCF_003966675.1_NZ_AP018824_02659	aca9	22.5	0.482143	Not_MGE	WP_126624191.1
GCF_023347725.1_NZ_CP096650_01308	aca3	22.5	0.463768	Not_MGE	WP_249238993.1
GCF_006970665.1_NZ_CP033893_02161	aca6	22.5	0.557143	Not_MGE	WP_020826707.1
GCF_017565645.3_NZ_CP086136_09455	aca6	22.5	0.714286	Prophage	WP_208088946.1
GCF_004208415.1_NZ_CP035758_09361	aca3	22.5	0.478261	Not_MGE	WP_129894063.1
GCF_009664575.1_NZ_CP045947_00638	rad	22.5	0.421965	Not_MGE	WP_000918865.1
GCF_009387775.1_NZ_CP035202_02662	aca6	22.5	0.428571	Not_MGE	WP_064145628.1
GCF_002109325.1_NZ_CP015348_00449	aca6	22.5	0.457143	Not_MGE	WP_085426423.1
GCF_020410865.1_NZ_CP084532_00625	rad	22.5	0.421965	Not_MGE	WP_000918865.1
GCF_009497835.1_NZ_CP032490_03303	rad	22.5	0.421965	Not_MGE	WP_000918865.1
GCF_009763105.1_NZ_CP046746_00570	aca3	22.5	0.463768	Not_MGE	WP_000402089.1
GCF_016939735.1_NZ_CP070572_01298	aca6	22.5	0.571429	Not_MGE	WP_012367660.1
GCF_013784065.1_NZ_CP056717_01483	aca7	22.5	0.411765	Prophage	WP_071685406.1
GCF_019890955.1_NZ_CP082347_00243	aca6	22.5	0.642857	Plasmid	WP_058758775.1
GCF_016776225.1_NZ_CP068816_01302	aca6	22.5	0.614286	Prophage	WP_021548391.1
GCF_004319585.1_NZ_CP036294_03149	aca3	22.5	0.478261	Not_MGE	WP_165477550.1
GCF_000785515.1_NZ_CP009913_00093	aca3	22.5	0.449275	Not_MGE	WP_038675030.1
GCF_900070175.1_NZ_LT220504_02633	aca10	22.5	0.538462	Not_MGE	WP_014571570.1
GCF_900636435.1_NZ_LR134274_00093	aca3	22.5	0.449275	Not_MGE	WP_038675030.1
GCF_015654205.1_NZ_CP064818_03954	apyc1	22.5	0.438312	Not_MGE	WP_041850020.1
GCF_001007995.1_NZ_CP011389_02163	apyc1	22.5	0.555195	Not_MGE	WP_046843985.1
GCF_004730965.1_NZ_CP031140_02845	aca3	22.5	0.449275	Not_MGE	WP_063852698.1
GCF_016653515.1_NZ_CP067365_02447	aca10	22.5	0.538462	Not_MGE	WP_014571570.1
GCF_002393225.1_NZ_CP023168_00692	aca3	22.5	0.521739	Prophage	WP_043927782.1
GCF_015565735.1_NZ_CP064709_00615	rad	22.5	0.421965	Not_MGE	WP_195700850.1
GCF_003691565.1_NZ_CP033162_02314	aca6	22.5	0.557143	Not_MGE	WP_020826707.1
GCF_013374795.1_NZ_CP055277_02071	aca3	22.5	0.463768	Not_MGE	WP_176537796.1
GCF_000214415.1_NC_015562_01491	aca6	22.5	0.614286	Not_MGE	WP_013799578.1
GCF_001548015.1_NZ_AP014704_01727	aca10	22.5	0.569231	Not_MGE	WP_060846563.1
GCF_011801285.1_NZ_CP049053_01730	aca6	22.5	0.5	Not_MGE	WP_011681682.1
GCF_023093835.1_NZ_CP095761_01589	adnd_p0020	22.5	0.55516	Prophage	WP_125286715.1
GCF_010729105.1_NZ_AP022573_01688	vcrx091	22.5	0.416667	Not_MGE	WP_085254986.1
GCF_022670755.1_NZ_CP093407_00681	rad	22.5	0.421965	Prophage	WP_000918865.1
GCF_012051085.1_NZ_CP050726_00680	rad	22.5	0.421965	Prophage	WP_000918865.1
GCF_008705255.1_NZ_CP029195_02790	aca6	22.5	0.585714	Not_MGE	WP_150503599.1
GCF_023093835.1_NZ_CP095761_02536	adnd_p0020	22.5	0.55516	Prophage	WP_197664308.1
GCF_002838725.1_NZ_CP023199_02056	aca4	22.5	0.57971	Not_MGE	WP_230577469.1
GCF_018884465.1_NZ_CP035862_00089	vcrx091	22.5	0.407895	Plasmid	WP_001037424.1
GCF_010725485.1_NZ_AP022598_01098	aca1	22.5	0.555556	Not_MGE	WP_232079896.1
GCF_018141365.1_NZ_CP047240_03626	aca6	22.5	0.5	Not_MGE	WP_010606831.1
GCF_016454525.1_NZ_CP051396_00728	rad	22.5	0.421965	Prophage	WP_079798407.1
GCF_010508875.1_NZ_CP048436_03608	aca6	22.5	0.5	Prophage	WP_050810503.1
GCF_001281545.1_NZ_CP012674_01043	aca6	22.5	0.571429	Not_MGE	WP_012367660.1
GCF_009914095.1_NZ_CP028334_00640	aca3	22.5	0.449275	Not_MGE	WP_015379862.1
GCF_002310895.1_NZ_CP017085_01481	aca6	22.5	0.571429	Prophage	WP_012367660.1
GCF_009728875.2_NZ_CP033384_00666	rad	22.5	0.421965	Prophage	WP_000918865.1
GCF_023716805.1_NZ_CP097373_03700	aca6	22.5	0.471429	Not_MGE	WP_151039630.1
GCF_010365305.1_NZ_CP048279_02708	aca6	22.5	0.514286	Not_MGE	WP_162682889.1
GCF_003286395.1_NZ_CP029641_00613	aca3	22.5	0.536232	Not_MGE	WP_227875529.1
GCF_015240855.1_NZ_CP063702_03280	rad	22.5	0.421965	Not_MGE	WP_000918865.1
GCF_902386635.1_NZ_LR698988_01022	aca3	22.5	0.463768	Not_MGE	WP_003569664.1
GCF_003433515.1_NZ_CP021331_00065	aca3	22.5	0.434783	Plasmid	WP_117396945.1
GCF_016776305.1_NZ_CP068799_01301	aca6	22.5	0.614286	Prophage	WP_021548391.1
GCF_023330785.1_NZ_CP091556_00683	rad	22.5	0.421965	Prophage	WP_000918865.1
GCF_015732575.1_NZ_CP061119_03869	rad	22.5	0.421965	Prophage	WP_000918865.1
GCF_008364325.2_NZ_CP048784_02268	aca6	22.5	0.557143	Not_MGE	WP_149573352.1
GCF_021665875.1_NZ_CP024989_00475	aca10	22.5	0.630769	Not_MGE	WP_237312724.1
GCF_011045655.1_NZ_CP042861_02972	lar	22.5	0.594937	Prophage	WP_231136957.1
GCF_022453625.1_NZ_CP092652_01370	aca6	22.5	0.571429	Prophage	WP_012367660.1
GCF_017638905.1_NZ_CP072181_01011	aca3	22.5	0.463768	Not_MGE	WP_003569664.1
GCF_001932555.1_NZ_CP018871_00334	aca9	22.5	0.482143	Not_MGE	WP_075314324.1
GCF_001932555.1_NZ_CP018871_00289	aca9	22.5	0.482143	Not_MGE	WP_075314324.1
GCF_900120345.1_NZ_LT635479_01685	aca10	22.5	0.538462	Prophage	WP_033125351.1
GCF_008369805.1_NZ_CP043615_00081	aca10	22.5	0.538462	Not_MGE	WP_149315532.1
GCF_001932555.1_NZ_CP018871_00072	aca9	22.5	0.482143	Prophage	WP_075314324.1
GCF_001932555.1_NZ_CP018871_01150	aca8	22.5	0.482143	Not_MGE	WP_075314324.1
GCF_020892095.1_NZ_AP024845_00493	aca11	22.5	0.46875	Prophage	WP_230106676.1
GCF_009176665.1_NZ_AP021854_00255	apyc1	22.5	0.438312	Not_MGE	WP_028140633.1
GCF_022558445.1_NZ_CP054699_01187	acriia9	22.5	0.550898	Prophage	WP_241422941.1
GCF_018972225.1_NZ_CP076689_01093	aca10	22.5	0.507692	Prophage	WP_032143164.1
GCF_001932555.1_NZ_CP018871_01026	aca8	22.5	0.482143	Not_MGE	WP_075314324.1
GCF_000014725.1_NC_008346_02344	aca6	22.5	0.528571	Not_MGE	WP_041427575.1
GCF_001932555.1_NZ_CP018871_00986	aca8	22.5	0.482143	Not_MGE	WP_075314324.1
GCF_001932555.1_NZ_CP018871_00927	aca8	22.5	0.482143	Not_MGE	WP_075314324.1
GCF_001932555.1_NZ_CP018871_00883	aca8	22.5	0.482143	Not_MGE	WP_075314324.1
GCF_001932555.1_NZ_CP018871_00579	aca8	22.5	0.482143	Not_MGE	WP_075314324.1
GCF_015244315.1_NZ_CP043317_04575	aca10	22.5	0.538462	Not_MGE	WP_194277365.1
GCF_001932555.1_NZ_CP018871_00446	aca9	22.5	0.482143	Not_MGE	WP_075314324.1
GCF_018388585.1_NZ_CP074428_00625	rad	22.5	0.421965	Not_MGE	WP_000918865.1
GCF_002142615.1_NZ_CP021153_00099	aca10	22.5	0.553846	Plasmid	WP_086368622.1
GCF_022919335.1_NZ_CP095058_02583	aca3	22.5	0.768116	Not_MGE	WP_244694461.1
GCF_001932555.1_NZ_CP018871_01342	aca9	22.5	0.482143	Not_MGE	WP_075314324.1
GCF_018866245.1_NZ_CP076458_02528	aca6	22.5	0.528571	Not_MGE	WP_230398092.1
GCF_001932555.1_NZ_CP018871_01187	aca9	22.5	0.482143	Not_MGE	WP_075314324.1
GCF_001932555.1_NZ_CP018871_01150	aca9	22.5	0.482143	Not_MGE	WP_075314324.1
GCF_004324315.2_NZ_CP047555_00455	rad	22.5	0.421965	Prophage	WP_000918865.1
GCF_001553685.1_NZ_CP014264_00740	apyc1	22.5	0.512987	Not_MGE	WP_060955487.1
GCF_001932555.1_NZ_CP018871_01026	aca9	22.5	0.482143	Not_MGE	WP_075314324.1
GCF_001932555.1_NZ_CP018871_00986	aca9	22.5	0.482143	Not_MGE	WP_075314324.1
GCF_018802425.1_NZ_CP064055_02440	aca3	22.5	0.536232	Prophage	WP_024473808.1
GCF_001932555.1_NZ_CP018871_00927	aca9	22.5	0.482143	Not_MGE	WP_075314324.1
GCF_001932555.1_NZ_CP018871_00883	aca9	22.5	0.482143	Not_MGE	WP_075314324.1
GCF_000783955.2_NZ_CP026046_02572	aca3	22.5	0.536232	Prophage	WP_024473808.1
GCF_023238665.1_NZ_CP093914_01090	aca3	22.5	0.536232	Not_MGE	WP_013097683.1
GCF_001932555.1_NZ_CP018871_00579	aca9	22.5	0.482143	Not_MGE	WP_075314324.1
GCF_001932555.1_NZ_CP018871_00446	aca8	22.5	0.482143	Not_MGE	WP_075314324.1
GCF_001932555.1_NZ_CP018871_00334	aca8	22.5	0.482143	Not_MGE	WP_075314324.1
GCF_021266425.1_NZ_CP089798_00688	rad	22.5	0.421965	Prophage	WP_023223849.1
GCF_022936485.1_NZ_CP092012_00738	rad	22.5	0.421965	Prophage	WP_023223849.1
GCF_004324245.2_NZ_CP047527_04216	rad	22.5	0.421965	Prophage	WP_000918865.1
GCF_012278715.1_NZ_CP041291_02991	aca8	22.5	0.482143	Not_MGE	WP_130128030.1
GCF_012278715.1_NZ_CP041291_02598	aca8	22.5	0.482143	Not_MGE	WP_104498521.1
GCF_012278715.1_NZ_CP041291_02991	aca9	22.5	0.482143	Not_MGE	WP_130128030.1
GCF_012278715.1_NZ_CP041291_02598	aca9	22.5	0.482143	Not_MGE	WP_104498521.1
GCF_009728795.1_NZ_CP033360_03841	rad	22.5	0.421965	Not_MGE	WP_000918865.1
GCF_006351725.2_NZ_CP085880_02982	aca6	22.5	0.542857	Prophage	WP_173479054.1
GCF_020042665.1_NZ_CP083376_00786	aca10	22.5	0.538462	Not_MGE	WP_224096464.1
GCF_012050025.1_NZ_CP050750_00678	rad	22.5	0.421965	Prophage	WP_000918865.1
GCF_009763105.1_NZ_CP046746_00564	aca3	22.5	0.463768	Not_MGE	WP_000402089.1
GCF_014211975.1_NZ_CP060084_02134	aca3	22.5	0.521739	Not_MGE	WP_075186740.1
GCF_009931715.1_NZ_CP048003_02882	aca3	22.5	0.463768	Not_MGE	WP_003569664.1
GCF_013207105.1_NZ_CP053865_03342	rad	22.5	0.421965	Not_MGE	WP_000918865.1
GCF_015475615.1_NZ_CP064263_03250	rad	22.5	0.421965	Not_MGE	WP_000918865.1
GCF_900475725.1_NZ_LS483413_02202	aca10	22.5	0.661538	Not_MGE	WP_084916288.1
GCF_020809005.1_NZ_CP086287_04578	aca1	22.5	0.444444	Not_MGE	WP_003844682.1
GCF_003030425.1_NZ_CP028286_00071	acriia1	22.5	0.401316	Plasmid	WP_002358202.1
GCF_001932555.1_NZ_CP018871_00289	aca8	22.5	0.482143	Not_MGE	WP_075314324.1
GCF_903989485.1_NZ_LR861808_03381	rad	22.5	0.421965	Not_MGE	WP_000918865.1
GCF_001932555.1_NZ_CP018871_00072	aca8	22.5	0.482143	Prophage	WP_075314324.1
GCF_007431545.1_NZ_CP030029_00672	rad	22.5	0.421965	Not_MGE	WP_000918860.1
GCF_022354125.1_NZ_CP055061_03688	aca6	22.5	0.428571	Not_MGE	WP_064145628.1
GCF_021497605.1_NZ_CP071861_02104	aca3	22.5	0.536232	Not_MGE	WP_013097683.1
GCF_001729225.1_NZ_CP016385_03311	rad	22.5	0.421965	Not_MGE	WP_000918865.1
GCF_019710375.1_NZ_CP081187_00678	rad	22.5	0.421965	Prophage	WP_000918865.1
GCF_004101405.1_NZ_CP035163_02505	apyc1	22.5	0.438312	Not_MGE	WP_041850020.1
GCF_022559445.1_NZ_CP060849_00500	rad	22.5	0.421965	Prophage	WP_000918865.1
GCF_009729895.1_NZ_CP046277_04108	rad	22.5	0.421965	Not_MGE	WP_000918865.1
GCF_022174665.1_NZ_CP076562_00210	ardk	22.5	0.527273	Not_MGE	WP_238298790.1
GCF_019434355.1_NZ_CP059992_01336	aca7	22.5	0.455882	Not_MGE	WP_011050837.1
GCF_003726095.1_NZ_CP026031_01785	aca7	22.5	0.411765	Not_MGE	WP_047941067.1
GCF_000742855.1_NZ_CP007626_03289	aca6	22.5	0.471429	Not_MGE	WP_078211672.1
GCF_003429305.1_NZ_CP031760_00804	aca6	22.5	0.514286	Not_MGE	WP_045962041.1
GCF_020716645.1_NZ_CP085821_03641	rad	22.5	0.421965	Not_MGE	WP_000918865.1
GCF_015999385.1_NZ_CP065474_01593	adnd_p0020	22.5	0.55516	Prophage	WP_125286715.1
GCF_002072735.1_NZ_CP020367_02495	apyc1	22.5	0.438312	Not_MGE	WP_048655106.1
GCF_013371705.1_NZ_CP055247_04488	aca1	22.5	0.444444	Not_MGE	WP_032938223.1
GCF_002934695.1_NZ_CP026426_00073	aca9	22.5	0.482143	Plasmid	WP_104425964.1
GCF_020405365.1_NZ_CP084352_00354	aca6	22.5	0.542857	Not_MGE	WP_073351992.1
GCF_016592295.1_NZ_AP024234_00348	aca6	22.5	0.542857	Not_MGE	WP_201355217.1
GCF_023518155.1_NZ_CP088136_00628	rad	22.5	0.421965	Not_MGE	WP_000918865.1
GCF_020181555.1_NZ_CP084007_02076	lar	22.5	0.493671	Not_MGE	WP_009260154.1
GCF_020691725.1_NZ_CP085699_00678	rad	22.5	0.421965	Prophage	WP_000918865.1
GCF_010692865.1_NZ_CP048787_01196	aca6	22.5	0.571429	Prophage	WP_012367660.1
GCF_010508875.1_NZ_CP048436_01616	lar	22.5	0.493671	Not_MGE	WP_009260154.1
GCF_001579945.1_NZ_CP011971_01466	aca1	22.5	0.430556	Not_MGE	WP_237392705.1
GCF_020990425.1_NZ_CP087280_00387	lar	22.5	0.658228	Not_MGE	WP_032616213.1
GCF_002139995.1_NZ_CP020889_02910	aca7	22.5	0.455882	Not_MGE	WP_011050837.1
GCF_002934695.1_NZ_CP026426_00073	aca8	22.5	0.482143	Plasmid	WP_104425964.1
GCF_009362975.1_NZ_CP045216_02335	aca6	22.5	0.542857	Not_MGE	WP_021506147.1
lcl|JN797796.1_prot_AEW47248.1_14	lar	22.5	0.746835	Phage	AEW47248.1
lcl|JN790865.1_prot_AEZ65807.1_14	lar	22.5	0.746835	Phage	AEZ65807.1
GCF_010918375.1_NZ_CP044455_00134	aca8	22.5	0.482143	Not_MGE	WP_163145382.1
GCF_006516995.1_NZ_CP041171_00635	rad	22.5	0.421965	Not_MGE	WP_000918865.1
lcl|MK605246.1_prot_QBQ73946.1_98	aca3	22.5	0.507246	Phage	QBQ73946.1
GCF_900660495.1_NZ_LR214950_00722	hin1523	22.5	0.700337	Not_MGE	WP_197722256.1
GCF_000022725.1_NC_012846_01674	aca6	22.5	0.457143	Prophage	WP_049757461.1
GCF_009497855.1_NZ_CP032494_03194	rad	22.5	0.421965	Not_MGE	WP_000918865.1
GCF_002838685.1_NZ_CP023197_01837	aca4	22.5	0.57971	Not_MGE	WP_230577469.1
GCF_000270305.1_NC_015737_01055	aca10	22.5	0.630769	Not_MGE	WP_013976984.1
GCF_013590775.1_NZ_CP055412_02056	aca6	22.5	0.528571	Prophage	WP_077259849.1
GCF_023702165.1_NZ_CP098438_00677	rad	22.5	0.421965	Not_MGE	WP_000918865.1
GCF_016127315.1_NZ_CP065997_03231	aca6	22.5	0.628571	Prophage	WP_232625603.1
GCF_900683755.1_NZ_LR215981_01234	aca1	22.5	0.430556	Not_MGE	WP_134107795.1
GCF_023746725.1_NZ_CP098741_01552	rad	22.5	0.421965	Not_MGE	WP_000918865.1
GCF_003966835.1_NZ_AP018392_01065	aca3	22.5	0.463768	Not_MGE	WP_003569664.1
GCF_018363015.1_NZ_CP074376_00071	aca6	22.5	0.614286	Not_MGE	WP_213448252.1
GCF_900205295.1_NZ_LT905143_04270	rad	22.5	0.421965	Not_MGE	WP_000918867.1
GCF_004104485.1_NZ_CP028719_02584	aca6	22.5	0.457143	Not_MGE	WP_128789974.1
GCF_001697285.1_NZ_CP014673_01753	aca4	22.5	0.608696	Not_MGE	WP_065820892.1
lcl|LR798239.1_prot_CAB5212407.1_12	lar	22.5	0.64557	Phage	CAB5212407.1
GCF_016801675.1_NZ_CP060446_01358	aca7	22.5	0.455882	Not_MGE	WP_011050837.1
lcl|MN698240.1_prot_QGZ17727.1_12	aca6	22.5	0.5	Phage	QGZ17727.1
GCF_010918375.1_NZ_CP044455_02490	aca8	22.5	0.482143	Not_MGE	WP_163145382.1
GCF_010918375.1_NZ_CP044455_00134	aca9	22.5	0.482143	Not_MGE	WP_163145382.1
GCF_009831375.1_NZ_CP027002_03299	aca3	22.5	0.463768	Prophage	WP_101884753.1
GCF_009720565.1_NZ_CP046267_02252	aca10	22.5	0.538462	Not_MGE	WP_014571570.1
GCF_023374515.1_NZ_CP090703_00759	aca10	22.5	0.538462	Not_MGE	WP_048996625.1
GCF_022220405.1_NZ_CP092042_01139	aca3	22.5	0.536232	Not_MGE	WP_013097683.1
GCF_008727735.1_NZ_CP044227_02592	lar	22.5	0.493671	Not_MGE	WP_009260154.1
GCF_010365585.1_NZ_CP048382_01789	aca1	22.5	0.444444	Not_MGE	WP_003844682.1
GCF_020714725.1_NZ_CP085792_00905	rad	22.5	0.421965	Not_MGE	WP_000918865.1
GCF_019670205.1_NZ_AP023291_00639	rad	22.5	0.421965	Not_MGE	WP_000918865.1
GCF_004324025.2_NZ_CP047531_00677	rad	22.5	0.421965	Prophage	WP_000918865.1
GCF_002984285.1_NZ_CP027410_03777	rad	22.5	0.421965	Not_MGE	WP_000918865.1
GCF_009892385.1_NZ_CP032002_01658	aca8	22.5	0.464286	Not_MGE	WP_161412328.1
GCF_023330825.1_NZ_CP091560_00678	rad	22.5	0.421965	Prophage	WP_000918865.1
GCF_001028285.3_NZ_CP011827_01334	aca7	22.5	0.455882	Not_MGE	WP_011050837.1
GCF_002845845.1_NZ_CP018757_00790	aca3	22.5	0.478261	Not_MGE	WP_047271514.1
GCF_009892385.1_NZ_CP032002_01658	aca9	22.5	0.464286	Not_MGE	WP_161412328.1
GCF_002838645.1_NZ_CP023195_01837	aca4	22.5	0.57971	Not_MGE	WP_230577469.1
GCF_004792415.1_NZ_CP038854_00033	aca3	22.5	0.507246	Plasmid	WP_033735285.1
GCF_021513315.1_NZ_CP068696_01120	rad	22.5	0.421965	Not_MGE	WP_000918865.1
GCF_020181435.1_NZ_CP084016_02759	aca3	22.5	0.536232	Not_MGE	WP_009291208.1
GCF_010918375.1_NZ_CP044455_02490	aca9	22.5	0.482143	Not_MGE	WP_163145382.1
GCF_004379355.1_NZ_CP038010_00289	aca9	22.5	0.482143	Plasmid	WP_126624191.1
GCF_022430505.1_NZ_CP092493_04760	aca1	22.5	0.444444	Prophage	WP_134214821.1
GCF_008274965.1_NZ_CP033322_00340	aca7	22.5	0.455882	Not_MGE	WP_035682474.1
GCF_002163585.1_NZ_CP015579_02515	aca10	22.5	0.769231	Not_MGE	WP_087488899.1
GCF_000988615.1_NZ_CP011376_02059	lar	22.5	0.531646	Prophage	WP_046699388.1
GCF_004379355.1_NZ_CP038009_02979	aca9	22.5	0.482143	Not_MGE	WP_126624191.1
GCF_004379355.1_NZ_CP038009_02979	aca8	22.5	0.482143	Not_MGE	WP_126624191.1
GCF_004684325.1_NZ_CP038465_00370	aca6	22.5	0.542857	Not_MGE	WP_043160264.1
GCF_015476175.1_NZ_CP064314_00125	aca10	22.5	0.507692	Not_MGE	WP_194957506.1
GCF_000831065.1_NZ_CP007512_03949	aca3	22.5	0.463768	Not_MGE	WP_044584840.1
GCF_013357545.1_NZ_CP053684_01870	hia5	22.5	0.66065	Prophage	WP_049219165.1
lcl|LR796212.1_prot_CAB4127641.1_31	lar	22.5	0.64557	Phage	CAB4127641.1
GCF_020715525.1_NZ_CP085823_02086	rad	22.5	0.421965	Not_MGE	WP_000918865.1
GCF_002753715.1_NZ_CP024445_00021	aca1	22.5	0.472222	Plasmid	WP_100271162.1
GCF_002139975.1_NZ_CP020882_01493	aca7	22.5	0.455882	Not_MGE	WP_011050837.1
GCF_004379355.1_NZ_CP038010_00289	aca8	22.5	0.482143	Plasmid	WP_126624191.1
lcl|MH028956.1_prot_AVR55507.1_62	aca6	22.5	0.571429	Phage	AVR55507.1
GCF_000026045.1_NC_007426_00106	apyc1	22.5	0.590909	Not_MGE	WP_011321835.1
GCF_007637635.1_NZ_CP041944_00265	aca3	22.5	0.463768	Not_MGE	WP_003569664.1
GCF_014338425.1_NZ_CP074592_00598	rad	22.5	0.421965	Prophage	WP_000918858.1
GCF_002906615.1_NZ_CP025396_01607	aca3	22.5	0.521739	Prophage	WP_046309365.1
GCF_000975245.1_NZ_CP011303_02504	aca6	22.5	0.557143	Not_MGE	WP_020826707.1
GCF_015137255.1_NZ_AP022494_02871	aca6	22.5	0.585714	Not_MGE	WP_200920520.1
GCF_013357585.1_NZ_CP053719_02536	aca6	22.5	0.571429	Not_MGE	WP_012367660.1
GCF_009731355.2_NZ_AP022810_01225	aca3	22.5	0.434783	Not_MGE	WP_155875716.1
GCF_003627815.1_NZ_CP032698_03077	aca10	22.5	0.615385	Not_MGE	WP_120721825.1
GCF_023702595.1_NZ_CP098450_01197	aca6	22.5	0.571429	Prophage	WP_012367660.1
GCF_004119835.1_NZ_CP035411_02489	apyc1	22.5	0.438312	Not_MGE	WP_041850020.1
GCF_003073935.1_NZ_CP029133_00563	hia5	22.5	0.66065	Prophage	WP_049219165.1
GCF_021399255.1_NZ_CP090304_03304	rad	22.5	0.421965	Not_MGE	WP_000918865.1
GCF_019339445.1_NZ_CP079836_00613	rad	22.5	0.421965	Not_MGE	WP_000918865.1
GCF_005885935.1_NZ_CP040568_00639	rad	22.5	0.421965	Not_MGE	WP_000918865.1
GCF_002214725.1_NZ_CP016316_03213	aca6	22.5	0.5	Not_MGE	WP_073530411.1
GCF_023848645.1_NZ_CP098834_00678	rad	22.5	0.421965	Prophage	WP_000918865.1
GCF_905322525.2_NZ_OW967374_02512	aca6	22.5	0.5	Prophage	WP_032692766.1
GCF_003573895.1_NZ_AP018132_01484	aca3	22.5	0.478261	Not_MGE	WP_042996194.1
GCF_016864495.1_NZ_CP043907_01318	rad	22.5	0.421965	Not_MGE	WP_000918865.1
GCF_002953575.2_NZ_CP024620_00658	aca8	22.5	0.482143	Not_MGE	WP_104988240.1
GCF_016607565.1_NZ_CP060812_00117	aca9	22.5	0.482143	Plasmid	WP_159139009.1
GCF_013357505.1_NZ_CP053683_02652	aca6	22.5	0.571429	Prophage	WP_012367660.1
GCF_013161805.1_NZ_CP053579_02394	rad	22.5	0.421965	Not_MGE	WP_023187357.1
GCF_018128445.1_NZ_CP071080_02563	aca3	22.5	0.565217	Not_MGE	WP_029496892.1
GCF_017094485.1_NZ_CP064786_00266	aca6	22.5	0.471429	Not_MGE	WP_238478630.1
GCF_003288175.1_NZ_CP025419_00006	aca10	22.5	0.569231	Not_MGE	WP_004194339.1
GCF_000020365.1_NC_012108_04143	aca6	22.5	0.557143	Not_MGE	WP_015906001.1
GCF_007971025.1_NZ_CP042436_03580	acrva5	22.5	0.706522	Not_MGE	WP_147033037.1
GCF_000961415.1_NZ_CP009028_01336	aca7	22.5	0.455882	Not_MGE	WP_011050837.1
GCF_000961435.1_NZ_CP009031_02943	aca7	22.5	0.455882	Not_MGE	WP_011050837.1
GCF_020783475.1_NZ_CP086118_00678	rad	22.5	0.421965	Prophage	WP_000918865.1
GCF_023374395.1_NZ_CP090687_00742	aca10	22.5	0.538462	Not_MGE	WP_045594010.1
GCF_013347305.1_NZ_CP054614_04980	acrva5	22.5	0.684783	Not_MGE	WP_110897700.1
GCF_016607565.1_NZ_CP060812_00117	aca8	22.5	0.482143	Plasmid	WP_159139009.1
GCF_023024545.1_NZ_CP093373_03731	rad	22.5	0.421965	Not_MGE	WP_000918865.1
GCF_002846155.1_NZ_CP025400_00124	adnd_p0020	22.5	0.483986	Not_MGE	WP_101361206.1
GCF_016903055.1_NZ_CP070223_02469	aca6	22.5	0.514286	Not_MGE	WP_204742475.1
GCF_002953575.2_NZ_CP024620_00658	aca9	22.5	0.482143	Not_MGE	WP_104988240.1
GCF_000961395.1_NZ_CP009025_01335	aca7	22.5	0.455882	Not_MGE	WP_011050837.1
lcl|ON854455.1_prot_UUG68566.1_4	aca10	22.5	0.615385	Phage	UUG68566.1
GCF_001922045.1_NZ_CP018847_03385	aca7	22.5	0.455882	Not_MGE	WP_011050837.1
GCF_000317435.1_NC_019752_00026	aca6	22.5	0.542857	Plasmid	WP_015201135.1
GCF_016454605.1_NZ_CP051404_00634	rad	22.5	0.421965	Not_MGE	WP_000918865.1
GCF_016026715.1_NZ_CP065639_01173	rad	22.5	0.421965	Not_MGE	WP_000918865.1
GCF_005222145.1_NZ_CP032343_00245	aca7	22.5	0.455882	Plasmid	WP_035682474.1
GCF_002935105.1_NZ_CP026387_01856	lar	22.5	0.658228	Not_MGE	WP_032616213.1
GCF_021266365.1_NZ_CP089795_00690	rad	22.5	0.421965	Prophage	WP_023223849.1
GCF_001687125.1_NZ_CP016380_00373	aca6	22.5	0.542857	Not_MGE	WP_041217095.1
GCF_004799705.1_NZ_CP026607_04268	apyc1	22.5	0.496753	Not_MGE	WP_000871231.1
GCF_022343225.1_NZ_CP083754_00260	aca6	22.5	0.557143	Not_MGE	WP_049204273.1
GCF_016801655.1_NZ_CP060470_03137	aca7	22.5	0.455882	Not_MGE	WP_011050837.1
GCF_001315015.1_NZ_CP012917_00432	aca7	22.5	0.455882	Plasmid	WP_035682474.1
GCF_002838665.1_NZ_CP023196_01838	aca4	22.5	0.57971	Not_MGE	WP_230577469.1
GCF_003855615.1_NZ_CP034091_01046	aca6	22.5	0.571429	Not_MGE	WP_107034501.1
GCF_000016165.1_NC_009253_01365	aca11	22.5	0.625	Prophage	WP_083755145.1
GCF_021166035.1_NZ_CP088912_02620	aca3	22.5	0.521739	Prophage	WP_231784563.1
GCF_018363075.1_NZ_CP074378_02090	aca10	22.5	0.507692	Not_MGE	WP_129302263.1
lcl|MT310879.1_prot_QJD52088.1_34	aca8	22.5	0.410714	Phage	QJD52088.1
GCF_004006295.1_NZ_CP026095_02269	aca6	22.5	0.485714	Not_MGE	WP_127760347.1
GCF_001022275.1_NZ_CP011657_02507	aca1	22.5	0.444444	Prophage	WP_003844682.1
GCF_000961355.1_NZ_CP009019_01335	aca7	22.5	0.455882	Not_MGE	WP_011050837.1
GCF_009857075.1_NZ_CP047323_03331	rad	22.5	0.421965	Not_MGE	WP_000918865.1
GCF_005844025.1_NZ_CP040458_00678	rad	22.5	0.421965	Prophage	WP_000918865.1
GCF_016446395.1_NZ_CP051168_04316	aca6	22.5	0.442857	Not_MGE	WP_199246560.1
GCF_001281005.1_NZ_CP012554_01261	aca7	22.5	0.411765	Prophage	WP_060682541.1
lcl|MT423824.1_prot_QKN86192.1_13	aca3	22.5	0.478261	Phage	QKN86192.1
GCF_007475365.1_NZ_CP034442_01878	aca1	22.5	0.555556	Not_MGE	WP_000066247.1
GCF_013206965.1_NZ_CP053870_03346	rad	22.5	0.421965	Not_MGE	WP_000918865.1
GCF_016025375.1_NZ_CP065564_03843	rad	22.5	0.421965	Not_MGE	WP_000918865.1
GCF_020826335.1_NZ_CP086326_00508	aca10	22.5	0.538462	Not_MGE	WP_014571570.1
GCF_019797905.1_NZ_CP081846_01679	aca3	22.5	0.449275	Prophage	WP_216453775.1
lcl|MT151386.1_prot_QIW89072.1_66	aca6	22.5	0.614286	Phage	QIW89072.1
GCF_023824015.1_NZ_CP085398_01780	apyc1	22.5	0.487013	Not_MGE	WP_252266395.1
GCF_015476175.1_NZ_CP064314_01006	aca3	22.5	0.463768	Not_MGE	WP_003569664.1
GCF_004124215.2_NZ_CP033356_00664	rad	22.5	0.421965	Prophage	WP_000918865.1
GCF_013376895.1_NZ_CP038859_01377	aca5	22.5	0.5	Not_MGE	WP_057697091.1
GCF_006384195.1_NZ_CP029839_03319	rad	22.5	0.421965	Not_MGE	WP_000918865.1
GCF_004328745.1_NZ_CP026505_00043	aca3	22.5	0.449275	Not_MGE	WP_063852698.1
GCF_003429305.1_NZ_CP031759_03517	aca6	22.5	0.5	Not_MGE	WP_088532028.1
GCF_014083985.1_NZ_CP046907_00040	aca8	22.5	0.482143	Not_MGE	WP_182316121.1
GCF_014083985.1_NZ_CP046907_00040	aca9	22.5	0.482143	Not_MGE	WP_182316121.1
GCF_003641165.1_NZ_CP032751_00749	aca10	22.5	0.553846	Not_MGE	WP_054398840.1
GCF_016801635.1_NZ_CP060465_02981	aca7	22.5	0.455882	Not_MGE	WP_011050837.1
GCF_017165195.1_NZ_CP048445_00802	aca10	22.5	0.538462	Not_MGE	WP_048996625.1
GCF_023913535.1_NZ_CP099396_02251	aca10	22.5	0.538462	Not_MGE	WP_014571570.1
GCF_016728005.1_NZ_CP068148_02544	aca6	22.5	0.557143	Not_MGE	WP_020826707.1
GCF_013357545.1_NZ_CP053684_01568	aca6	22.5	0.571429	Prophage	WP_012367660.1
GCF_000176855.2_NC_015138_01449	rad	22.5	0.456647	Not_MGE	WP_013593894.1
GCF_000695235.1_NZ_CP007574_02957	vcrx092	22.5	0.489297	Prophage	WP_106970528.1
GCF_008365255.1_NZ_CP043501_01881	aca3	22.5	0.521739	Prophage	WP_043927782.1
GCF_015377585.1_NZ_CP045567_00974	aca3	22.5	0.463768	Prophage	WP_003569664.1
GCF_004120135.1_NZ_CP026159_02530	aca3	22.5	0.565217	Not_MGE	WP_029496892.1
GCF_003114835.2_NZ_AP025028_00562	apyc1	22.5	0.571429	Not_MGE	WP_109020071.1
GCF_001635995.1_NZ_CP011155_04355	apyc1	22.5	0.496753	Not_MGE	WP_000871231.1
GCF_009224065.1_NZ_CP042270_05383	apyc1	22.5	0.496753	Not_MGE	WP_000871231.1
GCF_019670225.1_NZ_AP023292_00640	rad	22.5	0.421965	Not_MGE	WP_000918865.1
GCF_010918195.1_NZ_CP044450_00767	aca8	22.5	0.482143	Not_MGE	WP_152342426.1
GCF_901543175.1_NZ_LR594040_00435	aca1	22.5	0.555556	Not_MGE	WP_138099844.1
GCF_016452165.1_NZ_CP053051_00718	rad	22.5	0.421965	Not_MGE	WP_000918865.1
GCF_005121165.3_NZ_CP034413_02442	lar	22.5	0.493671	Not_MGE	WP_009260154.1
lcl|MT310865.1_prot_QJD50825.1_75	rad	22.5	0.427746	Phage	QJD50825.1
GCF_009664635.1_NZ_CP045952_00682	rad	22.5	0.421965	Prophage	WP_000918865.1
GCF_900638605.1_NZ_LR134526_00371	aca6	22.5	0.542857	Not_MGE	WP_002256792.1
GCF_900537995.1_NZ_LR027880_00053	aca8	22.5	0.660714	Not_MGE	WP_006857145.1
GCF_000166355.1_NC_014652_00426	hia5	22.5	0.566787	Prophage	WP_013402366.1
GCF_900537995.1_NZ_LR027880_00053	aca9	22.5	0.660714	Not_MGE	WP_006857145.1
GCF_000961375.1_NZ_CP009022_01334	aca7	22.5	0.455882	Not_MGE	WP_011050837.1
GCF_014681765.1_NZ_CP061498_00353	aca6	22.5	0.5	Not_MGE	WP_092885953.1
GCF_010918195.1_NZ_CP044450_00137	aca8	22.5	0.482143	Not_MGE	WP_163140890.1
GCF_010918195.1_NZ_CP044450_02205	aca8	22.5	0.482143	Not_MGE	WP_163140890.1
GCF_001244395.1_NZ_CP012148_01023	aca3	22.5	0.463768	Not_MGE	WP_003569664.1
GCF_000317435.1_NC_019751_00726	aca1	22.5	0.583333	Not_MGE	WP_015196457.1
GCF_003717695.1_NZ_CP029868_03165	rad	22.5	0.421965	Not_MGE	WP_000918867.1
GCF_022557195.1_NZ_CP092906_00337	aca6	22.5	0.542857	Not_MGE	WP_043160264.1
GCF_015074905.1_NZ_CP063294_00639	rad	22.5	0.421965	Not_MGE	WP_000918865.1
GCF_022749595.1_NZ_CP094254_02476	aca9	22.5	0.482143	Not_MGE	WP_152342549.1
GCF_016939715.1_NZ_CP070569_01300	aca6	22.5	0.571429	Not_MGE	WP_012367660.1
GCF_003268715.1_NZ_CP029536_01960	aca3	22.5	0.463768	Not_MGE	WP_003569664.1
GCF_008365255.1_NZ_CP043501_04162	apyc1	22.5	0.493506	Prophage	WP_020452181.1
GCF_003966675.1_NZ_AP018825_00086	aca9	22.5	0.482143	Plasmid	WP_126624191.1
GCF_003966675.1_NZ_AP018825_00086	aca8	22.5	0.482143	Plasmid	WP_126624191.1
GCF_004324045.2_NZ_CP047540_00677	rad	22.5	0.421965	Prophage	WP_000918865.1
GCF_000961455.1_NZ_CP009034_02940	aca7	22.5	0.455882	Not_MGE	WP_011050837.1
GCF_022117515.1_NZ_CP092040_03677	rad	22.5	0.421965	Not_MGE	WP_000918865.1
GCF_000800455.1_NZ_CP007456_01144	aca10	22.5	0.553846	Not_MGE	WP_039198398.1
GCF_015074885.1_NZ_CP063289_00625	rad	22.5	0.421965	Not_MGE	WP_000918865.1
GCF_011045735.1_NZ_CP043398_00391	lar	22.5	0.658228	Not_MGE	WP_032616213.1
GCF_020715465.1_NZ_CP085818_03824	rad	22.5	0.421965	Not_MGE	WP_000918865.1
GCF_001932555.1_NZ_CP018871_01584	aca8	22.5	0.464286	Not_MGE	WP_161401213.1
GCF_009730135.1_NZ_CP046306_00077	aca3	22.5	0.521739	Prophage	WP_155974767.1
GCF_020097395.1_NZ_CP083630_03435	lar	22.5	0.658228	Not_MGE	WP_032616213.1
GCF_022655685.1_NZ_CP093390_00609	rad	22.5	0.421965	Not_MGE	WP_000918865.1
GCF_022749595.1_NZ_CP094254_02476	aca8	22.5	0.482143	Not_MGE	WP_152342549.1
GCF_002055685.1_NZ_CP020052_02310	hia5	22.5	0.66065	Prophage	WP_049219165.1
GCF_011045715.1_NZ_CP043397_00401	lar	22.5	0.658228	Not_MGE	WP_032616213.1
GCF_010918195.1_NZ_CP044450_01456	aca8	22.5	0.482143	Not_MGE	WP_163141904.1
GCF_002407265.1_NZ_CP022196_01751	aca10	22.5	0.584615	Prophage	WP_096807176.1
GCF_002902825.1_NZ_CP026097_01001	aca3	22.5	0.463768	Not_MGE	WP_003569664.1
GCF_023848615.1_NZ_CP098831_00623	rad	22.5	0.421965	Not_MGE	WP_000918865.1
GCF_016728805.1_NZ_CP068207_00067	aca8	22.5	0.482143	Plasmid	WP_063454718.1
GCF_016728805.1_NZ_CP068207_00067	aca9	22.5	0.482143	Plasmid	WP_063454718.1
GCF_001932555.1_NZ_CP018871_01584	aca9	22.5	0.464286	Not_MGE	WP_161401213.1
GCF_008807335.1_NZ_CP042930_00423	lar	22.5	0.658228	Not_MGE	WP_032616213.1
GCF_000961475.1_NZ_CP009037_02940	aca7	22.5	0.455882	Not_MGE	WP_011050837.1
GCF_004332015.1_NZ_CP028722_00013	acriia9	22.5	0.658683	Plasmid	WP_002385536.1
GCF_001687285.1_NZ_CP011857_04763	vcrx091	22.5	0.442982	Not_MGE	WP_016852001.1
GCF_009720165.1_NZ_CP046251_00389	lar	22.5	0.658228	Not_MGE	WP_032616213.1
GCF_910589455.1_NZ_OU342706_03432	aca6	22.5	0.428571	Not_MGE	WP_064145628.1
GCF_017808555.1_NZ_CP066833_01123	aca6	22.5	0.571429	Prophage	WP_012367660.1
GCF_016801615.1_NZ_CP060460_02997	aca7	22.5	0.455882	Not_MGE	WP_011050837.1
GCF_007633215.1_NZ_CP041676_00016	aca10	22.5	0.538462	Not_MGE	WP_035157619.1
GCF_002055685.1_NZ_CP020052_03910	aca6	22.5	0.571429	Not_MGE	WP_012367660.1
GCF_012051625.1_NZ_CP050734_00705	rad	22.5	0.421965	Not_MGE	WP_000918865.1
GCF_009497935.1_NZ_CP033198_01407	apyc1	22.5	0.493506	Not_MGE	WP_020452181.1
GCF_012272975.1_NZ_CP050943_00020	aca6	22.5	0.442857	Plasmid	WP_168183258.1
GCF_014521465.1_NZ_CP061159_00634	rad	22.5	0.421965	Not_MGE	WP_000918865.1
GCF_003856815.1_NZ_CP024960_00123	aca10	22.5	0.553846	Not_MGE	WP_117839941.1
GCF_002951115.1_NZ_CP014014_01760	aca9	22.5	0.428571	Not_MGE	WP_033833209.1
GCF_019974075.1_NZ_AP024847_02212	aca10	22.5	0.507692	Prophage	WP_032438826.1
GCF_004803715.2_NZ_CP039383_00220	rad	22.5	0.450867	Not_MGE	WP_136411571.1
lcl|MK605245.1_prot_QBQ73750.1_100	aca3	22.5	0.507246	Phage	QBQ73750.1
GCF_001922085.1_NZ_CP018850_03837	aca7	22.5	0.455882	Not_MGE	WP_011050837.1
GCF_002163605.1_NZ_CP015581_02514	aca10	22.5	0.769231	Not_MGE	WP_087488899.1
GCF_004324125.2_NZ_CP047546_00677	rad	22.5	0.421965	Prophage	WP_000918865.1
GCF_020097075.1_NZ_CP083599_00034	aca11	22.5	0.84375	Plasmid	WP_224202689.1
GCF_018802305.1_NZ_CP053883_03938	aca6	22.5	0.542857	Not_MGE	WP_252376323.1
GCF_022353845.1_NZ_CP055009_02535	aca6	22.5	0.571429	Not_MGE	WP_012367660.1
GCF_021390075.1_NZ_CP089997_03444	aca10	22.5	0.584615	Not_MGE	WP_233807765.1
GCF_016127035.1_NZ_CP065975_00083	aca3	22.5	0.449275	Prophage	WP_004912419.1
GCF_001577325.1_NZ_CP014522_01009	aca10	22.5	0.507692	Prophage	WP_032143164.1
GCF_001878675.1_NZ_CP017962_02563	aca10	22.5	0.615385	Prophage	WP_083547467.1
GCF_004295325.1_NZ_CP036199_00175	lar	22.5	0.658228	Not_MGE	WP_032616213.1
GCF_000328765.2_NC_019954_01037	aca10	22.5	0.661538	Prophage	WP_013778092.1
GCF_023370075.1_NZ_CP097149_01866	aca6	22.5	0.457143	Not_MGE	WP_249391533.1
GCF_016025415.2_NZ_CP065567_00679	rad	22.5	0.421965	Prophage	WP_000918865.1
GCF_023330805.1_NZ_CP091558_04072	rad	22.5	0.421965	Not_MGE	WP_000918865.1
GCF_004324275.2_NZ_CP047548_04206	rad	22.5	0.421965	Prophage	WP_000918865.1
GCF_019969235.1_NZ_CP077668_00680	rad	22.5	0.421965	Prophage	WP_000918865.1
GCF_015190465.1_NZ_CP045596_01081	aca6	22.5	0.585714	Not_MGE	WP_039670297.1
GCF_008274945.1_NZ_CP033316_00205	aca7	22.5	0.455882	Not_MGE	WP_035682474.1
GCF_001721145.1_NZ_CP012691_04254	apyc1	22.5	0.496753	Not_MGE	WP_000871231.1
GCF_001688625.2_NZ_CP015406_00294	lar	22.5	0.493671	Not_MGE	WP_009260154.1
GCF_022936425.1_NZ_CP092009_00689	rad	22.5	0.421965	Prophage	WP_023223849.1
GCF_019976755.1_NZ_AP023441_05094	aca6	22.5	0.485714	Not_MGE	WP_224087463.1
GCF_002865565.1_NZ_CP025582_01004	aca3	22.5	0.463768	Not_MGE	WP_003569664.1
GCF_015224665.2_NZ_CP062255_01339	aca7	22.5	0.455882	Not_MGE	WP_011050837.1
GCF_001548435.1_NZ_AP017310_00045	aca6	22.5	0.542857	Plasmid	WP_071837395.1
GCF_004354245.1_NZ_CP037892_00732	rad	22.5	0.421965	Prophage	WP_000918865.1
GCF_001922065.1_NZ_CP018854_01578	aca7	22.5	0.455882	Not_MGE	WP_011050837.1
GCF_023373665.1_NZ_CP090779_00742	aca10	22.5	0.538462	Not_MGE	WP_045594010.1
GCF_001922105.1_NZ_CP018858_01832	aca7	22.5	0.455882	Not_MGE	WP_011050837.1
GCF_021474325.1_NZ_CP090539_00678	rad	22.5	0.421965	Prophage	WP_000918865.1
GCF_008935055.1_NZ_CP043028_01121	aca10	22.5	0.507692	Not_MGE	WP_151622850.1
GCF_009892345.1_NZ_CP031991_01673	aca8	22.5	0.464286	Not_MGE	WP_161412328.1
GCF_900636875.1_NZ_LR134322_02251	aca10	22.5	0.538462	Not_MGE	WP_014571570.1
GCF_021496745.1_NZ_CP053568_01993	aca3	22.5	0.536232	Not_MGE	WP_013097683.1
GCF_013168275.1_NZ_AP019547_00054	aca6	22.5	0.471429	Not_MGE	WP_173051689.1
GCF_009892345.1_NZ_CP031991_01673	aca9	22.5	0.464286	Not_MGE	WP_161412328.1
GCF_022870605.1_NZ_CP058671_04449	rad	22.5	0.421965	Not_MGE	WP_000918865.1
GCF_901457625.1_NZ_LR590082_04160	rad	22.5	0.421965	Not_MGE	WP_000918867.1
GCF_012049805.1_NZ_CP050706_00625	rad	22.5	0.421965	Not_MGE	WP_000918865.1
GCF_023702555.1_NZ_CP098446_01153	aca6	22.5	0.571429	Prophage	WP_012367660.1
GCF_023330845.1_NZ_CP091563_04086	rad	22.5	0.421965	Not_MGE	WP_000918865.1
GCF_018283575.2_NZ_CP094991_03703	aca6	22.5	0.428571	Not_MGE	WP_064145628.1
GCF_022591595.1_NZ_CP093238_02660	vcrx091	22.5	0.403509	Not_MGE	WP_135446886.1
GCF_023093855.1_NZ_CP095765_01112	aca6	22.5	0.571429	Prophage	WP_012367660.1
GCF_013378355.1_NZ_CP040798_01721	aca6	22.5	0.514286	Not_MGE	WP_176799337.1
GCF_001025135.1_NZ_AP012323_00314	aca3	22.5	0.478261	Not_MGE	WP_021647574.1
GCF_019428465.1_NZ_CP080091_00626	rad	22.5	0.421965	Not_MGE	WP_000918865.1
GCF_004141835.1_NZ_CP035563_01066	aca3	22.5	0.463768	Not_MGE	WP_003569664.1
GCF_021498025.2_NZ_CP053855_00277	aca5	22.5	0.5	Not_MGE	WP_000930135.1
GCF_900184385.1_NZ_LT855376_03247	rad	22.5	0.421965	Not_MGE	WP_000918865.1
lcl|MK605244.1_prot_QBQ73542.1_98	aca3	22.5	0.507246	Phage	QBQ73542.1
GCF_018388565.1_NZ_CP074425_00625	rad	22.5	0.421965	Not_MGE	WP_000918865.1
GCF_021228935.1_NZ_CP089317_01113	aca6	22.5	0.571429	Prophage	WP_012367660.1
GCF_004792435.1_NZ_CP038847_03310	rad	22.5	0.421965	Not_MGE	WP_000918865.1
GCF_020714685.1_NZ_CP085809_04005	rad	22.5	0.421965	Not_MGE	WP_000918867.1
GCF_011304815.1_NZ_CP035547_03337	rad	22.5	0.421965	Not_MGE	WP_000918865.1
GCF_001518835.1_NZ_CP013990_04111	lar	22.5	0.658228	Not_MGE	WP_032616213.1
GCF_002951115.1_NZ_CP014014_01760	aca8	22.5	0.428571	Not_MGE	WP_033833209.1
GCF_014168595.1_NZ_AP021914_03546	aca5	22.5	0.5	Not_MGE	WP_000930135.1
GCF_000203935.1_NC_008577_01304	aca10	22.5	0.6	Not_MGE	WP_011716325.1
GCF_016454205.1_NZ_CP051350_00645	rad	22.5	0.421965	Not_MGE	WP_000918865.1
GCF_020905755.1_NZ_CP086807_00025	aca6	22.5	0.514286	Plasmid	WP_229941980.1
GCF_002079285.1_NZ_CP014985_00816	aca3	22.5	0.463768	Not_MGE	WP_003569664.1
lcl|MK605243.1_prot_QBQ73336.1_98	aca3	22.5	0.507246	Phage	QBQ73336.1
GCF_015908885.1_NZ_CP065430_01529	aca3	22.5	0.507246	Not_MGE	WP_197315016.1
GCF_001932555.1_NZ_CP018871_01429	aca9	22.5	0.482143	Not_MGE	WP_075314324.1
GCF_022811865.1_NZ_CP064270_04733	apyc1	22.5	0.503247	Not_MGE	WP_208732940.1
GCF_006459165.1_NZ_CP041090_01001	aca10	22.5	0.615385	Not_MGE	WP_244621164.1
GCF_007955015.2_NZ_CP082759_03991	aca6	22.5	0.428571	Not_MGE	WP_002893905.1
GCF_020911745.1_NZ_CP076623_02348	aca3	22.5	0.536232	Prophage	WP_024473808.1
GCF_015534755.1_NZ_CP064663_00663	rad	22.5	0.421965	Prophage	WP_000918865.1
GCF_011299095.1_NZ_CP049889_00783	aca6	22.5	0.557143	Not_MGE	WP_166062333.1
GCF_003177235.1_NZ_CP029567_03396	rad	22.5	0.421965	Prophage	WP_000918865.1
GCF_001687585.2_NZ_CP016537_01676	acrva5	22.5	0.73913	Not_MGE	WP_065527963.1
GCF_003390735.1_NZ_CP022723_01793	aca3	22.5	0.478261	Not_MGE	WP_115955494.1
GCF_009707405.1_NZ_CP046116_01127	aca3	22.5	0.536232	Not_MGE	WP_013097683.1
GCF_019903235.1_NZ_CP061705_00886	aca8	22.5	0.482143	Not_MGE	WP_075175631.1
GCF_004119675.1_NZ_CP035397_02500	apyc1	22.5	0.438312	Not_MGE	WP_048655106.1
GCF_003717855.1_NZ_CP029881_03192	rad	22.5	0.421965	Not_MGE	WP_000918867.1
GCF_019047325.1_NZ_CP077249_00462	aca6	22.5	0.557143	Not_MGE	WP_216973478.1
GCF_018460045.1_NZ_CP075372_00639	rad	22.5	0.421965	Not_MGE	WP_000918865.1
GCF_022532085.1_NZ_CP092833_04368	apyc1	22.5	0.496753	Not_MGE	WP_016092321.1
GCF_000011805.1_NC_006840_01499	aca3	22.5	0.449275	Not_MGE	WP_011262033.1
GCF_013395075.1_NZ_CP040576_01627	aca6	22.5	0.471429	Not_MGE	WP_017262865.1
GCF_002257935.4_NZ_CP028391_02645	aca3	22.5	0.565217	Not_MGE	WP_029496892.1
GCF_013085505.1_NZ_CP038513_00498	aca6	22.5	0.542857	Not_MGE	WP_041217095.1
GCF_022923275.1_NZ_CP094115_01402	rad	22.5	0.526012	Not_MGE	WP_245055474.1
GCF_000194135.1_NC_015318_00061	aca8	22.5	0.553571	Not_MGE	WP_052297307.1
GCF_003571585.1_NZ_CP032175_04585	aca3	22.5	0.565217	Not_MGE	WP_029496892.1
GCF_011046895.1_NZ_CP049252_00025	aca10	22.5	0.630769	Plasmid	WP_165137734.1
GCF_022453865.1_NZ_CP092689_00829	aca6	22.5	0.485714	Not_MGE	WP_240284750.1
GCF_013343255.1_NZ_CP045257_01115	aca6	22.5	0.571429	Prophage	WP_012367660.1
GCF_004124035.2_NZ_CP033226_00678	rad	22.5	0.421965	Prophage	WP_000918865.1
GCF_001989495.1_NZ_CP017284_01386	aca6	22.5	0.428571	Not_MGE	WP_008805591.1
GCF_023330865.1_NZ_CP091566_00532	rad	22.5	0.421965	Prophage	WP_000918865.1
GCF_001640985.1_NZ_CP015347_02636	aca6	22.5	0.571429	Not_MGE	WP_012367660.1
GCF_002893825.1_NZ_CP025951_02408	aca6	22.5	0.428571	Not_MGE	WP_002893905.1
GCF_023702635.1_NZ_CP098455_00166	aca1	22.5	0.486111	Prophage	WP_251087882.1
GCF_022631175.1_NZ_CP093308_00352	aca6	22.5	0.542857	Not_MGE	WP_041217095.1
GCF_000166355.1_NC_014652_01268	lar	22.5	0.721519	Not_MGE	WP_013403123.1
GCF_002887655.1_NZ_CP025796_02058	hdf	22.5	0.427184	Not_MGE	WP_045414316.1
GCF_002180155.1_NZ_CP021549_01078	aca6	22.5	0.428571	Not_MGE	WP_002893905.1
GCF_000376585.1_NC_021084_01099	aca10	22.5	0.553846	Not_MGE	WP_015588521.1
GCF_009296145.1_NZ_CP044018_01776	aca9	22.5	0.482143	Not_MGE	WP_152342426.1
GCF_018274525.2_NZ_CP086664_03706	aca6	22.5	0.428571	Not_MGE	WP_064145628.1
GCF_004324035.2_NZ_CP047535_00493	rad	22.5	0.421965	Prophage	WP_000918865.1
GCF_021497065.1_NZ_CP040732_00163	aca3	22.5	0.492754	Not_MGE	WP_037541680.1
GCF_905332355.1_NZ_HG994850_01301	aca6	22.5	0.614286	Prophage	WP_021548391.1
GCF_003433395.1_NZ_CP022109_02253	aca10	22.5	0.538462	Not_MGE	WP_014571570.1
GCF_023823145.1_NZ_CP077099_02879	aca3	22.5	0.550725	Not_MGE	WP_105921032.1
GCF_000968135.1_NZ_FO538765_00454	rad	22.5	0.427746	Not_MGE	WP_046020265.1
GCF_023184535.1_NZ_CP095776_04026	aca6	22.5	0.428571	Not_MGE	WP_002893905.1
GCF_003073675.1_NZ_CP029099_03912	aca6	22.5	0.428571	Not_MGE	WP_002893905.1
GCF_000576185.2_NZ_CP003183_02081	aca6	22.5	0.628571	Not_MGE	WP_011632699.1
GCF_020882605.1_NZ_CP045622_03457	lar	22.5	0.481013	Not_MGE	WP_023003806.1
GCF_019504385.1_NZ_CP080590_00999	narp2_nmnat	22.5	0.421594	Not_MGE	WP_220306388.1
GCF_008121515.1_NZ_CP043047_03540	aca6	22.5	0.428571	Not_MGE	WP_002893905.1
GCF_000194135.1_NC_015318_01749	aca9	22.5	0.553571	Not_MGE	WP_052297307.1
GCF_000832525.1_NZ_CP009368_00243	aca7	22.5	0.485294	Plasmid	WP_042514407.1
GCF_901553755.1_NZ_LR594052_00122	aca10	22.5	0.553846	Prophage	WP_138083587.1
GCF_019797945.1_NZ_CP081858_03942	rad	22.5	0.421965	Not_MGE	WP_000918865.1
GCF_001999245.1_NZ_CP019630_00370	lar	22.5	0.481013	Not_MGE	WP_023003806.1
GCF_003717715.1_NZ_CP029862_03160	rad	22.5	0.421965	Prophage	WP_000918867.1
GCF_015355915.1_NZ_CP064223_03965	aca6	22.5	0.428571	Not_MGE	WP_002893905.1
GCF_020541125.1_NZ_CP059848_04707	apyc1	22.5	0.422078	Not_MGE	WP_226847186.1
GCF_015238895.1_NZ_CP050342_03937	aca6	22.5	0.428571	Not_MGE	WP_002893905.1
GCF_019469185.1_NZ_CP048264_00454	rad	22.5	0.404624	Not_MGE	WP_220216563.1
GCF_015190465.1_NZ_CP045596_01081	aca3	22.5	0.536232	Not_MGE	WP_039670297.1
GCF_023715965.1_NZ_CP098769_03857	aca6	22.5	0.428571	Not_MGE	WP_002893905.1
GCF_002310475.1_NZ_CP023392_01528	aca11	22.5	0.4375	Not_MGE	WP_096040072.1
GCF_000968195.1_NZ_FO704550_01508	tad2	22.5	0.711538	Not_MGE	WP_045970056.1
GCF_013307125.1_NZ_CP039707_01442	aca3	22.5	0.463768	Not_MGE	WP_003569664.1
GCF_001022155.1_NZ_CP011612_03388	aca1	22.5	0.444444	Not_MGE	WP_003844682.1
GCF_000750535.1_NZ_CP009224_01359	aca3	22.5	0.536232	Not_MGE	WP_009765160.1
GCF_002838745.1_NZ_CP023192_01838	aca4	22.5	0.57971	Not_MGE	WP_230577469.1
GCF_012955485.1_NZ_CP052065_01103	aca3	22.5	0.463768	Not_MGE	WP_003569664.1
GCF_022869965.1_NZ_CP064385_02095	rad	22.5	0.421965	Not_MGE	WP_000918865.1
GCF_001750165.1_NZ_CP015411_04142	aca10	22.5	0.707692	Prophage	WP_046354871.1
GCF_002250115.1_NZ_CP019985_03810	aca10	22.5	0.630769	Not_MGE	WP_094428269.1
GCF_004324135.2_NZ_CP047553_04214	rad	22.5	0.421965	Prophage	WP_000918865.1
GCF_002257605.1_NZ_CP022754_01463	aca6	22.5	0.471429	Not_MGE	WP_005857583.1
GCF_002214485.1_NZ_CP015102_00792	lar	22.5	0.506329	Not_MGE	WP_088853793.1
GCF_018128125.1_NZ_CP072367_00486	rad	22.5	0.468208	Not_MGE	WP_008822850.1
GCF_023008285.1_NZ_CP095094_04295	aca6	22.5	0.5	Not_MGE	WP_009261220.1
GCF_015277755.1_NZ_CP063833_03898	aca6	22.5	0.428571	Not_MGE	WP_002893905.1
GCF_003966775.1_NZ_AP018784_01801	aca10	22.5	0.507692	Prophage	WP_032143164.1
GCF_013727455.1_NZ_CP056256_04687	aca1	22.5	0.444444	Prophage	WP_032938223.1
GCF_004124235.1_NZ_CP032487_00644	aca6	22.5	0.6	Prophage	WP_206197192.1
GCF_008065155.1_NZ_CP042819_00903	aca6	22.5	0.471429	Not_MGE	WP_148054845.1
GCF_020695625.1_NZ_CP085764_01522	aca6	22.5	0.428571	Not_MGE	WP_004100084.1
GCF_023272735.1_NZ_CP096810_02449	aca6	22.5	0.428571	Not_MGE	WP_064145628.1
GCF_007197555.1_NZ_CP041614_04115	lar	22.5	0.531646	Not_MGE	WP_144047491.1
GCF_022453745.1_NZ_CP092672_03061	aca1	22.5	0.597222	Not_MGE	WP_240303894.1
GCF_020405385.1_NZ_CP084353_03878	aca6	22.5	0.542857	Not_MGE	WP_202004914.1
GCF_018289335.1_NZ_CP072231_02356	aca6	22.5	0.471429	Not_MGE	WP_005857583.1
GCF_016812055.1_NZ_CP069170_03997	aca6	22.5	0.428571	Not_MGE	WP_002893905.1
GCF_001687625.2_NZ_CP016538_03225	aca3	22.5	0.463768	Not_MGE	WP_068459436.1
GCF_904865725.1_NZ_LR890523_02484	lar	22.5	0.683544	Prophage	WP_198427535.1
GCF_001548675.1_NZ_CP010834_02021	aca3	22.5	0.42029	Not_MGE	WP_067045011.1
GCF_021431965.1_NZ_CP090370_02518	aca7	22.5	0.411765	Not_MGE	WP_234091476.1
GCF_019890975.1_NZ_CP082342_00223	aca6	22.5	0.642857	Plasmid	WP_058758775.1
GCF_014467055.1_NZ_CP060696_00842	aca3	22.5	0.492754	Prophage	WP_212507914.1
GCF_013416035.1_NZ_CP049716_03911	aca6	22.5	0.428571	Not_MGE	WP_002893905.1
GCF_902388175.1_NZ_LR699016_01664	aca10	22.5	0.553846	Not_MGE	WP_055250846.1
GCF_014489395.1_NZ_CP060807_03857	aca6	22.5	0.428571	Not_MGE	WP_008805591.1
GCF_016776285.1_NZ_CP068815_01301	aca6	22.5	0.614286	Prophage	WP_021548391.1
GCF_020882625.1_NZ_CP045627_04004	lar	22.5	0.481013	Not_MGE	WP_023003806.1
lcl|MK605242.1_prot_QBQ73128.1_98	aca3	22.5	0.507246	Phage	QBQ73128.1
GCF_002082215.1_NZ_CP017581_03385	aca3	22.5	0.550725	Prophage	WP_082999250.1
GCF_001969385.1_NZ_CP014800_00013	aca7	22.5	0.764706	Plasmid	WP_076625773.1
GCF_020181675.1_NZ_CP084001_00613	rad	22.5	0.421965	Not_MGE	WP_000918862.1
GCF_902813185.1_NZ_LR778301_03469	aca10	22.5	0.523077	Not_MGE	WP_145769498.1
GCF_905331265.2_NZ_OW968328_01081	aca3	22.5	0.536232	Not_MGE	WP_013097683.1
GCF_019903235.1_NZ_CP061705_02626	aca8	22.5	0.482143	Not_MGE	WP_223106624.1
GCF_020541965.1_NZ_CP085086_00785	aca3	22.5	0.536232	Prophage	WP_024405542.1
GCF_015534835.1_NZ_CP064674_00712	rad	22.5	0.421965	Prophage	WP_000918865.1
GCF_001558875.2_NZ_CP014067_00822	aca3	22.5	0.507246	Not_MGE	WP_082741536.1
GCF_023674545.1_NZ_CP098411_01037	aca3	22.5	0.463768	Not_MGE	WP_003569664.1
GCF_004322975.1_NZ_CP036435_00973	aca1	22.5	0.444444	Not_MGE	WP_003844682.1
GCF_000194135.1_NC_015318_01749	aca8	22.5	0.553571	Not_MGE	WP_052297307.1
GCF_000954135.1_NZ_CP010801_00061	aca4	22.5	0.666667	Plasmid	WP_024542619.1
GCF_013284505.2_NZ_CP085510_04106	apyc1	22.5	0.496753	Not_MGE	WP_000871231.1
GCF_900086565.1_NZ_LT571437_00635	rad	22.5	0.421965	Not_MGE	WP_000918865.1
GCF_016776185.1_NZ_CP068817_01302	aca6	22.5	0.614286	Prophage	WP_021548391.1
GCF_013138395.1_NZ_CP053315_03048	aca7	22.5	0.411765	Not_MGE	WP_047941067.1
GCF_004120095.1_NZ_CP026149_03946	aca6	22.5	0.428571	Not_MGE	WP_002893905.1
GCF_001889005.1_NZ_CP018153_01442	acrva5	22.5	0.5	Not_MGE	WP_072554092.1
GCF_016775925.1_NZ_CP068822_01302	aca6	22.5	0.614286	Prophage	WP_021548391.1
GCF_003991175.1_NZ_CP021436_04500	apyc1	22.5	0.496753	Prophage	WP_000871231.1
GCF_007923125.1_NZ_CP035301_00640	rad	22.5	0.421965	Not_MGE	WP_000918865.1
GCF_903960675.1_NZ_LR824002_00413	aca6	22.5	0.5	Not_MGE	WP_011681682.1
GCF_018279895.1_NZ_CP042285_00110	aca6	22.5	0.471429	Not_MGE	WP_005857583.1
GCF_013375055.1_NZ_CP056041_03876	aca10	22.5	0.584615	Not_MGE	WP_176575841.1
GCF_002220285.1_NZ_CP018742_00169	aca6	22.5	0.442857	Plasmid	WP_000402402.1
GCF_017798285.1_NZ_CP065338_00329	aca6	22.5	0.428571	Not_MGE	WP_004100084.1
GCF_015134935.1_NZ_AP022389_02857	aca6	22.5	0.585714	Not_MGE	WP_200920520.1
GCF_012220065.1_NZ_CP047628_01935	aca3	22.5	0.536232	Not_MGE	WP_245325539.1
GCF_002078975.2_NZ_CP015902_01779	aca3	22.5	0.507246	Prophage	WP_021214421.1
GCF_019703245.1_NZ_AP024795_03858	aca6	22.5	0.428571	Not_MGE	WP_002893905.1
GCF_020736325.1_NZ_CP085981_02563	rad	22.5	0.421965	Not_MGE	WP_000918865.1
GCF_022655645.1_NZ_CP093386_00640	rad	22.5	0.421965	Not_MGE	WP_000918865.1
GCF_021166115.1_NZ_CP088991_03988	aca6	22.5	0.428571	Not_MGE	WP_002893905.1
GCF_002753055.1_NZ_CP024521_02442	aca6	22.5	0.428571	Not_MGE	WP_002893905.1
GCF_003288375.1_NZ_CP030341_04120	aca6	22.5	0.428571	Not_MGE	WP_002893905.1
GCF_005222165.1_NZ_CP032321_01767	aca10	22.5	0.615385	Not_MGE	WP_137115236.1
GCF_021596945.1_NZ_CP063779_02909	aca6	22.5	0.514286	Prophage	WP_236136775.1
GCF_000194135.1_NC_015318_00061	aca9	22.5	0.553571	Not_MGE	WP_052297307.1
GCF_020882585.1_NZ_CP045617_05287	lar	22.5	0.481013	Not_MGE	WP_023003806.1
GCF_020268625.1_NZ_CP084216_00618	rad	22.5	0.421965	Not_MGE	WP_000918865.1
GCF_002291425.1_NZ_CP014136_04172	aca6	22.5	0.557143	Not_MGE	WP_095848108.1
GCF_023572965.1_NZ_CP097626_03970	aca6	22.5	0.428571	Not_MGE	WP_002893905.1
GCF_003726115.1_NZ_CP026033_00110	aca7	22.5	0.411765	Not_MGE	WP_047941067.1
GCF_001969305.1_NZ_CP013985_03996	aca6	22.5	0.428571	Not_MGE	WP_008805591.1
GCF_006494915.1_NZ_CP033960_03986	aca6	22.5	0.428571	Not_MGE	WP_002893905.1
GCF_021137735.1_NZ_CP083007_03842	aca6	22.5	0.428571	Not_MGE	WP_002893905.1
GCF_905071865.1_NZ_LR898868_02630	aca3	22.5	0.507246	Not_MGE	WP_130053515.1
GCF_019903235.1_NZ_CP061705_02626	aca9	22.5	0.482143	Not_MGE	WP_223106624.1
GCF_900198195.1_NZ_LT899436_03637	rad	22.5	0.693642	Not_MGE	WP_095074472.1
GCF_001999825.1_NZ_CP019670_03600	aca4	22.5	0.449275	Prophage	WP_077219115.1
GCF_017372255.1_NZ_CP071693_00625	rad	22.5	0.421965	Not_MGE	WP_000918865.1
GCF_001022235.1_NZ_CP011647_02636	aca6	22.5	0.428571	Not_MGE	WP_002893905.1
GCF_019903235.1_NZ_CP061705_00825	aca8	22.5	0.482143	Not_MGE	WP_223106799.1
GCF_001659745.1_NZ_CP015966_01889	aca3	22.5	0.449275	Not_MGE	WP_015379862.1
GCF_022936365.1_NZ_CP091999_00648	rad	22.5	0.421965	Not_MGE	WP_023223849.1
GCF_009296145.1_NZ_CP044018_02495	aca8	22.5	0.482143	Not_MGE	WP_152342549.1
GCF_021498005.1_NZ_CP053875_03974	aca6	22.5	0.428571	Not_MGE	WP_002893905.1
GCF_016904275.1_NZ_CP070087_00255	aca6	22.5	0.428571	Not_MGE	WP_002893905.1
GCF_021899575.1_NZ_CP091582_00307	aca6	22.5	0.428571	Not_MGE	WP_002893905.1
GCF_023573845.1_NZ_CP097694_03964	aca6	22.5	0.428571	Not_MGE	WP_002893905.1
GCF_015289325.1_NZ_CP063933_04577	aca6	22.5	0.428571	Not_MGE	WP_008805591.1
GCF_018204675.1_NZ_CP073377_03717	aca6	22.5	0.428571	Not_MGE	WP_002893905.1
GCF_004006035.1_NZ_CP034760_03690	aca6	22.5	0.428571	Not_MGE	WP_002893905.1
GCF_018739705.1_NZ_CP071808_03985	acrva5	22.5	0.793478	Not_MGE	WP_002111656.1
GCF_001718495.1_NZ_CP013394_02014	aca6	22.5	0.514286	Not_MGE	WP_069223466.1
GCF_003966605.1_NZ_AP018586_01060	aca3	22.5	0.536232	Not_MGE	WP_002443581.1
GCF_022964875.1_NZ_CP095150_03771	aca6	22.5	0.428571	Not_MGE	WP_064145628.1
GCF_013348985.1_NZ_CP054738_03959	aca6	22.5	0.428571	Not_MGE	WP_002893905.1
GCF_006228325.1_NZ_CP040231_00304	aca10	22.5	0.569231	Not_MGE	WP_139658331.1
GCF_013742615.1_NZ_CP056737_01928	aca10	22.5	0.507692	Prophage	WP_032438826.1
GCF_019903235.1_NZ_CP061705_00825	aca9	22.5	0.482143	Not_MGE	WP_223106799.1
GCF_009806735.1_NZ_CP047115_00639	rad	22.5	0.421965	Not_MGE	WP_000918865.1
GCF_002983965.1_NZ_CP027414_01462	rad	22.5	0.421965	Not_MGE	WP_000918865.1
GCF_023658145.1_NZ_CP098340_03946	aca6	22.5	0.428571	Not_MGE	WP_002893905.1
GCF_018128085.1_NZ_CP072363_00129	aca10	22.5	0.646154	Not_MGE	WP_107626061.1
GCF_015097735.1_NZ_AP024087_01842	aca6	22.5	0.542857	Prophage	WP_200767370.1
GCF_002110945.1_NZ_CP018380_03656	aca3	22.5	0.536232	Prophage	WP_232341232.1
GCF_900637335.1_NZ_LR134369_00830	aca3	22.5	0.434783	Not_MGE	WP_074709755.1
GCF_000723465.1_NZ_HF545616_01737	acrva5	22.5	0.663043	Not_MGE	WP_038672330.1
GCF_018279325.1_NZ_CP065949_03946	aca6	22.5	0.428571	Not_MGE	WP_002893905.1
GCF_019977815.1_NZ_AP025152_00695	rad	22.5	0.404624	Not_MGE	WP_101113302.1
GCF_020892075.1_NZ_AP024712_00679	aca3	22.5	0.478261	Not_MGE	WP_230094047.1
GCF_023573745.1_NZ_CP097675_03928	aca6	22.5	0.428571	Not_MGE	WP_002893905.1
GCF_002742645.2_NZ_CP033875_02121	apyc1	22.5	0.561688	Not_MGE	WP_062097353.1
GCF_009856585.1_NZ_CP047192_04053	aca6	22.5	0.428571	Not_MGE	WP_002893905.1
GCF_012050745.1_NZ_CP050721_04096	rad	22.5	0.421965	Not_MGE	WP_000918865.1
GCF_020715305.1_NZ_CP085805_00921	rad	22.5	0.421965	Not_MGE	WP_000918865.1
GCF_004119955.1_NZ_CP026132_03940	aca6	22.5	0.428571	Not_MGE	WP_002893905.1
GCF_023374755.1_NZ_CP090746_02488	aca10	22.5	0.538462	Not_MGE	WP_045594010.1
GCF_000829195.1_NZ_AP013294_02918	aca3	22.5	0.478261	Prophage	WP_041075166.1
GCF_023573145.1_NZ_CP097636_02848	apyc1	22.5	0.457792	Not_MGE	WP_250197730.1
lcl|MH825709.1_prot_AYD87066.1_36	aca8	22.5	0.410714	Phage	AYD87066.1
GCF_023658165.1_NZ_CP098343_03954	aca6	22.5	0.428571	Not_MGE	WP_002893905.1
GCF_019903235.1_NZ_CP061705_00886	aca9	22.5	0.482143	Not_MGE	WP_075175631.1
GCF_022392805.1_NZ_CP045098_00144	aca3	22.5	0.478261	Not_MGE	WP_239767354.1
GCF_021768325.1_NZ_CP082154_03198	aca6	22.5	0.428571	Not_MGE	WP_002893905.1
GCF_009363215.3_NZ_CP045287_01729	aca4	22.5	0.507246	Not_MGE	WP_110864997.1
GCF_013409165.1_NZ_CP042321_02628	aca6	22.5	0.428571	Not_MGE	WP_002893905.1
GCF_001703575.1_NZ_CP016844_03044	acrva5	22.5	0.641304	Not_MGE	WP_015075382.1
GCF_023521475.1_NZ_CP026036_02099	apyc1	22.5	0.438312	Not_MGE	WP_048655106.1
GCF_017352315.1_NZ_CP071476_00047	aca7	22.5	0.441176	Not_MGE	WP_207372834.1
GCF_017894325.1_NZ_CP058603_00283	aca3	22.5	0.478261	Not_MGE	WP_003811813.1
GCF_022811885.1_NZ_CP064275_00591	apyc1	22.5	0.503247	Not_MGE	WP_208732940.1
GCF_015992265.1_NZ_CP065444_01220	aca6	22.5	0.428571	Not_MGE	WP_002893905.1
GCF_023658205.1_NZ_CP098350_03835	aca6	22.5	0.428571	Not_MGE	WP_002893905.1
GCF_022533525.1_NZ_CP092793_03984	aca6	22.5	0.428571	Not_MGE	WP_002893905.1
GCF_004571175.1_NZ_CP038273_00408	rad	22.5	0.427746	Not_MGE	WP_058501875.1
GCF_001750405.1_NZ_CP015413_04125	aca10	22.5	0.707692	Prophage	WP_046354871.1
GCF_002393225.1_NZ_CP023168_02962	apyc1	22.5	0.493506	Prophage	WP_020452181.1
GCF_013725595.1_NZ_CP056238_04683	aca1	22.5	0.444444	Prophage	WP_032938223.1
GCF_012030545.2_NZ_CP061385_01978	aca6	22.5	0.428571	Not_MGE	WP_002893905.1
GCF_004324115.2_NZ_CP047544_00677	rad	22.5	0.421965	Prophage	WP_000918865.1
GCF_000009965.1_NC_006624_01646	lar	22.5	0.506329	Not_MGE	WP_011250572.1
GCF_006874645.1_NZ_CP030082_01012	aca1	22.5	0.527778	Not_MGE	WP_142699328.1
GCF_011601375.2_NZ_CP059437_01597	aca6	22.5	0.485714	Prophage	WP_035171195.1
GCF_015238655.1_NZ_CP050336_03941	aca6	22.5	0.428571	Not_MGE	WP_002893905.1
GCF_023093895.1_NZ_CP095759_03598	aca6	22.5	0.471429	Not_MGE	WP_247721689.1
GCF_017165535.1_NZ_CP048457_00800	aca10	22.5	0.538462	Not_MGE	WP_048996625.1
GCF_015052825.1_NZ_CP061050_00634	rad	22.5	0.421965	Not_MGE	WP_000918865.1
GCF_011290365.1_NZ_CP049786_03299	aca6	22.5	0.671429	Prophage	WP_166183173.1
GCF_015218165.1_NZ_CP048659_00145	aca7	22.5	0.720588	Not_MGE	WP_130075499.1
GCF_013305245.1_NZ_CP054254_03931	aca6	22.5	0.428571	Not_MGE	WP_008805591.1
GCF_000835205.1_NZ_CP002580_00785	aca10	22.5	0.538462	Not_MGE	WP_042624056.1
GCF_900166885.1_NZ_LT795114_00678	rad	22.5	0.421965	Prophage	WP_000918865.1
GCF_002951595.1_NZ_CP018885_02910	aca6	22.5	0.428571	Not_MGE	WP_002893905.1
GCF_009296145.1_NZ_CP044018_01776	aca8	22.5	0.482143	Not_MGE	WP_152342426.1
GCF_015052805.1_NZ_CP061049_00634	rad	22.5	0.421965	Not_MGE	WP_000918865.1
GCF_003177255.1_NZ_CP029568_03862	rad	22.5	0.421965	Prophage	WP_000918865.1
GCF_005347485.1_NZ_CP034121_01856	aca4	22.5	0.565217	Not_MGE	WP_238343846.1
GCF_023658185.1_NZ_CP098347_03838	aca6	22.5	0.428571	Not_MGE	WP_002893905.1
GCF_022569835.1_NZ_CP093010_03268	aca6	22.5	0.5	Prophage	WP_032692766.1
GCF_009914155.1_NZ_CP031693_03118	apyc1	22.5	0.438312	Not_MGE	WP_048655106.1
GCF_006351805.1_NZ_CP040900_00640	rad	22.5	0.421965	Not_MGE	WP_000918865.1
GCF_900636965.1_NZ_LR134331_02250	aca10	22.5	0.538462	Not_MGE	WP_014571570.1
GCF_903891305.1_NZ_LR822043_01692	aca6	22.5	0.5	Not_MGE	WP_011681682.1
GCF_003181075.1_NZ_CP029593_00886	rad	22.5	0.421965	Not_MGE	WP_000918865.1
GCF_022559405.1_NZ_CP060844_00231	rad	22.5	0.421965	Not_MGE	WP_000918865.1
GCF_023586645.1_NZ_CP097771_01101	apyc1	22.5	0.512987	Prophage	WP_193190149.1
GCF_001895965.1_NZ_CP018201_04075	aca6	22.5	0.542857	Not_MGE	WP_073351992.1
GCF_002305875.1_NZ_CP022098_07183	rad	22.5	0.433526	Not_MGE	WP_095989291.1
GCF_009861435.1_NZ_CP046399_00065	aca6	22.5	0.442857	Plasmid	WP_098256002.1
GCF_001703575.1_NZ_CP016846_00035	aca10	22.5	0.753846	Plasmid	WP_051933756.1
GCF_006352025.1_NZ_CP040936_03137	aca6	22.5	0.557143	Not_MGE	WP_139925133.1
GCF_009884375.1_NZ_CP041976_00811	rad	22.5	0.421965	Not_MGE	WP_000918865.1
GCF_009296145.1_NZ_CP044018_02495	aca9	22.5	0.482143	Not_MGE	WP_152342549.1
GCF_006007945.1_NZ_CP040736_02521	aca6	22.5	0.542857	Not_MGE	WP_235526934.1
GCF_001702175.1_NZ_CP014915_01929	aca10	22.5	0.523077	Not_MGE	WP_083224328.1
GCF_022200785.1_NZ_CP087585_02356	vcrx089	22.5	0.418182	Not_MGE	WP_238414105.1
GCF_019702965.1_NZ_AP024750_03785	aca6	22.5	0.428571	Not_MGE	WP_002893905.1
GCF_019703105.1_NZ_AP024772_03777	aca6	22.5	0.428571	Not_MGE	WP_002893905.1
GCF_004919365.1_NZ_CP039591_03376	rad	22.5	0.421965	Not_MGE	WP_000918865.1
GCF_003717875.1_NZ_CP029890_03212	rad	22.5	0.421965	Not_MGE	WP_000918867.1
GCF_020783575.1_NZ_CP086173_04272	aca10	22.4	0.492308	Not_MGE	WP_121547186.1
GCF_001653795.1_NZ_CP011514_03357	aca4	22.4	0.652174	Not_MGE	WP_197507037.1
GCF_021365485.1_NZ_CP089934_04861	aca3	22.4	0.550725	Prophage	WP_016192357.1
GCF_000832525.1_NZ_CP009369_03381	aca3	22.4	0.492754	Not_MGE	WP_042515389.1
GCF_014170935.1_NZ_AP022078_02643	aca3	22.4	0.565217	Not_MGE	WP_032417111.1
GCF_003665435.1_NZ_CP023407_04276	aca10	22.4	0.492308	Not_MGE	WP_121547186.1
GCF_024081805.1_NZ_CP076453_02511	aca3	22.4	0.565217	Not_MGE	WP_004176198.1
GCF_022811845.1_NZ_CP064266_02252	aca6	22.4	0.471429	Not_MGE	WP_243525938.1
GCF_002893825.1_NZ_CP025951_01279	aca3	22.4	0.565217	Not_MGE	WP_002904790.1
GCF_016026695.1_NZ_CP065637_00733	aca6	22.4	0.471429	Not_MGE	WP_232254556.1
GCF_007973365.1_NZ_CP017485_00979	aca6	22.4	0.542857	Not_MGE	WP_020831320.1
GCF_013734035.1_NZ_CP056372_02587	aca3	22.4	0.565217	Not_MGE	WP_002904790.1
GCF_002148255.1_NZ_CP021140_00627	aca6	22.4	0.5	Not_MGE	WP_009306731.1
GCF_019090985.1_NZ_CP020335_01138	ardb	22.4	0.432624	Not_MGE	WP_051560679.1
GCF_013378155.1_NZ_CP039936_02749	aca3	22.4	0.565217	Not_MGE	WP_002904790.1
GCF_022870465.1_NZ_CP078522_00031	aca6	22.4	0.485714	Plasmid	WP_012211159.1
GCF_023658145.1_NZ_CP098340_02483	aca3	22.4	0.565217	Not_MGE	WP_002904790.1
GCF_003856595.1_NZ_CP023839_02745	aca3	22.4	0.565217	Not_MGE	WP_002904790.1
GCF_018831545.1_NZ_CP058226_02741	aca3	22.4	0.565217	Not_MGE	WP_002904790.1
GCF_013416035.1_NZ_CP049716_02724	aca3	22.4	0.565217	Not_MGE	WP_002904790.1
GCF_010450855.1_NZ_CP048430_02118	aca3	22.4	0.565217	Not_MGE	WP_002904790.1
GCF_015168795.1_NZ_CP063420_01386	abc1	22.4	0.43299	Not_MGE	WP_000432687.1
GCF_006842785.1_NZ_CP041123_02386	aca6	22.4	0.542857	Not_MGE	WP_033638405.1
GCF_011462075.1_NZ_CP035810_02714	aca3	22.4	0.434783	Not_MGE	WP_243743462.1
GCF_021442085.1_NZ_CP090421_00694	aca6	22.4	0.471429	Not_MGE	WP_011109823.1
GCF_021166175.1_NZ_CP089012_02450	aca3	22.4	0.565217	Not_MGE	WP_004176198.1
GCF_002163895.1_NZ_CP019047_02632	aca3	22.4	0.565217	Not_MGE	WP_002904790.1
GCF_016028775.1_NZ_CP065728_01974	aca6	22.4	0.514286	Not_MGE	WP_067007595.1
GCF_003181135.1_NZ_CP029590_04178	aca3	22.4	0.565217	Not_MGE	WP_002904790.1
GCF_001908875.1_NZ_CP018695_02703	aca3	22.4	0.565217	Not_MGE	WP_002904790.1
GCF_016313185.1_NZ_CP066218_02999	aca9	22.4	0.517857	Not_MGE	WP_193048676.1
GCF_023716865.1_NZ_CP092417_02996	aca3	22.4	0.434783	Not_MGE	WP_252026476.1
GCF_002156785.1_NZ_CP020853_02709	aca3	22.4	0.565217	Not_MGE	WP_004176198.1
GCF_021432005.1_NZ_CP090397_02585	aca3	22.4	0.565217	Not_MGE	WP_004176198.1
GCF_003031345.1_NZ_CP024916_02548	aca3	22.4	0.565217	Not_MGE	WP_002904790.1
GCF_018128105.1_NZ_CP072366_00791	rad	22.4	0.514451	Not_MGE	WP_004338288.1
GCF_009497075.1_NZ_CP045572_00876	aca6	22.4	0.485714	Not_MGE	WP_139636610.1
GCF_009931035.1_NZ_CP030302_02525	aca3	22.4	0.565217	Not_MGE	WP_002904790.1
GCF_015168795.1_NZ_CP063420_01381	abc1	22.4	0.43299	Not_MGE	WP_000432687.1
GCF_001042405.1_NZ_AP014808_01645	rad	22.4	0.583815	Not_MGE	WP_060459836.1
GCF_023242195.1_NZ_CP096776_01210	aca6	22.4	0.571429	Prophage	WP_004247538.1
GCF_018771265.1_NZ_CP076258_02758	hin1523	22.4	0.599327	Prophage	WP_198860793.1
GCF_003290225.1_NZ_CP029983_03888	aca10	22.4	0.723077	Not_MGE	WP_099587022.1
GCF_015693865.1_NZ_CP065147_02336	aca6	22.4	0.571429	Not_MGE	WP_004247538.1
GCF_011462075.1_NZ_CP035810_02379	aca6	22.4	0.5	Not_MGE	WP_165884266.1
GCF_017068175.1_NZ_CP070866_01489	aca8	22.4	0.482143	Not_MGE	WP_151836657.1
GCF_005280255.1_NZ_CP040018_04698	aca4	22.4	0.492754	Not_MGE	WP_217496197.1
GCF_003940785.1_NZ_CP034337_02436	aca10	22.4	0.615385	Not_MGE	WP_125463958.1
GCF_023658165.1_NZ_CP098343_02491	aca3	22.4	0.565217	Not_MGE	WP_002904790.1
GCF_015238655.1_NZ_CP050336_02734	aca3	22.4	0.565217	Not_MGE	WP_002904790.1
GCF_013267575.1_NZ_CP054007_00005	aca6	22.4	0.5	Plasmid	WP_002449595.1
GCF_002074155.1_NZ_CP014176_00442	aca6	22.4	0.614286	Not_MGE	WP_039634277.1
GCF_001939885.2_NZ_CP019160_03394	aca10	22.4	0.553846	Prophage	WP_040188688.1
GCF_016727425.1_NZ_CP068139_00132	aca3	22.4	0.565217	Not_MGE	WP_004176198.1
GCF_004101425.1_NZ_CP035164_02499	apyc1	22.4	0.438312	Not_MGE	WP_029726715.1
GCF_012851305.1_NZ_CP051672_01298	aca6	22.4	0.471429	Not_MGE	WP_005862887.1
GCF_021899755.1_NZ_CP091601_02965	aca3	22.4	0.565217	Not_MGE	WP_004176198.1
GCF_001548015.1_NZ_AP014704_00497	aca6	22.4	0.514286	Prophage	WP_210184361.1
GCF_000783875.2_NZ_CP026051_03323	aca3	22.4	0.492754	Prophage	WP_004247538.1
GCF_021442085.1_NZ_CP090422_00063	aca6	22.4	0.528571	Plasmid	WP_074554508.1
GCF_017310405.1_NZ_CP061970_02650	aca3	22.4	0.565217	Not_MGE	WP_004176198.1
GCF_022760005.1_NZ_CP086447_02775	aca3	22.4	0.565217	Not_MGE	WP_004176198.1
GCF_023573665.1_NZ_CP097658_03387	aca10	22.4	0.553846	Prophage	WP_040188688.1
GCF_017474165.1_NZ_CP059091_00068	aca3	22.4	0.507246	Plasmid	WP_115764773.1
GCF_003597715.1_NZ_CP022922_02640	aca3	22.4	0.565217	Not_MGE	WP_004176198.1
GCF_017916195.1_NZ_CP072825_04230	aca3	22.4	0.565217	Not_MGE	WP_004176198.1
GCF_001688685.2_NZ_CP015408_00725	acriia1	22.4	0.414474	Not_MGE	WP_065532990.1
GCF_008041975.1_NZ_CP042929_00782	aca6	22.4	0.471429	Not_MGE	WP_011109823.1
GCF_021227995.1_NZ_CP089301_02050	aca4	22.4	0.463768	Not_MGE	WP_232495732.1
GCF_023658225.1_NZ_CP098352_02725	aca3	22.4	0.565217	Not_MGE	WP_002904790.1
GCF_021729765.1_NZ_CP058548_04643	aca3	22.4	0.565217	Not_MGE	WP_002904790.1
GCF_019048325.1_NZ_CP077320_02724	aca3	22.4	0.507246	Not_MGE	WP_005875056.1
GCF_011612585.1_NZ_CP050133_00128	aca6	22.4	0.557143	Not_MGE	WP_045500189.1
GCF_015277955.1_NZ_CP063851_00100	aca3	22.4	0.565217	Not_MGE	WP_004176198.1
GCF_021166115.1_NZ_CP088991_02718	aca3	22.4	0.565217	Not_MGE	WP_002904790.1
GCF_007873865.1_NZ_CP041639_02658	aca3	22.4	0.565217	Not_MGE	WP_002904790.1
GCF_008632415.1_NZ_CP043932_00493	aca3	22.4	0.565217	Not_MGE	WP_004176198.1
GCF_016406225.1_NZ_CP066303_02125	aca6	22.4	0.557143	Not_MGE	WP_002456812.1
GCF_018199955.1_NZ_CP073373_00365	aca3	22.4	0.565217	Not_MGE	WP_004176198.1
GCF_011602465.1_NZ_CP050013_02273	aca6	22.4	0.542857	Not_MGE	WP_015377747.1
GCF_003432265.1_NZ_CP031798_02574	aca3	22.4	0.565217	Not_MGE	WP_004176198.1
GCF_002056385.1_NZ_CP020071_04034	aca3	22.4	0.565217	Not_MGE	WP_002904790.1
GCF_004795895.1_NZ_CP039250_00594	aca7	22.4	0.411765	Not_MGE	WP_136173273.1
GCF_021497885.1_NZ_CP046523_01615	aca10	22.4	0.569231	Not_MGE	WP_235097090.1
GCF_021166075.1_NZ_CP088985_02451	aca3	22.4	0.565217	Not_MGE	WP_040216240.1
GCF_017310425.1_NZ_CP061975_02582	aca3	22.4	0.565217	Not_MGE	WP_002904790.1
GCF_019329245.1_NZ_CP073824_00010	aca6	22.4	0.557143	Not_MGE	WP_002456812.1
GCF_009755705.1_NZ_CP046612_02856	aca3	22.4	0.565217	Not_MGE	WP_004176198.1
GCF_003037005.2_NZ_CP036305_02724	aca3	22.4	0.565217	Not_MGE	WP_002904790.1
GCF_021137955.1_NZ_CP083063_02587	aca3	22.4	0.565217	Not_MGE	WP_002904790.1
GCF_019330125.1_NZ_CP073887_00011	aca6	22.4	0.557143	Not_MGE	WP_002456812.1
GCF_003343225.1_NZ_CP024900_01975	aca6	22.4	0.457143	Not_MGE	WP_011146193.1
GCF_023078435.1_NZ_CP095736_02701	apyc1	22.4	0.438312	Not_MGE	WP_088467263.1
GCF_003860345.1_NZ_CP034179_03584	aca10	22.4	0.630769	Not_MGE	WP_021246309.1
GCF_009806715.1_NZ_CP047112_01218	aca6	22.4	0.571429	Prophage	WP_004247538.1
GCF_016772355.1_NZ_CP044437_01115	aca6	22.4	0.571429	Prophage	WP_004247538.1
GCF_904866475.1_NZ_LR890710_02580	aca3	22.4	0.565217	Not_MGE	WP_002904790.1
GCF_023704015.1_NZ_CP077824_02453	aca3	22.4	0.565217	Not_MGE	WP_002904790.1
GCF_003850165.1_NZ_CP033946_02653	aca3	22.4	0.565217	Not_MGE	WP_002904790.1
GCF_900475275.1_NZ_LS483364_02069	aca6	22.4	0.485714	Not_MGE	WP_002896748.1
GCF_002202235.1_NZ_CP021944_04765	aca3	22.4	0.565217	Not_MGE	WP_002904790.1
GCF_008369685.1_NZ_CP043562_02470	aca3	22.4	0.565217	Not_MGE	WP_002904790.1
GCF_015338385.1_NZ_CP064129_01180	aca3	22.4	0.565217	Not_MGE	WP_032417111.1
GCF_004136655.1_NZ_CP030136_02397	aca6	22.4	0.428571	Prophage	WP_031588042.1
GCF_020023465.1_NZ_CP072460_01361	aca3	22.4	0.565217	Not_MGE	WP_002904790.1
GCF_013317125.1_NZ_CP040883_00932	aca3	22.4	0.449275	Not_MGE	WP_002446810.1
GCF_022354665.1_NZ_CP055106_02518	aca3	22.4	0.565217	Not_MGE	WP_002904790.1
GCF_009858195.1_NZ_CP047391_02238	aca6	22.4	0.542857	Not_MGE	WP_033638405.1
GCF_015992325.1_NZ_CP065464_02557	aca3	22.4	0.565217	Not_MGE	WP_002904790.1
GCF_023573665.1_NZ_CP097658_02711	aca3	22.4	0.565217	Not_MGE	WP_002904790.1
GCF_016066025.1_NZ_CP065825_02514	aca3	22.4	0.565217	Not_MGE	WP_002904790.1
GCF_009627875.1_NZ_CP043171_01400	aca9	22.4	0.5	Not_MGE	WP_236086989.1
GCF_003176795.1_NZ_CP029560_00758	aca6	22.4	0.571429	Not_MGE	WP_019769406.1
GCF_004801235.1_NZ_CP031851_00115	aca6	22.4	0.528571	Plasmid	WP_136398524.1
GCF_003641185.1_NZ_CP032757_00670	aca10	22.4	0.507692	Not_MGE	WP_050339180.1
GCF_017742955.1_NZ_CP072403_02620	aca3	22.4	0.565217	Not_MGE	WP_002904790.1
GCF_022023835.1_NZ_CP059447_00996	aca6	22.4	0.414286	Not_MGE	WP_237842640.1
GCF_023093995.1_NZ_CP095762_02620	aca3	22.4	0.565217	Not_MGE	WP_002904790.1
GCF_003660205.1_NZ_CP032833_02337	aca3	22.4	0.565217	Not_MGE	WP_004176198.1
GCF_009627875.1_NZ_CP043171_01400	aca8	22.4	0.5	Not_MGE	WP_236086989.1
GCF_018343795.1_NZ_CP074346_01615	aca6	22.4	0.471429	Not_MGE	WP_211599093.1
GCF_900324295.1_NZ_LT992467_01786	aca6	22.4	0.428571	Prophage	WP_031588042.1
GCF_023573785.1_NZ_CP097683_02801	aca3	22.4	0.565217	Not_MGE	WP_002904790.1
GCF_018739305.1_NZ_CP035978_00719	aca6	22.4	0.542857	Not_MGE	WP_215552936.1
GCF_019329605.1_NZ_CP073850_01036	aca3	22.4	0.449275	Not_MGE	WP_002446810.1
GCF_002192315.1_NZ_CP021740_03200	aca3	22.4	0.565217	Not_MGE	WP_002904790.1
GCF_002289045.2_NZ_CP029612_02351	aca3	22.4	0.434783	Prophage	WP_047648898.1
GCF_013267415.1_NZ_CP053988_01577	acrif6	22.4	0.677419	Not_MGE	WP_023391919.1
GCF_023716565.1_NZ_CP071849_00126	acrva5	22.4	0.826087	Not_MGE	WP_252025560.1
GCF_001854185.1_NZ_CP017603_02783	aca6	22.4	0.528571	Not_MGE	WP_070968973.1
GCF_016904275.1_NZ_CP070087_04468	aca3	22.4	0.565217	Not_MGE	WP_002904790.1
GCF_004006435.1_NZ_CP029364_02886	ardk	22.4	0.509091	Not_MGE	WP_105954123.1
GCF_021729925.1_NZ_CP063878_04148	aca3	22.4	0.565217	Not_MGE	WP_004176198.1
GCF_021899615.1_NZ_CP091594_03636	aca3	22.4	0.565217	Not_MGE	WP_002904790.1
GCF_001019255.2_NZ_CP026972_00002	aca6	22.4	0.485714	Plasmid	WP_012211159.1
GCF_016726205.1_NZ_CP068180_00076	aca6	22.4	0.457143	Prophage	WP_004985834.1
GCF_000009905.1_NC_006177_02727	aca1	22.4	0.541667	Not_MGE	WP_011196409.1
GCF_005576615.1_NZ_CP040330_03462	aca3	22.4	0.449275	Not_MGE	WP_138246419.1
GCF_000009905.1_NC_006177_02314	aca1	22.4	0.541667	Not_MGE	WP_148205571.1
GCF_021166195.1_NZ_CP089014_02796	aca3	22.4	0.565217	Not_MGE	WP_002904790.1
GCF_019090985.1_NZ_CP020335_01955	aca6	22.4	0.457143	Prophage	WP_011146193.1
lcl|MH051254.1_prot_AVR77006.1_54	rad	22.4	0.520231	Phage	AVR77006.1
GCF_009756665.1_NZ_CP037953_01317	aca3	22.4	0.507246	Not_MGE	WP_198325251.1
GCF_002249975.2_NZ_CP022691_02713	aca3	22.4	0.565217	Not_MGE	WP_002904790.1
GCF_015238895.1_NZ_CP050342_02730	aca3	22.4	0.565217	Not_MGE	WP_002904790.1
GCF_005490965.1_NZ_CP027297_06460	aca6	22.4	0.5	Not_MGE	WP_019327798.1
GCF_014764345.1_NZ_CP061700_02623	aca3	22.4	0.565217	Not_MGE	WP_002904790.1
GCF_903993005.2_NZ_OW970365_02732	aca3	22.4	0.565217	Not_MGE	WP_002904790.1
GCF_002113865.1_NZ_CP020901_01778	aca3	22.4	0.565217	Not_MGE	WP_002904790.1
GCF_013407715.1_NZ_CP042310_03727	aca3	22.4	0.565217	Not_MGE	WP_002904790.1
GCF_023920065.1_NZ_CP082840_02740	aca3	22.4	0.565217	Not_MGE	WP_002904790.1
GCF_011149675.1_NZ_CP049753_03474	aca6	22.4	0.571429	Not_MGE	WP_004247538.1
GCF_014931565.1_NZ_CP063353_01426	aca6	22.4	0.471429	Not_MGE	WP_195160977.1
GCF_022353845.1_NZ_CP055009_02535	aca3	22.4	0.492754	Not_MGE	WP_012367660.1
GCF_023935825.1_NZ_CP098762_01772	aca6	22.4	0.5	Not_MGE	WP_031393983.1
GCF_004101865.1_NZ_CP026118_00656	aca6	22.4	0.542857	Not_MGE	WP_128526800.1
GCF_003815715.1_NZ_CP033922_00440	acrx	22.4	0.524138	Not_MGE	WP_123860325.1
GCF_002853435.3_NZ_CP028548_02733	aca3	22.4	0.565217	Not_MGE	WP_002904790.1
GCF_007977825.1_NZ_CP017515_00978	aca6	22.4	0.542857	Not_MGE	WP_020831320.1
GCF_002192335.1_NZ_CP021751_02570	aca3	22.4	0.565217	Not_MGE	WP_002904790.1
GCF_900324235.1_NZ_LT992462_01229	aca6	22.4	0.428571	Prophage	WP_031588042.1
GCF_018141445.1_NZ_CP058649_01964	aca7	22.4	0.5	Not_MGE	WP_212698070.1
GCF_016903775.1_NZ_CP069962_02200	aca3	22.4	0.565217	Not_MGE	WP_004176198.1
GCF_008807095.1_NZ_CP038153_00117	aca6	22.4	0.5	Not_MGE	WP_003573000.1
GCF_019797905.1_NZ_CP081846_00619	aca6	22.4	0.528571	Not_MGE	WP_222226476.1
GCF_022701295.1_NZ_CP033204_01039	aca7	22.4	0.544118	Not_MGE	WP_242780444.1
GCF_001676705.1_NZ_CP016170_01778	rad	22.4	0.404624	Not_MGE	WP_066347283.1
GCF_003073235.1_NZ_CP024038_04201	aca3	22.4	0.565217	Not_MGE	WP_002904790.1
GCF_013488125.1_NZ_CP030022_00631	aca3	22.4	0.536232	Not_MGE	WP_000578719.1
GCF_014898155.1_NZ_CP062938_00756	aca3	22.4	0.434783	Prophage	WP_094636852.1
GCF_003432165.1_NZ_CP031800_01484	aca3	22.4	0.565217	Not_MGE	WP_002904790.1
GCF_001454945.1_NZ_CP011307_01243	aca4	22.4	0.652174	Not_MGE	WP_082636022.1
GCF_022570515.1_NZ_CP093067_01999	apyc1	22.4	0.438312	Not_MGE	WP_029726715.1
GCF_020526005.1_NZ_CP084852_02760	aca3	22.4	0.565217	Not_MGE	WP_004176198.1
GCF_019823785.1_NZ_CP082005_02828	aca3	22.4	0.565217	Not_MGE	WP_004176198.1
GCF_901422065.1_NZ_LR588412_02513	aca3	22.4	0.565217	Not_MGE	WP_002904790.1
GCF_002180295.1_NZ_CP021718_01274	aca3	22.4	0.565217	Not_MGE	WP_002904790.1
GCF_006974165.1_NZ_CP040363_04218	aca3	22.4	0.565217	Not_MGE	WP_002904790.1
GCF_001511835.1_NZ_LN997848_00759	aca6	22.4	0.542857	Not_MGE	WP_068429882.1
GCF_002813615.1_NZ_CP016355_00131	aca6	22.4	0.5	Not_MGE	WP_003604135.1
GCF_008364265.2_NZ_CP053572_02176	aca6	22.4	0.542857	Not_MGE	WP_149559693.1
GCF_013488165.1_NZ_CP031377_01011	aca3	22.4	0.536232	Not_MGE	WP_000578719.1
GCF_015999625.1_NZ_CP065554_02716	aca3	22.4	0.565217	Not_MGE	WP_002904790.1
GCF_006716825.1_NZ_CP041134_02428	aca6	22.4	0.542857	Not_MGE	WP_033638405.1
GCF_022759965.1_NZ_CP086423_02777	aca3	22.4	0.565217	Not_MGE	WP_004176198.1
GCF_001908625.1_NZ_CP018701_02704	aca3	22.4	0.565217	Not_MGE	WP_002904790.1
GCF_013731305.1_NZ_CP056301_02568	aca3	22.4	0.565217	Not_MGE	WP_004176198.1
GCF_023277745.1_NZ_CP086322_01057	aca10	22.4	0.707692	Not_MGE	WP_248862203.1
GCF_002741035.1_NZ_CP016808_06261	aca1	22.4	0.555556	Prophage	WP_099521352.1
GCF_016313185.1_NZ_CP066218_02999	aca8	22.4	0.517857	Not_MGE	WP_193048676.1
GCF_017310345.1_NZ_CP061957_03352	aca10	22.4	0.553846	Prophage	WP_040188688.1
GCF_022592735.1_NZ_CP091048_02657	aca3	22.4	0.565217	Not_MGE	WP_002904790.1
GCF_003031325.1_NZ_CP024874_01330	aca3	22.4	0.565217	Not_MGE	WP_004176198.1
GCF_001746535.1_NZ_CP012745_02829	aca3	22.4	0.565217	Not_MGE	WP_002904790.1
GCF_001889365.1_NZ_CP013296_01922	aca10	22.4	0.553846	Not_MGE	WP_021107372.1
GCF_022699285.1_NZ_CP093934_00031	aca6	22.4	0.485714	Plasmid	WP_012211159.1
GCF_016903475.1_NZ_CP070172_03437	aca3	22.4	0.565217	Not_MGE	WP_002904790.1
GCF_013792365.1_NZ_CP056852_01963	aca10	22.4	0.553846	Prophage	WP_131334111.1
GCF_904863285.1_NZ_LR890356_02686	aca3	22.4	0.565217	Not_MGE	WP_004176198.1
GCF_000147335.1_NC_014501_04243	aca6	22.4	0.485714	Not_MGE	WP_013324235.1
GCF_012030545.2_NZ_CP061385_03267	aca3	22.4	0.565217	Not_MGE	WP_002904790.1
GCF_002258105.2_NZ_CP043378_02697	aca3	22.4	0.565217	Not_MGE	WP_002904790.1
GCF_019900745.2_NZ_CP081889_02550	aca3	22.4	0.565217	Not_MGE	WP_002904790.1
GCF_002813775.1_NZ_CP020370_00257	aca3	22.4	0.478261	Not_MGE	WP_100917536.1
GCF_022982615.1_NZ_CP095253_04999	aca3	22.4	0.565217	Not_MGE	WP_002904790.1
GCF_003201765.2_NZ_CP029288_00944	apyc1	22.4	0.493506	Not_MGE	WP_110379830.1
GCF_904865795.1_NZ_LR890484_02545	aca3	22.4	0.565217	Not_MGE	WP_002904790.1
GCF_010669125.1_NZ_CP048630_01855	aca6	22.4	0.457143	Not_MGE	WP_163077475.1
GCF_002393425.1_NZ_CP023522_00992	acb2	22.4	0.852632	Prophage	WP_175427747.1
GCF_002753995.1_NZ_CP024478_03869	acriia1	22.4	0.651316	Not_MGE	WP_099775649.1
GCF_020526025.1_NZ_CP084871_02726	aca3	22.4	0.565217	Not_MGE	WP_004176198.1
GCF_011149675.1_NZ_CP049753_03474	aca3	22.4	0.492754	Not_MGE	WP_004247538.1
GCF_900636365.1_NZ_LR134266_00750	rad	22.4	0.49711	Not_MGE	WP_126404041.1
GCF_023658185.1_NZ_CP098347_02725	aca3	22.4	0.565217	Not_MGE	WP_002904790.1
GCF_002838485.1_NZ_CP021558_01152	lar	22.4	0.632911	Not_MGE	WP_232783190.1
GCF_012222485.1_NZ_CP036376_00729	aca3	22.4	0.536232	Not_MGE	WP_000578719.1
GCF_009661455.2_NZ_CP063003_02638	aca3	22.4	0.565217	Not_MGE	WP_002904790.1
GCF_011742055.2_NZ_CP059468_03173	aca3	22.4	0.565217	Not_MGE	WP_004176198.1
GCF_018417515.1_NZ_CP070976_03524	ardk	22.4	0.509091	Not_MGE	WP_081638364.1
GCF_022494215.1_NZ_CP058869_02629	aca3	22.4	0.565217	Not_MGE	WP_004176198.1
GCF_020783615.1_NZ_CP086179_04272	aca10	22.4	0.492308	Not_MGE	WP_121547186.1
GCF_021389995.1_NZ_CP089989_04666	aca3	22.4	0.565217	Not_MGE	WP_002904790.1
GCF_015288605.1_NZ_CP063922_00410	aca3	22.4	0.565217	Not_MGE	WP_004176198.1
GCF_002248115.2_NZ_CP041099_02633	aca3	22.4	0.565217	Not_MGE	WP_004176198.1
GCF_001465545.3_NZ_CP013480_04019	hdf	22.4	0.509709	Not_MGE	WP_167365816.1
GCF_015693865.1_NZ_CP065147_02336	aca3	22.4	0.492754	Not_MGE	WP_004247538.1
GCF_008693425.1_NZ_CP044033_03893	aca3	22.4	0.565217	Not_MGE	WP_004176198.1
GCF_018283575.2_NZ_CP094991_02601	aca3	22.4	0.565217	Not_MGE	WP_002904790.1
GCF_008705195.1_NZ_CP044028_00633	aca6	22.4	0.571429	Not_MGE	WP_004247538.1
GCF_022494195.1_NZ_CP058866_02551	aca3	22.4	0.565217	Not_MGE	WP_004176198.1
GCF_001902515.1_NZ_CP018450_02784	aca3	22.4	0.565217	Not_MGE	WP_004176198.1
GCF_003711125.1_NZ_CP024590_02362	aca3	22.4	0.478261	Not_MGE	WP_016179410.1
GCF_900475095.1_NZ_LS483349_00186	aca10	22.4	0.646154	Not_MGE	WP_002280078.1
GCF_015136515.1_NZ_AP022473_02149	aca10	22.4	0.569231	Not_MGE	WP_104834736.1
GCF_900637205.1_NZ_LR134355_01760	aca9	22.4	0.517857	Not_MGE	WP_126333412.1
GCF_001689125.2_NZ_CP015405_00028	aca3	22.4	0.42029	Not_MGE	WP_065540560.1
GCF_009857115.1_NZ_CP047325_04079	apyc1	22.4	0.438312	Not_MGE	WP_032677122.1
GCF_003597695.1_NZ_CP022916_02636	aca3	22.4	0.565217	Not_MGE	WP_004176198.1
GCF_002753375.1_NZ_CP024548_02642	aca3	22.4	0.565217	Not_MGE	WP_002904790.1
GCF_016313185.1_NZ_CP066218_04238	aca8	22.4	0.517857	Not_MGE	WP_193048676.1
GCF_900637205.1_NZ_LR134355_00427	aca8	22.4	0.517857	Not_MGE	WP_085130821.1
GCF_013826045.1_NZ_CP057313_02522	aca3	22.4	0.565217	Not_MGE	WP_040216240.1
GCF_007975085.1_NZ_CP017500_00977	aca6	22.4	0.542857	Not_MGE	WP_020831320.1
GCF_002257765.2_NZ_CP036361_02745	aca3	22.4	0.565217	Not_MGE	WP_002904790.1
GCF_009931175.1_NZ_CP030320_02599	aca3	22.4	0.565217	Not_MGE	WP_004176198.1
GCF_001266675.1_NZ_CP012173_02306	acriia26	22.4	0.469945	Not_MGE	WP_012022140.1
GCF_901542485.1_NZ_LR594037_01052	aca6	22.4	0.571429	Not_MGE	WP_138099430.1
GCF_017310195.1_NZ_CP050850_04035	aca6	22.4	0.557143	Not_MGE	WP_206818910.1
GCF_002786755.1_NZ_CP024838_04840	aca3	22.4	0.565217	Not_MGE	WP_002904790.1
GCF_022869145.1_NZ_CP094940_02636	aca3	22.4	0.565217	Not_MGE	WP_004176198.1
GCF_002811325.3_NZ_CP028583_02740	aca3	22.4	0.565217	Not_MGE	WP_002904790.1
GCF_904866235.1_NZ_LR890600_02610	aca3	22.4	0.565217	Not_MGE	WP_032417111.1
GCF_021952745.1_NZ_CP085863_01748	aca10	22.4	0.553846	Prophage	WP_040188688.1
GCF_011045395.1_NZ_CP027644_00958	aca3	22.4	0.594203	Prophage	WP_249742355.1
GCF_003855635.1_NZ_CP034090_01889	aca3	22.4	0.492754	Not_MGE	WP_004247538.1
GCF_017347565.1_NZ_AP024145_03118	aca10	22.4	0.569231	Not_MGE	WP_048425734.1
GCF_013792545.1_NZ_CP056854_02540	aca3	22.4	0.565217	Not_MGE	WP_002904790.1
GCF_904866205.1_NZ_LR890583_02589	aca3	22.4	0.565217	Not_MGE	WP_004176198.1
GCF_011008975.1_NZ_CP048876_02687	aca6	22.4	0.528571	Prophage	WP_118977678.1
GCF_022846135.1_NZ_AP025585_02182	aca11	22.4	0.40625	Not_MGE	WP_009163915.1
GCF_000695215.1_NZ_CP007659_00363	aca6	22.4	0.428571	Prophage	WP_001670262.1
GCF_022014815.1_NZ_CP091777_01997	acrva5	22.4	0.782609	Not_MGE	WP_048394534.1
GCF_001548435.1_NZ_AP017308_00135	aca10	22.4	0.584615	Not_MGE	WP_068379044.1
GCF_003432285.1_NZ_CP031795_02635	aca3	22.4	0.565217	Not_MGE	WP_002904790.1
GCF_015694025.1_NZ_CP065146_02333	aca6	22.4	0.571429	Not_MGE	WP_004247538.1
GCF_020041925.1_NZ_CP083409_02203	rad	22.4	0.676301	Not_MGE	WP_224053964.1
GCF_019703105.1_NZ_AP024772_02609	aca3	22.4	0.565217	Not_MGE	WP_002904790.1
GCF_003432345.1_NZ_CP031839_02393	aca6	22.4	0.428571	Prophage	WP_031588042.1
GCF_009909405.1_NZ_CP047685_02437	aca6	22.4	0.542857	Not_MGE	WP_033648200.1
GCF_003048375.1_NZ_CP021642_01938	dam	22.4	0.671533	Not_MGE	WP_107917272.1
GCF_018314115.1_NZ_CP073906_02595	aca3	22.4	0.565217	Not_MGE	WP_002904790.1
GCF_023573885.1_NZ_CP097703_02676	aca3	22.4	0.565217	Not_MGE	WP_002904790.1
GCF_002587165.1_NZ_CP023941_02640	aca3	22.4	0.565217	Not_MGE	WP_002904790.1
GCF_014905815.1_NZ_AP023453_00718	aca3	22.4	0.565217	Not_MGE	WP_002904790.1
GCF_900187175.1_NZ_LT906459_02961	ardk	22.4	0.545455	Not_MGE	WP_071823581.1
GCF_903993105.2_NZ_OW970436_02727	aca3	22.4	0.565217	Not_MGE	WP_002904790.1
GCF_022354285.1_NZ_CP055186_02590	aca3	22.4	0.565217	Not_MGE	WP_004176198.1
GCF_013358795.1_NZ_CP046048_01312	aca6	22.4	0.571429	Prophage	WP_004247538.1
GCF_023703835.1_NZ_CP077806_01285	aca3	22.4	0.565217	Not_MGE	WP_004176198.1
GCF_014168575.1_NZ_AP021909_02577	aca3	22.4	0.565217	Not_MGE	WP_004176198.1
GCF_020971705.1_NZ_CP087379_01542	aca6	22.4	0.542857	Not_MGE	WP_020831320.1
GCF_016591715.1_NZ_AP024109_04926	aca6	22.4	0.528571	Not_MGE	WP_225248029.1
GCF_003316955.1_NZ_CP029616_01747	aca3	22.4	0.594203	Not_MGE	WP_034982472.1
GCF_003073975.1_NZ_CP029128_05043	aca7	22.4	0.470588	Prophage	WP_064349506.1
GCF_022982715.1_NZ_CP095234_05085	aca3	22.4	0.565217	Not_MGE	WP_002904790.1
GCF_023538935.1_NZ_CP097411_02591	aca3	22.4	0.565217	Not_MGE	WP_004176198.1
GCF_018884105.1_NZ_CP049145_00109	aca3	22.4	0.492754	Plasmid	WP_148737325.1
GCF_009363435.1_NZ_CP045354_04322	aca6	22.4	0.542857	Not_MGE	WP_209006651.1
GCF_001266735.1_NZ_CP012176_02305	acriia26	22.4	0.469945	Not_MGE	WP_012022140.1
GCF_904866465.1_NZ_LR890719_02607	aca3	22.4	0.565217	Not_MGE	WP_002904790.1
GCF_002951915.1_NZ_CP019655_02074	rad	22.4	0.439306	Prophage	WP_079940647.1
GCF_002055685.1_NZ_CP020052_02310	hin1523	22.4	0.622896	Prophage	WP_049219165.1
GCF_002073435.2_NZ_CP020450_00984	aca6	22.4	0.485714	Not_MGE	WP_002896748.1
GCF_000025525.1_NC_013887_01120	lar	22.4	0.468354	Not_MGE	WP_012980691.1
GCF_001687665.2_NZ_CP016543_01478	apyc1	22.4	0.49026	Not_MGE	WP_065526506.1
GCF_017351975.1_NZ_CP071464_02719	aca3	22.4	0.565217	Not_MGE	WP_002904790.1
GCF_018138985.1_NZ_CP073246_02086	aca6	22.4	0.571429	Not_MGE	WP_004247538.1
GCF_020783595.1_NZ_CP086178_04272	aca10	22.4	0.492308	Not_MGE	WP_121547186.1
GCF_015992345.1_NZ_CP065436_00512	aca10	22.4	0.553846	Prophage	WP_049186508.1
GCF_019048025.1_NZ_CP077270_00773	aca6	22.4	0.514286	Not_MGE	WP_011276907.1
GCF_022213405.2_NZ_CP091992_01972	aca3	22.4	0.565217	Not_MGE	WP_002904790.1
GCF_006770265.1_NZ_CP017194_00342	aca3	22.4	0.536232	Not_MGE	WP_079507275.1
GCF_903993055.2_NZ_OW970413_02733	aca3	22.4	0.565217	Not_MGE	WP_002904790.1
GCF_005943945.1_NZ_CP040710_00499	rad	22.4	0.693642	Not_MGE	WP_138851388.1
GCF_002173575.1_NZ_CP021484_00020	aca10	22.4	0.523077	Not_MGE	WP_224428971.1
GCF_001709315.1_NZ_CP016890_00376	aca3	22.4	0.507246	Plasmid	WP_069026836.1
GCF_018502585.1_NZ_CP075552_02500	aca3	22.4	0.565217	Not_MGE	WP_004176198.1
GCF_904863145.1_NZ_LR890185_02675	aca3	22.4	0.565217	Not_MGE	WP_004176198.1
GCF_013112015.1_NZ_CP053228_02992	aca3	22.4	0.42029	Prophage	WP_065540560.1
GCF_022163605.1_NZ_CP091872_02519	apyc1	22.4	0.438312	Not_MGE	WP_032677122.1
GCF_011006575.1_NZ_CP047633_02640	aca3	22.4	0.565217	Not_MGE	WP_004176198.1
GCF_014170015.1_NZ_CP054285_03199	aca3	22.4	0.565217	Not_MGE	WP_002904790.1
GCF_008274925.1_NZ_CP031074_00046	aca3	22.4	0.521739	Plasmid	WP_149191442.1
GCF_002753405.1_NZ_CP024549_02610	aca3	22.4	0.565217	Not_MGE	WP_002904790.1
GCF_017569185.1_NZ_CP071869_02845	rad	22.4	0.774566	Not_MGE	WP_208077559.1
GCF_022478075.1_NZ_CP089307_00117	aca6	22.4	0.5	Not_MGE	WP_003573000.1
GCF_014467015.1_NZ_CP058559_00028	aca3	22.4	0.478261	Not_MGE	WP_213166974.1
GCF_904865815.1_NZ_LR890515_00819	aca3	22.4	0.565217	Not_MGE	WP_002904790.1
GCF_008693405.1_NZ_CP044039_01264	aca3	22.4	0.565217	Not_MGE	WP_002904790.1
GCF_002850275.3_NZ_CP025541_02579	aca3	22.4	0.565217	Not_MGE	WP_002904790.1
GCF_003073935.1_NZ_CP029133_00563	hin1523	22.4	0.622896	Prophage	WP_049219165.1
GCF_013357565.1_NZ_CP053685_02086	aca3	22.4	0.492754	Not_MGE	WP_004247538.1
GCF_015355835.1_NZ_CP064205_02728	aca3	22.4	0.565217	Not_MGE	WP_002904790.1
GCF_002591075.1_NZ_CP023913_01601	aca3	22.4	0.565217	Not_MGE	WP_002904790.1
GCF_009914235.1_NZ_CP040122_02276	aca3	22.4	0.565217	Not_MGE	WP_002904790.1
GCF_008195605.1_NZ_CP043332_01146	aca6	22.4	0.571429	Not_MGE	WP_004247538.1
GCF_019599125.1_NZ_CP080635_02270	aca6	22.4	0.642857	Prophage	WP_061783186.1
GCF_022759985.1_NZ_CP086416_02775	aca3	22.4	0.565217	Not_MGE	WP_004176198.1
GCF_021390015.1_NZ_CP089986_01711	aca10	22.4	0.553846	Prophage	WP_040188688.1
GCF_019329365.1_NZ_CP073827_02632	aca6	22.4	0.557143	Not_MGE	WP_002456812.1
GCF_005854025.1_NZ_CP040545_02674	aca3	22.4	0.565217	Not_MGE	WP_002904790.1
GCF_900637205.1_NZ_LR134355_02186	aca8	22.4	0.517857	Not_MGE	WP_085130821.1
GCF_019455345.1_NZ_CP059295_03875	aca3	22.4	0.565217	Not_MGE	WP_004176198.1
GCF_018128465.1_NZ_CP071086_02883	aca3	22.4	0.565217	Not_MGE	WP_002904790.1
GCF_002753165.1_NZ_CP024535_02578	aca3	22.4	0.565217	Not_MGE	WP_002904790.1
GCF_017815795.1_NZ_CP051490_03196	aca3	22.4	0.565217	Not_MGE	WP_002904790.1
GCF_000988655.1_NZ_CP011377_01811	aca7	22.4	0.779412	Not_MGE	WP_046697120.1
GCF_000241385.1_NC_016613_00373	rad	22.4	0.404624	Not_MGE	WP_014230752.1
GCF_000023825.1_NC_013061_01567	aca6	22.4	0.5	Not_MGE	WP_015807399.1
GCF_008326385.1_NZ_AP018930_01307	apyc1	22.4	0.402597	Not_MGE	WP_054845131.1
GCF_016904315.1_NZ_CP070092_03757	aca3	22.4	0.565217	Not_MGE	WP_002904790.1
GCF_020342335.1_NZ_CP073262_02080	apyc1	22.4	0.496753	Not_MGE	WP_067429258.1
GCF_020535165.1_NZ_CP084916_01639	acrva5	22.4	0.717391	Not_MGE	WP_089976933.1
GCF_013357585.1_NZ_CP053719_02536	aca3	22.4	0.492754	Not_MGE	WP_012367660.1
GCF_013349085.1_NZ_CP054780_02713	aca3	22.4	0.565217	Not_MGE	WP_002904790.1
GCF_001483965.1_NZ_CP010819_00004	aca6	22.4	0.557143	Plasmid	WP_082664289.1
GCF_902386185.1_NZ_LR698982_01091	aca4	22.4	0.608696	Not_MGE	WP_227115018.1
GCF_002105775.1_NZ_CP020857_02694	aca6	22.4	0.414286	Not_MGE	WP_031316417.1
GCF_002022065.1_NZ_CP016373_01016	aca3	22.4	0.536232	Not_MGE	WP_078395642.1
GCF_021088345.1_NZ_CP088156_00201	aca8	22.4	0.5	Not_MGE	WP_231322399.1
GCF_001618505.2_NZ_CP015067_02193	aca3	22.4	0.536232	Not_MGE	WP_061889835.1
GCF_022059905.1_NZ_CP091846_02648	aca3	22.4	0.565217	Not_MGE	WP_002904790.1
GCF_021088345.1_NZ_CP088156_00798	aca8	22.4	0.5	Prophage	WP_231323639.1
GCF_011742515.2_NZ_CP054170_02636	aca3	22.4	0.565217	Not_MGE	WP_002904790.1
GCF_902381635.1_NZ_LR698954_02273	aca10	22.4	0.538462	Not_MGE	WP_014570069.1
GCF_013805705.1_NZ_CP057034_02581	aca3	22.4	0.565217	Not_MGE	WP_002904790.1
GCF_016772575.1_NZ_CP068614_02720	aca3	22.4	0.565217	Not_MGE	WP_002904790.1
GCF_009601745.1_NZ_CP045694_02700	aca3	22.4	0.565217	Not_MGE	WP_002904790.1
GCF_017894305.1_NZ_CP058361_02558	aca3	22.4	0.565217	Not_MGE	WP_002904790.1
GCF_000968395.2_NZ_CP011056_00684	apyc1	22.4	0.464286	Not_MGE	WP_009990806.1
GCF_023242175.1_NZ_CP096775_01211	aca6	22.4	0.571429	Prophage	WP_004247538.1
GCF_018986915.1_NZ_CP076723_00060	rad	22.4	0.445087	Not_MGE	WP_216800417.1
GCF_021137755.1_NZ_CP083011_02784	aca3	22.4	0.565217	Not_MGE	WP_004176198.1
GCF_008033155.1_NZ_CP042371_00694	aca10	22.4	0.538462	Not_MGE	WP_147656888.1
GCF_003037325.3_NZ_CP028797_02363	aca3	22.4	0.565217	Not_MGE	WP_002904790.1
GCF_001753245.1_NZ_CP017415_02005	aca3	22.4	0.507246	Not_MGE	WP_070078608.1
GCF_023374185.1_NZ_CP097228_00707	aca3	22.4	0.565217	Not_MGE	WP_004176198.1
GCF_002852995.3_NZ_CP028787_02632	aca3	22.4	0.565217	Not_MGE	WP_004176198.1
GCF_000988615.1_NZ_CP011376_00448	aca7	22.4	0.779412	Prophage	WP_046697120.1
GCF_008365235.1_NZ_CP043511_03576	aca7	22.4	0.411765	Prophage	WP_131486797.1
GCF_023703975.1_NZ_CP077820_02325	aca3	22.4	0.565217	Not_MGE	WP_002904790.1
lcl|MN781580.1_prot_QHB43114.1_86	lar	22.4	0.582278	Phage	QHB43114.1
GCF_003931875.1_NZ_CP034245_01280	aca6	22.4	0.485714	Not_MGE	WP_125131580.1
GCF_022699345.1_NZ_CP093854_05054	aca3	22.4	0.565217	Not_MGE	WP_004176198.1
GCF_007974925.1_NZ_CP017499_01612	aca6	22.4	0.542857	Not_MGE	WP_020831320.1
GCF_014250375.1_NZ_CP060193_00882	ardk	22.4	0.509091	Not_MGE	WP_081638364.1
GCF_003069525.1_NZ_CP028932_00388	aca3	22.4	0.565217	Not_MGE	WP_004176198.1
GCF_016313185.1_NZ_CP066218_04238	aca9	22.4	0.517857	Not_MGE	WP_193048676.1
GCF_014840955.1_NZ_CP061842_02471	aca3	22.4	0.565217	Not_MGE	WP_040216240.1
GCF_023223475.1_NZ_CP092475_02462	aca6	22.4	0.428571	Prophage	WP_001670262.1
GCF_015693965.1_NZ_CP065148_02335	aca3	22.4	0.492754	Not_MGE	WP_004247538.1
GCF_002180155.1_NZ_CP021549_02264	aca3	22.4	0.565217	Not_MGE	WP_002904790.1
GCF_021398445.1_NZ_CP080584_02685	aca3	22.4	0.565217	Not_MGE	WP_002904790.1
GCF_003932915.1_NZ_CP024707_02740	aca3	22.4	0.565217	Not_MGE	WP_004176198.1
GCF_015694065.1_NZ_CP065172_02606	aca3	22.4	0.565217	Not_MGE	WP_002904790.1
GCF_022919115.1_NZ_CP095072_04241	aca6	22.4	0.557143	Not_MGE	WP_244719153.1
GCF_021088345.1_NZ_CP088156_00201	aca9	22.4	0.5	Not_MGE	WP_231322399.1
GCF_022700815.1_NZ_CP045220_00365	aca6	22.4	0.557143	Not_MGE	WP_206818910.1
GCF_013122155.1_NZ_CP053378_02125	aca6	22.4	0.542857	Not_MGE	WP_015377747.1
GCF_002080475.1_NZ_CP020559_01638	aca6	22.4	0.528571	Not_MGE	WP_070968973.1
GCF_021088345.1_NZ_CP088156_00798	aca9	22.4	0.5	Prophage	WP_231323639.1
GCF_003956005.1_NZ_CP033814_01226	aca6	22.4	0.514286	Not_MGE	WP_011276907.1
GCF_002761515.1_NZ_CP018056_01118	aca3	22.4	0.565217	Not_MGE	WP_004176198.1
GCF_005406305.1_NZ_CP040234_00047	aca3	22.4	0.492754	Not_MGE	WP_047460187.1
GCF_003044255.1_NZ_CP028435_00035	aca6	22.4	0.642857	Not_MGE	WP_061783186.1
GCF_003711205.1_NZ_CP031013_02499	aca4	22.4	0.550725	Not_MGE	WP_122957379.1
GCF_020097095.1_NZ_CP083602_01646	aca6	22.4	0.557143	Prophage	WP_224186726.1
GCF_003330945.1_NZ_CP030923_03857	aca3	22.4	0.565217	Not_MGE	WP_004176198.1
GCF_003568565.1_NZ_CP023245_00708	aca6	22.4	0.471429	Not_MGE	WP_011109823.1
GCF_901542485.1_NZ_LR594037_01558	aca6	22.4	0.571429	Not_MGE	WP_138099430.1
GCF_016903155.1_NZ_CP069821_02627	aca3	22.4	0.565217	Not_MGE	WP_002904790.1
GCF_004322955.1_NZ_CP036442_02615	aca3	22.4	0.565217	Not_MGE	WP_002904790.1
GCF_021278945.1_NZ_CP061006_02282	aca6	22.4	0.5	Not_MGE	WP_005726646.1
GCF_006965405.1_NZ_CP041353_02574	aca3	22.4	0.565217	Not_MGE	WP_004176198.1
GCF_021729905.1_NZ_CP063992_03361	aca3	22.4	0.565217	Not_MGE	WP_002904790.1
GCF_023573645.1_NZ_CP097654_04761	aca3	22.4	0.565217	Not_MGE	WP_002904790.1
GCF_006711405.1_NZ_CP041130_02429	aca6	22.4	0.542857	Not_MGE	WP_033638405.1
GCF_900637205.1_NZ_LR134355_02186	aca9	22.4	0.517857	Not_MGE	WP_085130821.1
GCF_012029935.2_NZ_CP061404_02547	aca3	22.4	0.565217	Not_MGE	WP_002904790.1
GCF_015289765.1_NZ_CP063943_02139	aca3	22.4	0.565217	Not_MGE	WP_002904790.1
GCF_015655285.1_NZ_CP064767_02713	ardk	22.4	0.509091	Prophage	WP_230090479.1
GCF_012113635.1_NZ_CP050826_02518	aca3	22.4	0.565217	Not_MGE	WP_002904790.1
GCF_011045775.1_NZ_CP047336_01931	aca3	22.4	0.565217	Not_MGE	WP_002904790.1
GCF_000023245.1_NC_013093_05527	aca7	22.4	0.455882	Not_MGE	WP_015804163.1
GCF_014395225.1_NZ_CP060723_03133	vcrx089	22.4	0.415584	Not_MGE	WP_187591295.1
GCF_021899575.1_NZ_CP091582_04435	aca3	22.4	0.565217	Not_MGE	WP_002904790.1
GCF_019048645.1_NZ_CP077404_01947	aca10	22.4	0.646154	Not_MGE	WP_002280078.1
GCF_020462325.1_NZ_CP071806_00217	aca2	22.4	0.57265	Not_MGE	WP_024402252.1
GCF_900637205.1_NZ_LR134355_05176	aca9	22.4	0.517857	Not_MGE	WP_126336502.1
GCF_021137735.1_NZ_CP083007_02709	aca3	22.4	0.565217	Not_MGE	WP_002904790.1
GCF_001885255.2_NZ_CP018140_02701	aca3	22.4	0.565217	Not_MGE	WP_002904790.1
GCF_022699305.1_NZ_CP093852_05045	aca3	22.4	0.565217	Not_MGE	WP_004176198.1
GCF_019175405.1_NZ_CP078097_01147	aca6	22.4	0.5	Not_MGE	WP_218210204.1
GCF_021431985.1_NZ_CP090398_02742	aca3	22.4	0.565217	Not_MGE	WP_002904790.1
GCF_015999505.1_NZ_CP065535_01199	aca3	22.4	0.507246	Not_MGE	WP_005875056.1
GCF_900637205.1_NZ_LR134355_05176	aca8	22.4	0.517857	Not_MGE	WP_126336502.1
GCF_004322795.1_NZ_CP036365_03474	aca3	22.4	0.565217	Not_MGE	WP_002904790.1
GCF_900638695.1_NZ_LR134536_02635	aca6	22.4	0.557143	Not_MGE	WP_002456812.1
GCF_015239135.1_NZ_CP050348_02733	aca3	22.4	0.565217	Not_MGE	WP_002904790.1
GCF_007977645.1_NZ_CP017514_01045	aca6	22.4	0.542857	Not_MGE	WP_020831320.1
GCF_900637205.1_NZ_LR134355_01760	aca8	22.4	0.517857	Not_MGE	WP_126333412.1
GCF_013127315.1_NZ_CP053419_01882	aca6	22.4	0.414286	Not_MGE	WP_031316417.1
GCF_001767275.1_NZ_CP015206_01408	aca10	22.4	0.523077	Not_MGE	WP_224428971.1
GCF_002970895.1_NZ_CP027189_03543	aca3	22.4	0.565217	Not_MGE	WP_002904790.1
GCF_900637205.1_NZ_LR134355_00427	aca9	22.4	0.517857	Not_MGE	WP_085130821.1
GCF_013284455.2_NZ_CP085506_00694	aca6	22.4	0.471429	Not_MGE	WP_011109823.1
GCF_002951455.1_NZ_CP014021_01866	aca3	22.4	0.536232	Not_MGE	WP_104916632.1
GCF_000783875.2_NZ_CP026051_03323	aca6	22.4	0.571429	Prophage	WP_004247538.1
GCF_001902415.1_NZ_CP018438_02643	aca3	22.4	0.565217	Not_MGE	WP_002904790.1
GCF_011038575.1_NZ_CP035643_00039	aca6	22.4	0.557143	Not_MGE	WP_002456812.1
GCF_016903235.1_NZ_CP069853_03532	aca3	22.4	0.565217	Not_MGE	WP_002904790.1
GCF_001908715.1_NZ_CP018676_00208	aca3	22.4	0.565217	Not_MGE	WP_002904790.1
GCF_022406675.1_NZ_CP060141_00402	aca6	22.4	0.428571	Prophage	WP_031588042.1
GCF_023016265.1_NZ_CP095412_01752	vcrx091	22.4	0.460526	Not_MGE	WP_246987917.1
GCF_002197405.1_NZ_CP021852_00969	aca6	22.4	0.571429	Not_MGE	WP_004247538.1
GCF_019329745.1_NZ_CP073865_01262	aca3	22.4	0.449275	Not_MGE	WP_002446810.1
GCF_020911805.1_NZ_CP087123_02721	aca3	22.4	0.565217	Not_MGE	WP_002904790.1
GCF_013408755.1_NZ_CP042318_03728	aca3	22.4	0.565217	Not_MGE	WP_002904790.1
GCF_017161055.1_NZ_CP046049_03035	aca6	22.4	0.571429	Not_MGE	WP_004247538.1
GCF_015693985.1_NZ_CP065144_02334	aca6	22.4	0.571429	Not_MGE	WP_004247538.1
GCF_003852175.1_NZ_CP033239_00684	apyc1	22.4	0.464286	Not_MGE	WP_009990806.1
GCF_012113655.1_NZ_CP050829_02611	aca3	22.4	0.565217	Not_MGE	WP_002904790.1
GCF_023238405.1_NZ_CP096593_00609	aca7	22.4	0.5	Not_MGE	WP_011746801.1
GCF_022494395.1_NZ_CP058758_02548	aca3	22.4	0.565217	Not_MGE	WP_002904790.1
GCF_019443785.1_NZ_CP048692_01111	aca3	22.4	0.492754	Prophage	WP_004247538.1
GCF_011769805.1_NZ_CP050371_03062	aca3	22.4	0.565217	Not_MGE	WP_002904790.1
GCF_001522635.2_NZ_CP013388_00564	rad	22.4	0.410405	Not_MGE	WP_066492297.1
GCF_001266695.1_NZ_CP012174_02306	acriia26	22.4	0.469945	Not_MGE	WP_012022140.1
GCF_003812085.1_NZ_CP033756_00023	aca3	22.4	0.565217	Not_MGE	WP_002904790.1
GCF_009834305.1_NZ_CP033623_01686	aca6	22.4	0.542857	Not_MGE	WP_159317962.1
GCF_019329585.1_NZ_CP073847_01598	aca3	22.4	0.449275	Prophage	WP_002446810.1
GCF_002838345.1_NZ_CP021389_01158	lar	22.4	0.632911	Not_MGE	WP_232782331.1
GCF_002970375.3_NZ_CP034039_02731	aca3	22.4	0.565217	Not_MGE	WP_002904790.1
GCF_022759645.1_NZ_CP086461_02251	aca3	22.4	0.565217	Not_MGE	WP_004176198.1
GCF_011106795.1_NZ_CP040038_01538	aca3	22.4	0.565217	Not_MGE	WP_002904790.1
GCF_008728415.1_NZ_CP044258_03384	aca10	22.4	0.553846	Prophage	WP_040188688.1
GCF_904864525.1_NZ_LR890422_02611	aca3	22.4	0.565217	Not_MGE	WP_002904790.1
GCF_003352165.1_NZ_CP029176_00638	aca3	22.4	0.478261	Not_MGE	WP_114913631.1
GCF_020221715.1_NZ_CP084168_04675	aca3	22.4	0.565217	Not_MGE	WP_004176198.1
GCF_007747995.1_NZ_CP036276_02618	aca11	22.4	0.40625	Not_MGE	WP_145376637.1
GCF_022354625.1_NZ_CP055096_02595	aca3	22.4	0.565217	Not_MGE	WP_004176198.1
GCF_012317185.1_NZ_CP048838_03114	aca3	22.4	0.492754	Not_MGE	WP_002609743.1
GCF_007974745.1_NZ_CP017498_01040	aca6	22.4	0.542857	Not_MGE	WP_020831320.1
GCF_001022235.1_NZ_CP011647_03745	aca3	22.4	0.565217	Not_MGE	WP_002904790.1
GCF_016026915.1_NZ_CP065656_02101	aca6	22.4	0.557143	Not_MGE	WP_002455926.1
GCF_002197645.1_NZ_CP021874_02181	aca3	22.4	0.565217	Not_MGE	WP_088270142.1
GCF_013735895.1_NZ_CP056425_02743	aca3	22.4	0.565217	Not_MGE	WP_002904790.1
GCF_002180255.1_NZ_CP021696_01074	aca3	22.4	0.565217	Not_MGE	WP_002904790.1
GCF_023572965.1_NZ_CP097626_02730	aca3	22.4	0.565217	Not_MGE	WP_002904790.1
GCF_004803775.1_NZ_CP012542_00185	dam	22.4	0.671533	Not_MGE	WP_169752571.1
GCF_900637665.1_NZ_LR134386_02252	acrx	22.4	0.524138	Not_MGE	WP_123860325.1
GCF_003186535.1_NZ_CP021165_02529	aca3	22.4	0.565217	Not_MGE	WP_002904790.1
GCF_019797985.1_NZ_CP073627_02538	aca3	22.4	0.565217	Not_MGE	WP_004176198.1
GCF_006165085.1_NZ_CP021123_01743	apyc1	22.4	0.438312	Not_MGE	WP_032677122.1
GCF_003181095.1_NZ_CP029587_04576	aca3	22.4	0.565217	Not_MGE	WP_002904790.1
GCF_009189185.2_NZ_CP045137_02709	aca6	22.4	0.514286	Not_MGE	WP_011276907.1
GCF_904866425.1_NZ_LR890665_02568	aca3	22.4	0.565217	Not_MGE	WP_002904790.1
GCF_013796485.1_NZ_CP056883_03108	aca10	22.4	0.553846	Prophage	WP_040176173.1
GCF_002811335.3_NZ_CP025963_02574	aca3	22.4	0.565217	Not_MGE	WP_002904790.1
GCF_002285935.1_NZ_CP023141_00394	aca6	22.4	0.557143	Not_MGE	WP_005306022.1
GCF_015767475.1_NZ_CP065199_00397	aca6	22.4	0.428571	Prophage	WP_031588042.1
GCF_000146185.1_NC_012778_00403	aca6	22.4	0.5	Not_MGE	WP_012738664.1
GCF_022221525.1_NZ_CP080222_00424	aca6	22.4	0.428571	Prophage	WP_031588042.1
GCF_022559785.1_NZ_CP088126_02623	aca3	22.4	0.565217	Not_MGE	WP_002904790.1
GCF_009833945.1_NZ_CP047160_03293	aca3	22.4	0.565217	Not_MGE	WP_002904790.1
GCF_023703915.1_NZ_CP077814_03806	aca3	22.4	0.565217	Not_MGE	WP_002904790.1
GCF_009810215.1_NZ_AP022313_01376	aca3	22.4	0.536232	Not_MGE	WP_024566371.1
GCF_020861345.1_NZ_CP086328_02065	aca6	22.4	0.5	Not_MGE	WP_061183576.1
GCF_022828525.1_NZ_CP087142_02715	aca3	22.4	0.565217	Not_MGE	WP_002904790.1
GCF_014931585.1_NZ_CP047929_01446	aca3	22.4	0.492754	Not_MGE	WP_012367660.1
GCF_022749215.1_NZ_CP094227_04296	aca3	22.4	0.565217	Not_MGE	WP_004176198.1
GCF_023547105.1_NZ_CP097514_00993	aca3	22.4	0.449275	Prophage	WP_002446810.1
GCF_009791495.1_NZ_CP046939_02622	aca3	22.4	0.565217	Not_MGE	WP_004176198.1
GCF_904863435.1_NZ_LR890291_02573	aca3	22.4	0.565217	Not_MGE	WP_002904790.1
GCF_023612315.1_NZ_CP068982_02762	apyc1	22.4	0.438312	Not_MGE	WP_029726715.1
GCF_001314325.1_NZ_CP009429_01241	aca4	22.4	0.57971	Not_MGE	WP_054725897.1
GCF_022701175.1_NZ_CP078088_02245	aca3	22.4	0.449275	Prophage	WP_242743784.1
GCF_022759625.1_NZ_CP086464_02251	aca3	22.4	0.565217	Not_MGE	WP_004176198.1
GCF_016925295.1_NZ_CP070430_02620	aca3	22.4	0.565217	Not_MGE	WP_002904790.1
GCF_019900805.1_NZ_CP081892_02603	aca3	22.4	0.565217	Not_MGE	WP_002904790.1
GCF_000214395.1_NC_015563_01734	lar	22.4	0.506329	Not_MGE	WP_013801272.1
GCF_022558365.1_NZ_CP073002_02735	aca3	22.4	0.565217	Not_MGE	WP_002904790.1
GCF_004120095.1_NZ_CP026149_02730	aca3	22.4	0.565217	Not_MGE	WP_002904790.1
GCF_003812745.1_NZ_CP033831_03498	aca6	22.4	0.542857	Not_MGE	WP_123894824.1
GCF_903993095.2_NZ_OW970422_02727	aca3	22.4	0.565217	Not_MGE	WP_002904790.1
GCF_019192645.1_NZ_CP077963_01132	aca6	22.4	0.571429	Prophage	WP_004247538.1
GCF_017161055.1_NZ_CP046049_03035	aca3	22.4	0.492754	Not_MGE	WP_004247538.1
GCF_009909365.1_NZ_CP047682_02975	aca6	22.4	0.542857	Not_MGE	WP_033648200.1
GCF_015286445.1_NZ_CP063908_01345	aca3	22.4	0.565217	Not_MGE	WP_002904790.1
GCF_009909425.1_NZ_CP047691_02440	aca6	22.4	0.542857	Not_MGE	WP_033648200.1
GCF_904863215.1_NZ_LR890204_02549	aca3	22.4	0.565217	Not_MGE	WP_002904790.1
GCF_000246855.1_NC_016609_02567	rad	22.4	0.699422	Not_MGE	WP_041348532.1
GCF_021397755.1_NZ_CP090242_00992	aca3	22.4	0.565217	Not_MGE	WP_002904790.1
GCF_003030905.1_NZ_CP028341_01022	aca6	22.4	0.814286	Not_MGE	WP_107646247.1
GCF_020735745.1_NZ_CP085938_01798	aca6	22.4	0.5	Not_MGE	WP_012738664.1
GCF_002355275.1_NZ_CP023449_03643	aca10	22.4	0.630769	Not_MGE	WP_021246309.1
GCF_017068195.1_NZ_CP070865_02274	aca6	22.4	0.642857	Prophage	WP_061783186.1
GCF_021365465.1_NZ_CP089932_05007	aca3	22.4	0.550725	Prophage	WP_016192357.1
GCF_009873455.1_NZ_CP043845_00524	aca6	22.4	0.557143	Not_MGE	WP_002455926.1
GCF_020215665.1_NZ_CP084061_05306	aca3	22.4	0.478261	Not_MGE	WP_103731755.1
GCF_009387945.1_NZ_CP035194_00103	aca3	22.4	0.565217	Not_MGE	WP_002904790.1
GCF_904864515.1_NZ_LR890391_02545	aca3	22.4	0.565217	Not_MGE	WP_002904790.1
GCF_015908885.1_NZ_CP065430_00276	aca3	22.4	0.536232	Not_MGE	WP_043026611.1
GCF_002848565.1_NZ_CP025466_02606	aca3	22.4	0.565217	Not_MGE	WP_002904790.1
GCF_015219805.1_NZ_CP063215_02565	aca3	22.4	0.565217	Not_MGE	WP_004176198.1
GCF_003611035.1_NZ_CP030033_01716	aca1	22.4	0.472222	Prophage	WP_120338147.1
GCF_014905135.1_NZ_CP041406_00872	aca3	22.4	0.521739	Not_MGE	WP_193111795.1
GCF_900475365.1_NZ_LS483381_00761	aca6	22.4	0.571429	Not_MGE	WP_019769406.1
GCF_001553955.1_NZ_CP014234_01433	aca1	22.4	0.458333	Not_MGE	WP_060996132.1
GCF_023573765.1_NZ_CP097679_02682	aca3	22.4	0.565217	Not_MGE	WP_002904790.1
GCF_019702965.1_NZ_AP024750_02615	aca3	22.4	0.565217	Not_MGE	WP_002904790.1
GCF_016865365.1_NZ_AP024469_00900	rad	22.4	0.427746	Not_MGE	WP_173196096.1
GCF_022404875.1_NZ_CP059323_01160	aca6	22.4	0.542857	Not_MGE	WP_020831320.1
GCF_011038885.2_NZ_CP064952_01737	aca6	22.4	0.514286	Prophage	WP_165315620.1
GCF_021498005.1_NZ_CP053875_02765	aca3	22.4	0.565217	Not_MGE	WP_002904790.1
GCF_021484865.1_NZ_CP090575_02277	aca6	22.4	0.557143	Not_MGE	WP_002456812.1
GCF_002752975.1_NZ_CP024563_02037	aca3	22.4	0.565217	Not_MGE	WP_002904790.1
GCF_009627935.1_NZ_CP043174_01219	aca8	22.4	0.5	Not_MGE	WP_236086989.1
GCF_000988705.1_NZ_CP011379_01824	aca7	22.4	0.779412	Not_MGE	WP_046697120.1
GCF_013378275.1_NZ_CP039954_02700	aca3	22.4	0.565217	Not_MGE	WP_004176198.1
GCF_002117005.1_NZ_CP021023_00091	ardk	22.4	0.481818	Not_MGE	WP_161491540.1
GCF_014883955.1_NZ_CP062792_02621	aca3	22.4	0.565217	Not_MGE	WP_004176198.1
GCF_015694005.1_NZ_CP065145_00209	aca6	22.4	0.571429	Not_MGE	WP_004247538.1
GCF_019443785.1_NZ_CP048692_01111	aca6	22.4	0.571429	Prophage	WP_004247538.1
GCF_015159775.2_NZ_CP067045_02670	aca3	22.4	0.565217	Not_MGE	WP_004176198.1
GCF_000092385.1_NC_016582_01481	aca10	22.4	0.646154	Not_MGE	WP_043486228.1
GCF_900094615.1_NZ_LT604074_01637	aca3	22.4	0.594203	Not_MGE	WP_034982472.1
GCF_001021025.1_NZ_CP011541_00908	aca6	22.4	0.442857	Not_MGE	WP_047239942.1
GCF_020595105.1_NZ_CP074200_03778	lar	22.4	0.531646	Not_MGE	WP_133730275.1
GCF_011045575.1_NZ_CP042857_01090	aca6	22.4	0.571429	Not_MGE	WP_004247538.1
GCF_014701195.1_NZ_AP018712_00585	lar	22.4	0.518987	Not_MGE	WP_190615533.1
GCF_002966755.1_NZ_CP020025_00665	aca3	22.4	0.478261	Not_MGE	WP_105178380.1
GCF_019330045.1_NZ_CP073881_01040	aca3	22.4	0.449275	Not_MGE	WP_002446810.1
GCF_018279185.1_NZ_CP047595_02625	aca3	22.4	0.565217	Not_MGE	WP_002904790.1
GCF_015500075.1_NZ_CP045497_00256	aca3	22.4	0.637681	Plasmid	WP_195180107.1
GCF_007974525.1_NZ_CP017497_00981	aca6	22.4	0.542857	Not_MGE	WP_020831320.1
GCF_017068175.1_NZ_CP070866_01489	aca9	22.4	0.482143	Not_MGE	WP_151836657.1
GCF_904864535.1_NZ_LR890415_02614	aca3	22.4	0.565217	Not_MGE	WP_032417111.1
GCF_001908895.1_NZ_CP018692_02644	aca3	22.4	0.565217	Not_MGE	WP_002904790.1
GCF_002968475.1_NZ_CP027146_04791	aca3	22.4	0.565217	Not_MGE	WP_002904790.1
GCF_023573725.1_NZ_CP097670_02737	aca3	22.4	0.565217	Not_MGE	WP_002904790.1
GCF_002831585.1_NZ_CP025113_01912	ardk	22.4	0.427273	Not_MGE	WP_024578841.1
GCF_002022085.1_NZ_CP016374_01080	aca3	22.4	0.536232	Not_MGE	WP_078395642.1
GCF_904866325.1_NZ_LR890632_00819	aca3	22.4	0.565217	Not_MGE	WP_002904790.1
GCF_015355935.1_NZ_CP064217_02707	aca3	22.4	0.565217	Not_MGE	WP_002904790.1
GCF_019134635.1_NZ_CP077757_01522	aca6	22.4	0.428571	Prophage	WP_031588042.1
GCF_002951555.1_NZ_CP018883_01168	aca3	22.4	0.565217	Not_MGE	WP_002904790.1
GCF_016127815.1_NZ_CP066046_01778	aca10	22.4	0.523077	Not_MGE	WP_008841983.1
GCF_000212695.1_NC_015514_00356	aca7	22.4	0.411765	Not_MGE	WP_013769527.1
GCF_013378355.1_NZ_CP040798_02046	aca6	22.4	0.485714	Not_MGE	WP_002896748.1
GCF_019823895.1_NZ_CP082029_02843	aca3	22.4	0.565217	Not_MGE	WP_004176198.1
GCF_019900305.1_NZ_CP081894_02579	aca3	22.4	0.565217	Not_MGE	WP_002904790.1
GCF_020525645.1_NZ_CP084856_02681	aca3	22.4	0.565217	Not_MGE	WP_002904790.1
GCF_000632475.1_NZ_CP007797_00284	aca7	22.4	0.455882	Plasmid	WP_040138092.1
GCF_015992425.1_NZ_CP065447_01387	aca3	22.4	0.565217	Not_MGE	WP_002904790.1
GCF_021137875.1_NZ_CP083043_02774	aca3	22.4	0.565217	Not_MGE	WP_004176198.1
GCF_018449065.1_NZ_CP075286_02696	aca3	22.4	0.565217	Not_MGE	WP_002904790.1
GCF_001902475.1_NZ_CP018454_01305	aca3	22.4	0.565217	Not_MGE	WP_002904790.1
GCF_002117325.1_NZ_CP019750_00117	aca10	22.4	0.523077	Not_MGE	WP_225363840.1
GCF_003590665.1_NZ_CP031817_02535	aca3	22.4	0.565217	Not_MGE	WP_002904790.1
GCF_019823915.1_NZ_CP082041_02788	aca3	22.4	0.565217	Not_MGE	WP_002904790.1
GCF_900636315.1_NZ_LR134254_02702	aca3	22.4	0.565217	Not_MGE	WP_002904790.1
GCF_022832935.1_NZ_CP094872_02351	aca6	22.4	0.557143	Not_MGE	WP_002456812.1
GCF_015992305.1_NZ_CP065460_03024	aca3	22.4	0.565217	Not_MGE	WP_002904790.1
GCF_022353705.1_NZ_CP054984_02610	aca3	22.4	0.565217	Not_MGE	WP_002904790.1
GCF_003855635.1_NZ_CP034090_00261	aca6	22.4	0.714286	Prophage	WP_124724695.1
GCF_019278425.1_NZ_CP058981_02184	rad	22.4	0.687861	Not_MGE	WP_179313355.1
lcl|JX104231.1_prot_AFN39110.1_41	aca3	22.4	0.521739	Phage	AFN39110.1
GCF_001037985.1_NZ_CP011882_03419	apyc1	22.4	0.438312	Not_MGE	WP_032677122.1
GCF_013378215.1_NZ_CP039945_02749	aca3	22.4	0.565217	Not_MGE	WP_002904790.1
GCF_003186535.1_NZ_CP021165_03118	aca10	22.4	0.553846	Prophage	WP_040188688.1
GCF_011742505.2_NZ_CP060421_02780	aca3	22.4	0.565217	Not_MGE	WP_004176198.1
GCF_022699245.1_NZ_CP093932_00031	aca6	22.4	0.485714	Plasmid	WP_012211159.1
GCF_902509505.1_NZ_LR735434_02404	aca6	22.4	0.557143	Not_MGE	WP_002456812.1
GCF_013408255.1_NZ_CP042314_03400	aca3	22.4	0.565217	Not_MGE	WP_004176198.1
GCF_003957435.1_NZ_CP025499_00117	aca6	22.4	0.5	Not_MGE	WP_003573000.1
GCF_005144635.2_NZ_CP079217_06374	rad	22.4	0.433526	Not_MGE	WP_136918294.1
GCF_011045595.1_NZ_CP042858_02563	aca3	22.4	0.565217	Not_MGE	WP_004176198.1
GCF_022832915.1_NZ_CP094865_02351	aca6	22.4	0.557143	Not_MGE	WP_002456812.1
GCF_904865765.1_NZ_LR890564_02565	aca3	22.4	0.565217	Not_MGE	WP_002904790.1
GCF_003073335.1_NZ_CP028994_03032	aca3	22.4	0.565217	Not_MGE	WP_002904790.1
GCF_016728505.1_NZ_CP068159_02154	aca6	22.4	0.5	Not_MGE	WP_052203780.1
GCF_013488105.1_NZ_CP030020_00952	aca3	22.4	0.536232	Not_MGE	WP_002935067.1
GCF_009931015.1_NZ_CP030300_02791	aca3	22.4	0.565217	Not_MGE	WP_002904790.1
GCF_012167075.1_NZ_CP050840_02588	aca3	22.4	0.565217	Not_MGE	WP_002904790.1
GCF_900636465.1_NZ_LR134282_00494	aca6	22.4	0.857143	Not_MGE	WP_126437641.1
GCF_000255615.2_NZ_CP013828_00029	aca6	22.4	0.585714	Not_MGE	WP_003519979.1
GCF_003856455.1_NZ_CP034115_00636	aca6	22.4	0.557143	Not_MGE	WP_002487261.1
GCF_018279325.1_NZ_CP065949_02777	aca3	22.4	0.565217	Not_MGE	WP_002904790.1
GCF_006739205.1_NZ_AP019720_00186	aca10	22.4	0.646154	Not_MGE	WP_002280078.1
GCF_001687805.1_NZ_CP016416_00083	aca4	22.4	0.942029	Plasmid	WP_065546902.1
GCF_903993065.2_NZ_OW970374_02756	aca3	22.4	0.565217	Not_MGE	WP_004176198.1
GCF_910589455.1_NZ_OU342706_02318	aca3	22.4	0.565217	Not_MGE	WP_002904790.1
GCF_002180235.1_NZ_CP021694_03248	aca3	22.4	0.492754	Not_MGE	WP_004247538.1
GCF_000011005.1_NC_013665_00513	aca10	22.4	0.6	Not_MGE	WP_012899244.1
GCF_017798245.1_NZ_CP060279_00025	aca6	22.4	0.485714	Plasmid	WP_012211159.1
GCF_006740705.1_NZ_CP035485_00586	aca6	22.4	0.585714	Prophage	WP_142087182.1
GCF_904863075.1_NZ_LR890235_02518	aca3	22.4	0.565217	Not_MGE	WP_032417111.1
GCF_023657835.1_NZ_CP098165_02435	aca3	22.4	0.565217	Not_MGE	WP_004176198.1
GCF_012169405.1_NZ_CP042977_02530	aca3	22.4	0.565217	Not_MGE	WP_004176198.1
GCF_002080125.1_NZ_CP018060_00045	aca4	22.4	0.768116	Plasmid	WP_081570109.1
GCF_002197405.1_NZ_CP021852_00969	aca3	22.4	0.492754	Not_MGE	WP_004247538.1
GCF_022828555.1_NZ_CP087146_02712	aca3	22.4	0.565217	Not_MGE	WP_002904790.1
GCF_018802385.1_NZ_CP053885_00872	aca6	22.4	0.542857	Not_MGE	WP_215783401.1
GCF_018128265.1_NZ_CP072387_01252	aca6	22.4	0.414286	Not_MGE	WP_031316417.1
GCF_011305995.1_NZ_CP049910_04419	aca10	22.4	0.753846	Not_MGE	WP_166310065.1
GCF_015284665.1_NZ_CP063890_05057	aca3	22.4	0.565217	Not_MGE	WP_002904790.1
GCF_001887995.2_NZ_CP031885_02673	aca3	22.4	0.565217	Not_MGE	WP_004176198.1
GCF_900537995.1_NZ_LR027880_03776	aca6	22.4	0.542857	Not_MGE	WP_015521045.1
GCF_003054385.1_NZ_CP028716_03139	aca3	22.4	0.565217	Not_MGE	WP_004176198.1
GCF_002197205.1_NZ_CP021862_00776	aca3	22.4	0.536232	Not_MGE	WP_000578719.1
GCF_002833465.1_NZ_CP025146_02784	aca3	22.4	0.565217	Not_MGE	WP_004176198.1
GCF_006738645.1_NZ_AP019700_05259	aca6	22.4	0.514286	Not_MGE	WP_123690570.1
GCF_011742415.2_NZ_CP053771_00587	aca3	22.4	0.565217	Not_MGE	WP_004176198.1
GCF_000487995.2_NZ_CP097562_01764	acriia1	22.4	0.447368	Not_MGE	WP_023276055.1
GCF_022533525.1_NZ_CP092793_02712	aca3	22.4	0.565217	Not_MGE	WP_002904790.1
GCF_000027145.1_NC_013891_01625	aca6	22.4	0.514286	Prophage	WP_012985837.1
GCF_013357425.1_NZ_CP053616_02162	aca3	22.4	0.492754	Not_MGE	WP_004247538.1
GCF_015377585.1_NZ_CP045567_00125	aca6	22.4	0.5	Not_MGE	WP_194853741.1
GCF_012273015.1_NZ_CP050954_03940	rad	22.4	0.687861	Not_MGE	WP_232066320.1
GCF_022759705.1_NZ_CP086467_02250	aca3	22.4	0.565217	Not_MGE	WP_004176198.1
GCF_015767595.1_NZ_CP065229_01785	aca7	22.4	0.411765	Not_MGE	WP_103024332.1
GCF_014304835.1_NZ_CP060281_02749	aca3	22.4	0.565217	Not_MGE	WP_004176198.1
GCF_008705195.1_NZ_CP044028_00633	aca3	22.4	0.492754	Not_MGE	WP_004247538.1
GCF_022964835.1_NZ_CP095145_02575	aca3	22.4	0.565217	Not_MGE	WP_032417111.1
GCF_009217765.1_NZ_CP045143_00626	aca1	22.4	0.513889	Prophage	WP_035439868.1
GCF_007197815.1_NZ_CP041644_04084	aca3	22.4	0.565217	Not_MGE	WP_002904790.1
GCF_019329325.1_NZ_CP073821_00011	aca6	22.4	0.557143	Not_MGE	WP_002456812.1
GCF_022369815.1_NZ_CP070890_02637	aca3	22.4	0.565217	Not_MGE	WP_002904790.1
GCF_001767275.1_NZ_CP015206_00412	aca6	22.4	0.5	Not_MGE	WP_070366169.1
GCF_902509495.1_NZ_LR735429_02396	aca6	22.4	0.557143	Not_MGE	WP_020366353.1
GCF_022828575.1_NZ_CP087151_02712	aca3	22.4	0.565217	Not_MGE	WP_002904790.1
GCF_004101345.1_NZ_CP035161_02558	apyc1	22.4	0.438312	Not_MGE	WP_029726715.1
GCF_016939675.1_NZ_CP070564_02386	aca3	22.4	0.565217	Not_MGE	WP_002904790.1
GCF_023093855.1_NZ_CP095765_01112	aca3	22.4	0.492754	Prophage	WP_012367660.1
GCF_002853475.2_NZ_CP037963_02627	aca3	22.4	0.565217	Not_MGE	WP_004176198.1
GCF_017809835.1_NZ_CP072463_02792	aca3	22.4	0.565217	Not_MGE	WP_002904790.1
GCF_014358035.1_NZ_CP054562_02668	aca6	22.4	0.528571	Prophage	WP_118977678.1
GCF_014524525.1_NZ_CP053035_02562	aca3	22.4	0.565217	Not_MGE	WP_004176198.1
GCF_001632825.1_NZ_CP015346_00663	apyc1	22.4	0.694805	Not_MGE	WP_057790615.1
GCF_007975365.1_NZ_CP017502_00980	aca6	22.4	0.542857	Not_MGE	WP_020831320.1
GCF_019967855.1_NZ_CP082948_00692	aca3	22.4	0.536232	Prophage	WP_000578719.1
GCF_016066295.1_NZ_CP065831_02754	aca3	22.4	0.565217	Not_MGE	WP_002904790.1
GCF_017671885.1_NZ_CP072117_00335	aca6	22.4	0.542857	Not_MGE	WP_209073896.1
GCF_016903575.1_NZ_CP069954_01145	aca6	22.4	0.557143	Not_MGE	WP_002456812.1
GCF_015992405.1_NZ_CP065441_00478	aca3	22.4	0.565217	Not_MGE	WP_002904790.1
GCF_011045575.1_NZ_CP042857_01090	aca3	22.4	0.492754	Not_MGE	WP_004247538.1
GCF_005706435.1_NZ_CP035541_00022	aca6	22.4	0.514286	Not_MGE	WP_011276907.1
GCF_019330105.1_NZ_CP073883_02371	aca6	22.4	0.557143	Not_MGE	WP_002456812.1
GCF_023612875.1_NZ_CP039388_04512	aca10	22.4	0.553846	Prophage	WP_032634713.1
GCF_009861435.1_NZ_CP046398_00692	aca6	22.4	0.471429	Not_MGE	WP_011109823.1
GCF_012944055.1_NZ_CP052036_03526	aca3	22.4	0.565217	Not_MGE	WP_002904790.1
lcl|KU310943.1_prot_AMO43601.1_50	aca10	22.4	0.553846	Phage	AMO43601.1
GCF_020405265.1_NZ_CP084492_02737	aca3	22.4	0.565217	Not_MGE	WP_002904790.1
GCF_019329605.1_NZ_CP073850_00011	aca6	22.4	0.557143	Not_MGE	WP_002456812.1
GCF_007965105.1_NZ_CP017547_00983	aca6	22.4	0.542857	Not_MGE	WP_020831320.1
GCF_009296125.1_NZ_CP017197_01826	aca3	22.4	0.521739	Not_MGE	WP_097001299.1
GCF_020783535.1_NZ_CP086175_04272	aca10	22.4	0.492308	Not_MGE	WP_121547186.1
GCF_018972025.2_NZ_CP065039_00325	aca6	22.4	0.714286	Prophage	WP_036907954.1
GCF_013282295.1_NZ_CP042882_02585	aca3	22.4	0.565217	Not_MGE	WP_004176198.1
GCF_003038215.3_NZ_CP028793_02760	aca3	22.4	0.565217	Not_MGE	WP_002904790.1
GCF_022354605.1_NZ_CP055095_01214	aca6	22.4	0.571429	Prophage	WP_004247538.1
GCF_018139085.1_NZ_CP073249_05660	aca7	22.4	0.455882	Not_MGE	WP_015804163.1
GCF_021559955.1_NZ_CP068440_00278	aca3	22.4	0.492754	Not_MGE	WP_031594167.1
GCF_016889165.1_NZ_CP069473_00594	aca6	22.4	0.557143	Not_MGE	WP_002456812.1
GCF_904863325.1_NZ_LR890369_02615	aca3	22.4	0.565217	Not_MGE	WP_032417111.1
GCF_018885345.1_NZ_CP076518_02705	aca3	22.4	0.565217	Not_MGE	WP_002904790.1
GCF_001741545.1_NZ_CP012568_01427	aca3	22.4	0.565217	Not_MGE	WP_002904790.1
GCF_009914515.1_NZ_CP045805_02972	aca7	22.4	0.808824	Not_MGE	WP_005187108.1
GCF_003571605.1_NZ_CP032185_02062	aca3	22.4	0.565217	Not_MGE	WP_002904790.1
GCF_016904095.1_NZ_CP070046_04723	aca3	22.4	0.565217	Not_MGE	WP_002904790.1
GCF_003667805.1_NZ_CP033049_00409	aca6	22.4	0.528571	Prophage	WP_121614755.1
GCF_019703005.1_NZ_AP024756_00289	aca3	22.4	0.565217	Not_MGE	WP_002904790.1
GCF_008041895.1_NZ_CP042907_01250	aca6	22.4	0.571429	Prophage	WP_004247538.1
GCF_003609815.1_NZ_AP017603_01948	aca7	22.4	0.529412	Not_MGE	WP_120216601.1
GCF_021228935.1_NZ_CP089317_01113	aca3	22.4	0.492754	Prophage	WP_012367660.1
GCF_004063735.1_NZ_CP035090_02050	aca7	22.4	0.5	Not_MGE	WP_011746801.1
GCF_019329545.1_NZ_CP073841_00011	aca6	22.4	0.557143	Not_MGE	WP_002456812.1
GCF_014905075.1_NZ_CP050500_02780	aca6	22.4	0.5	Not_MGE	WP_016368970.1
GCF_007978045.1_NZ_CP017516_00977	aca6	22.4	0.542857	Not_MGE	WP_020831320.1
GCF_022759685.1_NZ_CP086455_02252	aca3	22.4	0.565217	Not_MGE	WP_004176198.1
GCF_902723705.1_NZ_LR745045_02642	aca3	22.4	0.565217	Not_MGE	WP_004176198.1
GCF_023702575.1_NZ_CP098447_01197	aca3	22.4	0.492754	Prophage	WP_012367660.1
GCF_920103885.1_NZ_OV049808_04920	aca3	22.4	0.565217	Not_MGE	WP_002904790.1
GCF_019192645.1_NZ_CP077963_01132	aca3	22.4	0.492754	Prophage	WP_004247538.1
GCF_016889665.1_NZ_CP069520_04045	aca6	22.4	0.528571	Prophage	WP_002578631.1
GCF_900636525.1_NZ_LR134288_01492	aca10	22.4	0.646154	Not_MGE	WP_125455677.1
GCF_016638705.1_NZ_CP067341_01063	aca6	22.4	0.528571	Not_MGE	WP_053594693.1
GCF_009763065.1_NZ_CP046749_01230	abc1	22.4	0.43299	Not_MGE	WP_000432687.1
GCF_019329725.1_NZ_CP073863_01599	aca3	22.4	0.449275	Prophage	WP_002446810.1
GCF_009756665.1_NZ_CP037953_01326	aca3	22.4	0.507246	Not_MGE	WP_198325251.1
GCF_003186125.1_NZ_CP029627_00402	aca6	22.4	0.428571	Prophage	WP_031588042.1
GCF_001908275.1_NZ_CP018620_00675	aca6	22.4	0.542857	Not_MGE	WP_047844502.1
GCF_023703775.1_NZ_CP098514_01069	aca1	22.4	0.75	Not_MGE	WP_251343774.1
GCF_023374225.1_NZ_CP097220_01818	aca3	22.4	0.565217	Not_MGE	WP_004176198.1
GCF_022869665.1_NZ_CP064368_00566	aca3	22.4	0.565217	Not_MGE	WP_002904790.1
GCF_021535105.1_NZ_CP091058_02701	aca3	22.4	0.565217	Not_MGE	WP_002904790.1
GCF_020097115.1_NZ_CP083604_01644	aca6	22.4	0.557143	Prophage	WP_224186726.1
GCF_019787665.1_NZ_CP073878_00011	aca6	22.4	0.557143	Not_MGE	WP_002456812.1
GCF_020541945.1_NZ_CP085085_01048	aca3	22.4	0.536232	Not_MGE	WP_000578719.1
GCF_003852135.1_NZ_CP033235_00685	apyc1	22.4	0.464286	Not_MGE	WP_009990806.1
GCF_020138355.1_NZ_CP075905_00750	aca6	22.4	0.557143	Not_MGE	WP_224382356.1
GCF_013376595.1_NZ_CP051161_02506	aca3	22.4	0.565217	Not_MGE	WP_002904790.1
GCF_010692865.1_NZ_CP048787_01196	aca3	22.4	0.492754	Prophage	WP_012367660.1
GCF_904865755.1_NZ_LR890490_02671	aca3	22.4	0.565217	Not_MGE	WP_004176198.1
lcl|CP003186.1_prot_AFK87736.1_55	aca6	22.4	0.628571	Phage	AFK87736.1
GCF_022494375.1_NZ_CP058752_01299	aca3	22.4	0.565217	Not_MGE	WP_002904790.1
GCF_001761365.1_NZ_CP017477_02722	rad	22.4	0.780347	Not_MGE	WP_065320174.1
GCF_002952715.2_NZ_CP025031_00903	aca6	22.4	0.514286	Not_MGE	WP_011276907.1
GCF_001611055.1_NZ_CP012743_02773	aca3	22.4	0.565217	Not_MGE	WP_004176198.1
GCF_020080145.1_NZ_CP083445_05080	aca3	22.4	0.565217	Not_MGE	WP_002904790.1
GCF_007955015.2_NZ_CP082759_02718	aca3	22.4	0.565217	Not_MGE	WP_002904790.1
GCF_005887635.2_NZ_CP040818_02243	aca4	22.4	0.637681	Not_MGE	WP_138572999.1
GCF_002811305.2_NZ_CP036371_02303	aca3	22.4	0.565217	Not_MGE	WP_002904790.1
GCF_015355915.1_NZ_CP064223_02718	aca3	22.4	0.565217	Not_MGE	WP_002904790.1
GCF_018075265.1_NZ_CP073012_01102	aca6	22.4	0.428571	Prophage	WP_031588042.1
GCF_001704095.1_NZ_CP016894_02680	apyc1	22.4	0.438312	Not_MGE	WP_029726715.1
GCF_011742285.2_NZ_CP058940_04461	aca3	22.4	0.565217	Not_MGE	WP_002904790.1
GCF_013170785.1_NZ_CP033507_06715	aca1	22.4	0.5	Not_MGE	WP_223217958.1
GCF_021138155.1_NZ_CP083075_02747	aca3	22.4	0.565217	Not_MGE	WP_002904790.1
GCF_013112395.1_NZ_CP053286_02341	aca6	22.4	0.542857	Not_MGE	WP_015377747.1
GCF_013409165.1_NZ_CP042321_03736	aca3	22.4	0.565217	Not_MGE	WP_002904790.1
GCF_010586985.1_NZ_CP040861_00208	aca3	22.4	0.565217	Not_MGE	WP_002904790.1
GCF_021485025.1_NZ_CP090629_02718	aca3	22.4	0.565217	Not_MGE	WP_002904790.1
GCF_015288205.1_NZ_CP063919_04720	aca10	22.4	0.553846	Prophage	WP_040188688.1
GCF_022354365.1_NZ_CP055210_00344	aca3	22.4	0.565217	Not_MGE	WP_004176198.1
GCF_014678925.1_NZ_CP061470_00637	aca3	22.4	0.42029	Not_MGE	WP_020753652.1
GCF_022759925.1_NZ_CP086439_02776	aca3	22.4	0.565217	Not_MGE	WP_004176198.1
GCF_018741085.1_NZ_CP036046_00719	aca6	22.4	0.542857	Not_MGE	WP_215552936.1
GCF_001984035.1_NZ_CP019449_00307	aca7	22.4	0.544118	Not_MGE	WP_077028985.1
GCF_021137775.1_NZ_CP083016_02780	aca3	22.4	0.565217	Not_MGE	WP_004176198.1
GCF_003176815.1_NZ_CP029559_00759	aca6	22.4	0.571429	Not_MGE	WP_019769406.1
GCF_017315205.1_NZ_CP071324_00073	aca3	22.4	0.565217	Not_MGE	WP_004176198.1
GCF_019443585.1_NZ_CP080362_02671	aca3	22.4	0.565217	Not_MGE	WP_002904790.1
GCF_001648175.1_NZ_CP015243_03144	aca3	22.4	0.449275	Not_MGE	WP_064123525.1
GCF_021496095.1_NZ_CP090931_02634	aca3	22.4	0.565217	Not_MGE	WP_002904790.1
GCF_007362135.1_NZ_CP041694_02325	aca6	22.4	0.414286	Not_MGE	WP_031316417.1
GCF_002853385.2_NZ_CP043585_01710	aca10	22.4	0.553846	Prophage	WP_040188688.1
GCF_002787755.1_NZ_CP024834_02291	aca3	22.4	0.565217	Not_MGE	WP_002904790.1
GCF_021172125.1_NZ_CP089097_02665	aca3	22.4	0.565217	Not_MGE	WP_002904790.1
GCF_011045855.1_NZ_CP047352_01116	aca6	22.4	0.571429	Prophage	WP_004247538.1
GCF_022492875.1_NZ_CP092759_02667	aca3	22.4	0.565217	Not_MGE	WP_002904790.1
GCF_018128085.1_NZ_CP072364_00045	rad	22.4	0.514451	Not_MGE	WP_004338288.1
GCF_015238555.1_NZ_CP063747_02675	aca3	22.4	0.565217	Not_MGE	WP_002904790.1
GCF_012029895.2_NZ_CP061380_02527	aca3	22.4	0.565217	Not_MGE	WP_002904790.1
GCF_016127895.1_NZ_CP066057_01787	aca6	22.4	0.514286	Not_MGE	WP_067007595.1
GCF_016939535.1_NZ_CP070528_02666	aca3	22.4	0.565217	Not_MGE	WP_004176198.1
GCF_000737325.1_NZ_CP011125_01547	aca4	22.4	0.73913	Not_MGE	WP_169791369.1
GCF_002258175.2_NZ_CP043597_02400	aca3	22.4	0.565217	Not_MGE	WP_002904790.1
GCF_003596365.3_NZ_CP045187_02663	aca6	22.4	0.514286	Not_MGE	WP_011276907.1
GCF_004117095.1_NZ_CP026520_02033	aca7	22.4	0.544118	Not_MGE	WP_042230828.1
GCF_904863295.1_NZ_LR890343_01324	aca3	22.4	0.565217	Not_MGE	WP_002904790.1
GCF_021378605.1_NZ_CP089331_02456	aca6	22.4	0.5	Not_MGE	WP_009306731.1
GCF_903993015.2_NZ_OW970540_02720	aca3	22.4	0.565217	Not_MGE	WP_002904790.1
GCF_021655435.1_NZ_AP024568_02552	aca3	22.4	0.565217	Not_MGE	WP_002904790.1
GCF_016804025.1_NZ_CP053016_02717	aca3	22.4	0.565217	Not_MGE	WP_002904790.1
GCF_023617305.1_NZ_CP081485_01132	aca6	22.4	0.471429	Not_MGE	WP_004032788.1
GCF_015327065.1_NZ_CP017660_01571	aca6	22.4	0.414286	Not_MGE	WP_031316417.1
GCF_003856835.1_NZ_CP034145_00462	aca6	22.4	0.442857	Not_MGE	WP_121919988.1
GCF_002752675.1_NZ_CP024608_02036	aca1	22.4	0.527778	Not_MGE	WP_099874811.1
GCF_001517405.1_NZ_LN907827_01312	apyc1	22.4	0.496753	Not_MGE	WP_067429258.1
GCF_021513035.1_NZ_CP091006_02375	aca6	22.4	0.557143	Not_MGE	WP_002456812.1
GCF_002180175.1_NZ_CP021685_04643	aca3	22.4	0.565217	Not_MGE	WP_002904790.1
GCF_013407605.1_NZ_CP042309_03730	aca3	22.4	0.565217	Not_MGE	WP_002904790.1
GCF_002078975.2_NZ_CP015902_00410	aca3	22.4	0.449275	Prophage	WP_128062360.1
GCF_016812055.1_NZ_CP069170_02723	aca3	22.4	0.565217	Not_MGE	WP_002904790.1
GCF_001887985.4_NZ_CP026585_02744	aca3	22.4	0.565217	Not_MGE	WP_002904790.1
GCF_022811845.1_NZ_CP064266_03639	apyc1	22.4	0.487013	Not_MGE	WP_098337084.1
GCF_003852155.1_NZ_CP033238_00685	apyc1	22.4	0.464286	Not_MGE	WP_009990806.1
GCF_022749195.1_NZ_CP094226_00279	aca10	22.4	0.569231	Not_MGE	WP_242747148.1
GCF_013364075.1_NZ_CP054925_09066	aca10	22.4	0.507692	Not_MGE	WP_176176836.1
GCF_016725945.1_NZ_CP068195_01290	aca9	22.4	0.482143	Not_MGE	WP_201707040.1
GCF_009648955.1_NZ_CP045777_05320	aca7	22.4	0.455882	Prophage	WP_001071961.1
GCF_019329785.1_NZ_CP073872_02625	aca6	22.4	0.557143	Not_MGE	WP_002456812.1
GCF_001028665.1_NZ_CP011503_00997	aca10	22.4	0.630769	Not_MGE	WP_034179231.1
GCF_017357145.1_NZ_CP071603_01228	aca8	22.4	0.5	Not_MGE	WP_236086989.1
GCF_900086615.2_NZ_LT571449_02732	aca6	22.4	0.557143	Not_MGE	WP_002456812.1
GCF_002258055.3_NZ_CP028806_02643	aca3	22.4	0.565217	Not_MGE	WP_002904790.1
GCF_022832775.1_NZ_CP094858_00002	aca6	22.4	0.485714	Plasmid	WP_012211159.1
GCF_021545845.1_NZ_CP088924_00108	aca10	22.4	0.769231	Plasmid	WP_235642674.1
GCF_013255765.1_NZ_CP053894_01063	aca6	22.4	0.571429	Not_MGE	WP_004247538.1
GCF_001997295.1_NZ_CP019605_00057	aca7	22.4	0.455882	Not_MGE	WP_226996286.1
GCF_002918585.2_NZ_CP036450_02896	aca3	22.4	0.565217	Not_MGE	WP_002904790.1
GCF_023715965.1_NZ_CP098769_02728	aca3	22.4	0.565217	Not_MGE	WP_002904790.1
GCF_016803985.1_NZ_CP049945_03448	aca6	22.4	0.5	Not_MGE	WP_225930430.1
GCF_013364075.1_NZ_CP054925_03075	aca3	22.4	0.478261	Not_MGE	WP_176171830.1
GCF_017808555.1_NZ_CP066833_01123	aca3	22.4	0.492754	Prophage	WP_012367660.1
GCF_017743095.1_NZ_CP072492_02607	aca3	22.4	0.565217	Not_MGE	WP_002904790.1
GCF_013168295.1_NZ_AP023148_02504	aca3	22.4	0.565217	Not_MGE	WP_004176198.1
GCF_019334545.1_NZ_CP079725_02650	aca3	22.4	0.565217	Not_MGE	WP_004176198.1
GCF_003443755.1_NZ_CP023416_02732	aca3	22.4	0.565217	Not_MGE	WP_002904790.1
GCF_019900785.1_NZ_CP081891_02625	aca3	22.4	0.565217	Not_MGE	WP_004176198.1
GCF_013378235.1_NZ_CP039948_02749	aca3	22.4	0.565217	Not_MGE	WP_002904790.1
GCF_002055765.1_NZ_CP020061_01699	aca3	22.4	0.565217	Not_MGE	WP_004176198.1
GCF_007955105.2_NZ_CP082765_02714	aca3	22.4	0.565217	Not_MGE	WP_002904790.1
GCF_900497045.1_NZ_LR025088_01148	aca3	22.4	0.565217	Not_MGE	WP_002904790.1
GCF_022221505.1_NZ_CP077754_01320	aca3	22.4	0.536232	Not_MGE	WP_058877764.1
GCF_019329805.1_NZ_CP073876_02623	aca6	22.4	0.557143	Not_MGE	WP_002456812.1
GCF_012516515.1_NZ_CP051260_01116	aca6	22.4	0.571429	Prophage	WP_004247538.1
GCF_016727385.1_NZ_CP068136_00347	aca6	22.4	0.557143	Not_MGE	WP_002456812.1
GCF_904864645.1_NZ_LR890464_02597	aca3	22.4	0.565217	Not_MGE	WP_002904790.1
GCF_015284925.1_NZ_CP063927_00730	aca3	22.4	0.565217	Not_MGE	WP_002904790.1
GCF_904866375.1_NZ_LR890624_02537	aca3	22.4	0.565217	Not_MGE	WP_004176198.1
GCF_002055685.1_NZ_CP020052_03910	aca3	22.4	0.492754	Not_MGE	WP_012367660.1
GCF_901543475.1_NZ_LR594042_00481	aca6	22.4	0.857143	Not_MGE	WP_126437641.1
GCF_021137915.1_NZ_CP083051_02609	aca3	22.4	0.565217	Not_MGE	WP_002904790.1
GCF_003967055.1_NZ_AP019009_02179	aca6	22.4	0.542857	Not_MGE	WP_117286836.1
GCF_019330165.1_NZ_CP073893_01601	aca3	22.4	0.449275	Prophage	WP_002446810.1
GCF_002025255.2_NZ_CP054587_00034	apyc1	22.4	0.590909	Not_MGE	WP_079235102.1
GCF_019329525.1_NZ_CP073840_00011	aca6	22.4	0.557143	Not_MGE	WP_002456812.1
GCF_900636455.1_NZ_LR134280_01355	aca3	22.4	0.565217	Not_MGE	WP_002904790.1
GCF_019297755.1_NZ_CP079193_01155	aca3	22.4	0.536232	Not_MGE	WP_000578719.1
GCF_020091445.1_NZ_CP081908_00974	aca6	22.4	0.471429	Not_MGE	WP_009275070.1
GCF_021137675.1_NZ_CP082988_02683	aca3	22.4	0.565217	Not_MGE	WP_002904790.1
GCF_003815975.1_NZ_CP033932_03018	aca3	22.4	0.449275	Not_MGE	WP_123870768.1
GCF_009387915.1_NZ_CP035196_01694	aca3	22.4	0.565217	Not_MGE	WP_002904790.1
GCF_002753715.1_NZ_CP024445_00011	aca1	22.4	0.458333	Plasmid	WP_099808669.1
GCF_022221445.1_NZ_CP077751_01322	aca3	22.4	0.536232	Not_MGE	WP_058877764.1
GCF_021952765.1_NZ_CP085866_02544	aca3	22.4	0.565217	Not_MGE	WP_002904790.1
GCF_023658125.1_NZ_CP098338_02775	aca3	22.4	0.565217	Not_MGE	WP_002904790.1
GCF_000024965.1_NC_013530_00791	aca10	22.4	0.507692	Not_MGE	WP_012877558.1
GCF_904866415.1_NZ_LR890686_02636	aca3	22.4	0.565217	Not_MGE	WP_002904790.1
GCF_021513055.1_NZ_CP090989_02371	aca6	22.4	0.557143	Not_MGE	WP_002456812.1
GCF_020405285.1_NZ_CP084497_02787	aca3	22.4	0.565217	Not_MGE	WP_002904790.1
lcl|MH588547.2_prot_AXQ69994.1_411	lar	22.4	0.721519	Phage	AXQ69994.1
lcl|LR796432.1_prot_CAB4144359.1_25	aca5	22.4	0.448276	Phage	CAB4144359.1
GCF_007964805.1_NZ_CP017545_00977	aca6	22.4	0.542857	Not_MGE	WP_020831320.1
GCF_900095885.1_NZ_LT615367_02870	aca1	22.4	0.458333	Prophage	WP_067486496.1
GCF_900095885.1_NZ_LT615367_03388	aca1	22.4	0.458333	Prophage	WP_067486496.1
GCF_003343245.1_NZ_CP024901_01948	aca6	22.4	0.457143	Not_MGE	WP_011146193.1
GCF_017357145.1_NZ_CP071603_01228	aca9	22.4	0.5	Not_MGE	WP_236086989.1
GCF_019330185.1_NZ_CP073895_01035	aca3	22.4	0.449275	Not_MGE	WP_002446810.1
GCF_016904595.1_NZ_CP070158_03178	aca3	22.4	0.565217	Not_MGE	WP_004176198.1
GCF_002752995.1_NZ_CP024542_02691	aca3	22.4	0.565217	Not_MGE	WP_002904790.1
GCF_009734105.1_NZ_CP046381_02622	aca3	22.4	0.565217	Not_MGE	WP_004176198.1
GCF_007978185.1_NZ_CP017517_01014	aca6	22.4	0.542857	Not_MGE	WP_020831320.1
GCF_003432185.1_NZ_CP031808_02694	aca3	22.4	0.565217	Not_MGE	WP_002904790.1
GCF_002310875.1_NZ_CP017082_03778	aca3	22.4	0.492754	Not_MGE	WP_012367660.1
GCF_001018835.2_NZ_CP026064_01016	aca6	22.4	0.428571	Prophage	WP_001670262.1
GCF_001723525.1_NZ_CP017107_01387	aca3	22.4	0.594203	Prophage	WP_069469317.1
GCF_013426915.1_NZ_AP023179_01200	aca5	22.4	0.482759	Prophage	WP_180730379.1
GCF_019787665.1_NZ_CP073878_01036	aca3	22.4	0.449275	Not_MGE	WP_002446810.1
GCF_002243445.1_NZ_CP022573_05312	aca3	22.4	0.565217	Not_MGE	WP_002904790.1
GCF_002355855.1_NZ_AP017655_00561	aca10	22.4	0.630769	Not_MGE	WP_021246309.1
GCF_013731305.1_NZ_CP056301_01403	aca10	22.4	0.553846	Prophage	WP_032412845.1
GCF_002944845.1_NZ_CP026586_02590	aca3	22.4	0.565217	Not_MGE	WP_004176198.1
GCF_020783515.1_NZ_CP086174_04272	aca10	22.4	0.492308	Not_MGE	WP_121547186.1
GCF_021952745.1_NZ_CP085863_02546	aca3	22.4	0.565217	Not_MGE	WP_002904790.1
GCF_006494915.1_NZ_CP033960_02767	aca3	22.4	0.565217	Not_MGE	WP_002904790.1
GCF_023374245.1_NZ_CP097237_04451	aca3	22.4	0.565217	Not_MGE	WP_004176198.1
lcl|KT184308.1_prot_ANZ50937.1_224	lar	22.4	0.582278	Phage	ANZ50937.1
GCF_013813035.1_NZ_CP057099_02639	aca3	22.4	0.565217	Not_MGE	WP_002904790.1
GCF_020911785.1_NZ_CP087122_02540	aca3	22.4	0.565217	Not_MGE	WP_002904790.1
GCF_002906595.1_NZ_CP024809_02504	aca6	22.4	0.514286	Not_MGE	WP_011276907.1
GCF_001618545.2_NZ_CP015068_02192	aca3	22.4	0.536232	Not_MGE	WP_061889835.1
GCF_017901195.1_NZ_CP072779_01124	aca6	22.4	0.571429	Prophage	WP_004247538.1
GCF_021166155.1_NZ_CP088997_02513	aca3	22.4	0.565217	Not_MGE	WP_002904790.1
GCF_001902335.1_NZ_CP018337_02574	aca3	22.4	0.565217	Not_MGE	WP_040216240.1
GCF_003432365.1_NZ_CP031838_02437	aca6	22.4	0.428571	Prophage	WP_031588042.1
GCF_014168655.1_NZ_AP021929_02542	aca3	22.4	0.565217	Not_MGE	WP_004176198.1
GCF_002945235.1_NZ_CP026581_01148	aca6	22.4	0.571429	Prophage	WP_004247538.1
GCF_023573745.1_NZ_CP097675_03355	aca10	22.4	0.553846	Prophage	WP_040188688.1
GCF_003177075.1_NZ_CP029546_02228	aca6	22.4	0.557143	Prophage	WP_109990393.1
GCF_000022325.1_NC_012034_02503	aca6	22.4	0.514286	Prophage	WP_015908785.1
GCF_016725945.1_NZ_CP068195_01290	aca8	22.4	0.482143	Not_MGE	WP_201707040.1
GCF_002906615.1_NZ_CP025396_02509	aca6	22.4	0.514286	Not_MGE	WP_011276907.1
GCF_019330245.1_NZ_CP073904_01036	aca3	22.4	0.449275	Not_MGE	WP_002446810.1
GCF_013745295.1_NZ_CP056329_01465	aca10	22.4	0.553846	Prophage	WP_032412845.1
GCF_023518335.1_NZ_CP067372_02603	aca3	22.4	0.565217	Not_MGE	WP_032417111.1
GCF_009806715.1_NZ_CP047112_01218	aca3	22.4	0.492754	Prophage	WP_004247538.1
GCF_003286415.2_NZ_CP043450_05743	aca6	22.4	0.514286	Not_MGE	WP_112571546.1
GCF_013177295.1_NZ_CP053642_00710	aca2	22.4	0.538462	Prophage	WP_159718574.1
GCF_020181395.1_NZ_CP084008_00346	aca6	22.4	0.557143	Not_MGE	WP_002456812.1
GCF_009739965.1_NZ_CP040340_01401	aca6	22.4	0.471429	Not_MGE	WP_011109823.1
GCF_022982575.1_NZ_CP095264_02711	aca3	22.4	0.565217	Not_MGE	WP_002904790.1
GCF_015689115.1_NZ_CP065032_02109	aca6	22.4	0.542857	Not_MGE	WP_049300525.1
GCF_008064855.1_NZ_CP042941_00677	adnd_p0020	22.4	0.530249	Prophage	WP_148051743.1
GCF_003172975.1_NZ_CP029491_01317	aca6	22.4	0.571429	Not_MGE	WP_019769406.1
GCF_020525885.1_NZ_CP084868_02780	aca3	22.4	0.565217	Not_MGE	WP_004176198.1
GCF_002386285.1_NZ_CP023511_00840	aca6	22.4	0.485714	Not_MGE	WP_002896748.1
GCF_020149895.1_NZ_CP083768_02366	aca3	22.4	0.565217	Not_MGE	WP_004176198.1
GCF_021729765.1_NZ_CP058548_04097	aca10	22.4	0.553846	Prophage	WP_040176173.1
GCF_021496035.1_NZ_CP090915_02395	aca6	22.4	0.557143	Not_MGE	WP_002487261.1
GCF_022701075.1_NZ_CP069365_03679	aca3	22.4	0.565217	Not_MGE	WP_002904790.1
GCF_001952915.1_NZ_CP015392_02709	aca3	22.4	0.565217	Not_MGE	WP_002904790.1
GCF_013284505.2_NZ_CP085510_00696	aca6	22.4	0.471429	Not_MGE	WP_011109823.1
GCF_019175405.1_NZ_CP078097_00234	aca6	22.4	0.557143	Prophage	WP_218209918.1
GCF_900324335.1_NZ_LT992469_01896	aca6	22.4	0.428571	Prophage	WP_031588042.1
GCF_018740945.1_NZ_CP036040_00704	aca6	22.4	0.542857	Not_MGE	WP_215552936.1
GCF_004295605.1_NZ_CP035929_02602	aca3	22.4	0.565217	Not_MGE	WP_004176198.1
GCF_017310305.1_NZ_CP061948_02622	aca3	22.4	0.565217	Not_MGE	WP_004176198.1
GCF_001013905.1_NZ_LN831790_04611	vcrx091	22.4	0.473684	Not_MGE	WP_029385979.1
GCF_001688685.2_NZ_CP015408_01656	aca10	22.4	0.538462	Not_MGE	WP_065533489.1
GCF_900199375.1_NZ_LT900217_01091	aca4	22.4	0.608696	Not_MGE	WP_227115018.1
GCF_002202215.1_NZ_CP021939_03269	aca3	22.4	0.565217	Not_MGE	WP_002904790.1
GCF_021559955.1_NZ_CP068443_00318	aca3	22.4	0.507246	Plasmid	WP_069026836.1
GCF_013357565.1_NZ_CP053685_02086	aca6	22.4	0.571429	Not_MGE	WP_004247538.1
GCF_013378255.1_NZ_CP039951_04731	aca3	22.4	0.565217	Not_MGE	WP_004176198.1
GCF_009931075.1_NZ_CP030311_02064	aca3	22.4	0.565217	Not_MGE	WP_004176198.1
GCF_001939885.2_NZ_CP019160_02550	aca3	22.4	0.565217	Not_MGE	WP_002904790.1
GCF_023573745.1_NZ_CP097675_02718	aca3	22.4	0.565217	Not_MGE	WP_002904790.1
GCF_007973825.1_NZ_CP017487_00985	aca6	22.4	0.542857	Not_MGE	WP_020831320.1
GCF_002156745.1_NZ_CP020841_00461	aca3	22.4	0.565217	Not_MGE	WP_002904790.1
GCF_013811845.1_NZ_CP057069_01810	aca10	22.4	0.553846	Prophage	WP_049186508.1
GCF_003571745.1_NZ_CP032222_01130	aca3	22.4	0.565217	Not_MGE	WP_002904790.1
GCF_002752775.1_NZ_CP024489_02610	aca3	22.4	0.565217	Not_MGE	WP_032417111.1
GCF_022354545.1_NZ_CP055087_02725	aca3	22.4	0.565217	Not_MGE	WP_002904790.1
GCF_006874625.1_NZ_CP030034_01685	aca3	22.4	0.507246	Not_MGE	WP_168196415.1
GCF_021266585.1_NZ_CP089850_00203	aca3	22.4	0.594203	Not_MGE	WP_232751251.1
GCF_011612585.1_NZ_CP050133_01854	aca6	22.4	0.485714	Not_MGE	WP_045498104.1
GCF_015910145.1_NZ_CP047700_02615	aca3	22.4	0.565217	Not_MGE	WP_004176198.1
GCF_019856435.1_NZ_CP082206_01447	aca3	22.4	0.536232	Not_MGE	WP_000578719.1
GCF_002813085.1_NZ_CP017803_01591	aca6	22.4	0.471429	Not_MGE	WP_004032788.1
GCF_017094485.1_NZ_CP064786_00515	aca6	22.4	0.471429	Not_MGE	WP_238478863.1
GCF_021397585.1_NZ_CP090126_02669	aca3	22.4	0.565217	Not_MGE	WP_004176198.1
GCF_007973645.1_NZ_CP017486_00986	aca6	22.4	0.542857	Not_MGE	WP_020831320.1
GCF_020783635.1_NZ_CP086177_04272	aca10	22.4	0.492308	Not_MGE	WP_121547186.1
GCF_000834865.1_NZ_CP009997_03280	aca6	22.4	0.442857	Not_MGE	WP_012104592.1
GCF_900635995.1_NZ_LR134213_02601	aca3	22.4	0.565217	Not_MGE	WP_004176198.1
GCF_001718295.1_NZ_CP013360_00913	aca10	22.4	0.538462	Not_MGE	WP_009904262.1
GCF_018408705.1_NZ_AP023420_00866	aca10	22.4	0.615385	Prophage	WP_213542768.1
GCF_022221405.1_NZ_CP077749_01310	aca3	22.4	0.536232	Not_MGE	WP_238557710.1
GCF_023547085.1_NZ_CP097512_00993	aca3	22.4	0.449275	Not_MGE	WP_002446810.1
GCF_904863125.1_NZ_LR890217_02624	aca3	22.4	0.565217	Not_MGE	WP_002904790.1
GCF_000244875.1_NC_016791_01967	aca3	22.4	0.42029	Not_MGE	WP_014313548.1
GCF_009884415.1_NZ_CP045674_02668	aca3	22.4	0.565217	Not_MGE	WP_004176198.1
GCF_015355895.1_NZ_CP064211_02713	aca3	22.4	0.565217	Not_MGE	WP_002904790.1
GCF_011045755.1_NZ_CP045141_01571	lar	22.4	0.506329	Not_MGE	WP_164538271.1
GCF_003855635.1_NZ_CP034090_01889	aca6	22.4	0.571429	Not_MGE	WP_004247538.1
GCF_004119995.1_NZ_CP026140_02702	aca3	22.4	0.565217	Not_MGE	WP_002904790.1
GCF_017916215.1_NZ_CP072826_00051	aca3	22.4	0.565217	Not_MGE	WP_004176198.1
GCF_023573805.1_NZ_CP097688_02839	aca3	22.4	0.565217	Not_MGE	WP_002904790.1
GCF_003049605.2_NZ_CP073713_03007	apyc1	22.4	0.496753	Not_MGE	WP_107950165.1
GCF_007974165.1_NZ_CP017495_00981	aca6	22.4	0.542857	Not_MGE	WP_020831320.1
GCF_016894165.1_NZ_CP069789_02491	apyc1	22.4	0.438312	Not_MGE	WP_088467263.1
GCF_020535165.1_NZ_CP084917_00002	aca3	22.4	0.550725	Plasmid	WP_089978843.1
GCF_003571645.1_NZ_CP032200_04401	aca3	22.4	0.565217	Not_MGE	WP_002904790.1
GCF_001610995.1_NZ_CP013344_02770	aca4	22.4	0.57971	Not_MGE	WP_054725897.1
GCF_007833555.1_NZ_CP030070_02477	aca3	22.4	0.565217	Not_MGE	WP_032417111.1
GCF_015356055.1_NZ_CP064252_02791	aca3	22.4	0.565217	Not_MGE	WP_002904790.1
GCF_017579825.1_NZ_CP049819_02588	aca6	22.4	0.528571	Not_MGE	WP_066214199.1
GCF_022699265.1_NZ_CP093937_00031	aca6	22.4	0.485714	Plasmid	WP_012211159.1
GCF_022493975.1_NZ_CP058857_02724	aca3	22.4	0.565217	Not_MGE	WP_002904790.1
GCF_023658205.1_NZ_CP098350_02722	aca3	22.4	0.565217	Not_MGE	WP_002904790.1
GCF_002174235.1_NZ_CP021674_02358	aca10	22.4	0.523077	Not_MGE	WP_225353944.1
GCF_007974375.1_NZ_CP017496_00978	aca6	22.4	0.542857	Not_MGE	WP_020831320.1
GCF_015285145.1_NZ_CP063930_05068	aca3	22.4	0.565217	Not_MGE	WP_002904790.1
GCF_002237595.1_NZ_CP022529_04449	aca1	22.4	0.458333	Not_MGE	WP_094073537.1
GCF_019703245.1_NZ_AP024795_02607	aca3	22.4	0.565217	Not_MGE	WP_002904790.1
GCF_003798105.1_NZ_CP033684_02604	aca6	22.4	0.557143	Prophage	WP_023087218.1
GCF_904863425.1_NZ_LR890323_02526	aca3	22.4	0.565217	Not_MGE	WP_002904790.1
GCF_900478015.1_NZ_LS483461_00803	aca6	22.4	0.557143	Not_MGE	WP_242982078.1
GCF_023169565.1_NZ_AP019770_02395	acriia26	22.4	0.469945	Not_MGE	WP_012022140.1
GCF_000014725.1_NC_008346_01565	rad	22.4	0.416185	Not_MGE	WP_081424809.1
GCF_021166215.1_NZ_CP089021_02721	aca3	22.4	0.565217	Not_MGE	WP_002904790.1
GCF_013487885.1_NZ_CP047412_00924	aca3	22.4	0.594203	Not_MGE	WP_034982472.1
GCF_019330105.1_NZ_CP073883_00757	aca3	22.4	0.449275	Not_MGE	WP_002446810.1
GCF_014489335.1_NZ_CP060794_00714	aca6	22.4	0.557143	Not_MGE	WP_002456812.1
GCF_018138305.2_NZ_CP082791_00714	aca3	22.4	0.565217	Not_MGE	WP_004176198.1
GCF_023703855.1_NZ_CP077809_02550	aca3	22.4	0.565217	Not_MGE	WP_002904790.1
GCF_009685135.1_NZ_CP045648_01119	aca3	22.4	0.449275	Not_MGE	WP_002446810.1
GCF_018141385.1_NZ_CP047646_01087	aca6	22.4	0.428571	Prophage	WP_031588042.1
GCF_018487825.1_NZ_CP075452_02569	aca3	22.4	0.565217	Not_MGE	WP_002904790.1
GCF_000813205.1_NZ_CP006738_02592	aca3	22.4	0.565217	Not_MGE	WP_004176198.1
GCF_007567505.1_NZ_CP041783_00574	aca10	22.4	0.523077	Not_MGE	WP_144207734.1
GCF_009791455.1_NZ_CP046954_00343	aca6	22.4	0.557143	Not_MGE	WP_199268970.1
GCF_022570755.1_NZ_CP093151_01804	aca10	22.4	0.553846	Prophage	WP_032412845.1
GCF_021249265.1_NZ_CP089598_02703	aca3	22.4	0.565217	Not_MGE	WP_002904790.1
GCF_014621755.1_NZ_CP061284_03528	ardk	22.4	0.509091	Not_MGE	WP_105954123.1
GCF_003931835.1_NZ_CP034249_02653	aca3	22.4	0.565217	Not_MGE	WP_002904790.1
GCF_016802645.1_NZ_CP046478_01345	aca6	22.4	0.557143	Prophage	WP_003727525.1
GCF_904866445.1_NZ_LR890702_00818	aca3	22.4	0.565217	Not_MGE	WP_002904790.1
GCF_015693985.1_NZ_CP065144_02334	aca3	22.4	0.492754	Not_MGE	WP_004247538.1
GCF_000695995.1_NZ_CP005927_03561	aca6	22.4	0.542857	Not_MGE	WP_015377747.1
GCF_007292115.1_NZ_CP041657_00955	aca6	22.4	0.5	Not_MGE	WP_003573000.1
GCF_022699325.1_NZ_CP093856_00940	aca3	22.4	0.565217	Not_MGE	WP_002904790.1
GCF_019339485.1_NZ_CP079837_00607	rad	22.4	0.421965	Not_MGE	WP_219141631.1
GCF_011769825.1_NZ_CP050376_02584	aca3	22.4	0.565217	Not_MGE	WP_004176198.1
GCF_000988685.1_NZ_CP011378_01919	aca7	22.4	0.779412	Not_MGE	WP_046697120.1
GCF_003073675.1_NZ_CP029099_02717	aca3	22.4	0.565217	Not_MGE	WP_002904790.1
GCF_003076555.1_NZ_CP026495_02587	aca3	22.4	0.565217	Not_MGE	WP_004176198.1
GCF_021432085.1_NZ_CP090366_01442	aca6	22.4	0.557143	Prophage	WP_003302338.1
GCF_023972895.1_NZ_CP099551_02729	aca10	22.4	0.507692	Prophage	WP_050339180.1
GCF_009739485.1_NZ_CP022954_00128	aca6	22.4	0.5	Not_MGE	WP_003604135.1
GCF_013750595.1_NZ_CP056567_04069	aca6	22.4	0.428571	Not_MGE	WP_142447628.1
GCF_007975575.1_NZ_CP017503_01043	aca6	22.4	0.542857	Not_MGE	WP_020831320.1
GCF_023573825.1_NZ_CP097692_02784	aca3	22.4	0.565217	Not_MGE	WP_002904790.1
GCF_022221425.1_NZ_CP077750_01293	aca3	22.4	0.536232	Not_MGE	WP_078395642.1
GCF_009684665.1_NZ_CP044136_01208	aca3	22.4	0.492754	Prophage	WP_012367660.1
GCF_021655455.1_NZ_AP024570_02552	aca3	22.4	0.565217	Not_MGE	WP_002904790.1
GCF_016903875.1_NZ_CP069992_01602	aca3	22.4	0.565217	Not_MGE	WP_002904790.1
GCF_007973265.1_NZ_CP017484_00984	aca6	22.4	0.542857	Not_MGE	WP_020831320.1
GCF_009909385.1_NZ_CP047688_02439	aca6	22.4	0.542857	Not_MGE	WP_033648200.1
GCF_000317515.1_NC_019738_00706	aca10	22.4	0.692308	Not_MGE	WP_015180788.1
GCF_002752905.1_NZ_CP024496_02546	aca3	22.4	0.565217	Not_MGE	WP_002904790.1
GCF_009828705.1_NZ_CP046531_01451	aca6	22.4	0.542857	Not_MGE	WP_020831320.1
GCF_900475385.1_NZ_LS483375_01857	aca6	22.4	0.485714	Not_MGE	WP_002896748.1
GCF_019856435.1_NZ_CP082206_01169	aca10	22.4	0.676923	Not_MGE	WP_129555748.1
GCF_023347255.1_NZ_CP094466_00626	aca3	22.4	0.57971	Not_MGE	WP_055185268.1
GCF_000013985.1_NC_008048_01654	aca7	22.4	0.544118	Not_MGE	WP_011541906.1
GCF_013796245.1_NZ_CP056878_02586	aca3	22.4	0.565217	Not_MGE	WP_002904790.1
GCF_022591335.1_NZ_CP093222_00010	aca6	22.4	0.557143	Not_MGE	WP_002455926.1
GCF_023573845.1_NZ_CP097694_02707	aca3	22.4	0.565217	Not_MGE	WP_002904790.1
GCF_020042005.1_NZ_CP083391_00146	aca1	22.4	0.583333	Plasmid	WP_118992431.1
GCF_009755785.1_NZ_CP046624_00533	aca6	22.4	0.585714	Not_MGE	WP_074481822.1
GCF_013349065.1_NZ_CP054774_02713	aca3	22.4	0.565217	Not_MGE	WP_002904790.1
GCF_019047505.1_NZ_CP077248_00268	aca6	22.4	0.485714	Not_MGE	WP_002896748.1
GCF_013348905.1_NZ_CP054720_02713	aca3	22.4	0.565217	Not_MGE	WP_002904790.1
GCF_016653635.2_NZ_CP067420_04368	aca3	22.4	0.449275	Not_MGE	WP_201073793.1
GCF_016903395.1_NZ_CP069907_01151	aca3	22.4	0.565217	Not_MGE	WP_002904790.1
GCF_003267985.1_NZ_CP022611_00582	aca3	22.4	0.565217	Not_MGE	WP_004176198.1
GCF_021184225.1_NZ_CP089234_02648	aca3	22.4	0.565217	Not_MGE	WP_002904790.1
GCF_020405145.1_NZ_CP084488_00071	aca3	22.4	0.550725	Plasmid	WP_218685432.1
GCF_009497695.1_NZ_CP026011_02555	aca3	22.4	0.565217	Not_MGE	WP_002904790.1
GCF_003074015.1_NZ_CP029137_02804	aca3	22.4	0.565217	Not_MGE	WP_004176198.1
GCF_022353645.1_NZ_CP054967_02540	aca3	22.4	0.565217	Not_MGE	WP_002904790.1
GCF_016903735.1_NZ_CP069946_00845	aca3	22.4	0.565217	Not_MGE	WP_002904790.1
GCF_001902195.1_NZ_CP018428_02561	aca3	22.4	0.565217	Not_MGE	WP_002904790.1
GCF_002812525.1_NZ_CP025043_01157	aca3	22.4	0.536232	Not_MGE	WP_024415699.1
GCF_011066505.1_NZ_CP045263_02785	aca3	22.4	0.565217	Not_MGE	WP_002904790.1
GCF_016939735.1_NZ_CP070572_01298	aca3	22.4	0.492754	Not_MGE	WP_012367660.1
GCF_021398305.1_NZ_CP071988_02309	aca6	22.4	0.557143	Not_MGE	WP_002456812.1
GCF_010727725.1_NZ_AP022604_03253	aca9	22.4	0.517857	Not_MGE	WP_126333412.1
GCF_004295405.1_NZ_CP036190_00867	aca3	22.4	0.565217	Not_MGE	WP_002904790.1
GCF_002853115.2_NZ_CP073285_02723	aca3	22.4	0.565217	Not_MGE	WP_002904790.1
GCF_020525945.1_NZ_CP084829_02482	aca3	22.4	0.565217	Not_MGE	WP_002904790.1
GCF_019915325.1_NZ_CP082796_02582	aca3	22.4	0.565217	Not_MGE	WP_002904790.1
GCF_020783555.1_NZ_CP086176_04273	aca10	22.4	0.492308	Not_MGE	WP_121547186.1
GCF_016027575.1_NZ_CP065742_00020	aca6	22.4	0.528571	Plasmid	WP_038357012.1
GCF_007567505.1_NZ_CP041783_00570	aca10	22.4	0.523077	Not_MGE	WP_144207734.1
GCF_015243235.1_NZ_CP063759_02834	aca3	22.4	0.565217	Not_MGE	WP_002904790.1
GCF_016250455.1_NZ_CP059488_00135	aca6	22.4	0.457143	Not_MGE	WP_071182739.1
GCF_002174215.1_NZ_CP021529_00020	aca10	22.4	0.523077	Not_MGE	WP_224428971.1
GCF_002852945.3_NZ_CP028783_02645	aca3	22.4	0.565217	Not_MGE	WP_002904790.1
GCF_016406325.1_NZ_CP066370_02275	aca6	22.4	0.642857	Prophage	WP_061783186.1
GCF_003181055.1_NZ_CP029582_04510	aca3	22.4	0.565217	Not_MGE	WP_002904790.1
GCF_011742585.2_NZ_CP053765_02742	aca3	22.4	0.565217	Not_MGE	WP_004176198.1
GCF_022921135.1_NZ_CP095121_02606	aca3	22.4	0.565217	Not_MGE	WP_004176198.1
GCF_010727725.1_NZ_AP022604_01445	aca9	22.4	0.517857	Not_MGE	WP_126336502.1
GCF_010727725.1_NZ_AP022604_03253	aca8	22.4	0.517857	Not_MGE	WP_126333412.1
GCF_010727725.1_NZ_AP022604_01445	aca8	22.4	0.517857	Not_MGE	WP_126336502.1
GCF_008693585.1_NZ_CP044090_01061	aca3	22.4	0.536232	Not_MGE	WP_024415699.1
GCF_016406625.1_NZ_CP066376_02340	aca6	22.4	0.557143	Not_MGE	WP_002487261.1
GCF_003571525.1_NZ_CP032167_02290	aca3	22.4	0.565217	Not_MGE	WP_002904790.1
GCF_019793795.1_NZ_CP081825_01615	aca6	22.4	0.542857	Not_MGE	WP_047844502.1
GCF_013895695.1_NZ_CP057722_03001	aca10	22.4	0.553846	Prophage	WP_032412845.1
GCF_004026165.1_NZ_CP035005_01808	aca6	22.4	0.428571	Prophage	WP_031588042.1
GCF_002209405.1_NZ_CP022023_04288	aca3	22.4	0.565217	Not_MGE	WP_004176198.1
GCF_010119335.3_NZ_CP083690_00216	aca6	22.4	0.542857	Not_MGE	WP_038874865.1
GCF_014169335.1_NZ_AP022139_02625	aca3	22.4	0.565217	Not_MGE	WP_004176198.1
GCF_002354875.1_NZ_CP023445_05491	aca7	22.4	0.455882	Not_MGE	WP_096496292.1
GCF_003855535.1_NZ_CP034076_02676	aca3	22.4	0.565217	Not_MGE	WP_004176198.1
GCF_009627935.1_NZ_CP043174_01219	aca9	22.4	0.5	Not_MGE	WP_236086989.1
GCF_022405035.1_NZ_CP059331_01271	aca6	22.4	0.542857	Not_MGE	WP_020831320.1
GCF_020139255.1_NZ_CP075992_00860	aca6	22.4	0.557143	Not_MGE	WP_224387240.1
GCF_017277455.1_NZ_CP071150_02377	aca3	22.4	0.565217	Not_MGE	WP_004176198.1
GCF_900636705.1_NZ_LR134306_04151	aca6	22.4	0.442857	Not_MGE	WP_012104592.1
GCF_009661725.2_NZ_CP063023_02564	aca3	22.4	0.565217	Not_MGE	WP_002904790.1
GCF_022343945.1_NZ_CP092181_01648	ardk	22.4	0.681818	Not_MGE	WP_134997931.1
GCF_013127955.1_NZ_CP053436_00010	aca6	22.4	0.528571	Plasmid	WP_171742306.1
GCF_018139005.1_NZ_CP073247_01595	aca3	22.4	0.492754	Not_MGE	WP_004247538.1
lcl|KJ019071.1_prot_AIX24518.1_174	rad	22.4	0.641618	Phage	AIX24518.1
GCF_022810625.1_NZ_CP075172_00346	aca2	22.4	0.709402	Not_MGE	WP_074626804.1
GCF_019243165.1_NZ_CP066132_01615	aca3	22.4	0.536232	Prophage	WP_158604678.1
GCF_014337295.1_NZ_CP060654_02280	aca10	22.4	0.553846	Prophage	WP_003834000.1
GCF_019330125.1_NZ_CP073887_01038	aca3	22.4	0.449275	Not_MGE	WP_002446810.1
GCF_009762275.1_NZ_CP034345_02023	aca6	22.4	0.471429	Not_MGE	WP_157689790.1
GCF_001922465.1_NZ_CP018816_03448	aca3	22.4	0.565217	Not_MGE	WP_002904790.1
GCF_012168575.2_NZ_CP050858_03305	aca3	22.4	0.565217	Not_MGE	WP_002904790.1
GCF_020535225.1_NZ_CP084921_03590	aca9	22.4	0.482143	Not_MGE	WP_034686252.1
GCF_001767295.1_NZ_CP014944_01584	rad	22.4	0.421965	Not_MGE	WP_070374850.1
GCF_013348885.1_NZ_CP054762_02713	aca3	22.4	0.565217	Not_MGE	WP_002904790.1
GCF_009662275.1_NZ_CP045826_02610	apyc1	22.4	0.438312	Not_MGE	WP_029726715.1
GCF_023538975.1_NZ_CP097419_04407	aca3	22.4	0.565217	Not_MGE	WP_002904790.1
GCF_023703955.1_NZ_CP077818_04166	aca3	22.4	0.565217	Not_MGE	WP_002904790.1
GCF_003336325.1_NZ_CP031101_03540	aca3	22.4	0.536232	Not_MGE	WP_103178559.1
GCF_001632845.1_NZ_CP011994_02258	aca6	22.4	0.585714	Not_MGE	WP_063465106.1
GCF_020535225.1_NZ_CP084921_03590	aca8	22.4	0.482143	Not_MGE	WP_034686252.1
GCF_021137935.1_NZ_CP083055_02648	aca3	22.4	0.565217	Not_MGE	WP_002904790.1
GCF_902702785.1_NZ_LR738720_00791	aca3	22.4	0.536232	Not_MGE	WP_024415699.1
GCF_020783495.1_NZ_CP086133_03544	aca3	22.4	0.492754	Not_MGE	WP_172608720.1
GCF_019703125.1_NZ_AP024775_02608	aca3	22.4	0.565217	Not_MGE	WP_002904790.1
GCF_014679775.1_NZ_AP023452_00047	aca3	22.4	0.492754	Not_MGE	WP_047460187.1
GCF_021398345.1_NZ_CP071994_02348	aca6	22.4	0.557143	Not_MGE	WP_002456812.1
GCF_904863205.1_NZ_LR890202_01263	aca3	22.4	0.565217	Not_MGE	WP_002904790.1
GCF_020172745.1_NZ_CP072456_02601	aca3	22.4	0.565217	Not_MGE	WP_002904790.1
GCF_007977225.1_NZ_CP017512_00982	aca6	22.4	0.542857	Not_MGE	WP_020831320.1
GCF_021166155.1_NZ_CP088997_03379	aca10	22.4	0.553846	Prophage	WP_040188688.1
GCF_002947035.1_NZ_CP026697_00820	aca3	22.4	0.492754	Not_MGE	WP_047460187.1
GCF_003516145.1_NZ_CP026671_02520	apyc1	22.4	0.659091	Not_MGE	WP_002734568.1
GCF_021228815.1_NZ_CP089383_02504	aca3	22.4	0.565217	Not_MGE	WP_004176198.1
GCF_017068395.1_NZ_CP070617_00032	aca1	22.4	0.527778	Plasmid	WP_241032086.1
GCF_002197305.1_NZ_CP021867_00814	aca3	22.4	0.536232	Not_MGE	WP_000578719.1
GCF_006494895.1_NZ_CP033954_02717	aca3	22.4	0.565217	Not_MGE	WP_002904790.1
GCF_007421865.2_NZ_CP054403_02522	aca3	22.4	0.565217	Not_MGE	WP_002904790.1
GCF_001900315.1_NZ_CP010121_02588	aca3	22.4	0.550725	Not_MGE	WP_042027983.1
GCF_004843685.1_NZ_CP039462_01048	aca3	22.4	0.536232	Not_MGE	WP_000578719.1
GCF_019329725.1_NZ_CP073863_02624	aca6	22.4	0.557143	Not_MGE	WP_002456812.1
GCF_002688665.1_NZ_CP024050_00690	aca3	22.4	0.536232	Prophage	WP_000578719.1
GCF_902509525.1_NZ_LR735432_02486	aca6	22.4	0.557143	Not_MGE	WP_002456812.1
GCF_000022085.1_NC_011894_04396	aca6	22.4	0.442857	Not_MGE	WP_015930946.1
GCF_001307275.1_NZ_CP012831_00380	aca3	22.4	0.434783	Not_MGE	WP_060738344.1
GCF_924899195.1_NZ_OV408202_02667	aca3	22.4	0.565217	Not_MGE	WP_004176198.1
GCF_000253255.1_NC_015580_03216	aca10	22.4	0.615385	Not_MGE	WP_013834162.1
GCF_022354105.1_NZ_CP055057_01711	aca10	22.4	0.553846	Prophage	WP_049186508.1
GCF_007976905.1_NZ_CP017510_00983	aca6	22.4	0.542857	Not_MGE	WP_020831320.1
lcl|MZ501099.1_prot_QXV83679.1_34	lar	22.4	0.518987	Phage	QXV83679.1
GCF_013357405.1_NZ_CP053615_01145	aca3	22.4	0.492754	Not_MGE	WP_004247538.1
GCF_022453625.1_NZ_CP092652_01370	aca3	22.4	0.492754	Prophage	WP_012367660.1
GCF_017933235.1_NZ_CP043957_00007	aca1	22.4	0.486111	Not_MGE	WP_060904635.1
GCF_019703185.1_NZ_AP024784_02608	aca3	22.4	0.565217	Not_MGE	WP_002904790.1
GCF_003852195.1_NZ_CP033236_00685	apyc1	22.4	0.464286	Not_MGE	WP_009990806.1
GCF_904864625.1_NZ_LR890446_02629	aca3	22.4	0.565217	Not_MGE	WP_032417111.1
GCF_001908595.1_NZ_CP018686_02702	aca3	22.4	0.565217	Not_MGE	WP_002904790.1
GCF_009661615.2_NZ_CP063008_02775	aca3	22.4	0.565217	Not_MGE	WP_002904790.1
GCF_003967275.1_NZ_AP018721_00174	aca3	22.4	0.478261	Not_MGE	WP_126458236.1
GCF_016727905.1_NZ_CP068147_03525	aca6	22.4	0.542857	Not_MGE	WP_049530500.1
lcl|KU708004.1_prot_AMW64499.1_39	aca6	22.4	0.642857	Phage	AMW64499.1
GCF_904866485.1_NZ_LR890722_02547	aca3	22.4	0.565217	Not_MGE	WP_002904790.1
GCF_002944765.1_NZ_CP026547_00164	aca3	22.4	0.666667	Plasmid	WP_227874177.1
GCF_006494775.1_NZ_CP041146_01548	aca10	22.4	0.553846	Not_MGE	WP_246086861.1
GCF_022353585.1_NZ_CP055174_02564	aca3	22.4	0.565217	Not_MGE	WP_004176198.1
GCF_004014965.1_NZ_CP025684_02534	aca3	22.4	0.565217	Not_MGE	WP_002904790.1
GCF_020695665.1_NZ_CP085740_02749	aca3	22.4	0.565217	Not_MGE	WP_002904790.1
GCF_003852215.1_NZ_CP033237_00685	apyc1	22.4	0.464286	Not_MGE	WP_009990806.1
GCF_016903495.1_NZ_CP069940_04827	aca3	22.4	0.565217	Not_MGE	WP_002904790.1
GCF_007977495.1_NZ_CP017513_00977	aca6	22.4	0.542857	Not_MGE	WP_020831320.1
GCF_000828555.1_NZ_AP011528_00813	hia5	22.4	0.718412	Not_MGE	WP_119720835.1
GCF_015694085.1_NZ_CP065167_02610	aca3	22.4	0.565217	Not_MGE	WP_032417111.1
GCF_000270285.1_NC_015738_00361	aca6	22.4	0.471429	Not_MGE	WP_013978902.1
GCF_015355995.1_NZ_CP064235_02723	aca3	22.4	0.565217	Not_MGE	WP_002904790.1
GCF_016939715.1_NZ_CP070569_01300	aca3	22.4	0.492754	Not_MGE	WP_012367660.1
GCF_002753075.1_NZ_CP024528_02609	aca3	22.4	0.565217	Not_MGE	WP_002904790.1
GCF_017901175.1_NZ_CP072793_01867	aca10	22.4	0.630769	Not_MGE	WP_202717404.1
GCF_021137655.1_NZ_CP082985_02548	aca3	22.4	0.565217	Not_MGE	WP_032417111.1
GCF_003261955.3_NZ_CP033396_02740	aca3	22.4	0.565217	Not_MGE	WP_002904790.1
GCF_023588825.1_NZ_CP097808_01750	aca10	22.4	0.553846	Prophage	WP_032412845.1
GCF_001280365.1_NZ_CP012639_04615	aca6	22.4	0.542857	Not_MGE	WP_060660770.1
GCF_022670815.1_NZ_CP093413_02292	aca3	22.4	0.521739	Prophage	WP_031561101.1
GCF_018204675.1_NZ_CP073377_02463	aca3	22.4	0.565217	Not_MGE	WP_002904790.1
GCF_015326725.1_NZ_CP064060_02926	aca6	22.4	0.514286	Not_MGE	WP_181555445.1
GCF_021117175.1_NZ_CP088240_00060	aca6	22.4	0.5	Not_MGE	WP_231336691.1
GCF_017909455.1_NZ_CP071883_00380	aca4	22.4	0.507246	Not_MGE	WP_017886488.1
GCF_019242955.1_NZ_CP066129_01628	aca3	22.4	0.536232	Prophage	WP_218428123.1
GCF_904865785.1_NZ_LR890547_02608	aca3	22.4	0.565217	Not_MGE	WP_002904790.1
GCF_023703895.1_NZ_CP077812_01359	aca3	22.4	0.565217	Not_MGE	WP_040216240.1
GCF_009906855.1_NZ_CP047650_04115	rad	22.4	0.445087	Prophage	WP_160553960.1
GCF_019329645.1_NZ_CP073855_01597	aca3	22.4	0.449275	Prophage	WP_002446810.1
GCF_021378705.1_NZ_CP089335_02737	aca6	22.4	0.5	Not_MGE	WP_009306731.1
GCF_006965425.1_NZ_CP041357_00722	ardk	22.4	0.509091	Not_MGE	WP_105954123.1
GCF_014041735.2_NZ_CP066523_02729	aca3	22.4	0.565217	Not_MGE	WP_002904790.1
GCF_002082215.1_NZ_CP017585_00002	aca3	22.4	0.550725	Plasmid	WP_006122463.1
GCF_000834415.1_NZ_CP009759_02911	aca6	22.4	0.442857	Not_MGE	WP_012104592.1
GCF_002023235.2_NZ_CP014339_00418	aca3	22.4	0.536232	Not_MGE	WP_078395642.1
GCF_022845935.1_NZ_AP025575_02457	aca6	22.4	0.5	Not_MGE	WP_009306731.1
GCF_013488185.1_NZ_CP031379_01065	aca3	22.4	0.536232	Not_MGE	WP_000578719.1
GCF_002944995.1_NZ_CP014119_01043	aca6	22.4	0.557143	Not_MGE	WP_002456812.1
GCF_009660375.2_NZ_CP063011_02723	aca3	22.4	0.565217	Not_MGE	WP_002904790.1
GCF_001922325.1_NZ_CP018763_00020	aca10	22.4	0.523077	Not_MGE	WP_231118471.1
GCF_001455085.1_NZ_CP013336_02040	aca10	22.4	0.538462	Prophage	WP_029495646.1
GCF_011220525.1_NZ_CP019717_02995	aca6	22.4	0.571429	Prophage	WP_172423455.1
GCF_013348985.1_NZ_CP054738_02714	aca3	22.4	0.565217	Not_MGE	WP_002904790.1
GCF_011784425.1_NZ_CP047360_04009	aca3	22.4	0.521739	Not_MGE	WP_023322192.1
GCF_002753355.1_NZ_CP024545_02691	aca3	22.4	0.565217	Not_MGE	WP_002904790.1
GCF_017723855.1_NZ_CP072263_01402	aca7	22.4	0.455882	Not_MGE	WP_016849592.1
GCF_002752795.2_NZ_CP024181_00012	aca1	22.4	0.458333	Plasmid	WP_099808669.1
GCF_022354845.1_NZ_CP031970_00994	aca3	22.4	0.565217	Not_MGE	WP_239604807.1
GCF_001572685.1_NZ_CP012911_00954	aca3	22.4	0.536232	Not_MGE	WP_002935067.1
GCF_000758525.1_NZ_CP009241_02368	aca4	22.4	0.782609	Not_MGE	WP_052091987.1
GCF_021729385.1_NZ_CP091423_01341	aca3	22.4	0.536232	Not_MGE	WP_000578719.1
GCF_904863195.1_NZ_LR890189_02547	aca3	22.4	0.565217	Not_MGE	WP_002904790.1
GCF_013349025.1_NZ_CP054750_02714	aca3	22.4	0.565217	Not_MGE	WP_002904790.1
GCF_001305635.1_NZ_CP011286_03238	aca6	22.4	0.471429	Not_MGE	WP_005166026.1
GCF_018140905.1_NZ_CP073302_02787	aca3	22.4	0.565217	Not_MGE	WP_002904790.1
GCF_002753555.1_NZ_CP024556_02607	aca3	22.4	0.565217	Not_MGE	WP_002904790.1
GCF_022700855.1_NZ_CP045502_00364	aca6	22.4	0.557143	Not_MGE	WP_206818910.1
GCF_023657795.1_NZ_CP098159_02727	aca3	22.4	0.565217	Not_MGE	WP_004176198.1
GCF_001530015.1_NZ_CP014008_02440	aca3	22.4	0.565217	Not_MGE	WP_004176198.1
GCF_006151905.1_NZ_CP040780_02649	aca10	22.4	0.538462	Not_MGE	WP_139041942.1
GCF_022024115.1_NZ_CP091792_00481	acrie1	22.4	0.533333	Not_MGE	WP_237794765.1
GCF_019702985.1_NZ_AP024753_02610	aca3	22.4	0.565217	Not_MGE	WP_002904790.1
GCF_019329365.1_NZ_CP073827_01604	aca3	22.4	0.449275	Prophage	WP_002446810.1
GCF_015775135.1_NZ_CP065343_02606	aca3	22.4	0.565217	Not_MGE	WP_002904790.1
GCF_021137615.1_NZ_CP082975_02549	aca3	22.4	0.565217	Not_MGE	WP_032417111.1
GCF_009931135.1_NZ_CP047962_03893	aca6	22.4	0.557143	Not_MGE	WP_005327753.1
GCF_007724025.1_NZ_CP041963_01387	aca7	22.4	0.455882	Not_MGE	WP_016849592.1
GCF_016653695.1_NZ_CP067417_04131	aca6	22.4	0.557143	Not_MGE	WP_005327753.1
GCF_016861425.1_NZ_AP024402_00883	ardk	22.4	0.681818	Not_MGE	WP_134997931.1
GCF_013364175.1_NZ_CP054939_04160	aca10	22.4	0.492308	Not_MGE	WP_142168836.1
GCF_023242175.1_NZ_CP096775_01211	aca3	22.4	0.492754	Prophage	WP_004247538.1
GCF_021496345.1_NZ_CP045101_01745	aca3	22.4	0.478261	Prophage	WP_234953270.1
GCF_012516515.1_NZ_CP051260_01116	aca3	22.4	0.492754	Prophage	WP_004247538.1
GCF_007981265.1_NZ_CP034363_01154	aca6	22.4	0.642857	Prophage	WP_147195950.1
GCF_016939835.1_NZ_CP070602_00066	aca3	22.4	0.565217	Not_MGE	WP_004176198.1
GCF_002853385.2_NZ_CP043585_02551	aca3	22.4	0.565217	Not_MGE	WP_004176198.1
GCF_021441845.1_NZ_CP090429_02670	aca3	22.4	0.565217	Not_MGE	WP_002904790.1
GCF_005116655.2_NZ_CP050698_03658	apyc1	22.4	0.470779	Not_MGE	WP_136810328.1
GCF_002022145.1_NZ_CP016378_00108	aca3	22.4	0.565217	Not_MGE	WP_070904180.1
GCF_022024135.1_NZ_CP091793_00480	acrie1	22.4	0.533333	Not_MGE	WP_237794765.1
GCF_000183115.1_NC_014733_02287	rad	22.4	0.67052	Not_MGE	WP_013443085.1
GCF_018988385.1_NZ_CP068041_02803	adnd_p0020	22.4	0.558719	Prophage	WP_040221199.1
GCF_015159775.2_NZ_CP067045_01753	aca10	22.4	0.553846	Prophage	WP_049186508.1
GCF_003193645.1_NZ_CP029660_02189	aca10	22.4	0.553846	Prophage	WP_019396726.1
GCF_022353845.1_NZ_CP055009_02612	aca6	22.4	0.714286	Prophage	WP_036907954.1
GCF_000236705.1_NC_016599_00008	aca3	22.4	0.478261	Not_MGE	WP_014200396.1
GCF_022354725.1_NZ_CP055119_02546	aca3	22.4	0.565217	Not_MGE	WP_002904790.1
GCF_020911785.1_NZ_CP087122_01715	aca10	22.4	0.553846	Prophage	WP_032412845.1
GCF_001022035.1_NZ_CP011578_00783	aca3	22.4	0.565217	Not_MGE	WP_002904790.1
GCF_001870165.1_NZ_CP017934_00670	aca3	22.4	0.565217	Not_MGE	WP_002904790.1
GCF_002947675.1_NZ_CP026709_00169	aca3	22.4	0.492754	Not_MGE	WP_047460187.1
lcl|MK268344.1_prot_AZU98260.1_316	rad	22.4	0.566474	Phage	AZU98260.1
GCF_007724385.1_NZ_CP041967_01441	aca7	22.4	0.455882	Not_MGE	WP_016849592.1
GCF_000521605.1_NZ_CP006942_00816	acriia8	22.4	0.846154	Prophage	WP_025235690.1
GCF_008693445.1_NZ_CP044047_02004	aca3	22.4	0.565217	Not_MGE	WP_002904790.1
GCF_005937895.2_NZ_CP042173_01643	aca6	22.4	0.442857	Not_MGE	WP_012104592.1
GCF_019798185.1_NZ_CP073791_02509	aca3	22.4	0.565217	Not_MGE	WP_002904790.1
GCF_016772315.1_NZ_CP053482_00302	aca10	22.4	0.630769	Not_MGE	WP_202717404.1
GCF_019330165.1_NZ_CP073893_02627	aca6	22.4	0.557143	Not_MGE	WP_002456812.1
GCF_020341655.1_NZ_CP084377_01184	aca11	22.4	0.671875	Prophage	WP_225666455.1
GCF_011129215.1_NZ_CP040023_02836	aca3	22.4	0.565217	Not_MGE	WP_002904790.1
GCF_000022725.1_NC_012846_01673	aca6	22.4	0.457143	Prophage	WP_049757451.1
GCF_018739445.1_NZ_CP035996_00271	acrva5	22.4	0.641304	Plasmid	WP_002016931.1
GCF_004010975.1_NZ_CP025428_02261	aca10	22.4	0.538462	Not_MGE	WP_014570069.1
GCF_021496075.1_NZ_CP090922_02312	aca6	22.4	0.557143	Not_MGE	WP_002456812.1
GCF_003184225.1_NZ_CP020915_00940	apyc1	22.4	0.438312	Not_MGE	WP_029726715.1
GCF_003148355.1_NZ_CP029461_02432	apyc1	22.4	0.438312	Not_MGE	WP_029726715.1
GCF_013378195.1_NZ_CP039942_02749	aca3	22.4	0.565217	Not_MGE	WP_002904790.1
GCF_004119635.1_NZ_CP035395_03380	aca6	22.4	0.514286	Prophage	WP_157698117.1
GCF_015353095.1_NZ_CP064174_02530	aca3	22.4	0.565217	Not_MGE	WP_002904790.1
GCF_019823805.1_NZ_CP082010_02785	aca3	22.4	0.565217	Not_MGE	WP_002904790.1
GCF_003854935.1_NZ_CP033968_00055	aca10	22.4	0.615385	Plasmid	WP_051705541.1
GCF_007421885.2_NZ_CP054406_02518	aca3	22.4	0.565217	Not_MGE	WP_002904790.1
GCF_014843335.1_NZ_CP062129_00639	aca6	22.4	0.557143	Not_MGE	WP_003727525.1
GCF_016406645.1_NZ_CP051880_00371	dam	22.4	0.671533	Not_MGE	WP_198803290.1
GCF_022023895.1_NZ_CP066094_03022	aca10	22.4	0.553846	Prophage	WP_032634713.1
GCF_002310895.1_NZ_CP017085_01481	aca3	22.4	0.492754	Prophage	WP_012367660.1
GCF_020097135.1_NZ_CP083608_01633	aca6	22.4	0.557143	Prophage	WP_224183128.1
GCF_015355955.1_NZ_CP064229_02637	aca3	22.4	0.565217	Not_MGE	WP_002904790.1
GCF_013358795.1_NZ_CP046048_01312	aca3	22.4	0.492754	Prophage	WP_004247538.1
GCF_900497055.1_NZ_LR025092_02152	aca3	22.4	0.565217	Not_MGE	WP_002904790.1
GCF_016925355.1_NZ_CP070445_02609	aca3	22.4	0.565217	Not_MGE	WP_002904790.1
GCF_015910285.1_NZ_CP047740_02778	aca10	22.4	0.553846	Prophage	WP_032634713.1
GCF_004332075.1_NZ_CP034778_02652	aca3	22.4	0.565217	Not_MGE	WP_004176198.1
GCF_003312875.1_NZ_CP015163_07956	aca4	22.4	0.724638	Not_MGE	WP_113696760.1
GCF_003288475.1_NZ_CP030347_03440	aca10	22.4	0.553846	Prophage	WP_032634713.1
GCF_017086465.1_NZ_CP070961_03351	aca6	22.4	0.628571	Not_MGE	WP_186339200.1
GCF_023379965.1_NZ_CP097248_04588	aca3	22.4	0.565217	Not_MGE	WP_002904790.1
GCF_008727775.1_NZ_CP044232_02022	aca3	22.4	0.434783	Not_MGE	WP_150924863.1
GCF_000092125.1_NC_014212_00478	aca1	22.4	0.444444	Not_MGE	WP_049777772.1
GCF_900086615.2_NZ_LT571449_01595	aca3	22.4	0.449275	Prophage	WP_002446810.1
GCF_013704985.1_NZ_CP055451_02481	aca3	22.4	0.565217	Not_MGE	WP_004176198.1
GCF_003798425.1_NZ_CP033713_02270	aca6	22.4	0.442857	Not_MGE	WP_012104592.1
GCF_021729785.1_NZ_CP058544_03247	aca3	22.4	0.565217	Not_MGE	WP_002904790.1
GCF_011008975.1_NZ_CP048876_02687	aca3	22.4	0.550725	Prophage	WP_118977678.1
GCF_002202275.1_NZ_CP021955_02533	aca3	22.4	0.565217	Not_MGE	WP_032417111.1
GCF_001590605.1_NZ_CP014504_02492	aca6	22.4	0.5	Not_MGE	WP_041884843.1
GCF_020526065.1_NZ_CP084870_02870	aca3	22.4	0.565217	Not_MGE	WP_002904790.1
lcl|MK773491.1_prot_QCW19013.1_478	rad	22.4	0.566474	Phage	QCW19013.1
GCF_904864475.1_NZ_LR890471_02775	aca3	22.4	0.565217	Not_MGE	WP_004176198.1
GCF_003597755.1_NZ_CP022924_02642	aca3	22.4	0.565217	Not_MGE	WP_004176198.1
GCF_013408385.1_NZ_CP042315_03459	aca3	22.4	0.565217	Not_MGE	WP_004176198.1
GCF_000262145.1_NC_017905_01826	aca10	22.4	0.584615	Not_MGE	WP_041826465.1
GCF_014189245.1_NZ_CP047281_01456	aca10	22.4	0.553846	Prophage	WP_032412845.1
GCF_001685565.1_NZ_CP015350_05416	aca3	22.4	0.536232	Prophage	WP_023523325.1
GCF_001902235.1_NZ_CP018437_02561	aca3	22.4	0.565217	Not_MGE	WP_002904790.1
GCF_020181355.1_NZ_CP084004_01479	aca10	22.4	0.523077	Not_MGE	WP_195403989.1
GCF_023206395.1_NZ_CP066149_02298	aca6	22.4	0.514286	Not_MGE	WP_017104942.1
GCF_000009705.1_NC_003272_01660	aca6	22.4	0.485714	Not_MGE	WP_010995839.1
GCF_019703205.1_NZ_AP024788_02608	aca3	22.4	0.565217	Not_MGE	WP_002904790.1
GCF_003812405.1_NZ_CP033780_01219	aca3	22.4	0.492754	Not_MGE	WP_047460187.1
GCF_016864395.1_NZ_CP017777_02455	aca3	22.4	0.565217	Not_MGE	WP_004176198.1
GCF_013357545.1_NZ_CP053684_01568	aca3	22.4	0.492754	Prophage	WP_012367660.1
GCF_000968715.2_NZ_CP022134_01415	apyc1	22.4	0.405844	Not_MGE	WP_046078566.1
GCF_016887735.2_NZ_CP082778_01160	aca3	22.4	0.536232	Not_MGE	WP_000578719.1
GCF_015289145.1_NZ_CP063925_04825	aca3	22.4	0.565217	Not_MGE	WP_002904790.1
GCF_023920045.1_NZ_CP082212_02801	aca3	22.4	0.565217	Not_MGE	WP_002904790.1
GCF_000834735.1_NZ_CP009838_00794	aca6	22.4	0.471429	Not_MGE	WP_005166026.1
GCF_022024075.1_NZ_CP091790_00555	acrie1	22.4	0.533333	Not_MGE	WP_237794765.1
GCF_019900765.2_NZ_CP081890_02525	aca3	22.4	0.565217	Not_MGE	WP_002904790.1
GCF_007977085.1_NZ_CP017511_00981	aca6	22.4	0.542857	Not_MGE	WP_020831320.1
GCF_020906545.1_NZ_CP086724_01800	aca10	22.4	0.553846	Prophage	WP_040188688.1
GCF_021398895.1_NZ_CP090244_02266	aca6	22.4	0.542857	Not_MGE	WP_117286836.1
GCF_001562195.1_NZ_CP014322_02721	apyc1	22.4	0.694805	Not_MGE	WP_057790615.1
GCF_022539425.1_NZ_CP092901_02693	aca3	22.4	0.565217	Not_MGE	WP_004176198.1
GCF_008931785.1_NZ_CP043766_03719	aca10	22.4	0.553846	Prophage	WP_032634713.1
GCF_900636535.1_NZ_LR134289_04364	acrva5	22.4	0.706522	Not_MGE	WP_002984243.1
GCF_013377375.1_NZ_CP040350_02092	aca6	22.4	0.542857	Not_MGE	WP_015377747.1
GCF_013796485.1_NZ_CP056883_02585	aca3	22.4	0.565217	Not_MGE	WP_002904790.1
GCF_014495765.1_NZ_CP061053_02722	aca3	22.4	0.565217	Not_MGE	WP_002904790.1
GCF_002763575.1_NZ_CP024697_02154	rad	22.4	0.514451	Not_MGE	WP_004338288.1
GCF_007979665.1_NZ_CP017526_00981	aca6	22.4	0.542857	Not_MGE	WP_020831320.1
GCF_016904075.1_NZ_CP070045_01020	aca10	22.4	0.507692	Prophage	WP_000579778.1
GCF_000024725.1_NC_013960_02475	aca10	22.4	0.646154	Not_MGE	WP_013033467.1
GCF_002850315.1_NZ_CP013943_00010	aca6	22.4	0.557143	Not_MGE	WP_002456812.1
GCF_023518295.1_NZ_CP066143_01851	aca3	22.4	0.565217	Not_MGE	WP_002904790.1
GCF_021138035.1_NZ_CP083070_02649	aca3	22.4	0.565217	Not_MGE	WP_002904790.1
GCF_019330145.1_NZ_CP073890_01040	aca3	22.4	0.449275	Not_MGE	WP_002446810.1
GCF_008271425.1_NZ_CP043439_00370	aca10	22.4	0.615385	Plasmid	WP_051705541.1
GCF_013791265.1_NZ_CP056830_02636	aca3	22.4	0.565217	Not_MGE	WP_002904790.1
GCF_021365535.1_NZ_CP089942_04969	aca3	22.4	0.550725	Prophage	WP_016192357.1
GCF_014961485.1_NZ_CP063147_02683	aca3	22.4	0.565217	Not_MGE	WP_002904790.1
GCF_018739365.1_NZ_CP035984_00709	aca6	22.4	0.542857	Not_MGE	WP_215552936.1
GCF_023347665.1_NZ_CP091326_01507	aca3	22.4	0.565217	Not_MGE	WP_004176198.1
GCF_002278055.1_NZ_CP022997_01025	aca3	22.4	0.565217	Not_MGE	WP_002904790.1
GCF_009497755.1_NZ_CP026023_02726	aca3	22.4	0.565217	Not_MGE	WP_002904790.1
GCF_016903515.1_NZ_CP070177_01504	aca3	22.4	0.565217	Not_MGE	WP_002904790.1
GCF_019329625.1_NZ_CP073852_00010	aca6	22.4	0.557143	Not_MGE	WP_002456812.1
GCF_017310345.1_NZ_CP061957_02716	aca3	22.4	0.565217	Not_MGE	WP_002904790.1
GCF_009662255.1_NZ_CP045823_02672	apyc1	22.4	0.438312	Not_MGE	WP_029726715.1
GCF_001908695.1_NZ_CP018719_02701	aca3	22.4	0.565217	Not_MGE	WP_002904790.1
GCF_003812365.1_NZ_CP033750_02331	aca10	22.4	0.538462	Not_MGE	WP_123790863.1
GCF_003144175.1_NZ_CP029398_01006	aca3	22.4	0.536232	Not_MGE	WP_000578719.1
GCF_002393245.1_NZ_CP023527_04334	aca3	22.4	0.492754	Not_MGE	WP_047460187.1
GCF_001708595.1_NZ_CP016937_04121	aca6	22.4	0.471429	Prophage	WP_005166026.1
GCF_004768745.1_NZ_CP038662_02276	aca6	22.4	0.542857	Not_MGE	WP_015377747.1
GCF_023823835.1_NZ_CP085392_02091	aca10	22.4	0.569231	Prophage	WP_252246204.1
GCF_018986875.1_NZ_CP076721_02009	aca3	22.4	0.536232	Not_MGE	WP_216806568.1
GCF_008728695.1_NZ_CP041373_02724	aca3	22.4	0.565217	Not_MGE	WP_002904790.1
GCF_019703045.1_NZ_AP024763_02607	aca3	22.4	0.565217	Not_MGE	WP_002904790.1
GCF_020990465.1_NZ_CP087674_02734	aca10	22.4	0.553846	Prophage	WP_019396726.1
GCF_004102605.1_NZ_CP035151_00020	aca10	22.4	0.523077	Not_MGE	WP_230493031.1
GCF_021166135.1_NZ_CP089001_02638	aca3	22.4	0.565217	Not_MGE	WP_002904790.1
GCF_021768305.1_NZ_CP065042_00163	aca6	22.4	0.442857	Not_MGE	WP_036765706.1
GCF_015289985.1_NZ_CP063939_01143	aca3	22.4	0.565217	Not_MGE	WP_004176198.1
GCF_009914495.1_NZ_CP045804_03023	aca7	22.4	0.808824	Not_MGE	WP_005187108.1
GCF_013347205.1_NZ_CP054580_00484	lar	22.4	0.531646	Not_MGE	WP_022519727.1
GCF_003003515.1_NZ_CP021256_02578	aca6	22.4	0.571429	Not_MGE	WP_106222082.1
GCF_011106605.1_NZ_CP040028_02801	aca3	22.4	0.565217	Not_MGE	WP_002904790.1
GCF_003286975.1_NZ_CP030172_02503	aca3	22.4	0.565217	Not_MGE	WP_032417111.1
GCF_015278095.1_NZ_CP063881_05052	aca3	22.4	0.565217	Not_MGE	WP_002904790.1
GCF_019823765.1_NZ_CP082001_02788	aca3	22.4	0.565217	Not_MGE	WP_002904790.1
GCF_009498015.1_NZ_CP034058_04966	aca6	22.4	0.485714	Not_MGE	WP_010995839.1
GCF_006770365.1_NZ_CP021397_02486	aca7	22.4	0.441176	Not_MGE	WP_032964593.1
GCF_016772335.1_NZ_CP044436_01115	aca3	22.4	0.492754	Prophage	WP_004247538.1
GCF_023702555.1_NZ_CP098446_01153	aca3	22.4	0.492754	Prophage	WP_012367660.1
GCF_002202195.1_NZ_CP021960_03554	aca3	22.4	0.565217	Not_MGE	WP_002904790.1
GCF_019329565.1_NZ_CP073844_00011	aca6	22.4	0.557143	Not_MGE	WP_002456812.1
GCF_015288605.1_NZ_CP063922_01253	aca10	22.4	0.553846	Prophage	WP_040188688.1
GCF_002222595.2_NZ_CP022413_02735	aca10	22.4	0.553846	Not_MGE	WP_003019412.1
GCF_003285245.1_NZ_CP017667_02067	aca6	22.4	0.528571	Not_MGE	WP_105183985.1
GCF_003812425.1_NZ_CP033782_00886	aca6	22.4	0.557143	Not_MGE	WP_002447652.1
GCF_003574235.1_NZ_AP018747_02396	aca3	22.4	0.565217	Not_MGE	WP_004176198.1
GCF_001908375.1_NZ_CP017241_03249	aca10	22.4	0.553846	Not_MGE	WP_074062313.1
GCF_013423825.1_NZ_CP058960_02715	aca3	22.4	0.565217	Not_MGE	WP_002904790.1
GCF_904865825.1_NZ_LR890493_02554	aca3	22.4	0.565217	Not_MGE	WP_002904790.1
GCF_005280655.1_NZ_CP040058_02223	aca3	22.4	0.492754	Not_MGE	WP_137329015.1
GCF_019443545.1_NZ_CP080353_03336	aca3	22.4	0.565217	Not_MGE	WP_002904790.1
GCF_018402785.1_NZ_CP072620_00945	apyc1	22.4	0.659091	Not_MGE	WP_002734568.1
GCF_022453645.1_NZ_CP092656_03076	aca3	22.4	0.565217	Not_MGE	WP_002904790.1
GCF_019702905.1_NZ_AP024708_02009	aca3	22.4	0.463768	Not_MGE	WP_058971122.1
GCF_020525485.1_NZ_CP084866_02753	aca3	22.4	0.565217	Not_MGE	WP_002904790.1
GCF_009662235.1_NZ_CP045825_02623	apyc1	22.4	0.438312	Not_MGE	WP_029726715.1
GCF_009497735.1_NZ_CP026017_02579	aca3	22.4	0.565217	Not_MGE	WP_002904790.1
GCF_001708555.1_NZ_CP016935_03478	aca6	22.4	0.471429	Prophage	WP_005166026.1
GCF_002073675.2_NZ_CP020423_01734	vcrx091	22.4	0.614035	Prophage	WP_061726885.1
GCF_021513095.1_NZ_CP090998_02239	aca6	22.4	0.557143	Not_MGE	WP_002455926.1
GCF_018604345.1_NZ_CP068015_02801	aca3	22.4	0.565217	Not_MGE	WP_002904790.1
GCF_002258005.2_NZ_CP043362_02506	aca3	22.4	0.565217	Not_MGE	WP_002904790.1
GCF_013347105.1_NZ_CP054584_03537	ardk	22.4	0.509091	Not_MGE	WP_105954123.1
GCF_007974145.1_NZ_CP017494_01014	aca6	22.4	0.542857	Not_MGE	WP_020831320.1
GCF_020736285.1_NZ_CP085889_02725	aca3	22.4	0.565217	Not_MGE	WP_002904790.1
GCF_015290365.1_NZ_CP063954_00737	aca3	22.4	0.521739	Not_MGE	WP_023322192.1
GCF_014826045.1_NZ_CP060049_02706	aca3	22.4	0.565217	Not_MGE	WP_002904790.1
GCF_021560095.1_NZ_CP091068_02703	aca3	22.4	0.565217	Not_MGE	WP_002904790.1
GCF_004119955.1_NZ_CP026132_02726	aca3	22.4	0.565217	Not_MGE	WP_002904790.1
GCF_009931055.1_NZ_CP030313_02548	aca3	22.4	0.565217	Not_MGE	WP_004176198.1
GCF_015169395.1_NZ_CP063458_04938	aca11	22.4	0.421875	Not_MGE	WP_206292399.1
GCF_001618865.1_NZ_CP015136_03968	aca4	22.4	0.826087	Not_MGE	WP_110172405.1
GCF_006542315.2_NZ_CP039374_01480	lar	22.4	0.531646	Not_MGE	WP_022519727.1
GCF_015283665.1_NZ_CP063904_01365	aca3	22.4	0.565217	Not_MGE	WP_004176198.1
GCF_023242195.1_NZ_CP096776_01210	aca3	22.4	0.492754	Prophage	WP_004247538.1
GCF_022354525.1_NZ_CP092336_02669	aca3	22.4	0.565217	Not_MGE	WP_004176198.1
GCF_007641255.1_NZ_CP036259_00147	aca3	22.4	0.507246	Not_MGE	WP_144348605.1
GCF_009648995.1_NZ_CP045782_00615	aca3	22.4	0.565217	Not_MGE	WP_002904790.1
GCF_903993155.2_NZ_OW970357_02727	aca3	22.4	0.565217	Not_MGE	WP_002904790.1
GCF_018394355.1_NZ_CP074580_00311	aca3	22.4	0.565217	Not_MGE	WP_004176198.1
GCF_003953905.1_NZ_CP026021_02515	aca3	22.4	0.565217	Not_MGE	WP_002904790.1
GCF_015689195.1_NZ_CP065044_03734	aca9	22.4	0.410714	Not_MGE	WP_181829674.1
GCF_022354165.1_NZ_CP055066_02609	aca3	22.4	0.565217	Not_MGE	WP_002904790.1
GCF_016903955.1_NZ_CP070015_04436	aca3	22.4	0.565217	Not_MGE	WP_004176198.1
GCF_022024095.1_NZ_CP091791_00495	acrie1	22.4	0.533333	Not_MGE	WP_237794765.1
GCF_015689195.1_NZ_CP065044_03734	aca8	22.4	0.410714	Not_MGE	WP_181829674.1
GCF_017488845.2_NZ_CP083370_01856	apyc1	22.4	0.418831	Not_MGE	WP_025427458.1
GCF_019443565.1_NZ_CP080346_02641	aca3	22.4	0.565217	Not_MGE	WP_004176198.1
GCF_019329765.1_NZ_CP073869_02624	aca6	22.4	0.557143	Not_MGE	WP_002456812.1
GCF_001708615.1_NZ_CP016940_03411	aca6	22.4	0.471429	Prophage	WP_005166026.1
GCF_000968355.2_NZ_CP011055_00684	apyc1	22.4	0.464286	Not_MGE	WP_009990806.1
GCF_003336345.1_NZ_CP031104_02408	aca3	22.4	0.536232	Not_MGE	WP_103178559.1
GCF_018278725.1_NZ_CP073782_04063	aca3	22.4	0.565217	Not_MGE	WP_004176198.1
GCF_022024175.1_NZ_CP091794_02335	acrie1	22.4	0.533333	Not_MGE	WP_091850816.1
GCF_002753055.1_NZ_CP024521_01303	aca3	22.4	0.565217	Not_MGE	WP_002904790.1
GCF_022439585.1_NZ_CP091125_02026	aca6	22.4	0.542857	Not_MGE	WP_055312398.1
GCF_009662155.1_NZ_CP045819_02503	apyc1	22.4	0.438312	Not_MGE	WP_029726715.1
GCF_019329405.1_NZ_CP073830_02625	aca6	22.4	0.557143	Not_MGE	WP_002456812.1
GCF_000011385.1_NC_005125_01711	aca3	22.4	0.550725	Not_MGE	WP_011141642.1
GCF_002812665.1_NZ_CP025037_02798	aca3	22.4	0.565217	Not_MGE	WP_002904790.1
GCF_019329665.1_NZ_CP073857_01596	aca3	22.4	0.449275	Prophage	WP_002446810.1
GCF_004117135.1_NZ_CP034474_00122	aca3	22.4	0.492754	Not_MGE	WP_022625237.1
GCF_003288375.1_NZ_CP030341_02996	aca3	22.4	0.565217	Not_MGE	WP_002904790.1
GCF_003204115.1_NZ_CP029725_01633	aca3	22.4	0.492754	Not_MGE	WP_004247538.1
GCF_001936415.1_NZ_CP018908_00863	aca3	22.4	0.536232	Not_MGE	WP_012775115.1
GCF_003813165.1_NZ_CP033885_00564	aca10	22.4	0.523077	Not_MGE	WP_225353944.1
GCF_019329505.1_NZ_CP073836_01037	aca3	22.4	0.449275	Not_MGE	WP_002446810.1
GCF_019107685.1_NZ_CP077779_02682	aca3	22.4	0.565217	Not_MGE	WP_002904790.1
GCF_019047505.1_NZ_CP077248_00448	aca10	22.4	0.569231	Not_MGE	WP_111724068.1
GCF_013305305.1_NZ_CP054268_02698	aca3	22.4	0.565217	Not_MGE	WP_002904790.1
GCF_014725775.1_NZ_CP061350_02768	aca3	22.4	0.565217	Not_MGE	WP_004176198.1
GCF_017743055.1_NZ_CP072473_02454	aca6	22.4	0.557143	Prophage	WP_195780076.1
GCF_005853785.1_NZ_CP040533_02658	aca3	22.4	0.565217	Not_MGE	WP_002904790.1
GCF_022492855.1_NZ_CP092753_02665	aca3	22.4	0.565217	Not_MGE	WP_002904790.1
GCF_020641035.1_NZ_CP061361_01010	aca10	22.4	0.523077	Not_MGE	WP_227860805.1
GCF_023796915.1_NZ_CP098758_04276	aca3	22.4	0.565217	Not_MGE	WP_002904790.1
GCF_022369925.1_NZ_CP071027_02632	aca3	22.4	0.565217	Not_MGE	WP_002904790.1
GCF_003031505.1_NZ_CP020498_02616	aca3	22.4	0.565217	Not_MGE	WP_002904790.1
GCF_012029945.2_NZ_CP061396_02853	aca3	22.4	0.565217	Not_MGE	WP_002904790.1
GCF_003798445.1_NZ_CP033715_01038	aca6	22.4	0.442857	Not_MGE	WP_012104592.1
GCF_015694025.1_NZ_CP065146_02333	aca3	22.4	0.492754	Not_MGE	WP_004247538.1
lcl|MN234209.1_prot_QFG12559.1_58	rad	22.4	0.520231	Phage	QFG12559.1
GCF_017742915.1_NZ_CP072408_02619	aca3	22.4	0.565217	Not_MGE	WP_002904790.1
GCF_001554015.1_NZ_CP014239_00108	aca3	22.4	0.449275	Prophage	WP_198145276.1
GCF_000280925.3_NZ_CP012109_06744	aca3	22.4	0.550725	Not_MGE	WP_002637644.1
GCF_013488085.1_NZ_CP030017_00876	aca3	22.4	0.536232	Not_MGE	WP_000578719.1
GCF_015832035.1_NZ_CP065401_02597	aca3	22.4	0.565217	Not_MGE	WP_004176198.1
GCF_021484965.1_NZ_CP090622_02616	aca3	22.4	0.565217	Not_MGE	WP_004176198.1
GCF_012029695.2_NZ_CP061389_02839	aca3	22.4	0.565217	Not_MGE	WP_004176198.1
GCF_019823875.1_NZ_CP082032_02786	aca3	22.4	0.565217	Not_MGE	WP_002904790.1
GCF_002852365.2_NZ_CP036300_02730	aca3	22.4	0.565217	Not_MGE	WP_002904790.1
GCF_021365505.1_NZ_CP089940_05053	aca3	22.4	0.550725	Prophage	WP_016192357.1
GCF_002117345.1_NZ_CP019734_00125	aca10	22.4	0.523077	Not_MGE	WP_225353944.1
GCF_021166235.1_NZ_CP089024_02804	aca3	22.4	0.565217	Not_MGE	WP_002904790.1
GCF_019703025.1_NZ_AP024760_02611	aca3	22.4	0.565217	Not_MGE	WP_002904790.1
GCF_007979525.1_NZ_CP017525_00980	aca6	22.4	0.542857	Not_MGE	WP_020831320.1
GCF_903993215.2_NZ_OW970530_02719	aca3	22.4	0.565217	Not_MGE	WP_002904790.1
GCF_904866365.1_NZ_LR890657_02504	aca6	22.4	0.542857	Not_MGE	WP_055312398.1
GCF_016028755.1_NZ_CP065751_00335	aca1	22.4	0.458333	Not_MGE	WP_060996132.1
GCF_008831405.1_NZ_CP044498_02527	apyc1	22.4	0.438312	Not_MGE	WP_029726715.1
GCF_001890385.1_NZ_CP018221_01951	aca10	22.4	0.553846	Prophage	WP_072597177.1
GCF_019823855.1_NZ_CP082014_04936	aca3	22.4	0.565217	Not_MGE	WP_002904790.1
GCF_004322995.1_NZ_CP036438_00213	aca10	22.4	0.553846	Prophage	WP_040188688.1
GCF_903993085.2_NZ_OW970478_02720	aca3	22.4	0.565217	Not_MGE	WP_002904790.1
GCF_018454365.1_NZ_CP075316_02839	aca3	22.4	0.565217	Not_MGE	WP_004176198.1
GCF_001294565.1_NZ_CP012685_01703	aca6	22.4	0.542857	Not_MGE	WP_033638405.1
GCF_008121515.1_NZ_CP043047_04814	aca3	22.4	0.565217	Not_MGE	WP_002904790.1
GCF_019329705.1_NZ_CP073862_02627	aca6	22.4	0.557143	Not_MGE	WP_002456812.1
GCF_014337235.1_NZ_CP060636_01656	aca3	22.4	0.478261	Not_MGE	WP_117536357.1
GCF_019329425.1_NZ_CP073835_02687	aca6	22.4	0.557143	Not_MGE	WP_002456812.1
GCF_900636575.1_NZ_LR134293_01609	aca3	22.4	0.536232	Not_MGE	WP_129545018.1
GCF_000969645.2_NZ_CP014222_01266	aca3	22.4	0.507246	Prophage	WP_046352025.1
GCF_002968495.1_NZ_CP027160_01574	aca3	22.4	0.565217	Not_MGE	WP_002904790.1
GCF_018402845.1_NZ_CP072628_00943	apyc1	22.4	0.659091	Not_MGE	WP_002734568.1
GCF_009662375.1_NZ_CP045818_02487	apyc1	22.4	0.438312	Not_MGE	WP_029726715.1
GCF_002847445.1_NZ_CP025430_01599	aca6	22.4	0.5	Not_MGE	WP_101752133.1
GCF_001689125.2_NZ_CP015405_03088	aca6	22.4	0.457143	Not_MGE	WP_065543140.1
GCF_002934065.1_NZ_CP018049_03182	aca10	22.4	0.8	Not_MGE	WP_104503414.1
GCF_013305325.1_NZ_CP054303_01721	aca3	22.4	0.565217	Not_MGE	WP_004176198.1
GCF_016127615.1_NZ_CP066023_00157	aca7	22.4	0.470588	Prophage	WP_198493776.1
GCF_002024825.1_NZ_CP014340_00426	aca3	22.4	0.536232	Not_MGE	WP_078395642.1
lcl|KY065486.1_prot_APD23527.1_19	vcrx092	22.4	0.568807	Phage	APD23527.1
GCF_015288205.1_NZ_CP063919_03866	aca3	22.4	0.565217	Not_MGE	WP_002904790.1
GCF_004135795.1_NZ_CP034408_00762	aca3	22.4	0.565217	Not_MGE	WP_004176198.1
GCF_013348965.1_NZ_CP054726_02713	aca3	22.4	0.565217	Not_MGE	WP_002904790.1
GCF_019330225.1_NZ_CP073900_01036	aca3	22.4	0.449275	Not_MGE	WP_002446810.1
GCF_001640965.1_NZ_CP015176_03341	aca6	22.4	0.5	Not_MGE	WP_063675548.1
GCF_023516255.1_NZ_CP097333_00967	aca6	22.4	0.542857	Not_MGE	WP_020831320.1
GCF_016772535.1_NZ_CP068602_02661	aca3	22.4	0.565217	Not_MGE	WP_002904790.1
GCF_016629585.1_NZ_AP024173_02703	aca3	22.4	0.565217	Not_MGE	WP_002904790.1
GCF_900475375.1_NZ_LS483376_02639	aca3	22.4	0.565217	Not_MGE	WP_016200307.1
GCF_021398155.1_NZ_CP090203_01420	aca3	22.4	0.565217	Not_MGE	WP_002904790.1
GCF_003288035.1_NZ_CP021773_01356	aca3	22.4	0.536232	Not_MGE	WP_000578719.1
GCF_014169915.1_NZ_AP022298_02402	aca3	22.4	0.550725	Not_MGE	WP_042027983.1
GCF_009661535.2_NZ_CP063019_02746	aca3	22.4	0.565217	Not_MGE	WP_002904790.1
GCF_002189695.1_NZ_CP016175_00883	aca3	22.4	0.536232	Not_MGE	WP_012775115.1
GCF_019915565.1_NZ_CP082785_03057	adnd_p0020	22.4	0.569395	Prophage	WP_223079355.1
GCF_022353825.1_NZ_CP055005_02630	aca3	22.4	0.565217	Not_MGE	WP_002904790.1
GCF_002269295.1_NZ_CP022882_05174	aca3	22.4	0.565217	Not_MGE	WP_002904790.1
GCF_018403825.1_NZ_CP072626_00946	apyc1	22.4	0.659091	Not_MGE	WP_002734568.1
GCF_003429625.1_NZ_CP018307_02798	aca3	22.4	0.521739	Not_MGE	WP_023322192.1
GCF_009662195.1_NZ_CP045824_02691	apyc1	22.4	0.438312	Not_MGE	WP_029726715.1
GCF_002894385.2_NZ_CP043344_02714	aca3	22.4	0.565217	Not_MGE	WP_002904790.1
GCF_020525865.1_NZ_CP084823_03308	aca3	22.4	0.565217	Not_MGE	WP_004176198.1
GCF_009931095.1_NZ_CP030315_02628	aca3	22.4	0.565217	Not_MGE	WP_002904790.1
GCF_002763975.1_NZ_CP024734_01001	rad	22.4	0.514451	Not_MGE	WP_004338288.1
GCF_018362975.1_NZ_CP074371_03235	aca10	22.4	0.538462	Not_MGE	WP_213560203.1
GCF_009627355.1_NZ_CP043146_01400	aca8	22.4	0.5	Not_MGE	WP_236086989.1
GCF_016774475.1_NZ_CP068708_00794	aca3	22.4	0.536232	Not_MGE	WP_000578719.1
GCF_002852785.2_NZ_CP043357_02728	aca3	22.4	0.565217	Not_MGE	WP_002904790.1
lcl|MW084976.1_prot_QOV08337.1_138	had1	22.4	0.811321	Phage	QOV08337.1
GCF_018403805.1_NZ_CP072624_00948	apyc1	22.4	0.659091	Not_MGE	WP_002734568.1
GCF_002156745.1_NZ_CP020841_01722	aca10	22.4	0.553846	Prophage	WP_040188688.1
lcl|MG209611.1_prot_ATW59297.1_29	aca3	22.4	0.507246	Phage	ATW59297.1
GCF_023822025.1_NZ_CP082909_03222	aca6	22.4	0.614286	Not_MGE	WP_252176904.1
GCF_016903555.1_NZ_CP069951_02294	aca6	22.4	0.557143	Not_MGE	WP_002456812.1
GCF_002216145.1_NZ_CP022278_01308	aca5	22.4	0.431034	Not_MGE	WP_089036140.1
GCF_901482645.1_NZ_LR590483_00402	aca6	22.4	0.742857	Not_MGE	WP_012560499.1
GCF_009930915.1_NZ_CP026084_01418	aca3	22.4	0.536232	Not_MGE	WP_000578719.1
GCF_003971565.1_NZ_CP026503_02340	aca6	22.4	0.5	Not_MGE	WP_005726646.1
GCF_013348945.1_NZ_CP054732_02713	aca3	22.4	0.565217	Not_MGE	WP_002904790.1
GCF_009662175.1_NZ_CP045820_02721	apyc1	22.4	0.438312	Not_MGE	WP_029726715.1
GCF_900323945.1_NZ_LS399318_04950	aca3	22.4	0.565217	Not_MGE	WP_002904790.1
GCF_014334295.1_NZ_CP060528_02379	aca6	22.4	0.557143	Not_MGE	WP_002494256.1
GCF_008195605.1_NZ_CP043332_01146	aca3	22.4	0.492754	Not_MGE	WP_004247538.1
GCF_012934695.1_NZ_CP051751_02417	aca3	22.4	0.550725	Prophage	WP_024195293.1
GCF_005854245.1_NZ_CP040539_04166	aca3	22.4	0.565217	Not_MGE	WP_002904790.1
GCF_004136415.1_NZ_CP034469_00315	aca3	22.4	0.492754	Not_MGE	WP_022625237.1
GCF_014337175.1_NZ_CP060633_01757	aca10	22.4	0.569231	Not_MGE	WP_022154876.1
GCF_019900345.1_NZ_CP081897_02530	aca3	22.4	0.565217	Not_MGE	WP_004176198.1
GCF_015074925.1_NZ_CP063277_02939	aca3	22.4	0.565217	Not_MGE	WP_002904790.1
GCF_016925375.1_NZ_CP070449_02621	aca3	22.4	0.565217	Not_MGE	WP_002904790.1
GCF_002770595.1_NZ_CP022986_02713	aca6	22.4	0.542857	Not_MGE	WP_100076293.1
GCF_019798005.1_NZ_CP073783_02565	aca3	22.4	0.565217	Not_MGE	WP_004176198.1
GCF_020525505.1_NZ_CP084859_02669	aca3	22.4	0.565217	Not_MGE	WP_002904790.1
GCF_007974125.1_NZ_CP017493_01017	aca6	22.4	0.542857	Not_MGE	WP_020831320.1
GCF_020525905.1_NZ_CP084825_02539	aca3	22.4	0.565217	Not_MGE	WP_032417111.1
GCF_002903405.1_NZ_CP026222_02256	aca6	22.4	0.528571	Prophage	WP_048207737.1
GCF_022809715.1_NZ_CP094459_03178	aca10	22.4	0.630769	Not_MGE	WP_243565626.1
GCF_023195775.1_NZ_CP096205_01314	aca11	22.4	0.4375	Not_MGE	WP_248436391.1
GCF_022353525.1_NZ_CP055162_02657	aca3	22.4	0.565217	Not_MGE	WP_002904790.1
GCF_002202255.1_NZ_CP021950_00678	aca3	22.4	0.565217	Not_MGE	WP_002904790.1
GCF_002811425.2_NZ_CP045988_02570	aca3	22.4	0.565217	Not_MGE	WP_002904790.1
GCF_002196555.1_NZ_CP021381_03397	apyc1	22.4	0.441558	Not_MGE	WP_088162089.1
GCF_022343225.1_NZ_CP083754_00728	aca6	22.4	0.542857	Not_MGE	WP_025302679.1
GCF_000214785.1_NC_015602_01478	aca6	22.4	0.542857	Not_MGE	WP_013854786.1
GCF_013357505.1_NZ_CP053683_02652	aca3	22.4	0.492754	Prophage	WP_012367660.1
GCF_023612215.1_NZ_CP048389_02650	aca3	22.4	0.565217	Not_MGE	WP_004176198.1
GCF_023657715.1_NZ_CP098145_02563	aca3	22.4	0.565217	Not_MGE	WP_004176198.1
GCF_904866535.1_NZ_LR890751_02579	aca3	22.4	0.565217	Not_MGE	WP_004176198.1
GCF_019329585.1_NZ_CP073847_02633	aca6	22.4	0.557143	Not_MGE	WP_002456812.1
GCF_016026055.1_NZ_CP065602_00111	aca7	22.4	0.426471	Plasmid	WP_012734095.1
GCF_018309125.1_NZ_CP072766_02324	apyc1	22.4	0.477273	Not_MGE	WP_212805171.1
GCF_021869705.1_NZ_CP091527_03165	aca10	22.4	0.553846	Prophage	WP_040188688.1
GCF_021378725.1_NZ_CP089338_02341	aca6	22.4	0.5	Not_MGE	WP_009306731.1
GCF_013394105.1_NZ_CP041326_00691	acrif14	22.4	0.536585	Not_MGE	WP_178948041.1
GCF_006094375.1_NZ_CP035288_02324	aca6	22.4	0.557143	Not_MGE	WP_002437281.1
GCF_004119595.1_NZ_CP035394_02462	apyc1	22.4	0.438312	Not_MGE	WP_029726715.1
GCF_020150035.1_NZ_CP083725_00021	aca10	22.4	0.523077	Not_MGE	WP_224428971.1
GCF_019915305.1_NZ_CP082805_02755	aca3	22.4	0.565217	Not_MGE	WP_002904790.1
GCF_000091305.1_NC_013929_05129	aca4	22.4	0.768116	Not_MGE	WP_013002870.1
GCF_003692695.1_NZ_CP028478_02572	aca3	22.4	0.565217	Not_MGE	WP_002904790.1
GCF_010092945.1_NZ_CP048116_01301	aca6	22.4	0.5	Not_MGE	WP_162100918.1
GCF_018873185.1_NZ_CP071312_00039	aca10	22.4	0.569231	Not_MGE	WP_216332330.1
GCF_018740945.1_NZ_CP036041_00047	acrva5	22.4	0.641304	Plasmid	WP_215553269.1
GCF_015290985.1_NZ_CP028850_02899	aca3	22.4	0.565217	Not_MGE	WP_002904790.1
GCF_001628775.1_NZ_CP011257_01788	aca10	22.4	0.6	Not_MGE	WP_063392377.1
GCF_022492895.1_NZ_CP092765_02666	aca3	22.4	0.565217	Not_MGE	WP_002904790.1
GCF_000147735.2_NC_017571_01868	aca10	22.4	0.553846	Not_MGE	WP_006082023.1
GCF_003546905.1_NZ_CP031780_03129	aca6	22.4	0.442857	Not_MGE	WP_012104592.1
GCF_004331955.1_NZ_CP036532_00956	aca10	22.4	0.538462	Not_MGE	WP_131617894.1
GCF_013730675.1_NZ_CP056297_02485	aca3	22.4	0.565217	Not_MGE	WP_002904790.1
GCF_009906895.1_NZ_CP047648_02905	aca3	22.4	0.565217	Not_MGE	WP_002904790.1
GCF_000023065.1_NC_012691_00605	narp2_nmnat	22.4	0.419023	Not_MGE	WP_012728813.1
GCF_016939815.1_NZ_CP070598_02660	aca3	22.4	0.565217	Not_MGE	WP_002904790.1
GCF_016904635.1_NZ_CP070169_01363	aca3	22.4	0.565217	Not_MGE	WP_002904790.1
GCF_001037485.2_NZ_CP073048_01973	aca10	22.4	0.553846	Prophage	WP_003834000.1
GCF_017742895.1_NZ_CP072422_02628	aca3	22.4	0.565217	Not_MGE	WP_004176198.1
GCF_003660185.1_NZ_CP032831_02620	aca3	22.4	0.565217	Not_MGE	WP_032417111.1
GCF_019798025.1_NZ_CP073788_02560	aca3	22.4	0.565217	Not_MGE	WP_002904790.1
GCF_015377485.1_NZ_CP045586_02279	aca10	22.4	0.538462	Not_MGE	WP_005687856.1
GCF_001278095.1_NZ_CP011522_07027	aca10	22.4	0.630769	Not_MGE	WP_053562571.1
GCF_015283885.1_NZ_CP063885_00041	aca10	22.4	0.553846	Prophage	WP_040188688.1
GCF_006228225.1_NZ_CP031185_00093	aca10	22.4	0.523077	Not_MGE	WP_225353944.1
GCF_003609835.1_NZ_AP017898_02995	aca4	22.4	0.594203	Not_MGE	WP_120221586.1
GCF_019329785.1_NZ_CP073872_01599	aca3	22.4	0.449275	Prophage	WP_002446810.1
GCF_022220865.1_NZ_CP074350_02220	aca6	22.4	0.542857	Not_MGE	WP_238560922.1
GCF_000317555.1_NC_019745_03173	aca3	22.4	0.478261	Not_MGE	WP_015189523.1
GCF_023657815.1_NZ_CP098161_02436	aca3	22.4	0.565217	Not_MGE	WP_004176198.1
lcl|OV877765.1_prot_CAH1616685.1_86	tifa	22.4	0.530864	Phage	CAH1616685.1
GCF_000734975.2_NZ_CP011052_02996	lar	22.4	0.531646	Not_MGE	WP_035555395.1
GCF_021484985.1_NZ_CP090623_02720	aca3	22.4	0.565217	Not_MGE	WP_002904790.1
GCF_013735155.1_NZ_CP056385_02510	aca3	22.4	0.565217	Not_MGE	WP_002904790.1
GCF_023025805.1_NZ_CP086761_01707	aca10	22.4	0.553846	Prophage	WP_040188688.1
GCF_001644565.1_NZ_CP011387_02391	aca6	22.4	0.457143	Not_MGE	WP_064015419.1
GCF_014334135.1_NZ_CP060497_03041	aca6	22.4	0.714286	Not_MGE	WP_187338704.1
GCF_013343255.1_NZ_CP045257_01115	aca3	22.4	0.492754	Prophage	WP_012367660.1
GCF_013785085.1_NZ_CP056473_01367	aca10	22.4	0.553846	Prophage	WP_097429094.1
GCF_017933255.1_NZ_CP043958_03492	aca4	22.4	0.768116	Not_MGE	WP_013002870.1
GCF_019434275.1_NZ_CP080297_02712	aca3	22.4	0.565217	Not_MGE	WP_002904790.1
GCF_002945235.1_NZ_CP026581_01148	aca3	22.4	0.492754	Prophage	WP_004247538.1
GCF_001611095.1_NZ_CP012744_02680	aca3	22.4	0.565217	Not_MGE	WP_004176198.1
GCF_019443785.1_NZ_CP048692_02793	aca6	22.4	0.714286	Prophage	WP_175270740.1
GCF_021432125.1_NZ_CP090393_02557	aca3	22.4	0.565217	Not_MGE	WP_002904790.1
GCF_000023745.1_NC_012969_02419	rad	22.4	0.67052	Not_MGE	WP_015830907.1
GCF_001516185.2_NZ_CP008870_03462	aca6	22.4	0.557143	Prophage	WP_023087218.1
GCF_009740165.1_NZ_CP046557_01133	aca3	22.4	0.536232	Not_MGE	WP_103178559.1
GCF_003627155.1_NZ_CP032621_00056	aca1	22.4	0.472222	Not_MGE	WP_033681021.1
GCF_001747445.1_NZ_CP015222_03493	aca6	22.4	0.514286	Prophage	WP_157698117.1
GCF_023824315.1_NZ_CP098732_01174	aca3	22.4	0.463768	Prophage	WP_252222891.1
GCF_001281565.1_NZ_CP012675_01047	aca3	22.4	0.492754	Not_MGE	WP_012367660.1
GCF_021378665.1_NZ_CP089333_00388	aca6	22.4	0.5	Not_MGE	WP_009306731.1
lcl|MZ501262.1_prot_QZA69708.1_213	aca6	22.4	0.542857	Phage	QZA69708.1
GCF_002903005.1_NZ_CP026177_00071	aca3	22.4	0.565217	Not_MGE	WP_002904790.1
GCF_902509505.1_NZ_LR735434_00934	aca3	22.4	0.449275	Not_MGE	WP_002446810.1
GCF_002951395.1_NZ_CP014020_01384	aca3	22.4	0.536232	Not_MGE	WP_104916632.1
GCF_001579785.1_NZ_CP010994_00851	aca6	22.4	0.557143	Not_MGE	WP_224387240.1
GCF_022404795.1_NZ_CP060440_01944	aca6	22.4	0.542857	Not_MGE	WP_033638405.1
GCF_003204465.1_NZ_CP029722_00319	aca3	22.4	0.565217	Not_MGE	WP_002904790.1
GCF_002812625.1_NZ_CP025046_00197	aca6	22.4	0.557143	Prophage	WP_016056354.1
GCF_015910345.1_NZ_CP049021_03021	aca10	22.4	0.553846	Prophage	WP_032634713.1
GCF_016919705.1_NZ_CP070371_01019	aca6	22.4	0.685714	Not_MGE	WP_205295850.1
GCF_001902255.1_NZ_CP018356_01824	aca3	22.4	0.565217	Not_MGE	WP_002904790.1
GCF_023374205.1_NZ_CP097223_00713	aca3	22.4	0.565217	Not_MGE	WP_004176198.1
GCF_006974005.1_NZ_CP029823_03200	aca4	22.4	0.753623	Not_MGE	WP_093702828.1
GCF_022570755.1_NZ_CP093151_02725	aca3	22.4	0.565217	Not_MGE	WP_002904790.1
GCF_019330145.1_NZ_CP073890_00012	aca6	22.4	0.557143	Not_MGE	WP_002456812.1
GCF_002055685.1_NZ_CP020052_02918	aca6	22.4	0.714286	Prophage	WP_036907954.1
GCF_023657875.1_NZ_CP098169_04534	aca3	22.4	0.565217	Not_MGE	WP_002904790.1
GCF_016725925.1_NZ_CP068224_01469	apyc1	22.4	0.441558	Not_MGE	WP_088162089.1
GCF_016127195.1_NZ_CP066092_01641	aca6	22.4	0.542857	Not_MGE	WP_042032187.1
GCF_018739485.1_NZ_CP035998_00047	acrva5	22.4	0.641304	Plasmid	WP_215553269.1
GCF_014081765.1_NZ_CP059697_01742	aca1	22.4	0.541667	Prophage	WP_104964744.1
GCF_002180075.1_NZ_CP021539_03066	aca3	22.4	0.565217	Not_MGE	WP_002904790.1
GCF_017933115.1_NZ_CP043956_03698	aca4	22.4	0.768116	Not_MGE	WP_013002870.1
GCF_902509535.1_NZ_LR735440_02422	aca6	22.4	0.557143	Not_MGE	WP_002437281.1
GCF_023374165.1_NZ_CP097232_00502	aca3	22.4	0.565217	Not_MGE	WP_004176198.1
GCF_013283935.1_NZ_CP054063_02533	aca3	22.4	0.565217	Not_MGE	WP_002904790.1
GCF_905337845.2_NZ_OW969691_00046	aca3	22.4	0.492754	Not_MGE	WP_047460187.1
GCF_018741565.1_NZ_CP036100_00415	acrva5	22.4	0.641304	Plasmid	WP_002016931.1
GCF_021057265.1_NZ_CP084984_02656	aca3	22.4	0.565217	Not_MGE	WP_002904790.1
GCF_002104575.1_NZ_CP020743_04549	aca3	22.4	0.536232	Prophage	WP_085313007.1
GCF_904866505.1_NZ_LR890735_02530	aca3	22.4	0.565217	Not_MGE	WP_002904790.1
GCF_000015805.1_NC_009073_01918	aca4	22.4	0.507246	Not_MGE	WP_193322672.1
GCF_016904295.1_NZ_CP070088_01057	aca3	22.4	0.565217	Not_MGE	WP_002904790.1
GCF_008727835.1_NZ_CP044228_02028	aca10	22.4	0.538462	Not_MGE	WP_005687856.1
GCF_021485005.1_NZ_CP090626_02718	aca3	22.4	0.565217	Not_MGE	WP_002904790.1
GCF_002847305.1_NZ_CP025408_02512	aca6	22.4	0.5	Not_MGE	WP_101460769.1
GCF_000317475.1_NC_019729_02203	aca1	22.4	0.513889	Not_MGE	WP_015175929.1
GCF_002214345.1_NZ_CP018308_02815	aca6	22.4	0.457143	Not_MGE	WP_088877251.1
GCF_000093145.3_NC_013446_02771	aca5	22.4	0.62069	Prophage	WP_080692948.1
GCF_002043045.1_NZ_CP015593_01322	aca6	22.4	0.557143	Prophage	WP_003727525.1
GCF_022703095.1_NZ_CP045311_03883	aca6	22.4	0.557143	Not_MGE	WP_242762004.1
GCF_020097075.1_NZ_CP083598_01643	aca6	22.4	0.557143	Prophage	WP_224186726.1
GCF_002953655.1_NZ_CP025839_00072	aca10	22.4	0.507692	Not_MGE	WP_104963201.1
GCF_021137835.1_NZ_CP083032_02523	aca3	22.4	0.565217	Not_MGE	WP_002904790.1
GCF_904866285.1_NZ_LR890640_01269	aca3	22.4	0.565217	Not_MGE	WP_002904790.1
GCF_016925235.1_NZ_CP070415_02620	aca3	22.4	0.565217	Not_MGE	WP_002904790.1
GCF_011290365.1_NZ_CP049786_01152	aca3	22.4	0.536232	Not_MGE	WP_106992247.1
GCF_904865715.1_NZ_LR890500_00819	aca3	22.4	0.565217	Not_MGE	WP_002904790.1
GCF_011612125.1_NZ_CP050128_02637	aca3	22.4	0.565217	Not_MGE	WP_016200307.1
GCF_903993205.2_NZ_OW970444_02735	aca3	22.4	0.565217	Not_MGE	WP_004176198.1
GCF_023518315.1_NZ_CP067370_02655	aca3	22.4	0.565217	Not_MGE	WP_004176198.1
GCF_021497265.1_NZ_CP053862_02644	aca3	22.4	0.565217	Not_MGE	WP_002904790.1
GCF_012317385.1_NZ_CP051144_02327	apyc1	22.4	0.519481	Not_MGE	WP_168574191.1
GCF_021117275.1_NZ_CP088245_00963	acrva5	22.4	0.782609	Not_MGE	WP_231309141.1
GCF_015286225.1_NZ_CP063906_00988	aca10	22.4	0.553846	Prophage	WP_040188688.1
GCF_002164695.2_NZ_CP043348_02570	aca3	22.4	0.565217	Not_MGE	WP_002904790.1
GCF_022649105.1_NZ_CP093356_02442	aca6	22.4	0.557143	Prophage	WP_023087218.1
GCF_022559765.1_NZ_CP088120_02625	aca3	22.4	0.565217	Not_MGE	WP_002904790.1
GCF_021442045.1_NZ_CP090468_02658	aca3	22.4	0.565217	Not_MGE	WP_004176198.1
GCF_003813025.1_NZ_CP033835_03519	aca3	22.4	0.536232	Prophage	WP_079382813.1
GCF_003813025.1_NZ_CP033835_04417	aca3	22.4	0.536232	Not_MGE	WP_079382813.1
GCF_007833575.1_NZ_CP030072_02445	aca3	22.4	0.565217	Not_MGE	WP_004176198.1
GCF_019175485.1_NZ_CP072889_00014	aca10	22.4	0.538462	Plasmid	WP_218257571.1
GCF_000788395.1_NZ_CP009888_01698	aca3	22.4	0.449275	Prophage	WP_038640825.1
GCF_021135615.1_NZ_CP082967_02788	aca3	22.4	0.565217	Not_MGE	WP_004176198.1
GCF_001051055.1_NZ_CP012046_00096	aca10	22.4	0.646154	Not_MGE	WP_020925696.1
GCF_000801275.2_NC_022528_00961	aca6	22.4	0.485714	Not_MGE	WP_022550149.1
GCF_016925415.1_NZ_CP070459_02629	aca3	22.4	0.565217	Not_MGE	WP_002904790.1
GCF_023920025.1_NZ_CP082211_02662	aca3	22.4	0.565217	Not_MGE	WP_004176198.1
GCF_001596175.2_NZ_CP014805_02193	aca3	22.4	0.536232	Not_MGE	WP_061889835.1
GCF_023205035.1_NZ_CP096260_02685	aca3	22.4	0.565217	Not_MGE	WP_004176198.1
GCF_016780025.1_NZ_CP068797_02780	aca3	22.4	0.565217	Not_MGE	WP_002904790.1
lcl|MH937494.1_prot_AZF91545.1_36	aca10	22.4	0.615385	Phage	AZF91545.1
GCF_002967795.2_NZ_CP053364_00326	aca3	22.4	0.565217	Not_MGE	WP_002904790.1
lcl|GU323708.1_prot_ADA79913.1_35	aca1	22.4	0.458333	Phage	ADA79913.1
GCF_013745295.1_NZ_CP056329_02605	aca3	22.4	0.565217	Not_MGE	WP_002904790.1
GCF_001548335.1_NZ_AP017302_04704	aca6	22.4	0.514286	Prophage	WP_031639848.1
GCF_020808985.1_NZ_CP086285_02541	aca3	22.4	0.565217	Not_MGE	WP_002904790.1
GCF_004101585.1_NZ_CP035154_00020	aca10	22.4	0.523077	Not_MGE	WP_231118471.1
GCF_001620335.1_NZ_CP015281_01950	aca6	22.4	0.457143	Not_MGE	WP_011146193.1
GCF_019330245.1_NZ_CP073904_00011	aca6	22.4	0.557143	Not_MGE	WP_002456812.1
GCF_022009655.1_NZ_CP091650_00176	aca3	22.4	0.565217	Not_MGE	WP_032417111.1
GCF_022354605.1_NZ_CP055095_01146	aca6	22.4	0.714286	Prophage	WP_036907954.1
GCF_004924315.1_NZ_CP037742_02627	aca3	22.4	0.565217	Not_MGE	WP_002904790.1
GCF_017100085.1_NZ_CP063965_02369	aca6	22.4	0.5	Not_MGE	WP_039257252.1
GCF_014361115.1_NZ_CP060744_02566	aca3	22.4	0.565217	Not_MGE	WP_002904790.1
GCF_008326425.1_NZ_AP018929_01354	apyc1	22.4	0.402597	Not_MGE	WP_054845131.1
GCF_900475385.1_NZ_LS483375_01676	aca10	22.4	0.569231	Not_MGE	WP_111724068.1
GCF_003721435.2_NZ_CP054585_01104	aca6	22.4	0.471429	Not_MGE	WP_123113817.1
GCF_016467295.1_NZ_CP066774_06356	aca6	22.4	0.514286	Not_MGE	WP_199573548.1
GCF_020525965.1_NZ_CP084830_02642	aca3	22.4	0.565217	Not_MGE	WP_004176198.1
GCF_004101785.1_NZ_CP035130_00653	aca3	22.4	0.449275	Not_MGE	WP_128425472.1
GCF_002300675.1_NZ_CP036320_04162	aca3	22.4	0.565217	Not_MGE	WP_002904790.1
GCF_001414055.1_NZ_CP013003_00056	aca6	22.4	0.514286	Plasmid	WP_084746360.1
GCF_904863395.1_NZ_LR890374_02610	aca3	22.4	0.565217	Not_MGE	WP_032417111.1
GCF_003571545.1_NZ_CP032178_04360	aca3	22.4	0.565217	Not_MGE	WP_004176198.1
GCF_900564155.1_NZ_LS999839_04322	aca6	22.4	0.5	Not_MGE	WP_121273341.1
GCF_003006175.1_NZ_CP024429_02485	aca3	22.4	0.565217	Not_MGE	WP_002904790.1
GCF_009627375.1_NZ_CP043147_01248	aca8	22.4	0.5	Not_MGE	WP_236086989.1
GCF_001902435.1_NZ_CP018447_02783	aca3	22.4	0.565217	Not_MGE	WP_004176198.1
GCF_002211905.1_NZ_CP022127_05068	aca3	22.4	0.565217	Not_MGE	WP_004176198.1
GCF_018884945.1_NZ_CP037840_00313	aca6	22.4	0.557143	Prophage	WP_016056354.1
GCF_900636735.1_NZ_LR134308_01678	aca10	22.4	0.553846	Prophage	WP_019396726.1
GCF_904863265.1_NZ_LR890286_02487	aca3	22.4	0.565217	Not_MGE	WP_002904790.1
GCF_023538955.1_NZ_CP097415_02587	aca3	22.4	0.565217	Not_MGE	WP_004176198.1
GCF_022174665.1_NZ_CP076562_02646	lar	22.4	0.518987	Not_MGE	WP_177969569.1
lcl|MZ568826.1_prot_QYW06048.1_4	aca6	22.4	0.571429	Phage	QYW06048.1
lcl|KM236247.1_prot_AIW03662.1_27	aca1	22.4	0.472222	Phage	AIW03662.1
GCF_016894445.1_NZ_CP056775_02666	aca6	22.4	0.614286	Not_MGE	WP_204655878.1
GCF_016067835.1_NZ_CP065453_05256	aca3	22.4	0.565217	Not_MGE	WP_002904790.1
GCF_022965735.1_NZ_CP095186_02385	aca4	22.4	0.666667	Not_MGE	WP_245090389.1
GCF_023657635.1_NZ_CP098128_02442	aca3	22.4	0.565217	Not_MGE	WP_002904790.1
GCF_003019035.1_NZ_CP027447_00826	aca3	22.4	0.550725	Prophage	WP_024195293.1
GCF_016403085.1_NZ_CP066254_02723	aca3	22.4	0.565217	Not_MGE	WP_002904790.1
GCF_009627375.1_NZ_CP043147_01248	aca9	22.4	0.5	Not_MGE	WP_236086989.1
GCF_012167215.1_NZ_CP050843_02568	aca3	22.4	0.565217	Not_MGE	WP_002904790.1
GCF_019703855.1_NZ_AP024086_00308	aca10	22.4	0.569231	Not_MGE	WP_228855828.1
lcl|KM983330.1_prot_AJA42714.1_24	abc1	22.4	0.463918	Phage	AJA42714.1
GCF_022354105.1_NZ_CP055057_02556	aca3	22.4	0.565217	Not_MGE	WP_004176198.1
lcl|KM983333.1_prot_AJA42910.1_24	abc1	22.4	0.463918	Phage	AJA42910.1
GCF_017639855.1_NZ_CP072115_00537	acriia20	22.4	0.53125	Not_MGE	WP_154608215.1
GCF_002022105.1_NZ_CP016376_03245	aca3	22.4	0.565217	Not_MGE	WP_016200307.1
GCF_904863245.1_NZ_LR890277_02558	aca3	22.4	0.565217	Not_MGE	WP_002904790.1
GCF_023650835.1_NZ_CP089509_02582	aca3	22.4	0.565217	Not_MGE	WP_002904790.1
GCF_016806125.1_NZ_CP047166_00222	aca4	22.4	0.84058	Not_MGE	WP_023848494.1
lcl|MH937462.1_prot_AZF90479.1_31	aca10	22.4	0.615385	Phage	AZF90479.1
GCF_019355415.1_NZ_CP049290_03518	aca10	22.4	0.553846	Prophage	WP_032634713.1
GCF_002173595.1_NZ_CP021487_00020	aca10	22.4	0.523077	Not_MGE	WP_224428971.1
GCF_001741665.1_NZ_CP012561_03530	aca3	22.4	0.565217	Not_MGE	WP_002904790.1
GCF_002587885.1_NZ_CP023946_01725	aca3	22.4	0.565217	Not_MGE	WP_002904790.1
GCF_017310215.1_NZ_CP050851_04032	aca6	22.4	0.557143	Not_MGE	WP_206818910.1
GCF_023093995.1_NZ_CP095762_01763	aca10	22.4	0.553846	Prophage	WP_040188688.1
GCF_013416125.1_NZ_CP049953_02709	aca3	22.4	0.565217	Not_MGE	WP_002904790.1
GCF_002085695.1_NZ_CP020463_02323	aca6	22.4	0.557143	Not_MGE	WP_002456812.1
GCF_021442065.1_NZ_CP090462_02712	aca3	22.4	0.565217	Not_MGE	WP_002904790.1
GCF_900187205.1_NZ_LT906435_02480	aca6	22.4	0.414286	Not_MGE	WP_224786784.1
GCF_017310325.1_NZ_CP061952_02662	aca3	22.4	0.565217	Not_MGE	WP_002904790.1
GCF_019915345.1_NZ_CP082799_02471	aca3	22.4	0.565217	Not_MGE	WP_002904790.1
GCF_015289765.1_NZ_CP063943_01285	aca10	22.4	0.553846	Prophage	WP_040188688.1
GCF_001901405.1_NZ_CP010238_01852	aca6	22.4	0.6	Not_MGE	WP_000125644.1
GCF_013416055.1_NZ_CP049719_02722	aca3	22.4	0.565217	Not_MGE	WP_002904790.1
GCF_017378315.2_NZ_CP071754_01184	acb2	22.4	0.631579	Prophage	WP_004531944.1
GCF_020520185.1_NZ_CP084705_03824	aca3	22.4	0.565217	Not_MGE	WP_002904790.1
GCF_015169015.1_NZ_CP063440_01095	aca6	22.4	0.714286	Not_MGE	WP_036907954.1
GCF_019330225.1_NZ_CP073900_00011	aca6	22.4	0.557143	Not_MGE	WP_002456812.1
GCF_016889065.1_NZ_CP069450_02975	ardk	22.4	0.581818	Not_MGE	WP_239168288.1
GCF_014680085.1_NZ_AP023438_02206	aca6	22.4	0.542857	Not_MGE	WP_232624950.1
GCF_017378315.2_NZ_CP071754_03204	acb2	22.4	0.631579	Not_MGE	WP_004531944.1
GCF_013826265.1_NZ_CP057319_01913	aca10	22.4	0.553846	Prophage	WP_003834000.1
GCF_015355855.1_NZ_CP064208_02614	aca3	22.4	0.565217	Not_MGE	WP_002904790.1
lcl|KU678392.1_prot_AMQ65870.1_29	aca10	22.4	0.646154	Phage	AMQ65870.1
GCF_001719225.1_NZ_CP017072_01939	apyc1	22.4	0.438312	Not_MGE	WP_029726715.1
lcl|JX145341.1_prot_AFO72108.1_47	aca6	22.4	0.557143	Phage	AFO72108.1
GCF_017743115.1_NZ_CP072494_02267	aca3	22.4	0.565217	Not_MGE	WP_002904790.1
GCF_012109195.1_NZ_CP050811_01808	abc2	22.4	0.989691	Prophage	WP_167809154.1
GCF_004322995.1_NZ_CP036439_00113	aca10	22.4	0.646154	Plasmid	WP_131138857.1
GCF_014217835.1_NZ_CP055263_01556	aca6	22.4	0.5	Not_MGE	WP_066328722.1
GCF_013358795.1_NZ_CP046048_02992	aca6	22.4	0.714286	Prophage	WP_175270740.1
GCF_021952645.1_NZ_CP085860_02192	aca6	22.4	0.542857	Not_MGE	WP_025302679.1
GCF_003432205.1_NZ_CP031814_02545	aca3	22.4	0.565217	Not_MGE	WP_002904790.1
GCF_000009965.1_NC_006624_01357	aca3	22.4	0.405797	Not_MGE	WP_011250290.1
GCF_018739365.1_NZ_CP035986_00049	acrva5	22.4	0.641304	Plasmid	WP_215571685.1
GCF_013122135.1_NZ_CP053391_01140	aca6	22.4	0.528571	Prophage	WP_171429505.1
GCF_013357525.1_NZ_CP053718_02662	aca3	22.4	0.492754	Not_MGE	WP_012367660.1
GCF_904865805.1_NZ_LR890569_02567	aca3	22.4	0.565217	Not_MGE	WP_002904790.1
GCF_904863225.1_NZ_LR890230_02546	aca3	22.4	0.565217	Not_MGE	WP_002904790.1
GCF_014673495.1_NZ_CP051006_01535	aca6	22.4	0.757143	Not_MGE	WP_037662053.1
GCF_018742185.1_NZ_CP072062_00392	acrva5	22.4	0.641304	Plasmid	WP_002016931.1
GCF_013783245.1_NZ_CP056216_02516	aca3	22.4	0.565217	Not_MGE	WP_002904790.1
lcl|OV876907.1_prot_CAH1615747.1_195	tifa	22.4	0.530864	Phage	CAH1615747.1
GCF_021137795.1_NZ_CP083021_02780	aca3	22.4	0.565217	Not_MGE	WP_004176198.1
GCF_014161425.1_NZ_AP022188_00441	aca6	22.4	0.557143	Not_MGE	WP_182787426.1
GCF_009661415.2_NZ_CP062997_01768	aca3	22.4	0.565217	Not_MGE	WP_002904790.1
GCF_019048665.1_NZ_CP077394_04254	aca6	22.4	0.557143	Not_MGE	WP_005306022.1
lcl|MH460825.1_prot_AXF40914.1_50	rad	22.4	0.439306	Phage	AXF40914.1
GCF_019329325.1_NZ_CP073821_01039	aca3	22.4	0.449275	Not_MGE	WP_002446810.1
GCF_018288975.1_NZ_CP072210_00391	aca6	22.4	0.471429	Not_MGE	WP_009017273.1
GCF_020405305.1_NZ_CP084349_00387	aca6	22.4	0.557143	Not_MGE	WP_005306022.1
GCF_013724605.1_NZ_CP056222_02644	aca3	22.4	0.565217	Not_MGE	WP_004176198.1
GCF_002896855.1_NZ_CP021850_00396	aca3	22.4	0.492754	Not_MGE	WP_161496501.1
GCF_017084505.1_NZ_CP070898_02547	aca3	22.4	0.565217	Not_MGE	WP_004176198.1
GCF_021137635.1_NZ_CP082978_02861	aca3	22.4	0.565217	Not_MGE	WP_004176198.1
GCF_003711065.1_NZ_CP033405_02742	aca3	22.4	0.565217	Not_MGE	WP_002904790.1
GCF_005885775.1_NZ_CP040593_04221	aca3	22.4	0.565217	Not_MGE	WP_004176198.1
GCF_905330835.2_NZ_OW968347_01646	aca7	22.4	0.514706	Prophage	WP_115239910.1
GCF_904865685.1_NZ_LR890554_02599	aca3	22.4	0.565217	Not_MGE	WP_004176198.1
GCF_022982555.1_NZ_CP095240_00288	aca3	22.4	0.565217	Not_MGE	WP_002904790.1
GCF_000815065.1_NZ_CP007585_00239	vcrx091	22.4	0.535088	Not_MGE	WP_002557676.1
GCF_002197505.1_NZ_CP021859_00395	aca3	22.4	0.565217	Not_MGE	WP_002904790.1
GCF_023657655.1_NZ_CP098131_04722	aca3	22.4	0.565217	Not_MGE	WP_002904790.1
GCF_015643545.1_NZ_CP064793_02829	aca6	22.4	0.557143	Prophage	WP_195780076.1
GCF_018741145.1_NZ_CP036058_00396	acrva5	22.4	0.641304	Plasmid	WP_002016931.1
GCF_001676745.1_NZ_CP016171_01828	rad	22.4	0.404624	Not_MGE	WP_066347283.1
GCF_000145035.1_NC_014389_00148	aca3	22.4	0.478261	Plasmid	WP_013282735.1
GCF_018884185.1_NZ_CP063158_03330	aca6	22.4	0.5	Not_MGE	WP_063675548.1
GCF_009731405.1_NZ_AP021880_02737	aca3	22.4	0.565217	Not_MGE	WP_002904790.1
GCF_004634545.1_NZ_CP019933_01224	aca8	22.4	0.5	Not_MGE	WP_236086989.1
GCF_004634545.1_NZ_CP019933_01224	aca9	22.4	0.5	Not_MGE	WP_236086989.1
GCF_003704305.1_NZ_CP031649_03562	aca3	22.4	0.492754	Not_MGE	WP_122459456.1
GCF_023746535.1_NZ_CP098747_03762	aca6	22.4	0.457143	Not_MGE	WP_251934200.1
GCF_014041505.2_NZ_CP066534_02820	aca3	22.4	0.565217	Not_MGE	WP_002904790.1
GCF_013694405.1_NZ_CP059312_02648	aca3	22.4	0.565217	Not_MGE	WP_002904790.1
GCF_001640985.1_NZ_CP015347_02636	aca3	22.4	0.492754	Not_MGE	WP_012367660.1
GCF_019599085.1_NZ_CP080633_02600	aca10	22.4	0.553846	Not_MGE	WP_006082023.1
GCF_019599085.1_NZ_CP080633_01938	aca10	22.4	0.553846	Not_MGE	WP_006082023.1
GCF_000214415.1_NC_015562_00765	lar	22.4	0.405063	Not_MGE	WP_157209541.1
GCF_000214415.1_NC_015562_01650	aca11	22.4	0.453125	Not_MGE	WP_013799734.1
GCF_019974075.1_NZ_AP024847_02373	aca6	22.4	0.542857	Not_MGE	WP_033648200.1
GCF_004120115.1_NZ_CP026155_02678	aca3	22.4	0.565217	Not_MGE	WP_002904790.1
GCF_015355875.1_NZ_CP064258_02714	aca3	22.4	0.565217	Not_MGE	WP_002904790.1
GCF_014334115.1_NZ_CP060494_00690	aca1	22.4	0.680556	Not_MGE	WP_188055289.1
GCF_018128105.1_NZ_CP072366_01221	aca2	22.4	0.547009	Not_MGE	WP_211810802.1
GCF_015602625.1_NZ_CP046591_00226	apyc1	22.4	0.438312	Not_MGE	WP_029726715.1
GCF_001548015.1_NZ_AP014705_01001	aca4	22.4	0.623188	Plasmid	WP_060850415.1
GCF_012275145.1_NZ_CP051010_10574	aca4	22.4	0.637681	Not_MGE	WP_248297430.1
GCF_013426135.1_NZ_CP053925_02384	aca6	22.4	0.542857	Not_MGE	WP_033638405.1
GCF_010183645.1_NZ_CP039808_02752	aca3	22.4	0.565217	Not_MGE	WP_002904790.1
GCF_004141975.1_NZ_CP035540_02596	aca3	22.4	0.565217	Not_MGE	WP_002904790.1
GCF_003641125.1_NZ_CP032761_02811	aca10	22.4	0.553846	Prophage	WP_019396726.1
GCF_013416085.1_NZ_CP049947_02749	aca3	22.4	0.565217	Not_MGE	WP_002904790.1
GCF_020641015.1_NZ_CP085478_02520	aca3	22.4	0.565217	Not_MGE	WP_004176198.1
GCF_000784985.1_NZ_CP009872_02610	aca3	22.4	0.565217	Not_MGE	WP_002904790.1
GCF_900636505.1_NZ_LR134285_01914	rad	22.4	0.49711	Not_MGE	WP_126404041.1
GCF_023657735.1_NZ_CP098149_02620	aca3	22.4	0.565217	Not_MGE	WP_004176198.1
GCF_017639065.1_NZ_CP067255_02606	aca3	22.4	0.565217	Not_MGE	WP_004176198.1
GCF_023702595.1_NZ_CP098450_01197	aca3	22.4	0.492754	Prophage	WP_012367660.1
GCF_019703225.1_NZ_AP024792_02607	aca3	22.4	0.565217	Not_MGE	WP_002904790.1
GCF_905330865.2_NZ_OW968280_01646	aca7	22.4	0.514706	Prophage	WP_115239910.1
GCF_019107705.1_NZ_CP077773_02721	aca3	22.4	0.565217	Not_MGE	WP_002904790.1
GCF_019334625.1_NZ_CP079762_00867	aca3	22.4	0.565217	Not_MGE	WP_004176198.1
GCF_021460155.1_NZ_CP086128_02533	aca3	22.4	0.565217	Not_MGE	WP_002904790.1
GCF_015277995.1_NZ_CP063865_00651	aca3	22.4	0.565217	Not_MGE	WP_002904790.1
GCF_015160915.1_NZ_CP063354_03423	aca6	22.4	0.542857	Not_MGE	WP_049300525.1
GCF_002741685.1_NZ_CP024191_02608	aca3	22.4	0.565217	Not_MGE	WP_002904790.1
GCF_018986875.1_NZ_CP076721_00274	aca3	22.4	0.565217	Not_MGE	WP_171988459.1
GCF_002096055.1_NZ_CP020715_00295	aca10	22.4	0.553846	Not_MGE	WP_085017857.1
GCF_013256075.1_NZ_CP053898_01377	aca6	22.4	0.714286	Prophage	WP_063073725.1
GCF_002208985.1_NZ_CP022073_01530	aca3	22.4	0.492754	Not_MGE	WP_047460187.1
GCF_016128255.1_NZ_CP066087_01433	aca6	22.4	0.471429	Not_MGE	WP_198494202.1
GCF_022870925.1_NZ_CP091511_02628	lar	22.4	0.556962	Not_MGE	WP_058357905.1
GCF_016839145.1_NZ_CP069303_00491	aca3	22.4	0.507246	Plasmid	WP_203318115.1
GCF_000319385.1_NC_019566_00740	rad	22.4	0.433526	Not_MGE	WP_015089068.1
GCF_001447315.1_NZ_CP013203_04314	acriia1	22.4	0.427632	Not_MGE	WP_134913380.1
GCF_019076885.1_NZ_CP069079_00949	aca3	22.4	0.565217	Not_MGE	WP_217375093.1
GCF_016903755.1_NZ_CP069961_00194	aca10	22.4	0.553846	Prophage	WP_049186508.1
GCF_002180315.1_NZ_CP021708_01559	aca3	22.4	0.565217	Not_MGE	WP_004176198.1
GCF_020405345.1_NZ_CP084351_00388	aca6	22.4	0.557143	Not_MGE	WP_005306022.1
GCF_019434255.1_NZ_CP080309_02715	aca3	22.4	0.565217	Not_MGE	WP_002904790.1
GCF_002803825.1_NZ_CP024974_00006	aca10	22.4	0.553846	Not_MGE	WP_004195359.1
GCF_022221485.1_NZ_CP077753_01309	aca3	22.4	0.536232	Not_MGE	WP_238557710.1
GCF_003432145.1_NZ_CP031789_02549	aca3	22.4	0.565217	Not_MGE	WP_002904790.1
GCF_023277365.1_NZ_CP096975_02080	aca4	22.4	0.623188	Not_MGE	WP_019338990.1
GCF_015774895.1_NZ_CP065341_02611	aca3	22.4	0.565217	Not_MGE	WP_004176198.1
GCF_012166915.1_NZ_CP050834_02605	aca3	22.4	0.565217	Not_MGE	WP_002904790.1
GCF_019823955.1_NZ_CP082037_02717	aca3	22.4	0.565217	Not_MGE	WP_002904790.1
GCF_023913595.1_NZ_CP099413_02715	aca3	22.4	0.565217	Not_MGE	WP_002904790.1
GCF_018350285.1_NZ_CP074439_00372	aca4	22.4	0.507246	Not_MGE	WP_017886488.1
GCF_021399235.1_NZ_CP084648_00300	aca6	22.4	0.442857	Not_MGE	WP_012104592.1
GCF_003269425.1_NZ_CP030104_03148	aca11	22.4	0.4375	Not_MGE	WP_112379497.1
GCF_002104595.1_NZ_CP020704_02670	aca10	22.4	0.553846	Prophage	WP_019396726.1
GCF_022832895.1_NZ_CP094859_02352	aca6	22.4	0.557143	Not_MGE	WP_002456812.1
GCF_019329805.1_NZ_CP073876_01598	aca3	22.4	0.449275	Prophage	WP_002446810.1
GCF_018742265.1_NZ_CP036138_00387	acrva5	22.4	0.641304	Plasmid	WP_002016931.1
GCF_000022265.1_NC_011979_03201	aca10	22.4	0.615385	Not_MGE	WP_012648274.1
GCF_015708655.1_NZ_CP054277_00243	aca6	22.4	0.542857	Not_MGE	WP_015377747.1
GCF_900635125.1_NZ_LR133964_02527	aca3	22.4	0.565217	Not_MGE	WP_002904790.1
GCF_018286375.1_NZ_CP073915_01929	aca10	22.4	0.538462	Not_MGE	WP_047677449.1
GCF_002022025.1_NZ_CP016370_02062	aca3	22.4	0.536232	Not_MGE	WP_024566371.1
GCF_023734135.1_NZ_AP025730_00150	aca1	22.4	0.583333	Not_MGE	WP_251971486.1
GCF_011383045.1_NZ_CP049942_01127	aca3	22.4	0.492754	Prophage	WP_004247538.1
lcl|MT001829.1_prot_QIG62724.1_110	rad	22.4	0.566474	Phage	QIG62724.1
GCF_002164855.2_NZ_CP031721_02747	aca3	22.4	0.565217	Not_MGE	WP_002904790.1
GCF_000784015.2_NZ_CP026044_01457	aca6	22.4	0.714286	Prophage	WP_036907954.1
GCF_020808985.1_NZ_CP086285_01703	aca10	22.4	0.553846	Prophage	WP_032412845.1
GCF_013376555.1_NZ_CP051160_02729	aca3	22.4	0.565217	Not_MGE	WP_002904790.1
GCF_021137895.1_NZ_CP083047_02774	aca3	22.4	0.565217	Not_MGE	WP_004176198.1
GCF_019329705.1_NZ_CP073862_01600	aca3	22.4	0.449275	Prophage	WP_002446810.1
GCF_007113665.2_NZ_CP041607_05127	aca4	22.4	0.768116	Not_MGE	WP_143605473.1
GCF_013349045.1_NZ_CP054768_02713	aca3	22.4	0.565217	Not_MGE	WP_002904790.1
GCF_019317285.1_NZ_CP079218_03772	aca10	22.4	0.507692	Not_MGE	WP_132399413.1
GCF_001488575.1_NZ_LN831302_00475	hdf	22.4	0.42233	Not_MGE	WP_059055845.1
GCF_004120155.1_NZ_CP026164_02486	aca3	22.4	0.565217	Not_MGE	WP_002904790.1
GCF_019431185.1_NZ_CP080260_02906	aca3	22.4	0.550725	Not_MGE	WP_042027983.1
GCF_019703085.1_NZ_AP024769_02608	aca3	22.4	0.565217	Not_MGE	WP_002904790.1
GCF_018742105.1_NZ_CP072056_00389	acrva5	22.4	0.641304	Plasmid	WP_002016931.1
GCF_000960995.1_NZ_CP009432_00083	aca7	22.4	0.426471	Plasmid	WP_012734095.1
GCF_019703165.1_NZ_AP024781_02608	aca3	22.4	0.565217	Not_MGE	WP_002904790.1
GCF_018141205.1_NZ_CP073317_01929	aca10	22.4	0.538462	Not_MGE	WP_047677449.1
GCF_014906145.1_NZ_CP061715_00021	aca10	22.4	0.523077	Not_MGE	WP_239456687.1
GCF_014109865.1_NZ_CP043579_03912	aca6	22.4	0.557143	Not_MGE	WP_171273113.1
GCF_020906545.1_NZ_CP086724_02601	aca3	22.4	0.565217	Not_MGE	WP_032417111.1
GCF_000178875.2_NC_016901_02033	aca10	22.4	0.553846	Not_MGE	WP_012197023.1
GCF_014070435.1_NZ_CP059696_06134	aca4	22.4	0.753623	Not_MGE	WP_037775999.1
GCF_001971605.1_NZ_CP013916_00061	aca4	22.4	0.608696	Prophage	WP_076713833.1
GCF_007113525.2_NZ_CP041654_05340	aca4	22.4	0.768116	Not_MGE	WP_240361307.1
GCF_016925435.1_NZ_CP070464_02628	aca3	22.4	0.565217	Not_MGE	WP_004176198.1
GCF_007113405.2_NZ_CP041650_05519	aca4	22.4	0.768116	Not_MGE	WP_240362300.1
GCF_013255765.1_NZ_CP053894_01063	aca3	22.4	0.492754	Not_MGE	WP_004247538.1
GCF_903993035.2_NZ_OW970452_02719	aca3	22.4	0.565217	Not_MGE	WP_002904790.1
GCF_911728565.1_NZ_OU453210_02711	aca3	22.4	0.565217	Not_MGE	WP_002904790.1
GCF_007113425.2_NZ_CP041610_05156	aca4	22.4	0.768116	Not_MGE	WP_143611312.1
GCF_019599085.1_NZ_CP080633_01733	aca10	22.4	0.553846	Not_MGE	WP_006082023.1
GCF_019329425.1_NZ_CP073835_01661	aca3	22.4	0.449275	Prophage	WP_002446810.1
GCF_014337315.1_NZ_CP060659_02025	aca10	22.4	0.553846	Prophage	WP_003834000.1
GCF_002192395.1_NZ_CP021776_00373	aca10	22.4	0.553846	Prophage	WP_032634713.1
GCF_022343985.1_NZ_CP092184_02353	aca6	22.4	0.542857	Not_MGE	WP_049300525.1
GCF_022213425.1_NZ_CP091979_00112	aca3	22.4	0.565217	Plasmid	WP_002904790.1
GCF_013895695.1_NZ_CP057722_02466	aca3	22.4	0.565217	Not_MGE	WP_004176198.1
GCF_016598575.1_NZ_CP066801_02837	aca10	22.4	0.6	Not_MGE	WP_200259019.1
GCF_002109365.1_NZ_CP015349_02676	abc1	22.4	0.463918	Not_MGE	WP_085431197.1
GCF_001729765.1_NZ_CP017181_00862	aca10	22.4	0.538462	Prophage	WP_069601730.1
GCF_000264455.2_NC_017956_00879	apyc1	22.4	0.675325	Not_MGE	WP_081598767.1
GCF_017901195.1_NZ_CP072779_01124	aca3	22.4	0.492754	Prophage	WP_004247538.1
GCF_013357545.1_NZ_CP053684_01870	hin1523	22.4	0.622896	Prophage	WP_049219165.1
GCF_001988955.1_NZ_CP014263_01238	aca10	22.4	0.507692	Not_MGE	WP_077130387.1
GCF_018336815.1_NZ_CP050497_00598	aca11	22.4	0.453125	Not_MGE	WP_230974560.1
GCF_000968435.2_NZ_CP011057_00684	apyc1	22.4	0.464286	Not_MGE	WP_009990806.1
GCF_001956965.1_NZ_CP017985_02701	aca3	22.4	0.565217	Not_MGE	WP_002904790.1
GCF_023704295.1_NZ_CP075561_01673	aca3	22.4	0.434783	Not_MGE	WP_251314545.1
GCF_003457015.1_NZ_CP020379_00319	aca6	22.4	0.557143	Prophage	WP_016056354.1
GCF_007113505.2_NZ_CP041612_05314	aca4	22.4	0.768116	Not_MGE	WP_240361307.1
GCF_014041645.2_NZ_CP066528_02713	aca3	22.4	0.565217	Not_MGE	WP_002904790.1
GCF_022439525.1_NZ_CP091123_02236	aca6	22.4	0.542857	Not_MGE	WP_038874865.1
GCF_008831425.1_NZ_CP044506_02276	aca10	22.4	0.538462	Not_MGE	WP_014570069.1
GCF_003852115.1_NZ_CP033241_00699	apyc1	22.4	0.464286	Not_MGE	WP_009990806.1
GCF_011801165.1_NZ_CP046173_05185	aca6	22.4	0.514286	Not_MGE	WP_167488536.1
GCF_022759945.1_NZ_CP086431_02775	aca3	22.4	0.565217	Not_MGE	WP_004176198.1
GCF_005347505.1_NZ_CP034169_00153	aca3	22.4	0.478261	Not_MGE	WP_016179410.1
GCF_018739625.1_NZ_CP036021_00123	acrva5	22.4	0.641304	Plasmid	WP_002016931.1
GCF_023657675.1_NZ_CP098136_00651	aca3	22.4	0.565217	Not_MGE	WP_002904790.1
GCF_003457035.1_NZ_CP020380_00319	aca6	22.4	0.557143	Prophage	WP_016056354.1
GCF_023008345.1_NZ_CP094679_02241	aca3	22.4	0.405797	Not_MGE	WP_002594658.1
GCF_023573565.1_NZ_CP097649_02075	rad	22.4	0.421965	Not_MGE	WP_249750034.1
GCF_002197225.1_NZ_CP021833_01283	aca3	22.4	0.565217	Not_MGE	WP_002904790.1
GCF_000831145.1_NZ_CP007570_00684	aca7	22.4	0.632353	Not_MGE	WP_032510091.1
GCF_008693945.1_NZ_CP044097_03900	aca3	22.4	0.492754	Not_MGE	WP_047460187.1
GCF_000204075.1_NC_007413_01212	aca6	22.4	0.485714	Not_MGE	WP_010995839.1
GCF_003010735.1_NZ_CP027612_04532	aca3	22.4	0.565217	Not_MGE	WP_002904790.1
GCF_018802365.1_NZ_CP053882_04091	aca6	22.4	0.542857	Not_MGE	WP_215806800.1
GCF_013348925.1_NZ_CP054756_02713	aca3	22.4	0.565217	Not_MGE	WP_002904790.1
GCF_019329525.1_NZ_CP073840_01036	aca3	22.4	0.449275	Not_MGE	WP_002446810.1
GCF_019344315.1_NZ_CP063229_02448	aca6	22.4	0.542857	Not_MGE	WP_033638405.1
GCF_904865695.1_NZ_LR890542_02518	aca3	22.4	0.565217	Not_MGE	WP_004176198.1
GCF_020535145.1_NZ_CP084986_02680	aca3	22.4	0.565217	Not_MGE	WP_002904790.1
GCF_902723695.1_NZ_LR745042_02591	aca3	22.4	0.565217	Not_MGE	WP_004176198.1
GCF_009685135.1_NZ_CP045648_02664	aca6	22.4	0.557143	Not_MGE	WP_002456812.1
GCF_002591335.1_NZ_CP023992_05441	aca4	22.4	0.753623	Not_MGE	WP_093702828.1
GCF_015277915.1_NZ_CP063858_00200	aca3	22.4	0.565217	Not_MGE	WP_004176198.1
GCF_003203435.1_NZ_CP023722_03288	aca3	22.4	0.565217	Not_MGE	WP_002904790.1
GCF_017795605.1_NZ_CP051227_01075	aca10	22.4	0.538462	Not_MGE	WP_014570069.1
GCF_016861425.1_NZ_AP024402_01232	lar	22.4	0.43038	Not_MGE	WP_203764551.1
GCF_009556655.1_NZ_CP045661_02602	aca3	22.4	0.565217	Not_MGE	WP_002904790.1
GCF_022966105.1_NZ_CP091099_02694	aca3	22.4	0.492754	Not_MGE	WP_022625237.1
GCF_020423125.1_NZ_CP075564_03726	aca6	22.4	0.557143	Not_MGE	WP_005327753.1
GCF_003429545.1_NZ_CP029689_04819	aca3	22.4	0.565217	Not_MGE	WP_002904790.1
GCF_023612435.1_NZ_CP071261_02601	aca3	22.4	0.565217	Not_MGE	WP_002904790.1
GCF_904866555.1_NZ_LR890726_02507	aca3	22.4	0.565217	Not_MGE	WP_002904790.1
GCF_008931345.1_NZ_CP042481_02902	aca3	22.4	0.565217	Not_MGE	WP_004176198.1
GCF_019599085.1_NZ_CP080634_00031	aca10	22.4	0.553846	Plasmid	WP_006082023.1
GCF_014117425.1_NZ_CP059725_01718	aca6	22.4	0.514286	Not_MGE	WP_182417280.1
GCF_016694775.1_NZ_CP068033_02546	aca3	22.4	0.565217	Not_MGE	WP_004176198.1
GCF_000178875.2_NC_016901_03535	aca10	22.4	0.553846	Not_MGE	WP_006082023.1
GCF_018138945.1_NZ_CP073248_00540	aca3	22.4	0.492754	Not_MGE	WP_004247538.1
GCF_903993115.2_NZ_OW970514_02701	aca3	22.4	0.565217	Not_MGE	WP_002904790.1
GCF_015910365.1_NZ_CP047757_02775	aca10	22.4	0.553846	Prophage	WP_032634713.1
GCF_022221465.1_NZ_CP077752_01290	aca3	22.4	0.536232	Not_MGE	WP_078395642.1
GCF_023573585.1_NZ_CP097651_02718	aca3	22.4	0.565217	Not_MGE	WP_002904790.1
GCF_010093005.1_NZ_CP048108_02709	aca6	22.4	0.428571	Not_MGE	WP_160742783.1
GCF_013737695.1_NZ_CP056530_02639	aca3	22.4	0.565217	Not_MGE	WP_004176198.1
GCF_018138985.1_NZ_CP073246_02086	aca3	22.4	0.492754	Not_MGE	WP_004247538.1
GCF_020080125.1_NZ_CP083443_02833	aca3	22.4	0.565217	Not_MGE	WP_004176198.1
GCF_003574255.1_NZ_AP018750_02443	aca3	22.4	0.565217	Not_MGE	WP_004176198.1
GCF_016598875.1_NZ_CP066790_00050	aca7	22.4	0.426471	Plasmid	WP_012734095.1
GCF_014697095.1_NZ_CP059082_04199	lar	22.4	0.531646	Not_MGE	WP_022519727.1
GCF_904865845.1_NZ_LR890556_01218	aca3	22.4	0.565217	Not_MGE	WP_002904790.1
GCF_016925215.1_NZ_CP070410_02631	aca3	22.4	0.565217	Not_MGE	WP_002904790.1
GCF_016026855.1_NZ_CP065739_00299	aca3	22.4	0.492754	Not_MGE	WP_042515389.1
GCF_019329685.1_NZ_CP073859_01605	aca3	22.4	0.449275	Prophage	WP_002446810.1
GCF_023657855.1_NZ_CP098167_02727	aca3	22.4	0.565217	Not_MGE	WP_004176198.1
GCF_023101145.1_NZ_CP073714_01982	aca3	22.4	0.521739	Not_MGE	WP_247901721.1
GCF_016800965.1_NZ_CP068972_02533	aca3	22.4	0.565217	Not_MGE	WP_002904790.1
GCF_001708035.2_NZ_CP070625_00074	aca6	22.4	0.442857	Not_MGE	WP_036765706.1
GCF_011602485.1_NZ_CP050022_02388	abc1	22.4	0.412371	Not_MGE	WP_166814654.1
GCF_018739485.1_NZ_CP035997_02130	aca6	22.4	0.542857	Not_MGE	WP_215552936.1
GCF_000022645.2_NC_012723_00098	aca7	22.4	0.426471	Plasmid	WP_012734095.1
GCF_013378175.1_NZ_CP039939_02749	aca3	22.4	0.565217	Not_MGE	WP_002904790.1
GCF_000178875.2_NC_016901_03430	aca10	22.4	0.553846	Not_MGE	WP_006082023.1
GCF_002833425.1_NZ_CP025143_02788	aca3	22.4	0.565217	Not_MGE	WP_004176198.1
GCF_003325735.1_NZ_CP030246_02351	aca6	22.4	0.557143	Not_MGE	WP_002456812.1
GCF_022354125.1_NZ_CP055061_02654	aca3	22.4	0.565217	Not_MGE	WP_002904790.1
GCF_022870805.1_NZ_CP087272_02384	aca3	22.4	0.565217	Not_MGE	WP_002904790.1
GCF_022533505.1_NZ_CP092786_02715	aca3	22.4	0.565217	Not_MGE	WP_002904790.1
GCF_019329245.1_NZ_CP073824_01037	aca3	22.4	0.449275	Not_MGE	WP_002446810.1
GCF_002966515.1_NZ_CP023019_04261	aca10	22.4	0.553846	Not_MGE	WP_006082023.1
GCF_000689355.1_NZ_HG969192_00506	aca6	22.4	0.7	Prophage	WP_038473334.1
GCF_015238575.1_NZ_CP046395_02259	aca10	22.4	0.538462	Not_MGE	WP_014570069.1
GCF_002935085.1_NZ_CP026392_00168	aca3	22.4	0.565217	Not_MGE	WP_002904790.1
GCF_002951935.1_NZ_CP019659_02092	rad	22.4	0.439306	Prophage	WP_079940647.1
GCF_016925275.1_NZ_CP070425_02620	aca3	22.4	0.565217	Not_MGE	WP_002904790.1
GCF_014490685.2_NZ_CP072905_00809	aca3	22.4	0.565217	Not_MGE	WP_002904790.1
GCF_021899435.1_NZ_CP091646_03569	aca10	22.4	0.553846	Not_MGE	WP_237433586.1
GCF_021378645.1_NZ_CP089337_02454	aca6	22.4	0.5	Not_MGE	WP_009306731.1
GCF_904866405.1_NZ_LR890679_02611	aca3	22.4	0.565217	Not_MGE	WP_032417111.1
GCF_001902215.1_NZ_CP018427_02560	aca3	22.4	0.565217	Not_MGE	WP_002904790.1
GCF_015910325.1_NZ_CP048696_03021	aca10	22.4	0.553846	Prophage	WP_032634713.1
GCF_016403065.1_NZ_CP066249_02709	aca3	22.4	0.565217	Not_MGE	WP_002904790.1
GCF_013376535.2_NZ_CP051159_00292	aca3	22.4	0.565217	Not_MGE	WP_002904790.1
GCF_022353805.1_NZ_CP055003_02578	aca3	22.4	0.565217	Not_MGE	WP_032417111.1
GCF_021496545.1_NZ_CP055293_02594	aca3	22.4	0.565217	Not_MGE	WP_002904790.1
GCF_022405015.1_NZ_CP059330_01347	aca6	22.4	0.542857	Not_MGE	WP_020831320.1
GCF_002407485.1_NZ_CP012621_01052	aca10	22.4	0.646154	Not_MGE	WP_094038036.1
GCF_017310385.1_NZ_CP061965_02294	aca3	22.4	0.565217	Not_MGE	WP_004176198.1
GCF_004103535.1_NZ_CP035226_02727	apyc1	22.4	0.438312	Not_MGE	WP_029726715.1
GCF_013085725.1_NZ_CP038443_01663	aca6	22.4	0.557143	Not_MGE	WP_171273113.1
GCF_900009115.1_NZ_LN890335_01725	aca10	22.4	0.646154	Not_MGE	WP_020925696.1
GCF_002966515.1_NZ_CP023019_03507	aca10	22.4	0.553846	Not_MGE	WP_006082023.1
GCF_019329545.1_NZ_CP073841_01036	aca3	22.4	0.449275	Not_MGE	WP_002446810.1
GCF_018310435.1_NZ_CP074098_03302	rad	22.4	0.421965	Not_MGE	WP_212634522.1
GCF_018885045.1_NZ_CP037844_03435	aca7	22.4	0.485294	Not_MGE	WP_074076122.1
GCF_015356035.1_NZ_CP064246_02790	aca3	22.4	0.565217	Not_MGE	WP_002904790.1
GCF_013694425.1_NZ_CP059317_02626	aca3	22.4	0.565217	Not_MGE	WP_002904790.1
GCF_019329645.1_NZ_CP073855_02622	aca6	22.4	0.557143	Not_MGE	WP_002456812.1
GCF_009720445.1_NZ_CP041946_02664	aca3	22.4	0.565217	Not_MGE	WP_002904790.1
GCF_018141165.1_NZ_CP058557_02140	aca6	22.4	0.528571	Not_MGE	WP_212376916.1
GCF_002309535.1_NZ_CP023275_00096	apyc1	22.4	0.418831	Not_MGE	WP_096045484.1
GCF_022404955.1_NZ_CP059327_00351	aca6	22.4	0.542857	Not_MGE	WP_020831320.1
GCF_021513115.1_NZ_CP090993_02315	aca6	22.4	0.557143	Not_MGE	WP_002456812.1
GCF_900637545.1_NZ_LR134376_02592	aca6	22.4	0.528571	Prophage	WP_042654661.1
GCF_022494255.1_NZ_CP058743_02667	aca3	22.4	0.565217	Not_MGE	WP_002904790.1
GCF_009791475.1_NZ_CP046949_02686	aca3	22.4	0.565217	Not_MGE	WP_004176198.1
GCF_023823145.1_NZ_CP077099_00709	aca10	22.4	0.507692	Prophage	WP_252269783.1
GCF_021768345.1_NZ_CP090486_00008	aca6	22.4	0.442857	Not_MGE	WP_036765706.1
GCF_006770425.1_NZ_CP021400_02426	aca7	22.4	0.441176	Not_MGE	WP_032964593.1
GCF_018885285.1_NZ_CP076517_01220	aca3	22.4	0.536232	Not_MGE	WP_000578719.1
lcl|MN586044.1_prot_QGJ95551.1_97	aca6	22.4	0.614286	Phage	QGJ95551.1
GCF_020526025.1_NZ_CP084871_01506	adnd_p0020	22.4	0.569395	Prophage	WP_085318992.1
GCF_011764365.2_NZ_AP023337_02564	aca3	22.4	0.565217	Not_MGE	WP_002904790.1
GCF_000993745.1_NZ_CP007497_00899	aca3	22.4	0.536232	Not_MGE	WP_012775115.1
GCF_002287945.1_NZ_CP006804_01065	aca10	22.4	0.538462	Not_MGE	WP_005687856.1
GCF_014960965.1_NZ_CP063169_02781	aca7	22.4	0.588235	Not_MGE	WP_246464955.1
GCF_003038135.2_NZ_CP043353_02740	aca3	22.4	0.565217	Not_MGE	WP_002904790.1
GCF_015239295.1_NZ_CP050354_02731	aca3	22.4	0.565217	Not_MGE	WP_002904790.1
GCF_001921925.1_NZ_CP013681_00062	aca10	22.4	0.553846	Not_MGE	WP_021107372.1
GCF_003204175.1_NZ_CP029738_00628	aca3	22.4	0.565217	Not_MGE	WP_002904790.1
GCF_904863115.1_NZ_LR890240_02547	aca3	22.4	0.565217	Not_MGE	WP_002904790.1
GCF_013394325.1_NZ_AP019814_01453	aca10	22.4	0.507692	Not_MGE	WP_090404928.1
GCF_001050435.1_NZ_CP012033_01213	aca10	22.4	0.538462	Not_MGE	WP_082153213.1
GCF_004101365.1_NZ_CP035162_03502	aca6	22.4	0.514286	Prophage	WP_157698117.1
GCF_009627355.1_NZ_CP043146_01400	aca9	22.4	0.5	Not_MGE	WP_236086989.1
GCF_002850315.1_NZ_CP013943_01493	aca3	22.4	0.449275	Prophage	WP_002446810.1
GCF_003855315.1_NZ_CP034045_02638	aca3	22.4	0.565217	Not_MGE	WP_004176198.1
GCF_021137815.1_NZ_CP083026_02777	aca3	22.4	0.565217	Not_MGE	WP_004176198.1
lcl|MT129654.1_prot_QIN95897.1_105	tifa	22.4	0.530864	Phage	QIN95897.1
GCF_013408625.1_NZ_CP042317_03408	aca3	22.4	0.565217	Not_MGE	WP_004176198.1
GCF_006149185.1_NZ_CP040468_01448	aca6	22.4	0.471429	Not_MGE	WP_009275070.1
GCF_022385255.1_NZ_CP092458_02404	aca3	22.4	0.42029	Not_MGE	WP_235914423.1
GCF_023547105.1_NZ_CP097514_02461	aca6	22.4	0.557143	Not_MGE	WP_002456812.1
GCF_016599855.1_NZ_CP067041_01604	aca10	22.4	0.630769	Not_MGE	WP_200298569.1
GCF_002156725.1_NZ_CP020837_02786	aca3	22.4	0.565217	Not_MGE	WP_002904790.1
GCF_014192345.1_NZ_AP023391_00075	aca3	22.4	0.521739	Not_MGE	WP_172055386.1
GCF_002234575.2_NZ_CP022464_04876	aca6	22.4	0.528571	Prophage	WP_002578631.1
GCF_013731735.1_NZ_CP056307_02702	aca3	22.4	0.565217	Not_MGE	WP_004176198.1
GCF_008704495.1_NZ_CP023699_06164	aca1	22.4	0.486111	Not_MGE	WP_079044019.1
GCF_019243235.1_NZ_CP066133_00145	acriia1	22.4	0.453947	Not_MGE	WP_218455712.1
GCF_019464335.1_NZ_CP080508_02819	aca6	22.4	0.585714	Prophage	WP_041057288.1
GCF_019703145.1_NZ_AP024778_02604	aca3	22.4	0.565217	Not_MGE	WP_002904790.1
GCF_014041845.2_NZ_CP066517_02730	aca3	22.4	0.565217	Not_MGE	WP_002904790.1
GCF_000253035.1_NC_015702_01151	rad	22.4	0.572254	Not_MGE	WP_013924832.1
GCF_013393685.1_NZ_CP046403_02700	aca10	22.4	0.553846	Prophage	WP_019396726.1
GCF_012167385.1_NZ_CP050845_02472	aca3	22.4	0.565217	Not_MGE	WP_002904790.1
GCF_014168615.1_NZ_AP021917_02456	aca6	22.4	0.528571	Prophage	WP_048207737.1
GCF_022354605.1_NZ_CP055095_01214	aca3	22.4	0.492754	Prophage	WP_004247538.1
GCF_019329685.1_NZ_CP073859_02632	aca6	22.4	0.557143	Not_MGE	WP_002456812.1
GCF_005944305.1_NZ_CP040724_00143	aca3	22.4	0.565217	Not_MGE	WP_002904790.1
GCF_002812385.1_NZ_CP025008_02713	aca3	22.4	0.565217	Not_MGE	WP_002904790.1
GCF_001050435.1_NZ_CP012033_02412	aca6	22.4	0.528571	Not_MGE	WP_048735974.1
GCF_022353985.1_NZ_CP055033_03101	aca10	22.4	0.553846	Prophage	WP_040188688.1
GCF_003597735.1_NZ_CP022919_02640	aca3	22.4	0.565217	Not_MGE	WP_004176198.1
GCF_004120035.1_NZ_CP026160_02646	aca3	22.4	0.565217	Not_MGE	WP_004176198.1
GCF_016406205.1_NZ_CP066315_02745	hin1523	22.4	0.599327	Prophage	WP_198860793.1
GCF_019329625.1_NZ_CP073852_01046	aca3	22.4	0.449275	Not_MGE	WP_002446810.1
GCF_019330185.1_NZ_CP073895_00010	aca6	22.4	0.557143	Not_MGE	WP_002456812.1
GCF_002813875.1_NZ_CP024658_00060	aca11	22.4	0.4375	Plasmid	WP_100910783.1
GCF_014490515.1_NZ_CP061029_02219	aca6	22.4	0.557143	Not_MGE	WP_002447652.1
GCF_022385255.1_NZ_CP092458_02495	aca3	22.4	0.42029	Not_MGE	WP_235914423.1
GCF_022385255.1_NZ_CP092458_02503	aca3	22.4	0.42029	Not_MGE	WP_235914423.1
GCF_010977555.1_NZ_CP048815_01878	aca7	22.4	0.411765	Not_MGE	WP_056752615.1
GCF_000019905.1_NC_010556_02653	aca6	22.4	0.571429	Not_MGE	WP_012371445.1
GCF_018075325.1_NZ_CP072996_02786	aca3	22.4	0.565217	Not_MGE	WP_002904790.1
GCF_003186565.1_NZ_CP021167_01767	aca10	22.4	0.553846	Prophage	WP_032634713.1
GCF_002025105.1_NZ_CP020002_03638	aca6	22.4	0.5	Not_MGE	WP_063675548.1
GCF_004101945.1_NZ_CP026010_03700	apyc1	22.4	0.438312	Not_MGE	WP_029726715.1
GCF_002935055.1_NZ_CP026383_02725	aca6	22.4	0.542857	Not_MGE	WP_038874865.1
GCF_000959305.1_NZ_CP009545_01389	aca10	22.4	0.538462	Not_MGE	WP_041278470.1
GCF_021137695.1_NZ_CP082995_02619	aca3	22.4	0.565217	Not_MGE	WP_002904790.1
GCF_007978365.1_NZ_CP017518_01017	aca6	22.4	0.542857	Not_MGE	WP_020831320.1
GCF_004010995.1_NZ_CP025576_02579	aca3	22.4	0.565217	Not_MGE	WP_004176198.1
GCF_013409055.1_NZ_CP042320_03712	aca3	22.4	0.565217	Not_MGE	WP_002904790.1
GCF_014337335.1_NZ_CP060662_02025	aca10	22.4	0.553846	Prophage	WP_003834000.1
GCF_013487945.1_NZ_CP047418_00706	aca10	22.4	0.538462	Prophage	WP_180849525.1
GCF_001611955.1_NZ_CP013911_00010	aca6	22.4	0.514286	Not_MGE	WP_011276907.1
GCF_001010285.1_NZ_CP011104_02618	ardb	22.4	0.432624	Not_MGE	WP_051560679.1
GCF_020311615.1_NZ_CP071043_02467	apyc1	22.4	0.438312	Not_MGE	WP_029726715.1
GCF_009730355.1_NZ_CP046348_04343	aca10	22.4	0.553846	Prophage	WP_003834000.1
GCF_016027055.1_NZ_CP065666_00988	aca3	22.4	0.478261	Prophage	WP_004695881.1
GCF_001855315.1_NZ_CP012426_00196	aca3	22.4	0.565217	Not_MGE	WP_002904790.1
GCF_016576845.1_NZ_CP066121_01953	aca3	22.4	0.463768	Not_MGE	WP_058971122.1
GCF_000147815.2_NC_015957_04403	aca10	22.4	0.646154	Not_MGE	WP_014057708.1
GCF_002055855.1_NZ_CP020067_04942	aca3	22.4	0.565217	Not_MGE	WP_004176198.1
GCF_002752955.1_NZ_CP024458_01955	aca3	22.4	0.565217	Not_MGE	WP_002904790.1
GCF_000404165.1_NC_021355_00749	lar	22.4	0.544304	Not_MGE	WP_016358335.1
GCF_013426155.1_NZ_CP053927_02318	aca6	22.4	0.542857	Not_MGE	WP_033638405.1
GCF_003855515.1_NZ_CP034082_02720	aca3	22.4	0.565217	Not_MGE	WP_002904790.1
GCF_023538995.1_NZ_CP097423_03039	aca3	22.4	0.565217	Not_MGE	WP_002904790.1
GCF_021166095.1_NZ_CP088988_02736	aca3	22.4	0.565217	Not_MGE	WP_004176198.1
GCF_013416105.1_NZ_CP049950_02751	aca3	22.4	0.565217	Not_MGE	WP_002904790.1
GCF_002251875.2_NZ_CP041092_02530	aca3	22.4	0.565217	Not_MGE	WP_002904790.1
GCF_002753605.1_NZ_CP024570_02037	aca3	22.4	0.565217	Not_MGE	WP_002904790.1
GCF_002269195.1_NZ_CP022891_01482	aca6	22.4	0.514286	Prophage	WP_157698117.1
GCF_008000875.1_NZ_CP042840_00011	ardc	22.4	0.555901	Plasmid	WP_047929783.1
GCF_002736205.1_NZ_CP024091_00565	aca6	22.4	0.5	Not_MGE	WP_048906616.1
lcl|MH590603.1_prot_AXH70463.1_76	rad	22.4	0.416185	Phage	AXH70463.1
GCF_001022175.1_NZ_CP011624_04783	aca3	22.4	0.565217	Not_MGE	WP_004176198.1
GCF_002909775.1_NZ_CP036327_00821	aca3	22.4	0.565217	Not_MGE	WP_002904790.1
GCF_017498505.1_NZ_CP071798_02309	aca7	22.4	0.485294	Not_MGE	WP_207958827.1
GCF_017309405.1_NZ_CP071305_01053	aca3	22.4	0.536232	Not_MGE	WP_000578719.1
GCF_020695545.1_NZ_CP085729_00727	aca3	22.4	0.565217	Not_MGE	WP_002904790.1
GCF_009930995.1_NZ_CP030296_02646	aca3	22.4	0.565217	Not_MGE	WP_004176198.1
GCF_900638695.1_NZ_LR134536_01538	aca3	22.4	0.449275	Prophage	WP_002446810.1
GCF_020535185.1_NZ_CP084925_00801	aca3	22.4	0.594203	Prophage	WP_069469317.1
GCF_019329665.1_NZ_CP073857_02752	aca6	22.4	0.557143	Not_MGE	WP_002456812.1
GCF_002902985.1_NZ_CP026167_02044	aca3	22.4	0.536232	Not_MGE	WP_103178559.1
GCF_017357925.1_NZ_CP071385_02597	aca3	22.4	0.565217	Not_MGE	WP_002904790.1
GCF_904864465.1_NZ_LR890426_00818	aca3	22.4	0.565217	Not_MGE	WP_002904790.1
GCF_015283885.1_NZ_CP063885_04353	aca3	22.4	0.565217	Not_MGE	WP_002904790.1
GCF_014169735.1_NZ_AP022254_03286	ardk	22.4	0.681818	Not_MGE	WP_134997931.1
GCF_021399095.1_NZ_CP084639_02857	aca6	22.4	0.442857	Not_MGE	WP_012104592.1
GCF_023546805.1_NZ_CP097481_00005	aca8	22.4	0.535714	Plasmid	WP_250017426.1
GCF_006770385.1_NZ_CP021398_02538	aca7	22.4	0.441176	Not_MGE	WP_032964593.1
GCF_001548095.1_NZ_AP014815_03352	aca10	22.4	0.692308	Not_MGE	WP_066349112.1
GCF_020526045.1_NZ_CP084873_02517	aca3	22.4	0.565217	Not_MGE	WP_004176198.1
lcl|MT522004.1_prot_QLF84626.1_61	rad	22.4	0.520231	Phage	QLF84626.1
GCF_904864605.1_NZ_LR890395_02594	aca3	22.4	0.565217	Not_MGE	WP_002904790.1
GCF_023347685.1_NZ_CP091330_01402	aca3	22.4	0.565217	Not_MGE	WP_004176198.1
GCF_019456695.1_NZ_CP014860_02342	aca7	22.4	0.588235	Not_MGE	WP_198913242.1
GCF_011045855.1_NZ_CP047352_01116	aca3	22.4	0.492754	Prophage	WP_004247538.1
GCF_009184725.1_NZ_CP045049_01258	aca1	22.4	0.416667	Prophage	WP_152111236.1
GCF_003812105.1_NZ_CP033777_03303	aca3	22.4	0.565217	Not_MGE	WP_002904790.1
GCF_021513075.1_NZ_CP090985_02324	aca6	22.4	0.557143	Not_MGE	WP_002456812.1
GCF_900079115.1_NZ_LT549890_02921	apyc1	22.4	0.464286	Not_MGE	WP_009990806.1
GCF_002763715.1_NZ_CP024728_00612	rad	22.4	0.514451	Not_MGE	WP_004338288.1
GCF_018075325.1_NZ_CP072996_03381	aca10	22.4	0.553846	Prophage	WP_040188688.1
GCF_013834745.1_NZ_CP057459_02649	aca3	22.4	0.565217	Not_MGE	WP_002904790.1
GCF_019272935.1_NZ_CP040553_02069	aca3	22.4	0.434783	Not_MGE	WP_061579130.1
GCF_020990405.1_NZ_CP087669_02646	aca3	22.4	0.565217	Not_MGE	WP_002904790.1
GCF_016772595.1_NZ_CP068618_02613	aca3	22.4	0.565217	Not_MGE	WP_002904790.1
GCF_019329505.1_NZ_CP073836_00010	aca6	22.4	0.557143	Not_MGE	WP_002456812.1
GCF_902827215.1_NZ_LR792628_02409	aca3	22.4	0.565217	Not_MGE	WP_004176198.1
GCF_002903025.1_NZ_CP026178_00967	aca3	22.4	0.565217	Not_MGE	WP_004176198.1
GCF_015277975.1_NZ_CP063863_04039	aca3	22.4	0.565217	Not_MGE	WP_002904790.1
GCF_904863135.1_NZ_LR890254_00818	aca3	22.4	0.565217	Not_MGE	WP_002904790.1
GCF_018604385.1_NZ_CP075890_02680	aca3	22.4	0.565217	Not_MGE	WP_002904790.1
GCF_016939695.1_NZ_CP070568_01081	aca3	22.4	0.565217	Not_MGE	WP_004176198.1
GCF_003036645.2_NZ_CP043590_02586	aca3	22.4	0.565217	Not_MGE	WP_004176198.1
GCF_000026145.1_NC_009445_00045	aca6	22.4	0.457143	Not_MGE	WP_011923320.1
GCF_019329565.1_NZ_CP073844_01038	aca3	22.4	0.449275	Not_MGE	WP_002446810.1
GCF_002763845.1_NZ_CP024729_00914	rad	22.4	0.514451	Not_MGE	WP_004338288.1
GCF_001010285.1_NZ_CP011104_02547	aca10	22.4	0.538462	Prophage	WP_046975160.1
GCF_020405325.1_NZ_CP084350_00010	aca6	22.4	0.528571	Prophage	WP_139737673.1
GCF_904866315.1_NZ_LR890643_02520	aca3	22.4	0.565217	Not_MGE	WP_002904790.1
lcl|MW712732.1_prot_QWY81073.1_59	aca6	22.4	0.614286	Phage	QWY81073.1
GCF_007979065.1_NZ_CP017522_00985	aca6	22.4	0.542857	Not_MGE	WP_020831320.1
GCF_023657695.1_NZ_CP098141_02614	aca3	22.4	0.565217	Not_MGE	WP_002904790.1
GCF_021654515.1_NZ_AP025331_01200	aca3	22.4	0.536232	Not_MGE	WP_000578719.1
GCF_001902535.1_NZ_CP018352_00782	aca3	22.4	0.565217	Not_MGE	WP_002904790.1
GCF_002164835.4_NZ_CP028542_02302	aca3	22.4	0.565217	Not_MGE	WP_002904790.1
GCF_016919365.1_NZ_CP070350_02576	apyc1	22.4	0.441558	Not_MGE	WP_088162089.1
GCF_004795895.1_NZ_CP039250_02130	aca4	22.4	0.681159	Not_MGE	WP_136174492.1
lcl|MH460826.1_prot_AXF41004.1_49	rad	22.4	0.439306	Phage	AXF41004.1
GCF_023920325.1_NZ_CP092589_02649	aca3	22.4	0.565217	Not_MGE	WP_002904790.1
GCF_000473245.1_NC_022524_03878	aca6	22.4	0.6	Not_MGE	WP_009795406.1
GCF_023612295.1_NZ_CP068234_01207	aca3	22.4	0.536232	Prophage	WP_103178559.1
GCF_904865745.1_NZ_LR890562_02553	aca3	22.4	0.565217	Not_MGE	WP_004176198.1
GCF_018324685.1_NZ_AP023354_04321	aca6	22.4	0.471429	Not_MGE	WP_030446142.1
GCF_002852325.2_NZ_CP043588_02526	aca3	22.4	0.565217	Not_MGE	WP_002904790.1
GCF_904863355.1_NZ_LR890381_02545	aca3	22.4	0.565217	Not_MGE	WP_002904790.1
GCF_022919195.1_NZ_CP095090_02432	aca6	22.4	0.557143	Not_MGE	WP_002456812.1
GCF_001902355.1_NZ_CP018364_02668	aca3	22.4	0.565217	Not_MGE	WP_002904790.1
GCF_007976625.1_NZ_CP017508_00985	aca6	22.4	0.542857	Not_MGE	WP_020831320.1
GCF_015290565.1_NZ_CP063953_00056	aca3	22.4	0.521739	Not_MGE	WP_023322192.1
GCF_019915285.1_NZ_CP082820_01967	aca10	22.4	0.6	Prophage	WP_001080844.1
GCF_004120075.1_NZ_CP026145_02710	aca3	22.4	0.565217	Not_MGE	WP_002904790.1
GCF_019134695.1_NZ_CP077763_01124	aca3	22.4	0.565217	Not_MGE	WP_002904790.1
GCF_013611495.1_NZ_CP055509_02652	aca3	22.4	0.565217	Not_MGE	WP_004176198.1
GCF_003030145.1_NZ_CP028176_04786	aca3	22.4	0.565217	Not_MGE	WP_004176198.1
GCF_023573145.1_NZ_CP097635_02423	aca4	22.4	0.434783	Prophage	WP_250194905.1
GCF_021044625.1_NZ_CP087999_01221	aca6	22.4	0.5	Not_MGE	WP_230997244.1
GCF_017310365.1_NZ_CP061961_02811	aca3	22.4	0.565217	Not_MGE	WP_002904790.1
GCF_008932245.1_NZ_CP034909_03001	aca7	22.4	0.441176	Not_MGE	WP_151611739.1
GCF_018336835.1_NZ_CP055294_02716	aca3	22.4	0.565217	Not_MGE	WP_002904790.1
GCF_002277995.2_NZ_CP023010_03701	aca3	22.4	0.536232	Not_MGE	WP_078395642.1
GCF_021390015.1_NZ_CP089986_02552	aca3	22.4	0.565217	Not_MGE	WP_004176198.1
GCF_019823935.1_NZ_CP082024_02775	aca3	22.4	0.565217	Not_MGE	WP_002904790.1
GCF_015694005.1_NZ_CP065145_00209	aca3	22.4	0.492754	Not_MGE	WP_004247538.1
GCF_011065365.1_NZ_CP034321_02561	aca3	22.4	0.565217	Not_MGE	WP_002904790.1
GCF_900622605.1_NZ_LR130541_02701	aca3	22.4	0.565217	Not_MGE	WP_002904790.1
GCF_009930975.1_NZ_CP030292_02765	aca3	22.4	0.565217	Not_MGE	WP_002904790.1
GCF_019823835.1_NZ_CP082019_02789	aca3	22.4	0.565217	Not_MGE	WP_002904790.1
GCF_022749475.1_NZ_CP094237_02678	aca3	22.4	0.565217	Not_MGE	WP_002904790.1
GCF_002763745.1_NZ_CP024724_00173	rad	22.4	0.514451	Not_MGE	WP_004338288.1
GCF_016027435.1_NZ_CP065684_00645	rad	22.4	0.410405	Not_MGE	WP_010110055.1
GCF_017309485.1_NZ_CP071288_00013	aca3	22.4	0.536232	Plasmid	WP_160214574.1
GCF_004006035.1_NZ_CP034760_02599	aca3	22.4	0.565217	Not_MGE	WP_002904790.1
GCF_001484935.1_NZ_CP010351_00288	aca9	22.4	0.482143	Plasmid	WP_034686252.1
GCF_006094295.1_NZ_CP034551_00686	aca6	22.4	0.471429	Not_MGE	WP_011109823.1
GCF_001484935.1_NZ_CP010351_00288	aca8	22.4	0.482143	Plasmid	WP_034686252.1
GCF_006304565.1_NZ_CP032163_02729	aca3	22.4	0.565217	Not_MGE	WP_002904790.1
GCF_020091585.1_NZ_CP083582_02147	aca1	22.4	0.513889	Not_MGE	WP_224345559.1
GCF_900029885.1_NZ_HG738868_02234	aca6	22.4	0.542857	Not_MGE	WP_033648200.1
GCF_015654385.1_NZ_CP050869_01960	apyc1	22.4	0.464286	Not_MGE	WP_009990806.1
GCF_001998945.1_NZ_CP019615_01823	aca6	22.4	0.557143	Prophage	WP_003727525.1
GCF_004118955.1_NZ_CP035383_02708	aca3	22.4	0.565217	Not_MGE	WP_002904790.1
GCF_900089455.2_NZ_LT907988_03575	aca1	22.4	0.416667	Not_MGE	WP_067748730.1
GCF_000007645.1_NC_004461_02353	aca6	22.4	0.557143	Not_MGE	WP_002455926.1
GCF_900635245.1_NZ_LR134086_00364	aca6	22.4	0.428571	Prophage	WP_001670262.1
GCF_016758865.1_NZ_CP068444_01776	aca10	22.4	0.553846	Not_MGE	WP_040188688.1
lcl|MT880871.1_prot_QPB07663.1_41	aca3	22.4	0.449275	Phage	QPB07663.1
GCF_018139005.1_NZ_CP073247_01595	aca6	22.4	0.571429	Not_MGE	WP_004247538.1
GCF_900497475.1_NZ_LR025099_02667	aca3	22.4	0.565217	Not_MGE	WP_002904790.1
lcl|MH460824.1_prot_AXF42618.1_37	rad	22.4	0.439306	Phage	AXF42618.1
GCF_000145255.1_NC_014394_01366	aca3	22.4	0.492754	Not_MGE	WP_013293315.1
GCF_002812365.1_NZ_CP025005_02717	aca3	22.4	0.565217	Not_MGE	WP_002904790.1
GCF_016026975.1_NZ_CP065662_00955	aca3	22.4	0.463768	Not_MGE	WP_060778400.1
GCF_009834285.1_NZ_CP032240_02795	aca3	22.4	0.565217	Not_MGE	WP_002904790.1
GCF_002220465.1_NZ_CP016914_01779	aca6	22.4	0.5	Prophage	WP_016727351.1
GCF_002180235.1_NZ_CP021694_03248	aca6	22.4	0.571429	Not_MGE	WP_004247538.1
GCF_023184535.1_NZ_CP095776_02924	aca3	22.4	0.565217	Not_MGE	WP_002904790.1
GCF_003855615.1_NZ_CP034091_01046	aca3	22.4	0.492754	Not_MGE	WP_107034501.1
GCF_003353455.1_NZ_CP031290_02288	aca10	22.4	0.538462	Not_MGE	WP_014570069.1
GCF_019330045.1_NZ_CP073881_00012	aca6	22.4	0.557143	Not_MGE	WP_002456812.1
GCF_014189335.1_NZ_CP047271_02401	aca3	22.4	0.565217	Not_MGE	WP_002904790.1
GCF_002368175.1_NZ_AP018172_01846	hia5	22.4	0.693141	Not_MGE	WP_096588235.1
GCF_018138945.1_NZ_CP073248_00540	aca6	22.4	0.571429	Not_MGE	WP_004247538.1
GCF_002813045.1_NZ_CP018259_03573	acrva5	22.4	0.826087	Not_MGE	WP_100885961.1
GCF_001735805.1_NZ_CP017248_08057	ardk	22.4	0.518182	Not_MGE	WP_069782774.1
GCF_007974045.1_NZ_CP017489_00981	aca6	22.4	0.542857	Not_MGE	WP_020831320.1
lcl|AY349011.3_prot_AAQ54977.1_42	aca3	22.4	0.521739	Phage	AAQ54977.1
GCF_001952875.1_NZ_CP015382_02620	aca3	22.4	0.565217	Not_MGE	WP_002904790.1
GCF_023821985.1_NZ_CP098805_01133	aca6	22.4	0.614286	Not_MGE	WP_235164588.1
GCF_019464455.1_NZ_CP080493_01797	aca3	22.4	0.42029	Not_MGE	WP_220160440.1
GCF_019900805.1_NZ_CP081892_02805	aca10	22.4	0.553846	Prophage	WP_049186508.1
lcl|MH460827.1_prot_AXF41094.1_49	rad	22.4	0.439306	Phage	AXF41094.1
GCF_000166055.1_NC_014664_02969	aca6	22.4	0.542857	Not_MGE	WP_013420536.1
GCF_019444195.1_NZ_CP078122_02795	aca3	22.4	0.565217	Not_MGE	WP_002904790.1
GCF_019703065.1_NZ_AP024766_02608	aca3	22.4	0.565217	Not_MGE	WP_002904790.1
GCF_002761315.1_NZ_CP017994_05351	aca3	22.4	0.565217	Not_MGE	WP_002904790.1
GCF_904863335.1_NZ_LR890353_02585	aca3	22.4	0.565217	Not_MGE	WP_004176198.1
GCF_000731315.1_NZ_HG938353_02878	aca3	22.4	0.550725	Not_MGE	WP_038589059.1
GCF_003184305.1_NZ_CP021456_00093	aca10	22.4	0.523077	Not_MGE	WP_225365073.1
GCF_014337275.1_NZ_CP060650_02025	aca10	22.4	0.553846	Prophage	WP_003834000.1
GCF_015774955.1_NZ_CP065347_02605	aca3	22.4	0.565217	Not_MGE	WP_002904790.1
GCF_006711125.1_NZ_CP041125_02385	aca6	22.4	0.542857	Not_MGE	WP_033638405.1
GCF_010092505.1_NZ_CP048021_00281	acrva5	22.4	0.75	Not_MGE	WP_044160818.1
GCF_002025025.1_NZ_CP019978_00744	aca3	22.4	0.536232	Not_MGE	WP_000578719.1
GCF_016127035.1_NZ_CP065975_01209	arda	22.4	0.630952	Not_MGE	WP_036068574.1
GCF_002813555.1_NZ_CP025057_00587	apyc1	22.4	0.5	Not_MGE	WP_100916605.1
GCF_013357425.1_NZ_CP053616_02162	aca6	22.4	0.571429	Not_MGE	WP_004247538.1
GCF_006094395.1_NZ_CP035291_02444	aca6	22.4	0.514286	Not_MGE	WP_011276907.1
GCF_002258145.4_NZ_CP027068_02723	aca3	22.4	0.565217	Not_MGE	WP_002904790.1
GCF_002966875.1_NZ_CP025211_01599	aca3	22.4	0.565217	Not_MGE	WP_002904790.1
GCF_001266715.1_NZ_CP012175_02305	acriia26	22.4	0.469945	Not_MGE	WP_012022140.1
GCF_003173775.1_NZ_CP029552_02110	aca10	22.4	0.569231	Not_MGE	WP_109971903.1
GCF_017815575.1_NZ_CP072608_01377	apyc1	22.4	0.587662	Not_MGE	WP_209819225.1
GCF_002022045.1_NZ_CP016372_01802	aca3	22.4	0.536232	Not_MGE	WP_078395642.1
GCF_021535085.1_NZ_CP091061_02702	aca3	22.4	0.565217	Not_MGE	WP_002904790.1
GCF_014858895.1_NZ_CP043876_02959	aca6	22.4	0.757143	Not_MGE	WP_000648851.1
GCF_016903795.1_NZ_CP069968_01287	aca3	22.4	0.565217	Not_MGE	WP_004176198.1
GCF_022759665.1_NZ_CP086458_02252	aca3	22.4	0.565217	Not_MGE	WP_004176198.1
GCF_005577315.1_NZ_CP040367_03901	aca3	22.4	0.42029	Not_MGE	WP_062686446.1
GCF_016904415.1_NZ_CP070105_04626	aca3	22.4	0.565217	Not_MGE	WP_002904790.1
GCF_013796245.1_NZ_CP056878_03109	aca10	22.4	0.553846	Not_MGE	WP_040176173.1
GCF_022394795.1_NZ_CP092373_03566	aca6	22.4	0.485714	Not_MGE	WP_239953206.1
GCF_000445995.2_NC_022080_03118	aca6	22.4	0.5	Not_MGE	WP_020961303.1
GCF_011383045.1_NZ_CP049942_01127	aca6	22.4	0.571429	Prophage	WP_004247538.1
GCF_008065415.1_NZ_CP041927_04086	aca3	22.4	0.565217	Not_MGE	WP_002904790.1
GCF_000010045.1_NC_007907_03311	rad	22.4	0.416185	Not_MGE	WP_005816339.1
GCF_003037615.2_NZ_CP029388_00781	aca3	22.4	0.565217	Not_MGE	WP_004176198.1
GCF_002852975.3_NZ_CP029384_02726	aca3	22.4	0.565217	Not_MGE	WP_002904790.1
GCF_014858895.1_NZ_CP043876_00507	aca6	22.4	0.757143	Not_MGE	WP_000648851.1
GCF_004119815.1_NZ_CP035413_02536	apyc1	22.4	0.438312	Not_MGE	WP_032677122.1
GCF_003665655.1_NZ_CP024672_02193	aca10	22.4	0.553846	Prophage	WP_003834000.1
GCF_014495785.1_NZ_CP061062_01862	aca3	22.4	0.565217	Not_MGE	WP_002904790.1
GCF_022845795.1_NZ_AP025568_03321	aca7	22.4	0.485294	Prophage	WP_118333203.1
GCF_019329405.1_NZ_CP073830_01600	aca3	22.4	0.449275	Prophage	WP_002446810.1
GCF_019329765.1_NZ_CP073869_01599	aca3	22.4	0.449275	Prophage	WP_002446810.1
GCF_001693515.2_NZ_CP042968_04720	aca10	22.4	0.553846	Not_MGE	WP_065752931.1
GCF_003691405.1_NZ_CP033098_01640	aca3	22.4	0.492754	Prophage	WP_046464338.1
GCF_001908515.1_NZ_CP018671_00227	aca3	22.4	0.565217	Not_MGE	WP_002904790.1
GCF_901421925.1_NZ_LR588408_02571	aca3	22.4	0.565217	Not_MGE	WP_002904790.1
GCF_004000605.1_NZ_CP018911_01527	aca6	22.4	0.5	Prophage	WP_009802161.1
GCF_016903455.1_NZ_CP069939_00224	aca3	22.4	0.565217	Not_MGE	WP_002904790.1
GCF_011612705.1_NZ_CP050135_00456	lar	22.4	0.506329	Prophage	WP_164538271.1
GCF_021729405.1_NZ_CP091422_00954	aca3	22.4	0.536232	Not_MGE	WP_012775115.1
GCF_003812865.1_NZ_CP033828_02286	vcrx091	22.4	0.442982	Not_MGE	WP_123865767.1
GCF_004026185.1_NZ_CP035003_01928	aca6	22.4	0.428571	Prophage	WP_031588042.1
GCF_006364295.1_NZ_CP040993_03711	aca3	22.4	0.565217	Not_MGE	WP_002904790.1
GCF_015286225.1_NZ_CP063906_00134	aca3	22.4	0.565217	Not_MGE	WP_002904790.1
GCF_015693965.1_NZ_CP065148_02335	aca6	22.4	0.571429	Not_MGE	WP_004247538.1
GCF_016772355.1_NZ_CP044437_01115	aca3	22.4	0.492754	Prophage	WP_004247538.1
GCF_003966675.1_NZ_AP018824_00917	aca6	22.4	0.457143	Not_MGE	WP_004985834.1
GCF_001647675.1_NZ_CP015594_00607	aca9	22.4	0.482143	Not_MGE	WP_067728820.1
GCF_021399215.1_NZ_CP084652_02746	aca6	22.4	0.442857	Not_MGE	WP_012104592.1
GCF_003286995.1_NZ_CP030269_00829	aca3	22.4	0.565217	Not_MGE	WP_002904790.1
GCF_001647675.1_NZ_CP015594_00607	aca8	22.4	0.482143	Not_MGE	WP_067728820.1
GCF_007954405.1_NZ_CP042344_02216	aca3	22.4	0.449275	Not_MGE	WP_146913131.1
GCF_022828975.1_NZ_CP094620_03086	aca3	22.4	0.507246	Prophage	WP_244013278.1
GCF_006459145.1_NZ_CP041082_02777	aca3	22.4	0.565217	Not_MGE	WP_004176198.1
GCF_016698685.1_NZ_CP068048_01789	ardk	22.4	0.536364	Prophage	WP_201424569.1
GCF_021183645.1_NZ_CP089225_03873	aca10	22.4	0.569231	Not_MGE	WP_233060029.1
GCF_007971525.1_NZ_CP042437_01281	vcrx089	22.4	0.402597	Not_MGE	WP_147052772.1
GCF_023658105.1_NZ_CP098335_02766	aca3	22.4	0.565217	Not_MGE	WP_002904790.1
GCF_904866395.1_NZ_LR890669_02485	aca3	22.4	0.565217	Not_MGE	WP_002904790.1
GCF_022404975.1_NZ_CP059328_02390	aca6	22.4	0.542857	Not_MGE	WP_020831320.1
GCF_004120055.1_NZ_CP026162_02652	aca3	22.4	0.565217	Not_MGE	WP_002904790.1
GCF_002192375.1_NZ_CP021757_00412	aca3	22.4	0.565217	Not_MGE	WP_002904790.1
GCF_001618465.2_NZ_CP015066_02194	aca3	22.4	0.536232	Not_MGE	WP_061889835.1
GCF_022845775.1_NZ_AP025567_03306	aca7	22.4	0.485294	Prophage	WP_118333203.1
GCF_011769725.1_NZ_CP050360_00843	aca3	22.4	0.565217	Not_MGE	WP_002904790.1
GCF_023674385.1_NZ_CP098403_01559	aca6	22.4	0.542857	Not_MGE	WP_013854786.1
GCF_004119975.1_NZ_CP026136_02725	aca3	22.4	0.565217	Not_MGE	WP_002904790.1
GCF_002887275.1_NZ_CP014338_03242	aca3	22.4	0.565217	Not_MGE	WP_016200307.1
GCF_013378315.1_NZ_CP039960_02749	aca3	22.4	0.565217	Not_MGE	WP_002904790.1
GCF_018219285.1_NZ_CP064406_00798	aca3	22.4	0.492754	Not_MGE	WP_073461073.1
GCF_013349005.1_NZ_CP054744_02713	aca3	22.4	0.565217	Not_MGE	WP_002904790.1
GCF_022964955.1_NZ_CP095162_00893	aca3	22.4	0.536232	Not_MGE	WP_002935067.1
GCF_019504385.1_NZ_CP080590_02790	aca6	22.4	0.514286	Not_MGE	WP_220304227.1
GCF_016801375.1_NZ_CP069046_02874	aca3	22.4	0.565217	Not_MGE	WP_002904790.1
GCF_021399175.1_NZ_CP084650_02870	aca6	22.4	0.442857	Not_MGE	WP_012104592.1
GCF_013357405.1_NZ_CP053615_01145	aca6	22.4	0.571429	Not_MGE	WP_004247538.1
GCF_002587065.1_NZ_CP023818_01394	aca6	22.4	0.557143	Not_MGE	WP_172955260.1
GCF_009184665.1_NZ_CP045033_02057	aca6	22.4	0.542857	Not_MGE	WP_013854786.1
GCF_900095295.1_NZ_LT607756_02256	aca6	22.4	0.514286	Not_MGE	WP_071907828.1
GCF_904864445.1_NZ_LR890457_02707	aca3	22.4	0.565217	Not_MGE	WP_002904790.1
GCF_001858005.1_NZ_CP017831_02807	aca3	22.4	0.521739	Not_MGE	WP_071177335.1
GCF_021166055.1_NZ_CP088982_02720	aca3	22.4	0.565217	Not_MGE	WP_002904790.1
GCF_018274525.2_NZ_CP086664_02604	aca3	22.4	0.565217	Not_MGE	WP_002904790.1
GCF_014358035.1_NZ_CP054562_02668	aca3	22.4	0.550725	Prophage	WP_118977678.1
GCF_001266655.1_NZ_CP012172_02306	acriia26	22.4	0.469945	Not_MGE	WP_012022140.1
GCF_021137975.1_NZ_CP083066_02652	aca3	22.4	0.565217	Not_MGE	WP_002904790.1
lcl|MH992510.1_prot_AYP69879.1_87	lar	22.4	0.582278	Phage	AYP69879.1
GCF_002116885.1_NZ_CP015120_02594	aca3	22.4	0.565217	Not_MGE	WP_004176198.1
GCF_015289545.1_NZ_CP063934_02584	aca10	22.4	0.553846	Prophage	WP_040188688.1
GCF_021655475.1_NZ_AP024572_02553	aca3	22.4	0.565217	Not_MGE	WP_002904790.1
GCF_940670685.1_NZ_OW711693_02629	aca10	22.4	0.584615	Not_MGE	WP_250228226.1
GCF_006228205.1_NZ_CP031169_00135	aca10	22.4	0.523077	Not_MGE	WP_225353944.1
GCF_011769885.1_NZ_CP050447_00311	aca6	22.4	0.542857	Not_MGE	WP_025302679.1
GCF_904864505.1_NZ_LR890424_02586	aca3	22.4	0.565217	Not_MGE	WP_004176198.1
GCF_021378685.1_NZ_CP089334_02357	aca6	22.4	0.5	Not_MGE	WP_009306731.1
GCF_022577075.1_NZ_CP084241_02506	aca3	22.4	0.565217	Not_MGE	WP_004176198.1
GCF_016780145.1_NZ_CP068798_02738	aca3	22.4	0.565217	Not_MGE	WP_002904790.1
GCF_008386395.1_NZ_CP043761_00075	aca6	22.4	0.542857	Not_MGE	WP_047844502.1
GCF_009025895.1_NZ_CP045015_02530	aca3	22.4	0.565217	Not_MGE	WP_002904790.1
GCF_008728415.1_NZ_CP044258_02692	aca3	22.4	0.565217	Not_MGE	WP_002904790.1
GCF_017894285.1_NZ_CP058358_02651	aca3	22.4	0.565217	Not_MGE	WP_002904790.1
GCF_021655495.1_NZ_AP024576_02558	aca3	22.4	0.565217	Not_MGE	WP_002904790.1
GCF_013376835.1_NZ_CP056779_01352	aca6	22.4	0.428571	Not_MGE	WP_148419271.1
GCF_001908675.1_NZ_CP018713_02703	aca3	22.4	0.565217	Not_MGE	WP_002904790.1
GCF_903993165.2_NZ_OW970486_02725	aca3	22.4	0.565217	Not_MGE	WP_002904790.1
GCF_003367555.1_NZ_CP026130_02707	aca3	22.4	0.565217	Not_MGE	WP_002904790.1
GCF_002865805.1_NZ_CP013841_00875	aca10	22.4	0.553846	Not_MGE	WP_101527656.1
GCF_002814015.1_NZ_CP018306_04339	aca3	22.4	0.565217	Not_MGE	WP_002904790.1
GCF_021497485.1_NZ_CP066151_02728	aca3	22.4	0.565217	Not_MGE	WP_002904790.1
GCF_016939775.1_NZ_CP070586_02667	aca3	22.4	0.565217	Not_MGE	WP_002904790.1
GCF_014489535.1_NZ_CP060783_01185	rad	22.4	0.421965	Not_MGE	WP_187725089.1
GCF_017086485.1_NZ_CP070970_01426	aca3	22.4	0.565217	Not_MGE	WP_002904790.1
GCF_011022255.1_NZ_CP048933_02790	aca3	22.4	0.565217	Not_MGE	WP_002904790.1
GCF_004799705.1_NZ_CP026607_00698	aca6	22.4	0.471429	Not_MGE	WP_011109823.1
GCF_021137855.1_NZ_CP083036_02778	aca3	22.4	0.565217	Not_MGE	WP_004176198.1
GCF_002763785.1_NZ_CP024726_00415	rad	22.4	0.514451	Not_MGE	WP_004338288.1
GCF_020462325.1_NZ_CP071806_00475	aca3	22.4	0.536232	Not_MGE	WP_170244761.1
GCF_007421875.2_NZ_CP054400_02518	aca3	22.4	0.565217	Not_MGE	WP_002904790.1
GCF_904865735.1_NZ_LR890527_02559	aca3	22.4	0.565217	Not_MGE	WP_002904790.1
GCF_018449045.1_NZ_CP075256_02684	aca3	22.4	0.565217	Not_MGE	WP_002904790.1
GCF_001562125.1_NZ_CP013932_02685	apyc1	22.4	0.694805	Not_MGE	WP_057790615.1
GCF_003054785.2_NZ_CP044978_01508	aca6	22.4	0.471429	Not_MGE	WP_011109823.1
GCF_021432105.1_NZ_CP090389_02557	aca3	22.4	0.565217	Not_MGE	WP_002904790.1
GCF_016413705.1_NZ_CP066488_00375	aca6	22.4	0.428571	Prophage	WP_001670262.1
GCF_016903895.1_NZ_CP069994_01635	aca3	22.4	0.565217	Not_MGE	WP_002904790.1
GCF_003204115.1_NZ_CP029725_01633	aca6	22.4	0.571429	Not_MGE	WP_004247538.1
GCF_012029975.2_NZ_CP061399_02783	aca3	22.4	0.565217	Not_MGE	WP_002904790.1
GCF_904865675.1_NZ_LR890474_02574	aca3	22.4	0.565217	Not_MGE	WP_002904790.1
GCF_020991145.1_NZ_CP087706_02557	aca3	22.4	0.565217	Not_MGE	WP_002904790.1
GCF_003812125.1_NZ_CP033795_03211	aca6	22.4	0.5	Prophage	WP_048548405.1
GCF_014874555.1_NZ_CP047248_00956	aca3	22.4	0.536232	Not_MGE	WP_012775115.1
GCF_013813035.1_NZ_CP057099_01410	aca10	22.4	0.553846	Prophage	WP_032412845.1
GCF_012849555.1_NZ_CP051685_00012	aca3	22.4	0.57971	Not_MGE	WP_169433533.1
GCF_007974105.1_NZ_CP017492_01014	aca6	22.4	0.542857	Not_MGE	WP_020831320.1
GCF_015992385.1_NZ_CP065438_03087	aca3	22.4	0.565217	Not_MGE	WP_002904790.1
GCF_015355975.1_NZ_CP064232_02637	aca3	22.4	0.565217	Not_MGE	WP_002904790.1
GCF_002833445.1_NZ_CP025140_02670	aca3	22.4	0.565217	Not_MGE	WP_004176198.1
GCF_011044415.1_NZ_CP049140_02478	aca6	22.4	0.642857	Prophage	WP_024763251.1
GCF_019134615.1_NZ_CP077755_01512	aca6	22.4	0.428571	Prophage	WP_031588042.1
GCF_002951635.1_NZ_CP014123_02486	aca3	22.4	0.565217	Not_MGE	WP_002904790.1
GCF_016066475.1_NZ_CP065833_02569	aca3	22.4	0.565217	Not_MGE	WP_002904790.1
GCF_000953655.1_NZ_LN681226_00141	ardb	22.4	0.404255	Plasmid	WP_231862027.1
GCF_018336495.1_NZ_CP047589_01077	aca6	22.4	0.571429	Not_MGE	WP_004247538.1
GCF_020149825.1_NZ_CP083784_02517	aca3	22.4	0.565217	Not_MGE	WP_002904790.1
GCF_022809875.1_NZ_CP094479_02592	aca3	22.4	0.565217	Not_MGE	WP_002904790.1
GCF_015289545.1_NZ_CP063934_03438	aca3	22.4	0.565217	Not_MGE	WP_002904790.1
GCF_019330205.1_NZ_CP073898_01666	aca3	22.4	0.449275	Prophage	WP_002446810.1
GCF_016727385.1_NZ_CP068136_01276	aca3	22.4	0.449275	Not_MGE	WP_002446810.1
GCF_009684575.1_NZ_CP034415_02719	aca3	22.4	0.565217	Not_MGE	WP_002904790.1
GCF_004799645.1_NZ_CP031305_01076	apyc1	22.4	0.470779	Not_MGE	WP_006066159.1
GCF_001563265.1_NZ_CP005083_03929	aca10	22.4	0.630769	Not_MGE	WP_021246309.1
GCF_009627535.1_NZ_CP043154_01224	aca9	22.4	0.5	Not_MGE	WP_236086989.1
GCF_023658245.1_NZ_CP098355_02613	aca3	22.4	0.565217	Not_MGE	WP_002904790.1
GCF_009627535.1_NZ_CP043154_01224	aca8	22.4	0.5	Not_MGE	WP_236086989.1
GCF_003037185.2_NZ_CP043580_02720	aca3	22.4	0.565217	Not_MGE	WP_002904790.1
GCF_003856475.1_NZ_CP034123_02713	aca3	22.4	0.565217	Not_MGE	WP_002904790.1
GCF_016772335.1_NZ_CP044436_01115	aca6	22.4	0.571429	Prophage	WP_004247538.1
GCF_009906875.1_NZ_CP047649_02751	aca3	22.4	0.565217	Not_MGE	WP_002904790.1
GCF_015992285.1_NZ_CP065457_02247	aca3	22.4	0.565217	Not_MGE	WP_002904790.1
GCF_013317125.1_NZ_CP040883_02384	aca6	22.4	0.557143	Not_MGE	WP_002456812.1
GCF_022828975.1_NZ_CP094620_01051	rad	22.4	0.682081	Not_MGE	WP_244015324.1
GCF_003937135.2_NZ_CP078033_02751	aca3	22.4	0.565217	Not_MGE	WP_004176198.1
GCF_009792335.1_NZ_CP046875_00222	aca6	22.4	0.585714	Not_MGE	WP_074481822.1
GCF_000525635.1_NZ_CP007155_00427	aca3	22.4	0.434783	Not_MGE	WP_025354070.1
GCF_002277935.1_NZ_CP022930_02111	aca3	22.4	0.507246	Not_MGE	WP_095443829.1
GCF_016939755.1_NZ_CP070579_02548	aca3	22.4	0.565217	Not_MGE	WP_002904790.1
GCF_002591195.1_NZ_CP023964_01451	aca3	22.4	0.478261	Not_MGE	WP_004710797.1
GCF_008000875.1_NZ_CP042840_00167	aca3	22.4	0.492754	Plasmid	WP_002318328.1
GCF_022354725.1_NZ_CP055119_01664	aca10	22.4	0.553846	Prophage	WP_049186508.1
GCF_003934185.1_NZ_CP034281_02654	aca3	22.4	0.565217	Not_MGE	WP_004176198.1
GCF_023612395.1_NZ_CP071252_02682	aca3	22.4	0.565217	Not_MGE	WP_002904790.1
GCF_023703875.1_NZ_CP077810_01319	aca3	22.4	0.565217	Not_MGE	WP_032417111.1
GCF_022353665.1_NZ_CP054972_02607	aca3	22.4	0.565217	Not_MGE	WP_004176198.1
GCF_018336495.1_NZ_CP047589_01077	aca3	22.4	0.492754	Not_MGE	WP_004247538.1
GCF_002951595.1_NZ_CP018885_04107	aca3	22.4	0.565217	Not_MGE	WP_002904790.1
GCF_003101015.1_NZ_CP029206_01084	aca6	22.4	0.557143	Not_MGE	WP_108923612.1
GCF_016904135.1_NZ_CP070057_01620	aca6	22.4	0.557143	Not_MGE	WP_002456812.1
GCF_001952835.1_NZ_CP019219_02528	aca3	22.4	0.565217	Not_MGE	WP_002904790.1
GCF_000242335.1_NC_019960_00644	apyc1	22.4	0.516234	Not_MGE	WP_005843358.1
GCF_023657615.1_NZ_CP098123_02711	aca3	22.4	0.565217	Not_MGE	WP_002904790.1
GCF_000775395.1_NZ_CP009775_02577	aca3	22.4	0.565217	Not_MGE	WP_002904790.1
GCF_013394575.1_NZ_CP053079_03739	aca10	22.4	0.507692	Prophage	WP_000579778.1
GCF_022964875.1_NZ_CP095150_02665	aca3	22.4	0.565217	Not_MGE	WP_002904790.1
GCF_021654555.1_NZ_AP025333_01157	aca3	22.4	0.536232	Prophage	WP_000578719.1
GCF_018326305.1_NZ_AP023415_00249	aca6	22.4	0.514286	Not_MGE	WP_003509323.1
GCF_021534965.1_NZ_CP091037_00638	rad	22.4	0.699422	Not_MGE	WP_235266954.1
GCF_013367735.1_NZ_CP055161_02660	aca6	22.4	0.542857	Not_MGE	WP_049300525.1
GCF_022404895.1_NZ_CP059324_00155	aca6	22.4	0.542857	Not_MGE	WP_020831320.1
GCF_022439565.1_NZ_CP091120_02184	aca6	22.4	0.542857	Not_MGE	WP_025302679.1
GCF_003584585.1_NZ_AP018671_02802	aca3	22.4	0.565217	Not_MGE	WP_002904790.1
GCF_019356015.1_NZ_CP079941_01392	vcrx091	22.4	0.614035	Not_MGE	WP_061726885.1
GCF_022982595.1_NZ_CP095247_02729	aca3	22.4	0.565217	Not_MGE	WP_002904790.1
GCF_002813595.1_NZ_CP025080_02727	aca3	22.4	0.565217	Not_MGE	WP_002904790.1
GCF_003073315.1_NZ_CP028990_01547	aca3	22.4	0.565217	Not_MGE	WP_002904790.1
GCF_016903295.1_NZ_CP069873_04062	aca3	22.4	0.565217	Not_MGE	WP_004176198.1
GCF_001708635.1_NZ_CP016945_03486	aca6	22.4	0.471429	Prophage	WP_005166026.1
GCF_009363555.1_NZ_CP045372_02015	aca10	22.4	0.6	Not_MGE	WP_172975884.1
GCF_019900325.1_NZ_CP081896_02498	aca3	22.4	0.565217	Not_MGE	WP_002904790.1
GCF_015277755.1_NZ_CP063833_02727	aca3	22.4	0.565217	Not_MGE	WP_002904790.1
GCF_009856585.1_NZ_CP047192_02778	aca3	22.4	0.565217	Not_MGE	WP_002904790.1
GCF_014192345.1_NZ_AP023391_01001	aca3	22.4	0.536232	Not_MGE	WP_000578719.1
GCF_018402805.1_NZ_CP072618_01902	apyc1	22.4	0.659091	Not_MGE	WP_002734568.1
GCF_002948565.1_NZ_CP026751_00508	aca3	22.4	0.565217	Not_MGE	WP_004176198.1
GCF_007974025.1_NZ_CP017488_00981	aca6	22.4	0.542857	Not_MGE	WP_020831320.1
GCF_900622615.1_NZ_LR130543_03848	aca3	22.4	0.521739	Not_MGE	WP_023322192.1
GCF_018502565.1_NZ_CP075548_02569	aca3	22.4	0.565217	Not_MGE	WP_002904790.1
GCF_001698125.1_NZ_CP013855_00136	aca10	22.4	0.523077	Plasmid	WP_068800868.1
GCF_001708655.1_NZ_CP016944_03482	aca6	22.4	0.471429	Prophage	WP_005166026.1
GCF_019048745.1_NZ_CP077401_04176	aca6	22.4	0.557143	Not_MGE	WP_071914210.1
GCF_019444635.1_NZ_CP040833_02766	aca3	22.4	0.565217	Not_MGE	WP_002904790.1
GCF_021655415.1_NZ_AP025246_02265	aca3	22.4	0.565217	Not_MGE	WP_002904790.1
GCF_014788765.1_NZ_CP061832_02699	aca3	22.4	0.565217	Not_MGE	WP_002904790.1
GCF_023920205.1_NZ_CP091091_00398	aca6	22.4	0.557143	Not_MGE	WP_252603349.1
GCF_019330205.1_NZ_CP073898_00057	aca6	22.4	0.557143	Not_MGE	WP_002456812.1
GCF_900622645.1_NZ_LR130548_02710	aca3	22.4	0.565217	Not_MGE	WP_002904790.1
GCF_013395035.1_NZ_CP058332_05057	aca10	22.4	0.553846	Prophage	WP_019396726.1
GCF_015992265.1_NZ_CP065444_02429	aca3	22.4	0.565217	Not_MGE	WP_002904790.1
GCF_010183685.1_NZ_CP039819_02888	aca3	22.4	0.565217	Not_MGE	WP_002904790.1
GCF_002370525.2_NZ_AP014630_01037	rad	22.4	0.682081	Not_MGE	WP_096733434.1
GCF_004332075.1_NZ_CP034778_01825	aca10	22.4	0.553846	Prophage	WP_032412845.1
GCF_004322995.1_NZ_CP036438_04467	aca3	22.4	0.565217	Not_MGE	WP_004176198.1
GCF_016925315.1_NZ_CP070435_02672	aca3	22.4	0.565217	Not_MGE	WP_002904790.1
GCF_019793595.1_NZ_CP081820_02718	aca3	22.4	0.565217	Not_MGE	WP_002904790.1
GCF_013782105.1_NZ_CP056191_02587	aca3	22.4	0.565217	Not_MGE	WP_002904790.1
GCF_006742205.1_NZ_AP019721_02284	aca6	22.4	0.557143	Not_MGE	WP_002437281.1
GCF_001050475.1_NZ_CP012034_00102	acriia1	22.4	0.414474	Prophage	WP_048702429.1
GCF_903993145.2_NZ_OW970492_02730	aca3	22.4	0.565217	Not_MGE	WP_002904790.1
GCF_900176205.1_NZ_LT859959_06783	aca6	22.4	0.457143	Not_MGE	WP_006615449.1
GCF_904864595.1_NZ_LR890384_02544	aca3	22.4	0.565217	Not_MGE	WP_002904790.1
GCF_001913175.1_NZ_CP018735_02812	aca3	22.4	0.565217	Not_MGE	WP_004176198.1
GCF_013729075.1_NZ_CP056275_03072	aca10	22.4	0.553846	Prophage	WP_049186508.1
GCF_001522105.2_NZ_CP013356_00584	rad	22.4	0.410405	Not_MGE	WP_010110055.1
GCF_019703895.1_NZ_AP024135_07587	ardk	22.4	0.518182	Not_MGE	WP_059247409.1
GCF_902509515.1_NZ_LR735437_02418	aca6	22.4	0.557143	Not_MGE	WP_002456812.1
GCF_002214425.1_NZ_CP008813_00696	aca3	22.4	0.536232	Not_MGE	WP_000578719.1
GCF_003574275.1_NZ_AP018753_02442	aca3	22.4	0.565217	Not_MGE	WP_004176198.1
GCF_019048945.1_NZ_CP074392_01545	aca7	22.4	0.514706	Not_MGE	WP_137411453.1
GCF_001952895.1_NZ_CP015385_02704	aca3	22.4	0.565217	Not_MGE	WP_002904790.1
GCF_017742935.1_NZ_CP072413_02607	aca3	22.4	0.565217	Not_MGE	WP_002904790.1
GCF_021768325.1_NZ_CP082154_04340	aca3	22.4	0.565217	Not_MGE	WP_002904790.1
GCF_000016425.1_NC_009380_03442	aca6	22.4	0.585714	Not_MGE	WP_012014567.1
GCF_904866195.1_NZ_LR890571_02546	aca3	22.4	0.565217	Not_MGE	WP_002904790.1
GCF_015356015.1_NZ_CP064241_02722	aca3	22.4	0.565217	Not_MGE	WP_002904790.1
GCF_003194285.1_NZ_CP023249_01354	aca3	22.4	0.565217	Not_MGE	WP_002904790.1
GCF_016903195.1_NZ_CP069847_00753	aca3	22.4	0.565217	Not_MGE	WP_004176198.1
GCF_018326245.1_NZ_AP023358_04293	aca6	22.4	0.557143	Not_MGE	WP_111241817.1
GCF_904864565.1_NZ_LR890456_02491	aca3	22.4	0.565217	Not_MGE	WP_040216240.1
GCF_015910265.1_NZ_CP047736_02765	aca10	22.4	0.553846	Prophage	WP_032634713.1
GCF_005121165.3_NZ_CP034413_01214	aca6	22.4	0.6	Prophage	WP_119311574.1
GCF_904863095.1_NZ_LR890245_02564	aca3	22.4	0.565217	Not_MGE	WP_002904790.1
GCF_021459805.1_NZ_CP090506_01172	aca6	22.4	0.5	Prophage	WP_038230190.1
GCF_903993025.2_NZ_OW970560_02852	aca3	22.4	0.565217	Not_MGE	WP_002904790.1
GCF_001281545.1_NZ_CP012674_01043	aca3	22.4	0.492754	Not_MGE	WP_012367660.1
GCF_900475695.1_NZ_LS483408_01241	aca3	22.4	0.536232	Not_MGE	WP_111673326.1
GCF_002848585.1_NZ_CP025461_02620	aca3	22.4	0.565217	Not_MGE	WP_002904790.1
GCF_022701055.1_NZ_CP069203_02739	aca3	22.4	0.565217	Not_MGE	WP_002904790.1
GCF_021464465.1_NZ_CP073351_02709	aca3	22.4	0.565217	Not_MGE	WP_002904790.1
GCF_018128065.1_NZ_CP072360_01260	rad	22.4	0.514451	Not_MGE	WP_004338288.1
GCF_023573705.1_NZ_CP097663_02733	aca3	22.4	0.565217	Not_MGE	WP_002904790.1
GCF_015992345.1_NZ_CP065436_01373	aca3	22.4	0.565217	Not_MGE	WP_002904790.1
GCF_013811445.1_NZ_CP057066_02457	aca3	22.4	0.565217	Not_MGE	WP_002904790.1
GCF_003609995.1_NZ_AP018786_01183	aca10	22.4	0.584615	Not_MGE	WP_120176875.1
GCF_007976765.1_NZ_CP017509_01572	aca6	22.4	0.542857	Not_MGE	WP_020831320.1
GCF_011106815.1_NZ_CP045002_02510	aca10	22.4	0.553846	Prophage	WP_019396726.1
GCF_023573685.1_NZ_CP097660_02723	aca3	22.4	0.565217	Not_MGE	WP_002904790.1
GCF_021654535.1_NZ_AP025332_01947	aca10	22.4	0.584615	Prophage	WP_237375436.1
GCF_003432405.1_NZ_CP031613_02638	aca3	22.4	0.565217	Not_MGE	WP_004176198.1
GCF_003856395.1_NZ_CP034111_00642	aca6	22.4	0.557143	Not_MGE	WP_002487261.1
GCF_003790485.1_NZ_CP033625_02747	aca3	22.4	0.565217	Not_MGE	WP_004176198.1
GCF_019454345.1_NZ_CP067060_02645	aca3	22.4	0.565217	Not_MGE	WP_002904790.1
GCF_019434295.1_NZ_CP080303_02715	aca3	22.4	0.565217	Not_MGE	WP_002904790.1
GCF_903993185.2_NZ_OW970553_02727	aca3	22.4	0.565217	Not_MGE	WP_002904790.1
GCF_003852095.1_NZ_CP033240_00687	apyc1	22.4	0.464286	Not_MGE	WP_009990806.1
GCF_003571705.1_NZ_CP032207_04515	aca3	22.4	0.565217	Not_MGE	WP_002904790.1
GCF_008931565.1_NZ_CP042520_02589	aca3	22.4	0.565217	Not_MGE	WP_004176198.1
GCF_003285225.1_NZ_CP017666_01959	aca6	22.4	0.528571	Not_MGE	WP_105183985.1
GCF_904866255.1_NZ_LR890595_02574	aca3	22.4	0.565217	Not_MGE	WP_004176198.1
GCF_902702775.1_NZ_LR738724_00258	aca3	22.4	0.536232	Not_MGE	WP_074391383.1
GCF_013378295.1_NZ_CP039957_02749	aca3	22.4	0.565217	Not_MGE	WP_002904790.1
GCF_000959365.1_NZ_CP009556_00998	rad	22.4	0.410405	Not_MGE	WP_010120079.1
GCF_004137665.1_NZ_CP035531_02659	aca10	22.4	0.553846	Prophage	WP_040188688.1
GCF_016899445.1_NZ_CP041779_03081	aca10	22.4	0.630769	Not_MGE	WP_034179231.1
GCF_016903115.1_NZ_CP069828_05154	aca3	22.4	0.565217	Not_MGE	WP_002904790.1
GCF_002411865.3_NZ_CP031449_02756	aca10	22.4	0.553846	Prophage	WP_019396726.1
GCF_017815715.1_NZ_CP072653_02515	aca3	22.4	0.565217	Not_MGE	WP_004176198.1
GCF_001592435.1_NZ_CP014750_00723	aca3	22.4	0.405797	Not_MGE	WP_011250290.1
GCF_009363115.1_NZ_CP045298_00492	acrva5	22.4	0.663043	Not_MGE	WP_152378952.1
GCF_002214645.1_NZ_CP016278_00813	aca3	22.4	0.449275	Not_MGE	WP_033474869.1
GCF_020886175.1_NZ_AP025193_01788	aca5	22.4	0.62069	Not_MGE	WP_080692948.1
GCF_000264495.1_NC_017954_01153	aca9	22.4	0.571429	Not_MGE	WP_014737777.1
GCF_023516335.1_NZ_CP097337_01495	aca6	22.4	0.542857	Not_MGE	WP_020831320.1
lcl|OL770073.2_prot_ULA51875.1_236	lar	22.4	0.594937	Phage	ULA51875.1
GCF_008041895.1_NZ_CP042907_01250	aca3	22.4	0.492754	Prophage	WP_004247538.1
GCF_007974065.1_NZ_CP017490_00981	aca6	22.4	0.542857	Not_MGE	WP_020831320.1
GCF_016727905.1_NZ_CP068147_02287	aca6	22.4	0.471429	Prophage	WP_005166026.1
GCF_016743795.1_NZ_CP060138_00956	aca10	22.4	0.553846	Not_MGE	WP_202068733.1
GCF_011290365.1_NZ_CP049786_00948	aca6	22.4	0.557143	Not_MGE	WP_106992073.1
GCF_003073935.1_NZ_CP029133_01149	aca6	22.4	0.714286	Prophage	WP_036907954.1
GCF_009387775.1_NZ_CP035202_03750	aca3	22.4	0.565217	Not_MGE	WP_002904790.1
GCF_005121165.3_NZ_CP034413_03693	aca6	22.4	0.528571	Not_MGE	WP_021750702.1
GCF_015278055.1_NZ_CP063871_04886	aca3	22.4	0.565217	Not_MGE	WP_004176198.1
GCF_009661485.2_NZ_CP062986_02643	aca3	22.4	0.565217	Not_MGE	WP_002904790.1
GCF_000316575.1_NC_019682_00910	hia5	22.4	0.693141	Not_MGE	WP_042341802.1
GCF_023653925.1_NZ_CP072555_05114	aca3	22.4	0.565217	Not_MGE	WP_002904790.1
GCF_020525985.1_NZ_CP084843_02752	aca3	22.4	0.565217	Not_MGE	WP_002904790.1
GCF_019329745.1_NZ_CP073865_00236	aca6	22.4	0.557143	Not_MGE	WP_002456812.1
GCF_009806715.1_NZ_CP047112_02483	aca6	22.4	0.714286	Prophage	WP_064497307.1
GCF_016727765.1_NZ_CP068146_00825	aca6	22.4	0.471429	Not_MGE	WP_005166026.1
GCF_003096175.1_NZ_CP020953_03299	aca6	22.4	0.5	Not_MGE	WP_032076301.1
GCF_015022235.1_NZ_CP066543_02268	aca3	22.4	0.565217	Not_MGE	WP_002904790.1
GCF_021398325.1_NZ_CP071992_02461	aca6	22.4	0.557143	Not_MGE	WP_020366353.1
GCF_021655515.1_NZ_AP024579_02652	aca3	22.4	0.565217	Not_MGE	WP_002904790.1
GCF_009913535.1_NZ_CP028213_01130	apyc1	22.4	0.438312	Not_MGE	WP_029726715.1
GCF_002111405.1_NZ_CP020863_00898	aca3	22.4	0.536232	Not_MGE	WP_012775115.1
GCF_002848545.1_NZ_CP025456_02640	aca3	22.4	0.565217	Not_MGE	WP_002904790.1
GCF_023715985.1_NZ_CP098770_02729	aca3	22.4	0.565217	Not_MGE	WP_002904790.1
GCF_005222165.1_NZ_CP032324_00149	aca7	22.4	0.455882	Plasmid	WP_040138092.1
GCF_007954925.2_NZ_CP082753_02717	aca3	22.4	0.565217	Not_MGE	WP_002904790.1
GCF_018402825.1_NZ_CP072630_00947	apyc1	22.4	0.659091	Not_MGE	WP_002734568.1
GCF_021137715.1_NZ_CP083000_02808	aca3	22.4	0.565217	Not_MGE	WP_004176198.1
GCF_016772555.1_NZ_CP068610_02661	aca3	22.4	0.565217	Not_MGE	WP_002904790.1
GCF_014843115.1_NZ_CP062146_01101	aca6	22.4	0.714286	Not_MGE	WP_036907954.1
GCF_009914255.1_NZ_CP040391_02740	aca3	22.4	0.565217	Not_MGE	WP_002904790.1
GCF_001908655.1_NZ_CP018707_02704	aca3	22.4	0.565217	Not_MGE	WP_002904790.1
GCF_023573865.1_NZ_CP097697_02698	aca3	22.4	0.565217	Not_MGE	WP_002904790.1
GCF_002954055.1_NZ_CP014132_00356	aca6	22.4	0.557143	Not_MGE	WP_002456812.1
GCF_007976445.1_NZ_CP017507_00979	aca6	22.4	0.542857	Not_MGE	WP_020831320.1
GCF_009769015.1_NZ_CP043841_01276	aca6	22.4	0.557143	Not_MGE	WP_002455926.1
GCF_900292015.1_NZ_LR130759_01596	aca4	22.4	0.521739	Not_MGE	WP_158016108.1
GCF_017310565.1_NZ_CP068572_02453	aca3	22.4	0.565217	Not_MGE	WP_002904790.1
GCF_003071305.1_NZ_CP028953_01500	aca3	22.4	0.565217	Not_MGE	WP_002904790.1
GCF_012277335.1_NZ_CP040605_00771	aca3	22.4	0.405797	Not_MGE	WP_168584747.1
GCF_014854815.1_NZ_CP031934_00225	aca3	22.4	0.565217	Not_MGE	WP_002904790.1
GCF_002056475.1_NZ_CP020108_00029	aca3	22.4	0.565217	Not_MGE	WP_002904790.1
GCF_017656075.1_NZ_CP058643_00056	aca1	22.4	0.527778	Plasmid	WP_241032086.1
GCF_000785005.1_NZ_CP009876_02453	aca3	22.4	0.565217	Not_MGE	WP_002904790.1
GCF_015775275.1_NZ_CP065351_02610	aca3	22.4	0.565217	Not_MGE	WP_004176198.1
GCF_022353765.1_NZ_CP054997_02539	aca3	22.4	0.565217	Not_MGE	WP_002904790.1
GCF_021378625.1_NZ_CP089336_02348	aca6	22.4	0.5	Not_MGE	WP_009306731.1
GCF_023547085.1_NZ_CP097512_02463	aca6	22.4	0.557143	Not_MGE	WP_002456812.1
GCF_001936035.1_NZ_CP015134_03749	aca3	22.4	0.565217	Not_MGE	WP_002904790.1
GCF_011303555.1_NZ_CP049868_01461	acrva5	22.4	0.728261	Not_MGE	WP_124560641.1
GCF_005938645.2_NZ_CP042171_04723	aca3	22.4	0.449275	Not_MGE	WP_138819525.1
GCF_023546805.1_NZ_CP097481_00005	aca9	22.4	0.535714	Plasmid	WP_250017426.1
GCF_000264495.1_NC_017954_01153	aca8	22.4	0.571429	Not_MGE	WP_014737777.1
GCF_003855555.1_NZ_CP034077_02672	aca3	22.4	0.565217	Not_MGE	WP_004176198.1
GCF_017498685.1_NZ_CP071802_02806	aca6	22.4	0.442857	Not_MGE	WP_012104592.1
GCF_001708575.1_NZ_CP016931_03646	aca6	22.4	0.471429	Not_MGE	WP_005166026.1
GCF_011106775.1_NZ_CP040033_02799	aca3	22.4	0.565217	Not_MGE	WP_002904790.1
GCF_022869565.1_NZ_CP064359_02342	aca6	22.4	0.557143	Not_MGE	WP_002455926.1
GCF_000013445.1_NC_007796_00501	aca6	22.3	0.428571	Not_MGE	WP_204223018.1
GCF_023515845.1_NZ_CP087264_00795	aca6	22.3	0.557143	Not_MGE	WP_003723563.1
GCF_011399095.1_NZ_AP022843_02474	lar	22.3	0.518987	Not_MGE	WP_172421267.1
GCF_000829015.1_NZ_AP014696_00812	aca7	22.3	0.5	Not_MGE	WP_045539017.1
GCF_021460195.1_NZ_CP086130_01942	aca10	22.3	0.6	Not_MGE	WP_000491762.1
GCF_002243625.1_NZ_CP017703_03654	acriii-1	22.3	0.745763	Not_MGE	WP_063388041.1
GCF_013407925.2_NZ_CP060201_03663	rad	22.3	0.421965	Not_MGE	WP_016967954.1
GCF_018604185.1_NZ_CP075871_00917	aca6	22.3	0.557143	Not_MGE	WP_003723563.1
GCF_017639085.1_NZ_CP067261_02697	aca3	22.3	0.565217	Not_MGE	WP_008804920.1
GCF_003017765.1_NZ_CP027323_00679	aca1	22.3	0.555556	Prophage	WP_032210004.1
GCF_900010105.1_NZ_LN890477_03342	aca6	22.3	0.557143	Prophage	WP_155872493.1
GCF_021513075.1_NZ_CP090986_00009	aca11	22.3	0.765625	Plasmid	WP_235063563.1
GCF_004114915.1_NZ_CP022219_06344	aca6	22.3	0.457143	Not_MGE	WP_128928621.1
GCF_017309605.1_NZ_CP071320_02536	aca6	22.3	0.542857	Not_MGE	WP_033642943.1
GCF_016728785.1_NZ_CP068170_00754	aca6	22.3	0.514286	Not_MGE	WP_003537416.1
GCF_003343225.1_NZ_CP024900_00810	aca6	22.3	0.442857	Not_MGE	WP_058589277.1
GCF_002776575.1_NZ_CP022548_01466	aca1	22.3	0.486111	Not_MGE	WP_100093429.1
GCF_001515585.1_NZ_CP014343_00142	aca6	22.3	0.528571	Not_MGE	WP_062572415.1
GCF_020887095.1_NZ_AP025162_02248	aca10	22.3	0.523077	Not_MGE	WP_060462121.1
GCF_002213745.1_NZ_CP007194_01312	aca6	22.3	0.557143	Not_MGE	WP_003723563.1
GCF_015291645.1_NZ_CP030055_00041	aca6	22.3	0.457143	Not_MGE	WP_057746952.1
GCF_000327485.1_NC_019943_01811	apyc1	22.3	0.496753	Not_MGE	WP_015285810.1
GCF_009648675.1_NZ_CP045748_00433	aca6	22.3	0.557143	Not_MGE	WP_003723563.1
GCF_003611015.1_NZ_CP023490_01717	aca7	22.3	0.529412	Not_MGE	WP_013355132.1
GCF_023208075.1_NZ_CP054521_02049	aca4	22.3	0.550725	Not_MGE	WP_176338716.1
GCF_001188045.2_NZ_CP030101_02809	aca6	22.3	0.557143	Plasmid	WP_003723563.1
GCF_000931425.2_NZ_CP010528_00192	aca7	22.3	0.529412	Not_MGE	WP_013355132.1
GCF_023374475.1_NZ_CP090698_02769	aca4	22.3	0.797101	Not_MGE	WP_060159952.1
GCF_017352155.2_NZ_CP071462_03263	aca6	22.3	0.557143	Not_MGE	WP_207288524.1
GCF_016134935.2_NZ_CP066169_03194	aca9	22.3	0.428571	Not_MGE	WP_010209776.1
GCF_013357445.1_NZ_CP053614_03106	abc1	22.3	0.597938	Not_MGE	WP_210799469.1
GCF_017068175.1_NZ_CP070866_01347	aca1	22.3	0.527778	Prophage	WP_205666847.1
GCF_018604265.1_NZ_CP075876_00439	aca6	22.3	0.557143	Not_MGE	WP_054314297.1
GCF_023208135.1_NZ_CP054528_02051	aca4	22.3	0.550725	Not_MGE	WP_176338716.1
GCF_001998985.1_NZ_CP019616_01304	aca6	22.3	0.557143	Not_MGE	WP_003723563.1
GCF_022809795.1_NZ_CP094443_01259	aca3	22.3	0.521739	Prophage	WP_000455972.1
GCF_023208135.1_NZ_CP054528_01515	aca4	22.3	0.550725	Not_MGE	WP_176338716.1
GCF_003030405.1_NZ_CP028333_02045	aca6	22.3	0.557143	Not_MGE	WP_003723563.1
GCF_002162315.1_NZ_CP021416_00097	apyc1	22.3	0.418831	Not_MGE	WP_087437400.1
GCF_005221385.1_NZ_CP039904_00594	aca7	22.3	0.514706	Not_MGE	WP_046799815.1
GCF_013407825.1_NZ_CP042311_03725	aca3	22.3	0.565217	Not_MGE	WP_179374237.1
GCF_016728045.1_NZ_CP068214_02000	aca6	22.3	0.542857	Not_MGE	WP_033642943.1
GCF_003183845.2_NZ_CP029603_00916	aca6	22.3	0.457143	Not_MGE	WP_011083612.1
GCF_023824055.1_NZ_CP085404_00045	aca6	22.3	0.514286	Plasmid	WP_097926747.1
GCF_016726205.1_NZ_CP068180_00399	aca1	22.3	0.527778	Not_MGE	WP_004988759.1
GCF_014163435.1_NZ_AP022639_00845	aca6	22.3	0.457143	Not_MGE	WP_011083612.1
GCF_018128065.1_NZ_CP072359_00478	rad	22.3	0.468208	Prophage	WP_021672405.1
GCF_003955735.1_NZ_CP034464_00809	rad	22.3	0.433526	Not_MGE	WP_126126626.1
GCF_900324305.1_NZ_LT992470_01417	aca3	22.3	0.521739	Prophage	WP_000455972.1
GCF_002848485.1_NZ_CP025440_01333	aca6	22.3	0.557143	Prophage	WP_003723563.1
GCF_023208115.1_NZ_CP054523_00470	aca4	22.3	0.550725	Not_MGE	WP_176338716.1
GCF_013624375.1_NZ_CP058118_01924	aca6	22.3	0.428571	Not_MGE	WP_004848690.1
GCF_017298975.1_NZ_CP071218_02244	aca6	22.3	0.542857	Not_MGE	WP_033640484.1
GCF_003345315.1_NZ_CP031098_00135	aca11	22.3	0.5	Not_MGE	WP_172407275.1
GCF_023208115.1_NZ_CP054523_01005	aca4	22.3	0.550725	Not_MGE	WP_176338716.1
GCF_014304775.1_NZ_CP060429_01252	aca6	22.3	0.557143	Not_MGE	WP_003723563.1
GCF_017068175.1_NZ_CP070866_02183	aca1	22.3	0.527778	Not_MGE	WP_205666847.1
GCF_900635875.1_NZ_LR134189_02856	aca3	22.3	0.492754	Not_MGE	WP_006815208.1
GCF_000010885.1_NC_017125_02197	aca10	22.3	0.538462	Not_MGE	WP_003626381.1
GCF_002812705.1_NZ_CP025030_04250	aca10	22.3	0.646154	Not_MGE	WP_242001446.1
GCF_001708485.1_NZ_CP015639_03030	aca8	22.3	0.428571	Not_MGE	WP_069077540.1
GCF_003612795.1_NZ_CP024811_02426	lar	22.3	0.518987	Not_MGE	WP_038486078.1
GCF_000385565.1_NC_021169_00768	aca6	22.3	0.528571	Not_MGE	WP_015590376.1
GCF_001708485.1_NZ_CP015639_03030	aca9	22.3	0.428571	Not_MGE	WP_069077540.1
GCF_021365535.1_NZ_CP089943_00032	aca3	22.3	0.492754	Plasmid	WP_233480964.1
GCF_019669985.1_NZ_AP019782_03539	aca1	22.3	0.402778	Not_MGE	WP_054773857.1
GCF_001672375.2_NZ_CP048406_03199	aca4	22.3	0.84058	Prophage	WP_065012347.1
GCF_023375135.1_NZ_CP088150_08819	aca6	22.3	0.457143	Not_MGE	WP_024338547.1
GCF_002557815.1_NZ_CP023754_01329	aca6	22.3	0.557143	Prophage	WP_003723563.1
GCF_019931715.1_NZ_CP082924_02687	apyc1	22.3	0.438312	Not_MGE	WP_009967732.1
GCF_003031755.1_NZ_CP020528_01210	aca6	22.3	0.428571	Not_MGE	WP_023324295.1
GCF_000800335.1_NZ_CP009897_01276	aca6	22.3	0.557143	Not_MGE	WP_003723563.1
GCF_009834365.1_NZ_CP041348_02069	rad	22.3	0.439306	Not_MGE	WP_159262224.1
GCF_001305615.1_NZ_CP010869_02878	aca6	22.3	0.485714	Not_MGE	WP_054540458.1
GCF_010537155.1_NZ_AP019695_01716	lar	22.3	0.455696	Prophage	WP_118276554.1
GCF_011398155.1_NZ_AP021888_02035	aca8	22.3	0.5	Not_MGE	WP_173291979.1
GCF_004103555.1_NZ_CP035230_02521	apyc1	22.3	0.438312	Not_MGE	WP_046381181.1
GCF_003031915.1_NZ_CP025220_01414	aca6	22.3	0.557143	Prophage	WP_003723563.1
GCF_009914215.1_NZ_CP039846_01567	aca10	22.3	0.538462	Not_MGE	WP_003626381.1
GCF_003071305.1_NZ_CP028953_02682	aca6	22.3	0.528571	Prophage	WP_019704103.1
GCF_003288175.1_NZ_CP025419_01592	aca2	22.3	0.435897	Not_MGE	WP_024409199.1
GCF_011617105.1_NZ_CP050150_01368	aca1	22.3	0.472222	Not_MGE	WP_166492950.1
GCF_003342675.1_NZ_CP031148_00665	aca6	22.3	0.471429	Not_MGE	WP_114584912.1
GCF_004771195.1_NZ_CP029175_01272	aca6	22.3	0.557143	Not_MGE	WP_003723563.1
GCF_017161865.1_NZ_CP071023_01164	aca6	22.3	0.428571	Not_MGE	WP_022647392.1
GCF_011398155.1_NZ_AP021888_02035	aca9	22.3	0.5	Not_MGE	WP_173291979.1
GCF_003666445.1_NZ_CP032927_00671	aca7	22.3	0.514706	Not_MGE	WP_121592614.1
GCF_002844395.1_NZ_CP025197_02663	aca3	22.3	0.463768	Not_MGE	WP_101303051.1
GCF_015689495.1_NZ_CP065135_02771	lar	22.3	0.518987	Not_MGE	WP_172421267.1
GCF_015583955.1_NZ_CP064843_01326	aca6	22.3	0.557143	Prophage	WP_003723563.1
lcl|MF158045.1_prot_ATI16948.1_256	lar	22.3	0.582278	Phage	ATI16948.1
GCF_010727125.1_NZ_AP022564_03920	aca1	22.3	0.527778	Not_MGE	WP_085260582.1
GCF_000831645.3_NZ_CP012559_01785	aca3	22.3	0.594203	Not_MGE	WP_041500619.1
GCF_900187315.1_NZ_LT906444_02331	aca3	22.3	0.463768	Not_MGE	WP_011703034.1
GCF_017751145.1_NZ_CP046640_00066	aca3	22.3	0.463768	Prophage	WP_230868237.1
GCF_020091485.1_NZ_CP081913_01036	aca1	22.3	0.472222	Not_MGE	WP_011966217.1
GCF_000023945.1_NC_013158_00008	lar	22.3	0.506329	Not_MGE	WP_169304871.1
GCF_001886955.1_NZ_CP016804_01974	aca6	22.3	0.471429	Not_MGE	WP_070365692.1
GCF_014983505.1_NZ_CP063382_01408	aca6	22.3	0.557143	Prophage	WP_003723563.1
lcl|MN176223.1_prot_QFG05454.1_54	aca6	22.3	0.5	Phage	QFG05454.1
GCF_019704355.1_NZ_AP024622_02654	apyc1	22.3	0.438312	Not_MGE	WP_009967732.1
GCF_019063885.1_NZ_CP077684_01378	aca1	22.3	0.486111	Not_MGE	WP_217300522.1
GCF_013284455.2_NZ_CP085508_00035	aca3	22.3	0.492754	Plasmid	WP_152122804.1
GCF_016726205.1_NZ_CP068180_00331	aca1	22.3	0.527778	Not_MGE	WP_004988759.1
GCF_018336795.1_NZ_CP050129_01797	aca6	22.3	0.557143	Not_MGE	WP_003723563.1
GCF_016134935.2_NZ_CP066169_03194	aca8	22.3	0.428571	Not_MGE	WP_010209776.1
GCF_011301115.1_NZ_CP049860_00809	aca10	22.3	0.553846	Prophage	WP_166119089.1
GCF_020735705.1_NZ_CP085930_02681	aca6	22.3	0.542857	Not_MGE	WP_022058370.1
GCF_002456135.1_NZ_CP023657_01926	aca10	22.3	0.538462	Not_MGE	WP_003626381.1
GCF_001663755.1_NZ_CP014899_00470	aca3	22.3	0.507246	Not_MGE	WP_068226026.1
GCF_011604625.1_NZ_CP050064_06441	aca6	22.3	0.457143	Not_MGE	WP_027546813.1
GCF_020995405.1_NZ_CP087978_03928	aca3	22.3	0.521739	Not_MGE	WP_200790704.1
GCF_015291685.1_NZ_CP030057_00039	aca6	22.3	0.457143	Not_MGE	WP_128963091.1
GCF_900187145.1_NZ_LT906469_00155	aca1	22.3	0.527778	Not_MGE	WP_085260582.1
GCF_009176685.1_NZ_AP021855_00791	aca6	22.3	0.457143	Not_MGE	WP_028139513.1
GCF_016775725.1_NZ_CP068599_01600	aca6	22.3	0.557143	Not_MGE	WP_014931390.1
GCF_004087915.1_NZ_CP035108_01486	apyc1	22.3	0.457792	Not_MGE	WP_128466521.1
GCF_003144075.1_NZ_CP029372_01296	aca6	22.3	0.557143	Not_MGE	WP_003723563.1
GCF_019704375.1_NZ_AP024623_02644	apyc1	22.3	0.438312	Not_MGE	WP_009967732.1
GCF_006363875.1_NZ_CP041016_01765	aca6	22.3	0.528571	Not_MGE	WP_140042073.1
GCF_003288035.1_NZ_CP021773_02269	aca10	22.3	0.6	Not_MGE	WP_000491762.1
GCF_002250115.1_NZ_CP019985_01039	aca10	22.3	0.523077	Not_MGE	WP_011245113.1
GCF_016757755.1_NZ_CP068437_04162	aca3	22.3	0.507246	Not_MGE	WP_202286823.1
GCF_001483405.1_NZ_CP013722_00259	aca6	22.3	0.557143	Not_MGE	WP_003723563.1
GCF_900622625.1_NZ_LR130544_02656	aca3	22.3	0.565217	Not_MGE	WP_008804920.1
GCF_001999065.1_NZ_CP019620_01308	aca6	22.3	0.557143	Not_MGE	WP_003723563.1
GCF_003568645.1_NZ_CP015633_00028	adfa	22.3	0.471429	Plasmid	WP_240390511.1
GCF_018736125.1_NZ_CP076136_02441	aca3	22.3	0.507246	Not_MGE	WP_215606295.1
GCF_020097255.1_NZ_CP083622_02221	aca6	22.3	0.514286	Not_MGE	WP_003537416.1
GCF_002213645.1_NZ_CP007017_01354	aca6	22.3	0.557143	Prophage	WP_003723563.1
GCF_009913975.1_NZ_CP028261_02747	aca7	22.3	0.529412	Not_MGE	WP_013355132.1
GCF_003627335.1_NZ_CP032642_00008	aca7	22.3	0.529412	Not_MGE	WP_013355132.1
GCF_003966895.1_NZ_AP018449_00843	aca3	22.3	0.449275	Not_MGE	WP_126306728.1
GCF_019967955.1_NZ_CP065382_02654	aca4	22.3	0.73913	Not_MGE	WP_223388239.1
GCF_003594935.2_NZ_CP043342_02337	aca3	22.3	0.550725	Not_MGE	WP_119936670.1
GCF_009901525.1_NZ_CP019288_00517	aca7	22.3	0.470588	Not_MGE	WP_160127943.1
GCF_902702785.1_NZ_LR738720_00574	aca2	22.3	0.435897	Prophage	WP_074389763.1
GCF_019967975.1_NZ_CP065376_01068	aca3	22.3	0.57971	Not_MGE	WP_223387247.1
GCF_001753205.1_NZ_CP017560_02109	aca6	22.3	0.557143	Not_MGE	WP_075528046.1
GCF_900155855.1_NZ_LT714196_02044	aca10	22.3	0.6	Not_MGE	WP_000491762.1
GCF_002735225.1_NZ_CP022426_04155	aca6	22.3	0.557143	Not_MGE	WP_021140728.1
GCF_022405145.1_NZ_CP062348_01603	aca3	22.3	0.521739	Prophage	WP_000455972.1
GCF_009363435.1_NZ_CP045354_03415	hdf	22.3	0.461165	Not_MGE	WP_152501855.1
GCF_001454885.1_NZ_CP013287_02635	aca6	22.3	0.557143	Not_MGE	WP_003730316.1
GCF_013752735.1_NZ_CP058354_00043	aca6	22.3	0.457143	Not_MGE	WP_008131807.1
GCF_000364445.2_NZ_CP043538_02181	aca6	22.3	0.442857	Not_MGE	WP_158168808.1
GCF_002055965.1_NZ_CP020102_02687	apyc1	22.3	0.438312	Not_MGE	WP_009967732.1
GCF_020614175.1_NZ_CP085049_00922	aca6	22.3	0.5	Not_MGE	WP_227282478.1
GCF_900637775.1_NZ_LR134403_00287	aca6	22.3	0.557143	Plasmid	WP_003723563.1
GCF_009866905.1_NZ_CP023862_01412	aca6	22.3	0.557143	Prophage	WP_003723563.1
GCF_009664735.1_NZ_CP045969_01329	aca6	22.3	0.557143	Prophage	WP_003723563.1
GCF_018363095.1_NZ_CP074377_01896	aca6	22.3	0.557143	Prophage	WP_049172759.1
GCF_003443715.1_NZ_CP031965_01251	aca7	22.3	0.573529	Not_MGE	WP_198403801.1
GCF_000186005.1_NC_014921_00776	vcrx091	22.3	0.631579	Not_MGE	WP_013526867.1
GCF_008807975.1_NZ_CP032673_01251	aca6	22.3	0.557143	Not_MGE	WP_003730316.1
GCF_016780145.1_NZ_CP068798_04067	aca6	22.3	0.528571	Prophage	WP_019704103.1
GCF_018336735.1_NZ_CP050026_02970	aca6	22.3	0.557143	Not_MGE	WP_003723563.1
GCF_000789335.1_NZ_CP003408_01149	lar	22.3	0.544304	Not_MGE	WP_004082223.1
GCF_020042125.1_NZ_CP083392_00566	aca10	22.3	0.661538	Prophage	WP_198567354.1
GCF_002213765.1_NZ_CP007195_01313	aca6	22.3	0.557143	Prophage	WP_003723563.1
GCF_001952775.1_NZ_CP019167_01691	aca6	22.3	0.557143	Not_MGE	WP_003723563.1
GCF_000186005.1_NC_014921_00816	vcrx091	22.3	0.631579	Not_MGE	WP_013526867.1
GCF_000179395.2_NC_015859_02263	aca3	22.3	0.405797	Not_MGE	WP_158307503.1
GCF_900231485.1_NZ_LT985475_01272	aca6	22.3	0.557143	Not_MGE	WP_003723563.1
GCF_013390305.1_NZ_CP055233_00040	aca6	22.3	0.457143	Not_MGE	WP_011083612.1
GCF_014236775.1_NZ_CP028361_01653	aca3	22.3	0.507246	Prophage	WP_015981528.1
GCF_020882195.1_NZ_CP048008_00017	aca11	22.3	0.484375	Prophage	WP_070817177.1
GCF_000789375.1_NZ_CP003409_01142	lar	22.3	0.544304	Not_MGE	WP_004082223.1
GCF_000513635.1_NZ_CP006859_01398	aca6	22.3	0.557143	Prophage	WP_003723563.1
GCF_006517275.1_NZ_CP041191_04262	lar	22.3	0.481013	Not_MGE	WP_141187322.1
GCF_014068615.1_NZ_CP059677_02485	aca11	22.3	0.5	Not_MGE	WP_172407275.1
GCF_014334275.1_NZ_CP060526_01295	aca6	22.3	0.557143	Not_MGE	WP_003723563.1
GCF_008619075.1_NZ_AP020324_01041	aca3	22.3	0.521739	Prophage	WP_000455972.1
GCF_015159555.1_NZ_CP063302_00825	acrva5	22.3	0.706522	Not_MGE	WP_193739782.1
GCF_023923225.1_NZ_CP099489_03233	aca6	22.3	0.457143	Not_MGE	WP_252592053.1
GCF_009497055.1_NZ_CP045611_04500	aca6	22.3	0.428571	Not_MGE	WP_022647392.1
GCF_022559445.1_NZ_CP060849_01116	aca3	22.3	0.550725	Not_MGE	WP_133322315.1
GCF_013488145.1_NZ_CP030023_00848	aca2	22.3	0.435897	Not_MGE	WP_024409199.1
GCF_019704435.1_NZ_AP024626_02639	apyc1	22.3	0.438312	Not_MGE	WP_009967732.1
GCF_023277745.1_NZ_CP086322_07856	aca10	22.3	0.615385	Not_MGE	WP_248868044.1
GCF_023221655.1_NZ_CP064171_00600	aca6	22.3	0.542857	Not_MGE	WP_050646648.1
GCF_021052285.1_NZ_CP088088_00039	aca6	22.3	0.457143	Not_MGE	WP_027546813.1
GCF_014131695.1_NZ_CP036346_01804	aca6	22.3	0.514286	Not_MGE	WP_003537416.1
GCF_015377525.1_NZ_CP045593_00203	aca7	22.3	0.529412	Not_MGE	WP_013355132.1
GCF_023205835.1_NZ_CP054526_02065	aca4	22.3	0.550725	Not_MGE	WP_176338716.1
lcl|OP172838.1_prot_WAX18080.1_25	aca13	22.3	0.688525	Phage	WAX18080.1
GCF_021491715.1_NZ_CP090870_02062	aca3	22.3	0.521739	Prophage	WP_000455972.1
GCF_001454905.1_NZ_CP013288_01769	aca6	22.3	0.557143	Not_MGE	WP_003723563.1
GCF_001887075.1_NZ_CP013218_01911	aca3	22.3	0.521739	Prophage	WP_000455972.1
GCF_004564375.1_NZ_CP038267_00369	aca8	22.3	0.5	Not_MGE	WP_135073463.1
GCF_019968055.1_NZ_CP065380_02676	aca3	22.3	0.507246	Not_MGE	WP_117535875.1
GCF_018075365.1_NZ_CP073011_01356	aca6	22.3	0.514286	Not_MGE	WP_050353273.1
GCF_016775745.1_NZ_CP068600_01271	aca6	22.3	0.557143	Not_MGE	WP_003723563.1
GCF_000196475.1_NC_012962_03650	aca3	22.3	0.478261	Prophage	WP_015835702.1
GCF_014983645.1_NZ_CP063383_01298	aca6	22.3	0.557143	Prophage	WP_003723563.1
GCF_004564375.1_NZ_CP038267_00369	aca9	22.3	0.5	Not_MGE	WP_135073463.1
GCF_023205835.1_NZ_CP054526_01525	aca4	22.3	0.550725	Not_MGE	WP_176338716.1
GCF_001644625.1_NZ_CP011345_01609	aca6	22.3	0.557143	Prophage	WP_031645072.1
GCF_018139105.1_NZ_CP073245_03241	abc1	22.3	0.597938	Not_MGE	WP_210799469.1
GCF_003999275.1_NZ_CP034694_02257	aca7	22.3	0.529412	Not_MGE	WP_013355132.1
GCF_003076435.1_NZ_CP021086_02261	aca7	22.3	0.529412	Not_MGE	WP_013355132.1
GCF_000758525.1_NZ_CP009241_05791	aca6	22.3	0.471429	Not_MGE	WP_052092312.1
GCF_001941825.1_NZ_CP019038_02832	aca6	22.3	0.5	Not_MGE	WP_075793348.1
GCF_001189515.2_NZ_CP012069_02490	aca6	22.3	0.542857	Prophage	WP_083444014.1
GCF_009912735.1_NZ_CP047839_00536	aca3	22.3	0.521739	Prophage	WP_000455972.1
GCF_005145045.1_NZ_CP039692_01260	lar	22.3	0.481013	Not_MGE	WP_027676183.1
GCF_003032055.1_NZ_CP025565_01286	aca6	22.3	0.557143	Not_MGE	WP_003723563.1
GCF_001596775.2_NZ_CP014790_01301	aca6	22.3	0.557143	Not_MGE	WP_003723563.1
GCF_003390475.1_NZ_CP031476_02463	aca6	22.3	0.557143	Not_MGE	WP_003723563.1
GCF_017068235.1_NZ_CP070847_02135	aca7	22.3	0.529412	Not_MGE	WP_013355132.1
GCF_001952735.1_NZ_CP019164_01691	aca6	22.3	0.557143	Not_MGE	WP_003723563.1
GCF_000092025.1_NC_003062_00459	aca10	22.3	0.646154	Prophage	WP_010970913.1
GCF_014858915.1_NZ_CP043884_01174	apyc1	22.3	0.594156	Not_MGE	WP_002130875.1
GCF_016065415.1_NZ_CP065789_02690	apyc1	22.3	0.438312	Not_MGE	WP_009967732.1
GCF_004328745.1_NZ_CP026505_02635	aca7	22.3	0.529412	Not_MGE	WP_013355132.1
GCF_001999045.1_NZ_CP019619_01331	aca6	22.3	0.557143	Not_MGE	WP_003723563.1
GCF_003610955.1_NZ_CP032310_02690	apyc1	22.3	0.438312	Not_MGE	WP_009967732.1
GCF_021513035.1_NZ_CP091007_00041	aca11	22.3	0.765625	Plasmid	WP_235063563.1
GCF_905219385.1_NZ_LR999860_01361	aca6	22.3	0.557143	Prophage	WP_003723563.1
GCF_000010045.1_NC_007907_00813	aca10	22.3	0.538462	Not_MGE	WP_035213450.1
GCF_000010905.1_NC_017146_02197	aca10	22.3	0.538462	Not_MGE	WP_003626381.1
GCF_000808055.1_NZ_CP010346_01293	aca6	22.3	0.557143	Not_MGE	WP_003723563.1
GCF_004795975.1_NZ_CP034335_00009	aca10	22.3	0.553846	Not_MGE	WP_015588088.1
GCF_019704455.1_NZ_AP024627_02644	apyc1	22.3	0.438312	Not_MGE	WP_009967732.1
GCF_023078515.1_NZ_CP095737_02219	aca3	22.3	0.521739	Prophage	WP_023189013.1
GCF_008935055.1_NZ_CP043030_00079	aca6	22.3	0.628571	Not_MGE	WP_151626104.1
GCF_013694305.1_NZ_CP059294_02144	aca6	22.3	0.514286	Prophage	WP_181467784.1
lcl|MN176222.1_prot_QFG05363.1_51	aca6	22.3	0.5	Phage	QFG05363.1
GCF_013610655.1_NZ_CP055325_04087	aca6	22.3	0.428571	Not_MGE	WP_004848690.1
GCF_001005985.1_NZ_CP011397_01328	aca6	22.3	0.557143	Prophage	WP_003723563.1
GCF_013122235.1_NZ_CP053357_00796	aca6	22.3	0.557143	Not_MGE	WP_003723563.1
GCF_000022565.1_NC_012483_01168	ardc	22.3	0.419255	Not_MGE	WP_238525691.1
GCF_001900455.1_NZ_CP010171_00410	adnd_p0020	22.3	0.441281	Not_MGE	WP_073476949.1
GCF_009730635.1_NZ_CP046362_01292	aca6	22.3	0.557143	Not_MGE	WP_003723563.1
GCF_015140455.1_NZ_AP024094_00791	lar	22.3	0.518987	Not_MGE	WP_200917375.1
GCF_002213665.1_NZ_CP007018_01360	aca6	22.3	0.557143	Prophage	WP_003723563.1
GCF_900660755.1_NZ_LR215050_00059	rad	22.3	0.421965	Prophage	WP_162163875.1
GCF_001551855.1_NZ_CP014261_01260	aca6	22.3	0.557143	Not_MGE	WP_003723563.1
GCF_016616235.1_NZ_CP067100_00034	aca6	22.3	0.457143	Not_MGE	WP_008540161.1
GCF_020268605.1_NZ_CP084222_00843	aca6	22.3	0.6	Prophage	WP_180560259.1
lcl|KT246486.1_prot_ALA06784.1_56	rad	22.3	0.520231	Phage	ALA06784.1
GCF_002285795.1_NZ_CP022961_01952	aca6	22.3	0.514286	Not_MGE	WP_198348169.1
GCF_000010925.1_NC_017111_02194	aca10	22.3	0.538462	Not_MGE	WP_003626381.1
GCF_003722375.1_NZ_CP033612_01274	aca6	22.3	0.557143	Not_MGE	WP_003723563.1
GCF_015694045.1_NZ_CP065162_02781	aca3	22.3	0.565217	Not_MGE	WP_008804920.1
GCF_016864515.1_NZ_CP043962_02308	aca10	22.3	0.646154	Prophage	WP_010970913.1
GCF_014983945.1_NZ_CP063381_01367	aca6	22.3	0.557143	Prophage	WP_003723563.1
GCF_018968745.1_NZ_CP076669_01292	aca6	22.3	0.557143	Prophage	WP_003730316.1
GCF_004795955.1_NZ_CP034334_00009	aca10	22.3	0.553846	Not_MGE	WP_015588088.1
GCF_014163415.1_NZ_AP022641_00844	aca6	22.3	0.457143	Not_MGE	WP_011083612.1
GCF_900231475.1_NZ_LT985476_01292	aca6	22.3	0.557143	Not_MGE	WP_003723563.1
GCF_020882195.1_NZ_CP048008_00077	aca11	22.3	0.484375	Prophage	WP_070817177.1
GCF_020783355.1_NZ_CP086061_01706	apyc1	22.3	0.438312	Not_MGE	WP_009967732.1
GCF_004010955.1_NZ_CP025227_02321	aca7	22.3	0.573529	Not_MGE	WP_243118321.1
GCF_014084065.1_NZ_CP044500_00181	aca7	22.3	0.529412	Not_MGE	WP_013355132.1
lcl|MH937466.1_prot_AZF90678.1_24	acrif20	22.3	0.571429	Phage	AZF90678.1
lcl|KM606994.1_prot_AIT72823.1_87	lar	22.3	0.582278	Phage	AIT72823.1
GCF_001027285.1_NZ_CP011509_03567	rad	22.3	0.433526	Not_MGE	WP_047856403.1
GCF_006364655.1_NZ_CP040988_00969	aca6	22.3	0.557143	Not_MGE	WP_003723563.1
GCF_001999105.1_NZ_CP019622_01328	aca6	22.3	0.557143	Prophage	WP_003723563.1
GCF_001272635.1_NZ_CP011419_01546	aca2	22.3	0.435897	Not_MGE	WP_024409199.1
GCF_008807915.1_NZ_CP032670_01251	aca6	22.3	0.557143	Not_MGE	WP_003730316.1
GCF_001642675.1_NZ_CP011360_00160	aca6	22.3	0.457143	Not_MGE	WP_011083612.1
GCF_003006155.1_NZ_CP023559_00392	lar	22.3	0.531646	Not_MGE	WP_106418359.1
GCF_900478255.1_NZ_LS483482_01310	rad	22.3	0.739884	Not_MGE	WP_080606565.1
GCF_018139045.1_NZ_CP073236_05209	aca6	22.3	0.428571	Not_MGE	WP_142467815.1
GCF_001766255.1_NZ_CP015168_01200	aca10	22.3	0.538462	Not_MGE	WP_003626381.1
GCF_018336775.1_NZ_CP050025_02528	aca6	22.3	0.557143	Not_MGE	WP_003723563.1
GCF_019599105.1_NZ_CP080629_02440	apyc1	22.3	0.438312	Not_MGE	WP_009967732.1
GCF_020535245.1_NZ_CP084910_01278	aca10	22.3	0.6	Not_MGE	WP_226745334.1
GCF_001941625.1_NZ_CP016076_03929	ardk	22.3	0.536364	Not_MGE	WP_075741607.1
GCF_013267695.1_NZ_CP054015_00018	aca10	22.3	0.553846	Not_MGE	WP_009854508.1
GCF_009650195.1_NZ_CP045854_00986	aca6	22.3	0.628571	Not_MGE	WP_054149829.1
GCF_000195795.1_NC_003212_01812	aca10	22.3	0.523077	Prophage	WP_010990939.1
GCF_021049245.1_NZ_CP088020_01283	acrva5	22.3	0.76087	Not_MGE	WP_231096296.1
GCF_000438625.1_NC_021824_01828	aca6	22.3	0.557143	Prophage	WP_003723563.1
GCF_016027455.1_NZ_CP065687_01800	aca6	22.3	0.514286	Not_MGE	WP_006028311.1
GCF_001051055.1_NZ_CP012046_01969	aca6	22.3	0.5	Not_MGE	WP_049072794.1
GCF_004114975.1_NZ_CP030051_00039	aca6	22.3	0.457143	Not_MGE	WP_128963091.1
GCF_000789295.1_NZ_CP010053_02687	apyc1	22.3	0.438312	Not_MGE	WP_009967732.1
GCF_001952795.1_NZ_CP019170_01691	aca6	22.3	0.557143	Not_MGE	WP_003723563.1
GCF_000978575.1_NZ_CP011108_01730	lar	22.3	0.544304	Not_MGE	WP_004082223.1
GCF_018336655.1_NZ_CP050030_02207	aca6	22.3	0.557143	Not_MGE	WP_003723563.1
GCF_023573565.1_NZ_CP097649_00174	aca3	22.3	0.536232	Not_MGE	WP_250202043.1
GCF_023208075.1_NZ_CP054521_01513	aca4	22.3	0.550725	Not_MGE	WP_176338716.1
GCF_002285835.1_NZ_CP023050_01324	aca6	22.3	0.557143	Not_MGE	WP_003723563.1
GCF_022700975.1_NZ_CP064093_02827	apyc1	22.3	0.438312	Not_MGE	WP_009967732.1
GCF_900476045.1_NZ_LS483440_01306	aca3	22.3	0.623188	Prophage	WP_111743438.1
GCF_020525945.1_NZ_CP084829_03642	aca6	22.3	0.428571	Not_MGE	WP_226617226.1
GCF_000758665.1_NZ_CP009285_00228	aca10	22.3	0.523077	Not_MGE	WP_052429279.1
GCF_023278165.1_NZ_CP066355_00167	aca6	22.3	0.457143	Not_MGE	WP_027546813.1
GCF_021491735.1_NZ_CP090873_02777	aca3	22.3	0.521739	Prophage	WP_000455972.1
GCF_002310375.3_NZ_CP023315_02001	apyc1	22.3	0.564935	Not_MGE	WP_096051305.1
GCF_001889585.2_NZ_CP018148_01284	aca6	22.3	0.557143	Not_MGE	WP_003723563.1
GCF_013487805.1_NZ_CP044233_01115	aca7	22.3	0.529412	Not_MGE	WP_013355132.1
GCF_016599595.1_NZ_CP067032_00151	aca10	22.3	0.646154	Prophage	WP_010970913.1
GCF_008932115.1_NZ_CP044543_02901	aca6	22.3	0.457143	Not_MGE	WP_151645627.1
GCF_023100805.1_NZ_CP095855_06007	aca3	22.3	0.463768	Not_MGE	WP_199653190.1
GCF_018223625.1_NZ_CP073631_02655	aca2	22.3	0.632479	Not_MGE	WP_205091113.1
GCF_020614295.1_NZ_CP085047_00839	aca6	22.3	0.5	Not_MGE	WP_227282478.1
GCF_020388785.1_NZ_CP077894_02426	aca3	22.3	0.521739	Prophage	WP_000455972.1
GCF_017299435.1_NZ_CP071234_02245	aca6	22.3	0.542857	Not_MGE	WP_033640484.1
GCF_000747565.1_NZ_CP003424_02202	aca6	22.3	0.542857	Not_MGE	WP_042784395.1
GCF_000725365.1_NZ_CP008877_00057	aca3	22.3	0.507246	Plasmid	WP_041592323.1
GCF_900636535.1_NZ_LR134289_03664	aca3	22.3	0.536232	Not_MGE	WP_002983124.1
GCF_009662215.1_NZ_CP045821_02666	apyc1	22.3	0.438312	Not_MGE	WP_009967732.1
GCF_021391575.1_NZ_CP090078_04040	aca6	22.3	0.428571	Not_MGE	WP_004848690.1
GCF_021397695.1_NZ_CP090146_01177	aca6	22.3	0.428571	Not_MGE	WP_022647392.1
GCF_023206515.1_NZ_CP066246_01832	acrva5	22.3	0.597826	Not_MGE	WP_025796484.1
GCF_017068175.1_NZ_CP070866_02643	aca1	22.3	0.527778	Not_MGE	WP_205666847.1
GCF_003627815.1_NZ_CP032698_03528	aca10	22.3	0.630769	Not_MGE	WP_120722180.1
GCF_000012725.1_NC_007406_01745	aca10	22.3	0.553846	Not_MGE	WP_041344952.1
GCF_000513695.1_NZ_CP006862_01351	aca6	22.3	0.557143	Prophage	WP_003723563.1
GCF_016801695.1_NZ_CP060459_00045	aca4	22.3	0.695652	Plasmid	WP_011052996.1
GCF_023547405.1_NZ_CP097330_01895	aca5	22.3	0.482759	Prophage	WP_250024534.1
GCF_022869685.1_NZ_CP064373_00923	aca6	22.3	0.557143	Not_MGE	WP_003723563.1
GCF_010730355.1_NZ_AP022576_03107	aca1	22.3	0.541667	Not_MGE	WP_085222465.1
GCF_019973675.1_NZ_AP024093_01179	apyc1	22.3	0.5	Not_MGE	WP_223893041.1
GCF_003606365.2_NZ_CP031933_00580	aca3	22.3	0.536232	Not_MGE	WP_166806605.1
GCF_020388845.1_NZ_CP077899_00921	aca3	22.3	0.521739	Prophage	WP_000455972.1
GCF_007990425.1_NZ_AP019840_02181	rad	22.3	0.739884	Not_MGE	WP_146997382.1
GCF_003433415.1_NZ_CP023321_01283	aca6	22.3	0.557143	Not_MGE	WP_003723563.1
GCF_900187125.1_NZ_LT906468_01229	vcrx089	22.3	0.423377	Not_MGE	WP_093095067.1
GCF_018966765.1_NZ_CP076626_01617	aca6	22.3	0.557143	Not_MGE	WP_003723563.1
GCF_002116675.1_NZ_CP007583_01259	aca6	22.3	0.557143	Not_MGE	WP_085644137.1
GCF_018604305.1_NZ_CP075872_02314	aca6	22.3	0.557143	Not_MGE	WP_003723563.1
GCF_023208155.1_NZ_CP054596_00258	aca4	22.3	0.550725	Not_MGE	WP_176338716.1
GCF_023208155.1_NZ_CP054596_02025	aca4	22.3	0.550725	Not_MGE	WP_176338716.1
GCF_000600015.1_NZ_CP007492_01278	aca6	22.3	0.557143	Not_MGE	WP_003723563.1
GCF_003999665.1_NZ_CP021174_01334	aca6	22.3	0.557143	Prophage	WP_003723563.1
GCF_022220725.1_NZ_CP092061_01278	aca6	22.3	0.557143	Not_MGE	WP_003723563.1
GCF_019844055.1_NZ_CP082111_00020	aca10	22.3	0.507692	Not_MGE	WP_024862770.1
GCF_017310235.1_NZ_CP054854_04015	aca6	22.3	0.557143	Not_MGE	WP_206865945.1
GCF_013374795.1_NZ_CP055277_00350	aca1	22.3	0.527778	Not_MGE	WP_176536927.1
GCF_002220325.1_NZ_CP016629_01317	aca6	22.3	0.557143	Not_MGE	WP_003723563.1
GCF_001617525.2_NZ_CP015126_00184	aca7	22.3	0.529412	Not_MGE	WP_013355132.1
lcl|KT184311.1_prot_ANZ51523.1_148	lar	22.3	0.582278	Phage	ANZ51523.1
GCF_017638545.1_NZ_CP072110_00424	lar	22.3	0.632911	Not_MGE	WP_208832361.1
GCF_021398115.1_NZ_CP090192_01177	aca6	22.3	0.428571	Not_MGE	WP_022647392.1
GCF_003391275.1_NZ_CP023189_00596	aca10	22.3	0.538462	Not_MGE	WP_003626381.1
GCF_900475395.1_NZ_LS483378_01541	aca6	22.3	0.514286	Not_MGE	WP_002961010.1
GCF_002557735.1_NZ_CP023752_01375	aca6	22.3	0.557143	Prophage	WP_003723563.1
GCF_001999025.1_NZ_CP019618_01360	aca6	22.3	0.557143	Prophage	WP_003723563.1
GCF_014898175.1_NZ_CP062948_00414	aca11	22.3	0.4375	Not_MGE	WP_226847420.1
GCF_001604995.1_NZ_CP015004_02661	apyc1	22.3	0.438312	Not_MGE	WP_009967732.1
GCF_003409075.1_NZ_CP031674_01086	aca6	22.3	0.557143	Prophage	WP_003723563.1
GCF_007954765.1_NZ_CP042408_01893	aca10	22.3	0.538462	Not_MGE	WP_038598498.1
GCF_014843295.1_NZ_CP062126_01259	aca6	22.3	0.557143	Not_MGE	WP_003723563.1
GCF_009762275.1_NZ_CP034345_01613	aca6	22.3	0.571429	Not_MGE	WP_157689420.1
GCF_002043005.1_NZ_CP020330_02375	aca7	22.3	0.529412	Not_MGE	WP_018063707.1
GCF_003797775.2_NZ_CP060725_04342	aca7	22.3	0.529412	Not_MGE	WP_056347971.1
GCF_004114935.1_NZ_CP022221_00224	aca6	22.3	0.457143	Not_MGE	WP_024338547.1
GCF_002220175.1_NZ_CP022373_01973	aca7	22.3	0.529412	Not_MGE	WP_013355132.1
GCF_019704335.1_NZ_AP024621_02658	apyc1	22.3	0.438312	Not_MGE	WP_009967732.1
GCF_016403975.2_NZ_CP075649_03149	vcrx091	22.3	0.614035	Prophage	WP_136754007.1
GCF_000438665.2_NC_021825_01352	aca6	22.3	0.557143	Not_MGE	WP_003723563.1
GCF_018336715.1_NZ_CP050023_01942	aca6	22.3	0.557143	Not_MGE	WP_003723563.1
GCF_015288785.1_NZ_CP063926_01031	aca3	22.3	0.565217	Not_MGE	WP_008804920.1
GCF_000145035.1_NC_014387_02940	aca10	22.3	0.523077	Not_MGE	WP_013282258.1
GCF_002208215.1_NZ_CP022020_01321	aca6	22.3	0.557143	Not_MGE	WP_003723563.1
GCF_002173775.1_NZ_CP021524_01679	aca10	22.3	0.538462	Not_MGE	WP_003626381.1
GCF_015689035.1_NZ_CP065028_01245	aca6	22.3	0.557143	Not_MGE	WP_003730316.1
GCF_017086365.1_NZ_CP070969_04977	aca3	22.3	0.623188	Not_MGE	WP_206101990.1
GCF_000186005.1_NC_014921_00435	vcrx091	22.3	0.631579	Not_MGE	WP_013526867.1
GCF_001183745.1_NZ_CP012111_00330	aca10	22.3	0.538462	Not_MGE	WP_003626381.1
GCF_021399035.1_NZ_CP083589_03539	aca6	22.3	0.571429	Not_MGE	WP_234294331.1
GCF_002969195.1_NZ_CP021325_01360	aca6	22.3	0.557143	Prophage	WP_003723563.1
GCF_000376585.1_NC_021084_00542	aca10	22.3	0.553846	Not_MGE	WP_015588088.1
GCF_022699285.1_NZ_CP093933_00817	aca3	22.3	0.521739	Prophage	WP_000455972.1
GCF_003194345.1_NZ_CP028483_02834	aca6	22.3	0.7	Prophage	WP_143210209.1
GCF_022919715.1_NZ_CP095042_02618	aca4	22.3	0.73913	Not_MGE	WP_244852758.1
GCF_900604845.1_NZ_LR027519_00052	vcrx091	22.3	0.460526	Plasmid	WP_124105513.1
GCF_002953155.1_NZ_CP026381_01286	aca6	22.3	0.528571	Not_MGE	WP_076077898.1
GCF_008620055.1_NZ_AP020320_01043	aca3	22.3	0.521739	Prophage	WP_000455972.1
GCF_000961395.1_NZ_CP009024_00051	aca4	22.3	0.695652	Plasmid	WP_011052996.1
GCF_002119765.1_NZ_CP021112_04328	aca10	22.3	0.523077	Not_MGE	WP_086089822.1
GCF_016767835.1_NZ_CP067362_00227	aca6	22.3	0.557143	Not_MGE	WP_003723563.1
GCF_019916085.1_NZ_CP049834_01320	aca10	22.3	0.507692	Not_MGE	WP_223129953.1
GCF_017161265.1_NZ_CP031393_00436	aca11	22.3	0.4375	Not_MGE	WP_016522431.1
GCF_020702545.2_NZ_CP099499_02704	aca3	22.3	0.521739	Prophage	WP_000455972.1
GCF_001721185.1_NZ_CP016176_01632	aca10	22.3	0.630769	Prophage	WP_069316241.1
GCF_022759625.1_NZ_CP086464_04004	aca6	22.3	0.528571	Prophage	WP_019704103.1
GCF_001879605.1_NZ_CP013246_01072	aca11	22.3	0.5	Prophage	WP_172407275.1
GCF_022559465.1_NZ_CP060852_00060	aca3	22.3	0.550725	Not_MGE	WP_133322315.1
GCF_019343475.1_NZ_CP072454_00130	aca6	22.3	0.471429	Plasmid	WP_219249711.1
GCF_002334625.1_NZ_CP023427_00006	aca3	22.3	0.507246	Plasmid	WP_232519570.1
GCF_900324255.1_NZ_LT992463_00499	aca3	22.3	0.521739	Prophage	WP_000455972.1
GCF_007833295.1_NZ_CP042250_02932	aca9	22.3	0.5	Not_MGE	WP_201795811.1
GCF_001660525.1_NZ_CP015975_02372	apyc1	22.3	0.438312	Not_MGE	WP_009967732.1
GCF_000953615.1_NZ_LN649259_02711	apyc1	22.3	0.438312	Not_MGE	WP_009967732.1
GCF_014160155.1_NZ_AP022107_03049	aca6	22.3	0.7	Prophage	WP_064732970.1
GCF_011602485.1_NZ_CP050022_00575	aca6	22.3	0.457143	Not_MGE	WP_018319423.1
GCF_002213805.1_NZ_CP007197_01319	aca6	22.3	0.557143	Prophage	WP_003723563.1
GCF_012647565.1_NZ_CP051462_02571	apyc1	22.3	0.431818	Not_MGE	WP_084993713.1
GCF_018336695.1_NZ_CP050027_02557	aca6	22.3	0.557143	Not_MGE	WP_003723563.1
GCF_001190945.1_NZ_CP011112_04854	aca6	22.3	0.5	Not_MGE	WP_052595772.1
GCF_014163475.1_NZ_AP022638_00824	aca6	22.3	0.457143	Not_MGE	WP_011083612.1
GCF_023650495.1_NZ_CP096017_03737	apyc1	22.3	0.461039	Not_MGE	WP_250657364.1
GCF_016413725.1_NZ_CP066492_00859	aca3	22.3	0.521739	Prophage	WP_000455972.1
GCF_008807955.1_NZ_CP032672_01270	aca6	22.3	0.557143	Not_MGE	WP_003723563.1
GCF_020618415.1_NZ_CP085345_00238	aca8	22.3	0.535714	Not_MGE	WP_227315597.1
GCF_020618415.1_NZ_CP085345_00238	aca9	22.3	0.535714	Not_MGE	WP_227315597.1
GCF_000296215.2_NZ_CP013949_00037	aca6	22.3	0.457143	Not_MGE	WP_008540161.1
GCF_018735785.1_NZ_CP076126_01619	aca6	22.3	0.557143	Not_MGE	WP_003723563.1
GCF_016899425.1_NZ_CP045994_03159	aca10	22.3	0.630769	Not_MGE	WP_050014296.1
GCF_004799605.1_NZ_CP038631_01253	hdf	22.3	0.451456	Not_MGE	WP_136361387.1
GCF_004359355.1_NZ_CP032617_00726	aca6	22.3	0.457143	Not_MGE	WP_011083612.1
GCF_012931585.1_NZ_CP051883_02825	aca6	22.3	0.557143	Not_MGE	WP_169046925.1
GCF_001444445.1_NZ_CP013195_01684	ardc	22.3	0.804348	Not_MGE	WP_060544373.1
GCF_005937795.2_NZ_CP041757_02686	apyc1	22.3	0.438312	Not_MGE	WP_009967732.1
GCF_000834515.1_NZ_CP009801_04198	aca9	22.3	0.517857	Prophage	WP_042569876.1
lcl|KM606997.1_prot_AIT73638.1_87	lar	22.3	0.582278	Phage	AIT73638.1
GCF_000834515.1_NZ_CP009801_04198	aca8	22.3	0.517857	Prophage	WP_042569876.1
GCF_015074945.1_NZ_CP063238_01455	aca6	22.3	0.628571	Prophage	WP_181404994.1
GCF_003058345.1_NZ_CP028842_00765	aca1	22.3	0.541667	Not_MGE	WP_011948453.1
GCF_021172145.1_NZ_CP089095_00072	acrva5	22.3	0.815217	Not_MGE	WP_231842689.1
GCF_023650515.1_NZ_CP096016_00641	apyc1	22.3	0.461039	Not_MGE	WP_250657364.1
GCF_002163625.1_NZ_CP020892_02169	aca3	22.3	0.434783	Not_MGE	WP_087516833.1
GCF_015624505.1_NZ_CP061379_00041	aca6	22.3	0.457143	Not_MGE	WP_195801324.1
GCF_016801635.1_NZ_CP060466_00034	aca4	22.3	0.695652	Plasmid	WP_011052996.1
GCF_001663735.1_NZ_CP014890_02194	aca3	22.3	0.507246	Not_MGE	WP_068226026.1
GCF_003031445.1_NZ_CP020525_01163	aca6	22.3	0.428571	Not_MGE	WP_022647392.1
GCF_013488185.1_NZ_CP031379_00824	aca2	22.3	0.435897	Not_MGE	WP_024409199.1
GCF_022682045.1_NZ_CP093220_01329	aca6	22.3	0.557143	Prophage	WP_003723563.1
GCF_019107685.1_NZ_CP077781_00009	aca6	22.3	0.528571	Plasmid	WP_019704103.1
GCF_018283575.2_NZ_CP094991_03908	aca6	22.3	0.528571	Prophage	WP_019704103.1
GCF_021655535.1_NZ_AP020310_01474	aca3	22.3	0.536232	Not_MGE	WP_024383485.1
GCF_007954725.1_NZ_CP042399_00802	aca6	22.3	0.5	Prophage	WP_137600929.1
GCF_003431975.1_NZ_CP027116_01009	aca6	22.3	0.571429	Prophage	WP_117729745.1
GCF_002764135.1_NZ_CP022550_00323	aca6	22.3	0.557143	Not_MGE	WP_192873281.1
GCF_009930855.1_NZ_CP024643_02465	aca6	22.3	0.428571	Not_MGE	WP_004848690.1
GCF_014489975.1_NZ_CP061004_00630	aca7	22.3	0.514706	Not_MGE	WP_060724949.1
GCF_023093835.1_NZ_CP095761_04113	aca6	22.3	0.428571	Not_MGE	WP_004848690.1
GCF_010119975.1_NZ_CP048222_06622	aca7	22.3	0.411765	Not_MGE	WP_162447077.1
GCF_002204575.1_NZ_CP017091_01912	aca3	22.3	0.521739	Prophage	WP_000455972.1
GCF_001620335.1_NZ_CP015281_04006	aca3	22.3	0.478261	Prophage	WP_011148114.1
GCF_019434315.1_NZ_CP060000_00112	aca4	22.3	0.695652	Plasmid	WP_011052996.1
GCF_002953575.2_NZ_CP024620_02462	aca1	22.3	0.527778	Not_MGE	WP_104988188.1
GCF_005671395.1_NZ_CP040428_00186	aca3	22.3	0.478261	Not_MGE	WP_138093468.1
GCF_001999165.1_NZ_CP019625_01293	aca6	22.3	0.557143	Not_MGE	WP_003723563.1
GCF_002953575.2_NZ_CP024620_02583	aca1	22.3	0.527778	Not_MGE	WP_104988188.1
GCF_001005925.2_NZ_CP011398_01336	aca6	22.3	0.557143	Prophage	WP_003723563.1
GCF_023716825.1_NZ_CP097374_00611	aca10	22.3	0.538462	Prophage	WP_252050140.1
GCF_002197325.1_NZ_CP021868_01979	aca10	22.3	0.6	Not_MGE	WP_000491762.1
GCF_002953575.2_NZ_CP024620_02072	aca1	22.3	0.527778	Not_MGE	WP_104988188.1
GCF_016727345.1_NZ_CP068132_02529	aca6	22.3	0.528571	Prophage	WP_060792065.1
GCF_019968075.1_NZ_CP065381_02617	aca3	22.3	0.507246	Not_MGE	WP_117535875.1
GCF_002953575.2_NZ_CP024620_01989	aca1	22.3	0.527778	Not_MGE	WP_104988188.1
GCF_002953575.2_NZ_CP024620_01728	aca1	22.3	0.527778	Not_MGE	WP_104988188.1
GCF_002953575.2_NZ_CP024620_01679	aca1	22.3	0.527778	Not_MGE	WP_104988188.1
GCF_013874595.1_NZ_CP059431_02162	aca3	22.3	0.565217	Not_MGE	WP_163431106.1
GCF_015277855.1_NZ_CP063812_01470	aca4	22.3	0.565217	Not_MGE	WP_194411365.1
GCF_009913555.1_NZ_CP028215_00671	apyc1	22.3	0.438312	Not_MGE	WP_046381181.1
GCF_018324205.1_NZ_AP023356_05665	aca6	22.3	0.5	Not_MGE	WP_189336136.1
GCF_013177395.1_NZ_CP053628_01364	aca6	22.3	0.557143	Not_MGE	WP_003723563.1
GCF_010728725.1_NZ_AP022606_01180	aca1	22.3	0.583333	Not_MGE	WP_197945471.1
GCF_900474725.1_NZ_LS483319_02073	aca3	22.3	0.521739	Prophage	WP_000455972.1
GCF_002953575.2_NZ_CP024620_00520	aca1	22.3	0.527778	Prophage	WP_104988188.1
GCF_001889645.2_NZ_CP018149_01342	aca6	22.3	0.557143	Prophage	WP_003723563.1
GCF_013378355.1_NZ_CP040798_02292	ardc	22.3	0.475155	Not_MGE	WP_176799719.1
GCF_900636675.1_NZ_LR134302_05105	aca10	22.3	0.646154	Not_MGE	WP_242001446.1
GCF_000487995.2_NZ_CP097562_00551	aca3	22.3	0.536232	Not_MGE	WP_023274869.1
GCF_003053755.1_NZ_CP027604_02006	aca6	22.3	0.428571	Not_MGE	WP_022647392.1
lcl|OP870144.1_prot_WBF79906.1_86	lar	22.3	0.582278	Phage	WBF79906.1
GCF_001713475.1_NZ_CP016499_01414	aca6	22.3	0.628571	Not_MGE	WP_054149829.1
GCF_019702905.1_NZ_AP024708_03254	rad	22.3	0.67052	Not_MGE	WP_151751468.1
GCF_019434315.1_NZ_CP060001_00085	aca4	22.3	0.695652	Plasmid	WP_011052996.1
GCF_006364035.1_NZ_CP041014_00089	aca6	22.3	0.557143	Not_MGE	WP_003723563.1
GCF_009913515.1_NZ_CP028212_00258	apyc1	22.3	0.438312	Not_MGE	WP_009967732.1
GCF_000952895.1_NZ_LN680001_02713	apyc1	22.3	0.438312	Not_MGE	WP_009967732.1
GCF_002105655.1_NZ_CP020830_01250	aca6	22.3	0.557143	Not_MGE	WP_054314297.1
GCF_003665455.1_NZ_CP024030_00050	aca4	22.3	0.695652	Plasmid	WP_011052996.1
GCF_003355135.1_NZ_CP031316_02208	aca6	22.3	0.542857	Not_MGE	WP_033640484.1
GCF_022699245.1_NZ_CP093930_00817	aca3	22.3	0.521739	Prophage	WP_000455972.1
GCF_002742645.2_NZ_CP033873_00002	aca6	22.3	0.457143	Plasmid	WP_099504078.1
GCF_017565685.3_NZ_CP096251_00251	aca6	22.3	0.457143	Not_MGE	WP_008131807.1
lcl|KM606996.1_prot_AIT73367.1_87	lar	22.3	0.582278	Phage	AIT73367.1
GCF_002213785.1_NZ_CP007196_01317	aca6	22.3	0.557143	Prophage	WP_003723563.1
GCF_001558915.1_NZ_CP014065_03211	aca6	22.3	0.5	Not_MGE	WP_049072794.1
GCF_000024805.1_NC_013440_04478	aca6	22.3	0.485714	Not_MGE	WP_233104103.1
GCF_022985635.1_NZ_CP095403_01738	aca4	22.3	0.811594	Not_MGE	WP_007300652.1
GCF_022488445.1_NZ_CP092739_01078	apyc1	22.3	0.594156	Not_MGE	WP_002130875.1
GCF_020138375.1_NZ_CP075908_00777	aca6	22.3	0.557143	Not_MGE	WP_224381411.1
GCF_007725185.1_NZ_CP041995_00168	aca10	22.3	0.553846	Not_MGE	WP_013852497.1
GCF_003798425.1_NZ_CP033713_00312	aca8	22.3	0.517857	Prophage	WP_042569876.1
GCF_020091425.1_NZ_CP081906_00686	rad	22.3	0.676301	Not_MGE	WP_224264668.1
GCF_000978495.1_NZ_CP011101_02473	apyc1	22.3	0.438312	Not_MGE	WP_046381181.1
GCF_002952295.1_NZ_CP023287_00004	aca4	22.3	0.695652	Plasmid	WP_011052996.1
GCF_000230555.1_NC_016078_03528	aca6	22.3	0.528571	Not_MGE	WP_014132735.1
GCF_018106265.1_NZ_CP071154_01364	aca6	22.3	0.557143	Not_MGE	WP_003723563.1
GCF_006384955.1_NZ_CP011861_00168	aca10	22.3	0.553846	Not_MGE	WP_013852497.1
GCF_014931565.1_NZ_CP063353_00271	aca6	22.3	0.457143	Not_MGE	WP_195159933.1
GCF_002105715.1_NZ_CP020833_01330	aca6	22.3	0.557143	Prophage	WP_003732793.1
GCF_001644575.1_NZ_CP015596_02411	vcrx091	22.3	0.416667	Not_MGE	WP_067995102.1
GCF_018966805.1_NZ_CP076644_01257	aca6	22.3	0.557143	Not_MGE	WP_003730316.1
GCF_002139995.1_NZ_CP020889_00764	aca4	22.3	0.695652	Not_MGE	WP_011052996.1
GCF_000681515.2_NZ_CP007600_01293	aca6	22.3	0.557143	Not_MGE	WP_003723563.1
GCF_016801615.1_NZ_CP060461_00034	aca4	22.3	0.695652	Plasmid	WP_011052996.1
GCF_020735945.1_NZ_CP085944_00761	aca1	22.3	0.472222	Prophage	WP_011966217.1
GCF_001887695.1_NZ_CP017637_00798	aca6	22.3	0.457143	Not_MGE	WP_008131807.1
GCF_002848465.1_NZ_CP025438_01333	aca6	22.3	0.557143	Prophage	WP_003723563.1
GCF_009734145.1_NZ_CP046392_00175	aca1	22.3	0.527778	Not_MGE	WP_156188705.1
GCF_009734145.1_NZ_CP046392_00924	aca1	22.3	0.527778	Not_MGE	WP_156188705.1
GCF_005160425.1_NZ_CP033205_02474	apyc1	22.3	0.438312	Not_MGE	WP_009967732.1
GCF_006970545.1_NZ_CP040641_00579	aca7	22.3	0.514706	Not_MGE	WP_142780627.1
GCF_001913195.1_NZ_CP018685_01694	aca6	22.3	0.557143	Not_MGE	WP_003723563.1
GCF_002214645.1_NZ_CP016278_01813	aca8	22.3	0.446429	Not_MGE	WP_187306048.1
GCF_015999445.1_NZ_CP065515_00364	aca3	22.3	0.521739	Prophage	WP_000455972.1
lcl|MN176225.1_prot_QFG05629.1_52	aca6	22.3	0.5	Phage	QFG05629.1
GCF_002953575.2_NZ_CP024620_00658	aca1	22.3	0.527778	Not_MGE	WP_104988240.1
lcl|KM606995.1_prot_AIT73096.1_87	lar	22.3	0.582278	Phage	AIT73096.1
GCF_013284375.2_NZ_CP085874_02859	aca6	22.3	0.485714	Not_MGE	WP_122963302.1
GCF_009734145.1_NZ_CP046392_01326	aca1	22.3	0.527778	Not_MGE	WP_104988188.1
GCF_018802325.1_NZ_CP053881_00766	aca6	22.3	0.557143	Not_MGE	WP_215802933.1
GCF_009734145.1_NZ_CP046392_00557	aca1	22.3	0.527778	Not_MGE	WP_104988188.1
GCF_009734145.1_NZ_CP046392_00487	aca1	22.3	0.527778	Not_MGE	WP_104988188.1
GCF_016756535.1_NZ_AP023247_00804	aca6	22.3	0.514286	Not_MGE	WP_202298550.1
GCF_013177455.1_NZ_CP053660_00458	aca8	22.3	0.5	Not_MGE	WP_154612943.1
GCF_003325455.1_NZ_CP025198_02975	aca3	22.3	0.434783	Not_MGE	WP_114045863.1
GCF_013177455.1_NZ_CP053660_00458	aca9	22.3	0.5	Not_MGE	WP_154612943.1
GCF_022670795.1_NZ_CP093395_03688	aca10	22.3	0.584615	Prophage	WP_031631851.1
GCF_014696415.1_NZ_CP051165_02716	aca3	22.3	0.521739	Prophage	WP_000455972.1
GCF_001611275.1_NZ_CP015080_00302	aca10	22.3	0.661538	Not_MGE	WP_231875368.1
GCF_002105635.1_NZ_CP020828_01356	aca6	22.3	0.557143	Prophage	WP_014931390.1
GCF_021391455.1_NZ_CP090052_00047	aca6	22.3	0.557143	Prophage	WP_003723563.1
GCF_016865345.1_NZ_AP024466_02005	aca6	22.3	0.557143	Not_MGE	WP_203977652.1
GCF_015291665.1_NZ_CP030048_00040	aca6	22.3	0.457143	Not_MGE	WP_194478651.1
GCF_001541905.1_NZ_CP014166_02455	apyc1	22.3	0.438312	Not_MGE	WP_009967732.1
GCF_022759685.1_NZ_CP086455_04004	aca6	22.3	0.528571	Prophage	WP_019704103.1
GCF_008462245.1_NZ_CP040232_00885	aca3	22.3	0.521739	Prophage	WP_000455972.1
GCF_000010865.1_NC_017121_02193	aca10	22.3	0.538462	Not_MGE	WP_003626381.1
GCF_002368455.1_NZ_AP018255_04162	aca3	22.3	0.492754	Not_MGE	WP_096688627.1
GCF_003058445.1_NZ_CP028859_00766	aca1	22.3	0.541667	Not_MGE	WP_011948453.1
GCF_003073315.1_NZ_CP028990_02728	aca6	22.3	0.528571	Prophage	WP_019704103.1
GCF_009664755.1_NZ_CP045970_01328	aca6	22.3	0.557143	Not_MGE	WP_003723563.1
GCF_017301275.1_NZ_CP071236_02246	aca6	22.3	0.542857	Not_MGE	WP_033640484.1
GCF_018336755.1_NZ_CP050024_01781	aca6	22.3	0.557143	Not_MGE	WP_003723563.1
GCF_001922045.1_NZ_CP018849_00003	aca4	22.3	0.695652	Plasmid	WP_011052996.1
GCF_002214165.1_NZ_CP019964_00699	aca1	22.3	0.458333	Not_MGE	WP_088820273.1
GCF_020422885.1_NZ_CP084622_03949	aca1	22.3	0.486111	Prophage	WP_226085631.1
GCF_001998915.1_NZ_CP019614_01375	aca6	22.3	0.557143	Prophage	WP_003723563.1
GCF_014304635.1_NZ_CP060276_02189	aca6	22.3	0.542857	Not_MGE	WP_033642943.1
GCF_019704475.1_NZ_AP024628_02636	apyc1	22.3	0.438312	Not_MGE	WP_009967732.1
GCF_009734145.1_NZ_CP046392_00122	aca1	22.3	0.527778	Not_MGE	WP_156188705.1
GCF_022220745.1_NZ_CP092058_01258	aca6	22.3	0.557143	Not_MGE	WP_003723563.1
GCF_009734145.1_NZ_CP046392_00102	aca1	22.3	0.527778	Not_MGE	WP_156188705.1
GCF_016616885.1_NZ_CP067102_00036	aca6	22.3	0.457143	Not_MGE	WP_057746952.1
GCF_003812545.1_NZ_CP033737_01641	aca6	22.3	0.557143	Not_MGE	WP_003723563.1
GCF_009734145.1_NZ_CP046392_02139	aca1	22.3	0.527778	Not_MGE	WP_156188705.1
GCF_013113735.1_NZ_CP053346_04142	aca4	22.3	0.753623	Not_MGE	WP_171746169.1
GCF_011764545.1_NZ_AP022870_04883	aca7	22.3	0.514706	Not_MGE	WP_173038360.1
GCF_019599085.1_NZ_CP080633_02035	aca3	22.3	0.507246	Not_MGE	WP_048908675.1
GCF_009662455.1_NZ_CP045811_02461	apyc1	22.3	0.438312	Not_MGE	WP_009967732.1
GCF_005144905.1_NZ_CP039700_01129	aca6	22.3	0.571429	Not_MGE	WP_010437972.1
GCF_023921165.1_NZ_CP049835_00810	aca10	22.3	0.507692	Not_MGE	WP_130895831.1
GCF_019434355.1_NZ_CP059993_00068	aca4	22.3	0.695652	Plasmid	WP_011052996.1
GCF_001999085.1_NZ_CP019621_01290	aca6	22.3	0.557143	Not_MGE	WP_003723563.1
GCF_021398545.1_NZ_CP089592_02690	apyc1	22.3	0.438312	Not_MGE	WP_009967732.1
GCF_014171515.1_NZ_CP049139_00026	aca7	22.3	0.411765	Not_MGE	WP_077236492.1
GCF_016126855.1_NZ_CP065939_01235	aca6	22.3	0.428571	Not_MGE	WP_022647392.1
GCF_002831485.1_NZ_CP025082_01328	aca6	22.3	0.557143	Prophage	WP_003723563.1
GCF_001454865.1_NZ_CP013286_01013	aca6	22.3	0.557143	Not_MGE	WP_003730316.1
GCF_022700955.1_NZ_CP064095_03724	apyc1	22.3	0.438312	Not_MGE	WP_009967732.1
GCF_019203205.1_NZ_CP078096_03454	aca1	22.3	0.486111	Not_MGE	WP_217285881.1
GCF_001443605.1_NZ_CP013118_03551	aca11	22.3	0.4375	Not_MGE	WP_057954557.1
GCF_000024225.1_NC_013203_00611	aca6	22.3	0.5	Prophage	WP_012808684.1
GCF_013137935.1_NZ_CP053478_01296	aca6	22.3	0.557143	Not_MGE	WP_003723563.1
GCF_004101665.1_NZ_CP035187_01294	aca6	22.3	0.557143	Not_MGE	WP_003723563.1
GCF_001723625.1_NZ_CP017116_01653	aca10	22.3	0.553846	Not_MGE	WP_013852497.1
GCF_020181435.1_NZ_CP084016_00099	aca6	22.3	0.657143	Not_MGE	WP_009290557.1
GCF_900275645.1_NZ_LT985474_01273	aca6	22.3	0.557143	Not_MGE	WP_003723563.1
GCF_001999145.1_NZ_CP019624_01334	aca6	22.3	0.557143	Prophage	WP_003723563.1
GCF_009176665.1_NZ_AP021854_00854	aca6	22.3	0.457143	Not_MGE	WP_028139513.1
GCF_015999385.1_NZ_CP065474_04136	aca6	22.3	0.428571	Not_MGE	WP_004848690.1
GCF_900324325.1_NZ_LT992473_01505	aca3	22.3	0.521739	Prophage	WP_000455972.1
GCF_002214645.1_NZ_CP016278_01813	aca9	22.3	0.446429	Not_MGE	WP_187306048.1
GCF_018310555.1_NZ_CP074104_02975	aca6	22.3	0.557143	Not_MGE	WP_003723563.1
GCF_019175365.1_NZ_CP059572_03602	aca3	22.3	0.434783	Not_MGE	WP_231335843.1
GCF_003186125.1_NZ_CP029627_01218	aca3	22.3	0.521739	Prophage	WP_000455972.1
GCF_002285655.1_NZ_CP023052_01320	aca6	22.3	0.557143	Not_MGE	WP_003723563.1
GCF_019915425.1_NZ_CP082815_01955	aca3	22.3	0.521739	Prophage	WP_000455972.1
GCF_009734145.1_NZ_CP046392_01837	aca1	22.3	0.527778	Not_MGE	WP_104988188.1
GCF_900475385.1_NZ_LS483375_01685	aca6	22.3	0.528571	Not_MGE	WP_111724076.1
GCF_001564455.1_NZ_CP011391_00533	aca11	22.3	0.609375	Not_MGE	WP_067555284.1
GCF_017487405.1_NZ_CP062222_02632	aca3	22.3	0.434783	Not_MGE	WP_207868631.1
GCF_023375605.1_NZ_CP095177_01153	aca6	22.3	0.428571	Not_MGE	WP_022647392.1
GCF_002951835.1_NZ_CP019448_00333	rad	22.3	0.699422	Not_MGE	WP_002641104.1
GCF_013085745.1_NZ_CP038444_00390	aca6	22.3	0.557143	Not_MGE	WP_042649003.1
GCF_001888185.1_NZ_CP016364_00550	aca6	22.3	0.542857	Not_MGE	WP_072503780.1
GCF_019704395.1_NZ_AP024624_02646	apyc1	22.3	0.438312	Not_MGE	WP_009967732.1
GCF_009734145.1_NZ_CP046392_02977	aca1	22.3	0.527778	Not_MGE	WP_104988188.1
GCF_003032075.1_NZ_CP025567_01333	aca6	22.3	0.557143	Prophage	WP_003723563.1
GCF_004328605.1_NZ_CP036514_01377	aca1	22.3	0.472222	Not_MGE	WP_131390802.1
GCF_009884005.1_NZ_CP047485_02542	apyc1	22.3	0.438312	Not_MGE	WP_046381181.1
GCF_007833295.1_NZ_CP042250_02932	aca8	22.3	0.5	Not_MGE	WP_201795811.1
lcl|KM606998.1_prot_AIT73910.1_87	lar	22.3	0.582278	Phage	AIT73910.1
GCF_002025125.1_NZ_CP020019_01520	aca3	22.3	0.521739	Prophage	WP_000455972.1
GCF_009648595.1_NZ_CP045747_00798	aca6	22.3	0.557143	Not_MGE	WP_003723563.1
GCF_003934185.1_NZ_CP034281_03971	aca6	22.3	0.528571	Prophage	WP_019704103.1
GCF_013085765.1_NZ_CP038445_03868	aca6	22.3	0.557143	Not_MGE	WP_042649003.1
GCF_002213905.1_NZ_CP008837_01360	aca6	22.3	0.557143	Prophage	WP_003723563.1
GCF_003031975.1_NZ_CP025560_01366	aca6	22.3	0.557143	Prophage	WP_003723563.1
GCF_001767315.1_NZ_CP016070_01884	aca6	22.3	0.471429	Not_MGE	WP_070365692.1
GCF_003043895.1_NZ_CP025568_01372	aca6	22.3	0.557143	Prophage	WP_003723563.1
GCF_009662435.1_NZ_CP045922_02687	apyc1	22.3	0.438312	Not_MGE	WP_009967732.1
GCF_023205075.1_NZ_CP096229_00051	aca4	22.3	0.695652	Plasmid	WP_011052996.1
GCF_016917855.1_NZ_CP070377_00808	hdf	22.3	0.451456	Not_MGE	WP_205251759.1
GCF_001989495.1_NZ_CP017284_02617	aca3	22.3	0.565217	Not_MGE	WP_008804920.1
GCF_001294565.1_NZ_CP012685_00616	aca6	22.3	0.628571	Prophage	WP_173585566.1
GCF_001660045.1_NZ_CP015866_04118	aca10	22.3	0.6	Not_MGE	WP_064729426.1
GCF_000010045.1_NC_007907_03898	aca10	22.3	0.507692	Not_MGE	WP_015943659.1
GCF_006739205.1_NZ_AP019720_00169	aca6	22.3	0.542857	Not_MGE	WP_002267099.1
GCF_003726935.1_NZ_CP033577_03405	aca6	22.3	0.457143	Not_MGE	WP_124941242.1
GCF_016724865.1_NZ_CP068052_00008	aca1	22.3	0.694444	Plasmid	WP_040374281.1
GCF_013388335.1_NZ_CP058242_02687	apyc1	22.3	0.438312	Not_MGE	WP_009967732.1
GCF_900324345.1_NZ_LT992471_00915	aca3	22.3	0.521739	Prophage	WP_000455972.1
GCF_016798345.1_NZ_CP068960_00733	aca1	22.3	0.541667	Not_MGE	WP_011948453.1
GCF_023016285.1_NZ_CP095413_02235	aca6	22.3	0.414286	Not_MGE	WP_158776103.1
GCF_000961495.1_NZ_CP009039_00034	aca4	22.3	0.695652	Plasmid	WP_011052996.1
GCF_900324235.1_NZ_LT992462_00802	aca3	22.3	0.521739	Prophage	WP_000455972.1
GCF_017301615.1_NZ_CP059066_01053	aca7	22.3	0.485294	Not_MGE	WP_206708921.1
GCF_009909345.1_NZ_CP047679_02353	aca6	22.3	0.542857	Not_MGE	WP_033642943.1
GCF_014304695.1_NZ_CP060431_01253	aca6	22.3	0.557143	Not_MGE	WP_003723563.1
GCF_002105695.1_NZ_CP020832_01928	aca6	22.3	0.557143	Not_MGE	WP_003723563.1
GCF_023278145.1_NZ_CP066351_00778	aca6	22.3	0.457143	Not_MGE	WP_008131807.1
GCF_001999125.1_NZ_CP019623_01346	aca6	22.3	0.557143	Prophage	WP_014931390.1
GCF_013389395.1_NZ_CP058256_00044	aca6	22.3	0.557143	Prophage	WP_031645072.1
GCF_009931255.1_NZ_CP034432_01123	aca6	22.3	0.457143	Not_MGE	WP_027546813.1
GCF_016801675.1_NZ_CP060448_00040	aca4	22.3	0.695652	Plasmid	WP_011052996.1
GCF_000961455.1_NZ_CP009033_00034	aca4	22.3	0.695652	Plasmid	WP_011052996.1
GCF_018409545.1_NZ_AP024563_00140	aca6	22.3	0.5	Not_MGE	WP_213379586.1
GCF_001766235.1_NZ_CP015164_01836	aca10	22.3	0.538462	Not_MGE	WP_003626381.1
GCF_002843525.1_NZ_CP025259_01333	aca6	22.3	0.557143	Prophage	WP_003723563.1
GCF_013284505.2_NZ_CP085512_00035	aca3	22.3	0.492754	Plasmid	WP_152122804.1
GCF_019722725.1_NZ_CP077941_01006	lar	22.3	0.531646	Not_MGE	WP_235041799.1
GCF_008807875.1_NZ_CP032668_01312	aca6	22.3	0.557143	Not_MGE	WP_003730316.1
GCF_002848425.1_NZ_CP025442_01389	aca6	22.3	0.557143	Prophage	WP_003723563.1
GCF_014131715.1_NZ_CP039126_00568	aca11	22.3	0.46875	Not_MGE	WP_026255266.1
GCF_001547915.1_NZ_AP014628_05623	rad	22.3	0.421965	Not_MGE	WP_060844791.1
GCF_002734145.1_NZ_CP022479_01851	aca3	22.3	0.507246	Not_MGE	WP_005934817.1
GCF_000010945.1_NC_017150_02123	aca10	22.3	0.538462	Not_MGE	WP_003626381.1
GCF_001620335.1_NZ_CP015281_00814	aca6	22.3	0.442857	Not_MGE	WP_058589277.1
GCF_002220195.1_NZ_CP022374_02375	aca10	22.3	0.538462	Not_MGE	WP_003626381.1
GCF_021365485.1_NZ_CP089935_00034	aca3	22.3	0.492754	Plasmid	WP_233480964.1
GCF_013401495.1_NZ_CP058526_00671	aca7	22.3	0.514706	Not_MGE	WP_121592614.1
GCF_010093045.1_NZ_CP048115_00585	rad	22.3	0.791908	Not_MGE	WP_162429672.1
GCF_004208415.1_NZ_CP035758_07011	apyc1	22.3	0.548701	Not_MGE	WP_129891891.1
GCF_004142705.1_NZ_CP041213_01333	aca6	22.3	0.557143	Prophage	WP_003723563.1
GCF_021953085.1_NZ_CP031855_00658	aca6	22.3	0.514286	Not_MGE	WP_005620359.1
GCF_004101465.1_NZ_CP035166_02543	apyc1	22.3	0.438312	Not_MGE	WP_046381181.1
GCF_018336635.1_NZ_CP050028_00890	aca6	22.3	0.557143	Not_MGE	WP_003723563.1
GCF_019076985.1_NZ_CP075329_00050	aca4	22.3	0.695652	Plasmid	WP_011052996.1
GCF_000513595.1_NZ_CP006858_01398	aca6	22.3	0.557143	Prophage	WP_003723563.1
GCF_000961475.1_NZ_CP009036_00034	aca4	22.3	0.695652	Plasmid	WP_011052996.1
GCF_001969385.1_NZ_CP014796_00480	aca10	22.3	0.523077	Prophage	WP_076622326.1
GCF_008807935.1_NZ_CP032671_01344	aca6	22.3	0.557143	Not_MGE	WP_003723563.1
lcl|KM606999.1_prot_AIT74182.1_87	lar	22.3	0.582278	Phage	AIT74182.1
GCF_018885065.1_NZ_CP076377_00834	aca3	22.3	0.507246	Prophage	WP_015981528.1
GCF_019915405.1_NZ_CP082813_01917	aca3	22.3	0.521739	Prophage	WP_000455972.1
GCF_901553735.1_NZ_LR594050_00652	aca3	22.3	0.536232	Not_MGE	WP_093958853.1
GCF_022700935.1_NZ_CP064094_03286	apyc1	22.3	0.438312	Not_MGE	WP_009967732.1
GCF_021052265.1_NZ_CP088087_00045	aca6	22.3	0.457143	Not_MGE	WP_018319423.1
GCF_000300255.2_NC_020913_00464	aca6	22.3	0.528571	Not_MGE	WP_122892401.1
GCF_001015095.1_NZ_CP011534_02463	apyc1	22.3	0.435065	Not_MGE	WP_047182874.1
GCF_003990355.1_NZ_CP034670_02191	rad	22.3	0.682081	Not_MGE	WP_126983934.1
GCF_002379145.2_NZ_CP041923_00946	aca10	22.3	0.553846	Prophage	WP_006012370.1
GCF_003285185.1_NZ_CP030173_02736	aca3	22.3	0.565217	Not_MGE	WP_048271718.1
GCF_003408555.1_NZ_CP031565_00871	aca6	22.3	0.428571	Not_MGE	WP_017694334.1
GCF_011405015.1_NZ_AP022337_04733	aca3	22.3	0.507246	Prophage	WP_043144936.1
GCF_000961355.1_NZ_CP009018_00051	aca4	22.3	0.695652	Plasmid	WP_011052996.1
GCF_001188655.1_NZ_CP009242_01230	aca6	22.3	0.557143	Not_MGE	WP_003730316.1
GCF_022700895.1_NZ_CP064096_01134	apyc1	22.3	0.438312	Not_MGE	WP_009967732.1
GCF_003017765.1_NZ_CP027323_01373	aca3	22.3	0.449275	Prophage	WP_106894421.1
GCF_002197105.1_NZ_CP021825_00812	aca10	22.3	0.630769	Not_MGE	WP_028009921.1
GCF_018604325.1_NZ_CP075873_01859	aca6	22.3	0.557143	Not_MGE	WP_003723563.1
GCF_900639495.1_NZ_LR135334_00031	ardc	22.3	0.555901	Plasmid	WP_127843779.1
GCF_018127985.1_NZ_CP072357_00564	acrif12	22.3	0.532787	Not_MGE	WP_007574560.1
GCF_023650475.1_NZ_CP096018_03737	apyc1	22.3	0.461039	Not_MGE	WP_250657364.1
GCF_001879625.1_NZ_CP014148_02612	aca11	22.3	0.5	Not_MGE	WP_172407275.1
GCF_022870865.1_NZ_CP091508_02425	aca1	22.3	0.527778	Not_MGE	WP_244784922.1
GCF_019332005.1_NZ_CP076625_00293	aca6	22.3	0.557143	Not_MGE	WP_003723563.1
GCF_006739545.1_NZ_AP019729_01130	aca6	22.3	0.471429	Prophage	WP_121960742.1
GCF_001698165.1_NZ_CP016602_01162	aca6	22.3	0.485714	Prophage	WP_039098494.1
lcl|MT932213.1_prot_QOI68270.1_83	lar	22.3	0.582278	Phage	QOI68270.1
GCF_002906575.1_NZ_CP026309_02856	lar	22.3	0.544304	Not_MGE	WP_103426292.1
GCF_002407065.1_NZ_CP023564_00121	aca6	22.3	0.471429	Not_MGE	WP_096797918.1
GCF_022759705.1_NZ_CP086467_04002	aca6	22.3	0.528571	Prophage	WP_019704103.1
GCF_018604205.1_NZ_CP075875_01056	aca6	22.3	0.557143	Not_MGE	WP_054314297.1
GCF_023206035.1_NZ_CP065206_03039	aca6	22.3	0.571429	Not_MGE	WP_010437972.1
GCF_001514355.1_NZ_CP013923_04268	aca6	22.3	0.5	Not_MGE	WP_049072794.1
GCF_016616235.1_NZ_CP067100_06197	lar	22.3	0.405063	Not_MGE	WP_200495971.1
GCF_006384935.1_NZ_CP011860_00164	aca10	22.3	0.553846	Not_MGE	WP_013852497.1
GCF_000176855.2_NC_015138_03579	aca6	22.3	0.471429	Not_MGE	WP_013595917.1
GCF_000950775.1_NZ_CP011004_01379	aca6	22.3	0.557143	Not_MGE	WP_003723563.1
GCF_002005305.1_NZ_CP014782_02120	lar	22.3	0.518987	Not_MGE	WP_077752496.1
GCF_001027165.1_NZ_CP007686_01304	aca6	22.3	0.557143	Not_MGE	WP_003723563.1
GCF_000304355.2_NC_018227_01221	aca7	22.3	0.411765	Not_MGE	WP_024265386.1
GCF_001028285.3_NZ_CP013664_00051	aca4	22.3	0.695652	Plasmid	WP_011052996.1
GCF_001602155.1_NZ_CP014861_01748	aca10	22.3	0.553846	Not_MGE	WP_013852497.1
GCF_003111765.1_NZ_CP027862_00164	aca6	22.3	0.5	Not_MGE	WP_086615267.1
GCF_000767275.3_NZ_CP014334_00826	lar	22.3	0.582278	Not_MGE	WP_236938569.1
GCF_000767275.3_NZ_CP014334_00824	lar	22.3	0.582278	Not_MGE	WP_236938569.1
GCF_015535655.1_NZ_CP046592_02522	apyc1	22.3	0.438312	Not_MGE	WP_009967732.1
GCF_018128105.1_NZ_CP072365_00247	rad	22.3	0.427746	Not_MGE	WP_211810000.1
GCF_018274525.2_NZ_CP086664_03911	aca6	22.3	0.528571	Prophage	WP_019704103.1
GCF_003428395.1_NZ_CP031701_01366	aca3	22.3	0.492754	Not_MGE	WP_004896385.1
GCF_008807895.1_NZ_CP032669_01353	aca6	22.3	0.557143	Not_MGE	WP_031645072.1
GCF_002868755.1_NZ_CP025586_00992	aca7	22.3	0.529412	Not_MGE	WP_102115642.1
GCF_004114935.1_NZ_CP022221_01851	aca6	22.3	0.557143	Not_MGE	WP_208758143.1
GCF_002101275.1_NZ_CP020774_01273	aca6	22.3	0.557143	Not_MGE	WP_003723563.1
GCF_001465545.3_NZ_CP013480_04661	aca6	22.3	0.471429	Not_MGE	WP_058376017.1
GCF_003172975.1_NZ_CP029491_01533	aca6	22.3	0.514286	Not_MGE	WP_002961010.1
GCF_002139975.1_NZ_CP020882_03982	aca4	22.3	0.695652	Not_MGE	WP_011052996.1
GCF_023734915.1_NZ_AP025780_01193	aca6	22.3	0.428571	Not_MGE	WP_022647392.1
GCF_000801295.1_NZ_AP012978_01711	aca6	22.3	0.485714	Not_MGE	WP_043108220.1
GCF_018408705.1_NZ_AP023420_02847	aca6	22.3	0.485714	Not_MGE	WP_187030801.1
GCF_003342695.1_NZ_CP031150_00939	aca6	22.3	0.471429	Not_MGE	WP_114584912.1
GCF_022655485.1_NZ_CP093380_02814	aca4	22.3	0.811594	Not_MGE	WP_005573290.1
GCF_023376025.1_NZ_CP091196_06149	aca3	22.3	0.449275	Not_MGE	WP_116111230.1
GCF_004785995.1_NZ_CP039156_01172	aca3	22.3	0.521739	Prophage	WP_000455972.1
GCF_016801655.1_NZ_CP060472_00016	aca4	22.3	0.695652	Plasmid	WP_011052996.1
GCF_011764625.1_NZ_AP022869_01164	aca6	22.3	0.585714	Prophage	WP_172514694.1
GCF_022759665.1_NZ_CP086458_04005	aca6	22.3	0.528571	Prophage	WP_019704103.1
GCF_004799685.1_NZ_CP031311_00539	aca6	22.3	0.471429	Not_MGE	WP_103990743.1
GCF_016888905.1_NZ_CP069431_00761	aca1	22.3	0.472222	Prophage	WP_011966217.1
GCF_000019845.1_NC_010581_01699	aca6	22.3	0.542857	Not_MGE	WP_012384669.1
GCF_023205795.1_NZ_CP054524_02048	aca4	22.3	0.550725	Not_MGE	WP_176338716.1
GCF_001663715.1_NZ_CP014881_02166	aca3	22.3	0.507246	Not_MGE	WP_068226026.1
GCF_001483965.1_NZ_CP010796_00384	aca1	22.3	0.555556	Prophage	WP_058918403.1
GCF_003323795.1_NZ_CP030871_02112	aca10	22.3	0.538462	Not_MGE	WP_003626381.1
GCF_023518355.1_NZ_CP067426_03545	aca1	22.3	0.555556	Not_MGE	WP_032210004.1
GCF_000009365.1_NC_008260_00141	lar	22.3	0.582278	Not_MGE	WP_011587439.1
GCF_022811845.1_NZ_CP064266_02263	aca6	22.3	0.542857	Not_MGE	WP_098338398.1
GCF_009789635.1_NZ_CP046905_04102	aca1	22.3	0.611111	Not_MGE	WP_158989313.1
GCF_003226675.1_NZ_CP029804_00171	aca10	22.3	0.553846	Not_MGE	WP_013852497.1
GCF_004771175.1_NZ_CP031141_01315	aca6	22.3	0.557143	Not_MGE	WP_003723563.1
GCF_014055025.1_NZ_CP059571_01198	lar	22.3	0.493671	Not_MGE	WP_007343960.1
GCF_001766255.1_NZ_CP015168_01607	aca10	22.3	0.6	Not_MGE	WP_157886583.1
GCF_014055025.1_NZ_CP059571_01298	lar	22.3	0.493671	Not_MGE	WP_007343960.1
GCF_022701015.1_NZ_CP064090_03735	aca6	22.3	0.485714	Not_MGE	WP_122963302.1
GCF_004014775.2_NZ_CP042808_02073	aca10	22.3	0.538462	Prophage	WP_003626381.1
GCF_005937895.2_NZ_CP042173_01267	aca6	22.3	0.671429	Not_MGE	WP_138774921.1
GCF_020097435.1_NZ_CP083636_01422	aca3	22.3	0.623188	Prophage	WP_111743438.1
GCF_001586165.1_NZ_CP014608_02593	aca1	22.3	0.472222	Not_MGE	WP_040045807.1
GCF_021052365.1_NZ_CP088100_00049	aca6	22.3	0.457143	Not_MGE	WP_008131807.1
GCF_020985365.1_NZ_CP087583_01655	aca11	22.3	0.453125	Not_MGE	WP_218248487.1
GCF_022819325.1_NZ_CP079855_00459	aca10	22.3	0.646154	Prophage	WP_010970913.1
GCF_017815775.1_NZ_CP051427_01214	aca6	22.3	0.428571	Not_MGE	WP_004848690.1
GCF_009662415.1_NZ_CP045812_02687	apyc1	22.3	0.438312	Not_MGE	WP_009967732.1
GCF_012516435.1_NZ_CP051216_00942	lar	22.3	0.708861	Not_MGE	WP_210772233.1
GCF_000961375.1_NZ_CP009021_00051	aca4	22.3	0.695652	Plasmid	WP_011052996.1
GCF_003665475.1_NZ_CP024033_00051	aca4	22.3	0.695652	Plasmid	WP_011052996.1
GCF_021513115.1_NZ_CP090994_00047	aca11	22.3	0.765625	Plasmid	WP_235063563.1
GCF_002148235.1_NZ_CP020731_00821	aca10	22.3	0.523077	Not_MGE	WP_050891699.1
GCF_001513745.1_NZ_CP013382_02511	aca6	22.3	0.514286	Not_MGE	WP_006028311.1
GCF_013085785.1_NZ_CP038448_01117	aca6	22.3	0.557143	Not_MGE	WP_042649003.1
GCF_009791475.1_NZ_CP046949_01511	aca6	22.3	0.528571	Prophage	WP_019704103.1
GCF_022759645.1_NZ_CP086461_04003	aca6	22.3	0.528571	Prophage	WP_019704103.1
GCF_002591665.3_NZ_CP042275_00682	aca7	22.3	0.514706	Not_MGE	WP_099087305.1
GCF_019665805.1_NZ_CP080546_00962	aca10	22.3	0.553846	Prophage	WP_006012370.1
GCF_020616335.1_NZ_CP085051_00839	aca6	22.3	0.5	Not_MGE	WP_227282478.1
GCF_019434335.1_NZ_CP060003_00047	aca4	22.3	0.695652	Plasmid	WP_011052996.1
GCF_020740535.1_NZ_CP082362_00012	aca10	22.3	0.769231	Not_MGE	WP_228077495.1
GCF_003798425.1_NZ_CP033713_00312	aca9	22.3	0.517857	Prophage	WP_042569876.1
GCF_023823835.1_NZ_CP085392_04747	aca10	22.3	0.538462	Prophage	WP_252245404.1
GCF_011045715.1_NZ_CP043397_00901	aca6	22.3	0.671429	Prophage	WP_164539907.1
GCF_019047505.1_NZ_CP077248_00439	aca6	22.3	0.528571	Not_MGE	WP_111724076.1
GCF_003204465.1_NZ_CP029722_01496	aca6	22.3	0.528571	Prophage	WP_019704103.1
GCF_023716845.1_NZ_CP068024_01558	aca6	22.3	0.457143	Not_MGE	WP_006072362.1
GCF_011068405.5_NZ_CP088280_09076	aca6	22.3	0.457143	Not_MGE	WP_008131807.1
GCF_022220825.1_NZ_CP092060_01315	aca6	22.3	0.557143	Not_MGE	WP_003723563.1
GCF_003030165.1_NZ_CP028183_01377	aca6	22.3	0.557143	Prophage	WP_003723563.1
lcl|AY855346.1_prot_AAX53474.1_46	aca3	22.3	0.507246	Phage	AAX53474.1
GCF_001922065.1_NZ_CP018856_00065	aca4	22.3	0.695652	Plasmid	WP_011052996.1
GCF_900622595.1_NZ_LR130538_02543	aca3	22.3	0.565217	Not_MGE	WP_008804920.1
GCF_000010965.1_NC_017108_02196	aca10	22.3	0.538462	Not_MGE	WP_003626381.1
GCF_001922085.1_NZ_CP018852_00026	aca4	22.3	0.695652	Plasmid	WP_011052996.1
GCF_003795105.1_NZ_CP027768_00162	aca3	22.3	0.565217	Not_MGE	WP_103892646.1
GCF_017299175.1_NZ_CP071228_02244	aca6	22.3	0.542857	Not_MGE	WP_033640484.1
GCF_009733885.1_NZ_CP046450_01574	aca1	22.3	0.541667	Not_MGE	WP_011948453.1
GCF_013423865.1_NZ_CP058954_01208	aca10	22.3	0.6	Prophage	WP_180304426.1
GCF_007558985.1_NZ_CP041769_01852	aca4	22.3	0.811594	Not_MGE	WP_144285543.1
GCF_022220765.1_NZ_CP092059_01269	aca6	22.3	0.557143	Not_MGE	WP_003723563.1
GCF_018966825.1_NZ_CP076651_03939	aca6	22.3	0.542857	Not_MGE	WP_033642943.1
GCF_013487905.1_NZ_CP047415_01084	aca3	22.3	0.594203	Prophage	WP_180862182.1
GCF_013256425.1_NZ_CP053904_01222	aca3	22.3	0.478261	Not_MGE	WP_217278699.1
GCF_017565645.3_NZ_CP086136_00049	aca6	22.3	0.457143	Not_MGE	WP_008131807.1
GCF_023208035.1_NZ_CP054519_00564	aca4	22.3	0.550725	Not_MGE	WP_176338716.1
GCF_000961415.1_NZ_CP009027_00051	aca4	22.3	0.695652	Plasmid	WP_011052996.1
GCF_023735155.1_NZ_AP025801_01154	aca6	22.3	0.428571	Not_MGE	WP_022647392.1
GCF_003343305.1_NZ_CP030932_02102	aca6	22.3	0.557143	Not_MGE	WP_240318356.1
GCF_001922105.1_NZ_CP018860_00097	aca4	22.3	0.695652	Plasmid	WP_011052996.1
GCF_000737305.2_NZ_CP012475_01749	aca10	22.3	0.523077	Not_MGE	WP_035202378.1
GCF_901542335.1_NZ_LR594036_01021	aca3	22.3	0.536232	Not_MGE	WP_117508719.1
GCF_003856815.1_NZ_CP024960_01233	aca6	22.3	0.557143	Not_MGE	WP_118226807.1
GCF_900187085.1_NZ_LT906439_00160	aca10	22.3	0.553846	Not_MGE	WP_018373056.1
GCF_023101665.1_NZ_CP082161_00158	aca6	22.3	0.457143	Not_MGE	WP_027546813.1
GCF_019856255.1_NZ_CP082160_05537	aca4	22.3	0.811594	Not_MGE	WP_005573290.1
GCF_016756395.1_NZ_AP018365_00594	aca6	22.3	0.5	Not_MGE	WP_202232289.1
GCF_900475095.1_NZ_LS483349_00169	aca6	22.3	0.542857	Not_MGE	WP_002267099.1
GCF_003172995.1_NZ_CP029490_01541	aca6	22.3	0.514286	Not_MGE	WP_002961010.1
GCF_018604245.1_NZ_CP075874_02548	aca6	22.3	0.557143	Not_MGE	WP_003723563.1
GCF_014854775.1_NZ_CP031507_03138	aca3	22.3	0.478261	Prophage	WP_100849920.1
GCF_013177375.1_NZ_CP053632_01296	aca6	22.3	0.557143	Not_MGE	WP_003723563.1
GCF_013423865.1_NZ_CP058957_00065	aca10	22.3	0.6	Plasmid	WP_180304426.1
GCF_010443035.1_NZ_CP048401_01339	aca6	22.3	0.557143	Prophage	WP_003730316.1
GCF_002374845.2_NZ_CP041924_00945	aca10	22.3	0.553846	Prophage	WP_006012370.1
GCF_000024345.1_NC_013729_02828	aca4	22.3	0.724638	Not_MGE	WP_012920433.1
GCF_023078475.1_NZ_CP095741_04054	aca6	22.3	0.585714	Not_MGE	WP_247329879.1
GCF_019704415.1_NZ_AP024625_02643	apyc1	22.3	0.438312	Not_MGE	WP_009967732.1
GCF_023205795.1_NZ_CP054524_01513	aca4	22.3	0.550725	Not_MGE	WP_176338716.1
GCF_001547715.1_NZ_AP012335_00916	aca10	22.3	0.553846	Not_MGE	WP_011184534.1
GCF_016889805.1_NZ_CP069535_03267	rad	22.3	0.421965	Not_MGE	WP_204109850.1
GCF_023277925.1_NZ_CP063832_00753	aca4	22.3	0.623188	Not_MGE	WP_248919602.1
GCF_000961435.1_NZ_CP009030_00034	aca4	22.3	0.695652	Plasmid	WP_011052996.1
GCF_003812565.1_NZ_CP033738_00053	aca6	22.3	0.557143	Not_MGE	WP_003730316.1
GCF_019048645.1_NZ_CP077404_01930	aca6	22.3	0.542857	Not_MGE	WP_002267099.1
GCF_003900515.1_NZ_CP041211_01252	aca6	22.3	0.557143	Not_MGE	WP_003723563.1
GCF_023208035.1_NZ_CP054519_00028	aca4	22.3	0.550725	Not_MGE	WP_176338716.1
GCF_001412655.1_NZ_CP012996_03900	aca6	22.3	0.5	Not_MGE	WP_062549721.1
GCF_009936295.1_NZ_AP021873_02180	aca6	22.3	0.542857	Not_MGE	WP_033640484.1
GCF_020614015.1_NZ_CP085046_01027	aca6	22.3	0.5	Not_MGE	WP_227282478.1
GCF_002813775.1_NZ_CP020370_03556	aca6	22.3	0.571429	Not_MGE	WP_100920298.1
GCF_018966865.1_NZ_CP076653_00621	aca6	22.3	0.5	Not_MGE	WP_219919359.1
GCF_001664545.1_NZ_CP013596_00008	aca3	22.3	0.434783	Plasmid	WP_064815707.1
GCF_008694025.1_NZ_CP044119_01371	acrva5	22.3	0.804348	Not_MGE	WP_225428934.1
GCF_001628715.1_NZ_CP011120_02206	aca10	22.3	0.538462	Not_MGE	WP_003626381.1
GCF_014987905.1_NZ_CP063240_01325	aca6	22.3	0.557143	Prophage	WP_003723563.1
GCF_015291705.1_NZ_CP030050_00044	aca6	22.3	0.457143	Not_MGE	WP_018319423.1
GCF_019021805.1_NZ_CP077423_01503	aca10	22.3	0.553846	Not_MGE	WP_009854508.1
GCF_009648635.1_NZ_CP045745_00799	aca6	22.3	0.557143	Not_MGE	WP_003723563.1
GCF_010092945.1_NZ_CP048116_01301	aca10	22.3	0.553846	Not_MGE	WP_162100918.1
lcl|MN176229.1_prot_QFG05801.1_51	aca6	22.3	0.5	Phage	QFG05801.1
GCF_000746625.1_NZ_CP009258_00733	aca6	22.3	0.557143	Not_MGE	WP_003723563.1
GCF_016599575.1_NZ_CP067027_00148	aca10	22.3	0.646154	Prophage	WP_010970913.1
GCF_001454845.1_NZ_CP013285_02217	aca6	22.3	0.557143	Not_MGE	WP_003723563.1
lcl|MN176224.1_prot_QFG05543.1_53	aca6	22.3	0.5	Phage	QFG05543.1
GCF_003950215.1_NZ_CP034367_02766	lar	22.3	0.518987	Not_MGE	WP_125749977.1
GCF_000018325.1_NC_009922_01966	aca6	22.3	0.585714	Not_MGE	WP_012159705.1
GCF_023168345.1_NZ_AP025689_02373	rad	22.3	0.549133	Not_MGE	WP_248571033.1
GCF_015224665.2_NZ_CP062256_00050	aca4	22.3	0.695652	Plasmid	WP_011052996.1
GCF_004120135.1_NZ_CP026159_03663	aca6	22.3	0.428571	Not_MGE	WP_004176911.1
GCF_017161605.1_NZ_CP071009_01164	aca6	22.3	0.428571	Not_MGE	WP_022647392.1
GCF_023734995.1_NZ_AP025790_01193	aca6	22.3	0.428571	Not_MGE	WP_022647392.1
GCF_001870165.1_NZ_CP017934_01731	aca6	22.3	0.428571	Not_MGE	WP_004176911.1
GCF_002180255.1_NZ_CP021696_05029	aca6	22.3	0.428571	Not_MGE	WP_061891566.1
GCF_002220515.1_NZ_CP018924_01703	aca6	22.3	0.542857	Not_MGE	WP_033642943.1
GCF_003597695.1_NZ_CP022916_03659	aca6	22.3	0.428571	Not_MGE	WP_004176911.1
GCF_002022085.1_NZ_CP016374_02037	aca10	22.3	0.523077	Not_MGE	WP_034848722.1
GCF_023101685.1_NZ_CP082164_00196	aca6	22.3	0.457143	Not_MGE	WP_247987488.1
GCF_023657815.1_NZ_CP098161_01413	aca6	22.3	0.428571	Not_MGE	WP_004176911.1
GCF_904863145.1_NZ_LR890185_03770	aca6	22.3	0.428571	Not_MGE	WP_004178982.1
GCF_007858975.2_NZ_CP042220_01353	lar	22.3	0.493671	Prophage	WP_155683837.1
GCF_021729765.1_NZ_CP058548_03482	aca6	22.3	0.428571	Not_MGE	WP_004176911.1
GCF_904864515.1_NZ_LR890391_03688	aca6	22.3	0.428571	Not_MGE	WP_004176911.1
GCF_012169405.1_NZ_CP042977_03543	aca6	22.3	0.428571	Not_MGE	WP_004176911.1
GCF_902827225.1_NZ_LR792632_00670	aca11	22.3	0.46875	Not_MGE	WP_214400521.1
GCF_904865685.1_NZ_LR890554_03732	aca6	22.3	0.428571	Not_MGE	WP_025862177.1
GCF_013783245.1_NZ_CP056216_03592	aca6	22.3	0.428571	Not_MGE	WP_004178982.1
GCF_013724605.1_NZ_CP056222_03808	aca6	22.3	0.428571	Not_MGE	WP_004176911.1
GCF_020526065.1_NZ_CP084870_01845	aca6	22.3	0.428571	Not_MGE	WP_004176911.1
GCF_021138035.1_NZ_CP083070_03742	aca6	22.3	0.428571	Not_MGE	WP_004176911.1
GCF_002055735.1_NZ_CP020053_01123	aca6	22.3	0.428571	Not_MGE	WP_017694334.1
GCF_901421925.1_NZ_LR588408_03624	aca6	22.3	0.428571	Not_MGE	WP_032423914.1
GCF_902827215.1_NZ_LR792628_03889	aca6	22.3	0.428571	Not_MGE	WP_004176911.1
GCF_014467035.1_NZ_CP060703_00619	aca10	22.3	0.584615	Prophage	WP_031631851.1
GCF_000832865.1_NZ_CP009641_01956	aca6	22.3	0.5	Not_MGE	WP_000896295.1
GCF_001913175.1_NZ_CP018735_03901	aca6	22.3	0.428571	Not_MGE	WP_004176911.1
GCF_003856595.1_NZ_CP023839_03838	aca6	22.3	0.428571	Not_MGE	WP_004176911.1
GCF_903993155.2_NZ_OW970357_03749	aca6	22.3	0.428571	Not_MGE	WP_004176911.1
GCF_021166235.1_NZ_CP089024_03948	aca6	22.3	0.428571	Not_MGE	WP_012737625.1
GCF_017916215.1_NZ_CP072826_03477	aca6	22.3	0.428571	Not_MGE	WP_004176911.1
GCF_014054525.1_NZ_CP059564_01992	aca6	22.3	0.428571	Not_MGE	WP_244958350.1
GCF_011742585.2_NZ_CP053765_03784	aca6	22.3	0.428571	Not_MGE	WP_004178982.1
GCF_020525985.1_NZ_CP084843_03819	aca6	22.3	0.428571	Not_MGE	WP_004178982.1
GCF_021432125.1_NZ_CP090393_03731	aca6	22.3	0.428571	Not_MGE	WP_004176911.1
GCF_019880285.1_NZ_CP082278_00874	aca6	22.3	0.5	Not_MGE	WP_065522029.1
GCF_009387815.1_NZ_CP035210_02588	aca6	22.3	0.428571	Not_MGE	WP_004176911.1
GCF_014844215.1_NZ_CP050490_01564	aca3	22.3	0.478261	Prophage	WP_192416061.1
GCF_002240375.2_NZ_CP016766_00316	aca10	22.3	0.476923	Prophage	WP_094128131.1
GCF_017084505.1_NZ_CP070898_03657	aca6	22.3	0.428571	Not_MGE	WP_025862177.1
GCF_003795105.1_NZ_CP027768_00162	aca6	22.3	0.514286	Not_MGE	WP_103892646.1
GCF_022699325.1_NZ_CP093856_01978	aca6	22.3	0.428571	Not_MGE	WP_004176911.1
GCF_003571525.1_NZ_CP032167_03331	aca6	22.3	0.428571	Not_MGE	WP_004176911.1
GCF_021655015.1_NZ_AP022915_03331	aca6	22.3	0.5	Not_MGE	WP_000896314.1
GCF_009497695.1_NZ_CP026011_03605	aca6	22.3	0.428571	Not_MGE	WP_012737625.1
GCF_014495785.1_NZ_CP061062_03004	aca6	22.3	0.428571	Not_MGE	WP_004176911.1
GCF_021137675.1_NZ_CP082988_03718	aca6	22.3	0.428571	Not_MGE	WP_004176911.1
GCF_904864525.1_NZ_LR890422_03750	aca6	22.3	0.428571	Not_MGE	WP_004176911.1
GCF_023657835.1_NZ_CP098165_01413	aca6	22.3	0.428571	Not_MGE	WP_004176911.1
GCF_023734795.1_NZ_AP025764_01163	aca6	22.3	0.428571	Not_MGE	WP_022647392.1
GCF_018314115.1_NZ_CP073906_03813	aca6	22.3	0.428571	Not_MGE	WP_004176911.1
GCF_008693405.1_NZ_CP044039_02292	aca6	22.3	0.428571	Not_MGE	WP_004176911.1
GCF_904865675.1_NZ_LR890474_03698	aca6	22.3	0.428571	Not_MGE	WP_004178982.1
GCF_012113635.1_NZ_CP050826_03633	aca6	22.3	0.428571	Not_MGE	WP_004176911.1
GCF_017815795.1_NZ_CP051490_02048	aca6	22.3	0.428571	Not_MGE	WP_012737625.1
GCF_000785005.1_NZ_CP009876_01435	aca6	22.3	0.428571	Not_MGE	WP_004176911.1
GCF_021137655.1_NZ_CP082985_03733	aca6	22.3	0.428571	Not_MGE	WP_004176911.1
GCF_904864645.1_NZ_LR890464_03723	aca6	22.3	0.428571	Not_MGE	WP_012737625.1
GCF_017277455.1_NZ_CP071150_04839	aca6	22.3	0.428571	Not_MGE	WP_004176911.1
GCF_003574255.1_NZ_AP018750_03579	aca6	22.3	0.428571	Not_MGE	WP_004178982.1
GCF_021654995.1_NZ_AP022907_03214	aca6	22.3	0.5	Not_MGE	WP_000896295.1
GCF_016800965.1_NZ_CP068972_03677	aca6	22.3	0.428571	Not_MGE	WP_012737625.1
GCF_015024285.2_NZ_CP065034_03585	aca6	22.3	0.428571	Not_MGE	WP_004176911.1
GCF_022701075.1_NZ_CP069365_04769	aca6	22.3	0.428571	Not_MGE	WP_012737625.1
GCF_009731405.1_NZ_AP021880_03838	aca6	22.3	0.428571	Not_MGE	WP_004176911.1
GCF_021654875.1_NZ_AP022857_03325	aca6	22.3	0.5	Not_MGE	WP_000896314.1
GCF_021137635.1_NZ_CP082978_03915	aca6	22.3	0.428571	Not_MGE	WP_004176911.1
GCF_020138515.1_NZ_CP075941_00758	aca6	22.3	0.557143	Not_MGE	WP_224381411.1
GCF_014874615.1_NZ_CP062266_00007	ardc	22.3	0.555901	Plasmid	WP_182486058.1
GCF_023376025.1_NZ_CP091196_06149	aca6	22.3	0.528571	Not_MGE	WP_116111230.1
GCF_003286995.1_NZ_CP030269_01905	aca6	22.3	0.428571	Not_MGE	WP_012737625.1
GCF_002935085.1_NZ_CP026392_01421	aca6	22.3	0.428571	Not_MGE	WP_012737625.1
GCF_904863205.1_NZ_LR890202_02357	aca6	22.3	0.428571	Not_MGE	WP_064148754.1
GCF_021228835.1_NZ_CP089385_02705	aca3	22.3	0.565217	Not_MGE	WP_008804920.1
GCF_017310305.1_NZ_CP061948_03773	aca6	22.3	0.428571	Not_MGE	WP_004176911.1
GCF_021137755.1_NZ_CP083011_03838	aca6	22.3	0.428571	Not_MGE	WP_004176911.1
GCF_005944305.1_NZ_CP040724_04368	aca6	22.3	0.428571	Not_MGE	WP_004176911.1
GCF_021432105.1_NZ_CP090389_03731	aca6	22.3	0.428571	Not_MGE	WP_004176911.1
GCF_904866405.1_NZ_LR890679_03787	aca6	22.3	0.428571	Not_MGE	WP_004178982.1
GCF_019797985.1_NZ_CP073627_03654	aca6	22.3	0.428571	Not_MGE	WP_004176911.1
GCF_021491675.1_NZ_CP090837_02790	aca4	22.3	0.536232	Not_MGE	WP_073779616.1
GCF_002258105.2_NZ_CP043378_03790	aca6	22.3	0.428571	Not_MGE	WP_004176911.1
GCF_006716245.1_NZ_CP029561_01996	aca10	22.3	0.6	Not_MGE	WP_000491762.1
GCF_023734875.1_NZ_AP025774_01165	aca6	22.3	0.428571	Not_MGE	WP_022647392.1
GCF_003013315.1_NZ_CP026678_04474	aca6	22.3	0.5	Not_MGE	WP_106824627.1
GCF_015277915.1_NZ_CP063858_04190	aca6	22.3	0.428571	Not_MGE	WP_004176911.1
GCF_003571585.1_NZ_CP032175_03428	aca6	22.3	0.428571	Not_MGE	WP_004176911.1
GCF_013376595.1_NZ_CP051161_03735	aca6	22.3	0.428571	Not_MGE	WP_004178982.1
GCF_013735895.1_NZ_CP056425_03953	aca6	22.3	0.428571	Not_MGE	WP_004176911.1
GCF_000021025.1_NC_012559_01701	aca5	22.3	0.465517	Prophage	WP_081433614.1
GCF_021655135.1_NZ_AP022934_03221	aca6	22.3	0.5	Not_MGE	WP_000896295.1
GCF_001908695.1_NZ_CP018719_03790	aca6	22.3	0.428571	Not_MGE	WP_004176911.1
GCF_018128445.1_NZ_CP071080_03690	aca6	22.3	0.428571	Not_MGE	WP_004176911.1
GCF_020641015.1_NZ_CP085478_03592	aca6	22.3	0.428571	Not_MGE	WP_064153206.1
GCF_010586985.1_NZ_CP040861_01338	aca6	22.3	0.428571	Not_MGE	WP_040166680.1
GCF_014489635.1_NZ_CP060828_03121	aca3	22.3	0.507246	Not_MGE	WP_187747683.1
GCF_904863295.1_NZ_LR890343_02469	aca6	22.3	0.428571	Not_MGE	WP_004176911.1
GCF_002202275.1_NZ_CP021955_01351	aca6	22.3	0.428571	Not_MGE	WP_004178982.1
GCF_003597735.1_NZ_CP022919_03663	aca6	22.3	0.428571	Not_MGE	WP_004176911.1
GCF_009931175.1_NZ_CP030320_03696	aca6	22.3	0.428571	Not_MGE	WP_025862177.1
GCF_021655335.1_NZ_AP022994_03713	aca6	22.3	0.5	Not_MGE	WP_000896314.1
GCF_000758345.1_NZ_CP009460_04038	aca3	22.3	0.478261	Prophage	WP_038667717.1
GCF_018884745.1_NZ_CP037812_01639	aca3	22.3	0.507246	Prophage	WP_015981528.1
GCF_002753355.1_NZ_CP024545_03762	aca6	22.3	0.428571	Not_MGE	WP_004178982.1
GCF_904866415.1_NZ_LR890686_03667	aca6	22.3	0.428571	Not_MGE	WP_004176911.1
GCF_015159775.2_NZ_CP067045_03837	aca6	22.3	0.428571	Not_MGE	WP_004176911.1
GCF_013046845.1_NZ_CP053190_01217	aca6	22.3	0.428571	Prophage	WP_023324295.1
GCF_021655055.1_NZ_AP022927_03228	aca6	22.3	0.5	Not_MGE	WP_000896295.1
GCF_002591215.1_NZ_CP023970_00231	rad	22.3	0.745665	Not_MGE	WP_002478118.1
GCF_001644645.1_NZ_CP011390_01356	acrid1	22.3	0.677083	Not_MGE	WP_066402726.1
GCF_019900825.1_NZ_CP081893_03715	aca6	22.3	0.428571	Not_MGE	WP_044521555.1
GCF_016765655.2_NZ_CP086106_02695	aca4	22.3	0.681159	Not_MGE	WP_202680213.1
GCF_900622615.1_NZ_LR130543_02685	aca3	22.3	0.565217	Not_MGE	WP_038422544.1
GCF_904866235.1_NZ_LR890600_03788	aca6	22.3	0.428571	Not_MGE	WP_004178982.1
GCF_018127985.1_NZ_CP072358_00042	rad	22.3	0.693642	Prophage	WP_211815031.1
GCF_021535105.1_NZ_CP091058_03861	aca6	22.3	0.428571	Not_MGE	WP_012737625.1
GCF_020526045.1_NZ_CP084873_03509	aca6	22.3	0.428571	Not_MGE	WP_004176911.1
GCF_002948565.1_NZ_CP026751_01589	aca6	22.3	0.428571	Not_MGE	WP_004178982.1
GCF_013414345.1_NZ_CP058670_00889	aca6	22.3	0.528571	Not_MGE	WP_179873518.1
GCF_018739365.1_NZ_CP035984_03233	aca1	22.3	0.472222	Prophage	WP_098765933.1
GCF_002952215.1_NZ_CP022600_00847	aca8	22.3	0.571429	Not_MGE	WP_104941289.1
GCF_002952215.1_NZ_CP022600_01848	aca8	22.3	0.571429	Not_MGE	WP_104941289.1
GCF_002952215.1_NZ_CP022600_00847	aca9	22.3	0.571429	Not_MGE	WP_104941289.1
GCF_002952215.1_NZ_CP022600_01848	aca9	22.3	0.571429	Not_MGE	WP_104941289.1
GCF_001729745.1_NZ_CP017186_01132	aca6	22.3	0.428571	Not_MGE	WP_022647392.1
GCF_012933055.2_NZ_CP059794_00007	ardc	22.3	0.555901	Plasmid	WP_182486058.1
GCF_014854755.1_NZ_CP031505_03138	aca3	22.3	0.478261	Prophage	WP_100849920.1
GCF_015287605.1_NZ_CP063913_00661	aca6	22.3	0.428571	Not_MGE	WP_094315949.1
GCF_015278015.1_NZ_CP063867_01065	aca3	22.3	0.565217	Not_MGE	WP_008804920.1
GCF_000016785.1_NC_009486_01030	lar	22.3	0.544304	Not_MGE	WP_004082223.1
GCF_001952875.1_NZ_CP015382_03638	aca6	22.3	0.428571	Not_MGE	WP_004176911.1
GCF_018223605.1_NZ_CP073635_00876	aca6	22.3	0.5	Not_MGE	WP_065522029.1
GCF_008693505.1_NZ_CP044091_00995	aca10	22.3	0.6	Not_MGE	WP_000491762.1
GCF_022494375.1_NZ_CP058752_02429	aca6	22.3	0.428571	Not_MGE	WP_004176911.1
GCF_020995405.1_NZ_CP087978_02709	aca3	22.3	0.565217	Not_MGE	WP_008804920.1
GCF_900635995.1_NZ_LR134213_03679	aca6	22.3	0.428571	Not_MGE	WP_004176911.1
GCF_008728715.1_NZ_CP041723_00538	rad	22.3	0.745665	Not_MGE	WP_002478118.1
GCF_015286445.1_NZ_CP063908_00255	aca6	22.3	0.428571	Not_MGE	WP_012737625.1
GCF_022749215.1_NZ_CP094227_00412	aca6	22.3	0.428571	Not_MGE	WP_004178982.1
GCF_903993005.2_NZ_OW970365_03754	aca6	22.3	0.428571	Not_MGE	WP_004176911.1
GCF_001975025.1_NZ_CP015588_05217	aca1	22.3	0.486111	Not_MGE	WP_062777120.1
GCF_023612435.1_NZ_CP071261_03686	aca6	22.3	0.428571	Not_MGE	WP_004176911.1
GCF_001562215.1_NZ_CP014274_02406	aca3	22.3	0.608696	Not_MGE	WP_082746580.1
GCF_008931405.1_NZ_CP042488_01238	aca6	22.3	0.428571	Not_MGE	WP_022647392.1
GCF_013737695.1_NZ_CP056530_03735	aca6	22.3	0.428571	Not_MGE	WP_012737625.1
lcl|MH884512.1_prot_AZS49253.1_60	ardk	22.3	0.481818	Phage	AZS49253.1
GCF_017569385.1_NZ_CP071881_02295	aca6	22.3	0.514286	Not_MGE	WP_091171621.1
GCF_021441845.1_NZ_CP090429_03740	aca6	22.3	0.428571	Not_MGE	WP_004176911.1
GCF_020034555.1_NZ_CP083262_01108	aca12	22.3	0.407143	Prophage	WP_223667086.1
GCF_023735295.1_NZ_AP025818_01154	aca6	22.3	0.428571	Not_MGE	WP_022647392.1
GCF_021655175.1_NZ_AP022952_03305	aca6	22.3	0.5	Not_MGE	WP_000896314.1
GCF_002787395.1_NZ_CP024812_04250	aca6	22.3	0.428571	Not_MGE	WP_022647392.1
GCF_900070345.1_NZ_LN813019_03890	aca10	22.3	0.615385	Not_MGE	WP_035576705.1
GCF_009931095.1_NZ_CP030315_03757	aca6	22.3	0.428571	Not_MGE	WP_004176911.1
GCF_020042625.1_NZ_CP083403_01193	aca6	22.3	0.428571	Not_MGE	WP_028012302.1
GCF_003850165.1_NZ_CP033946_03762	aca6	22.3	0.428571	Not_MGE	WP_004176911.1
GCF_021491635.1_NZ_CP090796_01161	aca6	22.3	0.428571	Not_MGE	WP_022647392.1
GCF_018128085.1_NZ_CP072363_00152	rad	22.3	0.421965	Not_MGE	WP_211818503.1
GCF_002853115.2_NZ_CP073285_03814	aca6	22.3	0.428571	Not_MGE	WP_012737625.1
GCF_017310385.1_NZ_CP061965_01174	aca6	22.3	0.428571	Not_MGE	WP_004176911.1
GCF_014489395.1_NZ_CP060807_02699	aca3	22.3	0.565217	Not_MGE	WP_038422544.1
GCF_904864595.1_NZ_LR890384_03687	aca6	22.3	0.428571	Not_MGE	WP_004176911.1
GCF_017742915.1_NZ_CP072408_03726	aca6	22.3	0.428571	Not_MGE	WP_004176911.1
GCF_016066295.1_NZ_CP065831_03908	aca6	22.3	0.428571	Not_MGE	WP_004176911.1
GCF_022354165.1_NZ_CP055066_03694	aca6	22.3	0.428571	Not_MGE	WP_004178982.1
GCF_000470655.1_NC_021921_02146	aca10	22.3	0.523077	Not_MGE	WP_008523940.1
GCF_900638495.1_NZ_LR134520_00232	aca10	22.3	0.6	Not_MGE	WP_000491762.1
GCF_000940785.1_NZ_CP010577_03451	aca6	22.3	0.5	Not_MGE	WP_000896294.1
GCF_014211915.1_NZ_CP060039_01586	acb2	22.3	0.652632	Prophage	WP_023475497.1
GCF_002811425.2_NZ_CP045988_03674	aca6	22.3	0.428571	Not_MGE	WP_004176911.1
GCF_023657875.1_NZ_CP098169_00335	aca6	22.3	0.428571	Not_MGE	WP_004176911.1
GCF_021137855.1_NZ_CP083036_01885	aca6	22.3	0.514286	Prophage	WP_077261143.1
GCF_011067245.1_NZ_CP049600_04874	aca7	22.3	0.514706	Prophage	WP_165430677.1
GCF_019915305.1_NZ_CP082805_03844	aca6	22.3	0.428571	Not_MGE	WP_012737625.1
GCF_017310425.1_NZ_CP061975_03601	aca6	22.3	0.428571	Not_MGE	WP_004176911.1
GCF_904863055.1_NZ_LR890209_03674	aca6	22.3	0.428571	Not_MGE	WP_012737625.1
GCF_009497735.1_NZ_CP026017_03675	aca6	22.3	0.428571	Not_MGE	WP_004176911.1
GCF_904864565.1_NZ_LR890456_03575	aca6	22.3	0.428571	Not_MGE	WP_004176911.1
GCF_021137715.1_NZ_CP083000_03864	aca6	22.3	0.428571	Not_MGE	WP_004176911.1
GCF_023588825.1_NZ_CP097808_02667	aca3	22.3	0.565217	Not_MGE	WP_008804920.1
GCF_001989535.1_NZ_CP017289_02616	aca3	22.3	0.565217	Not_MGE	WP_008804920.1
GCF_017310405.1_NZ_CP061970_03845	aca6	22.3	0.428571	Not_MGE	WP_004176911.1
GCF_013113775.1_NZ_CP051858_00482	aca6	22.3	0.5	Not_MGE	WP_000896294.1
GCF_020149805.1_NZ_CP083790_02668	aca3	22.3	0.565217	Not_MGE	WP_008804920.1
GCF_004526235.1_NZ_CP038159_01289	vcrx089	22.3	0.415584	Not_MGE	WP_099366601.1
GCF_021137955.1_NZ_CP083063_03762	aca6	22.3	0.428571	Not_MGE	WP_004176911.1
GCF_904865825.1_NZ_LR890493_03697	aca6	22.3	0.428571	Not_MGE	WP_004176911.1
GCF_017298875.1_NZ_CP071208_02245	aca6	22.3	0.542857	Not_MGE	WP_033640484.1
GCF_002202215.1_NZ_CP021939_02174	aca6	22.3	0.428571	Not_MGE	WP_004176911.1
GCF_003410355.1_NZ_CP031643_03284	aca6	22.3	0.5	Not_MGE	WP_000896295.1
GCF_904864535.1_NZ_LR890415_03790	aca6	22.3	0.428571	Not_MGE	WP_004178982.1
GCF_021655275.1_NZ_AP022978_03332	aca6	22.3	0.5	Not_MGE	WP_000896314.1
GCF_002197645.1_NZ_CP021874_02699	aca7	22.3	0.411765	Prophage	WP_227011266.1
GCF_009930895.1_NZ_CP026082_02090	aca10	22.3	0.6	Not_MGE	WP_000491762.1
GCF_015289325.1_NZ_CP063933_00540	aca3	22.3	0.565217	Not_MGE	WP_008804920.1
GCF_009834185.1_NZ_CP047173_02338	aca6	22.3	0.485714	Not_MGE	WP_123735501.1
GCF_016903455.1_NZ_CP069939_01373	aca6	22.3	0.428571	Not_MGE	WP_004176911.1
GCF_006364295.1_NZ_CP040993_02650	aca6	22.3	0.428571	Not_MGE	WP_025862177.1
GCF_015290925.1_NZ_CP063945_01501	aca3	22.3	0.565217	Not_MGE	WP_008804920.1
GCF_012168575.2_NZ_CP050858_04492	aca6	22.3	0.428571	Not_MGE	WP_004178982.1
GCF_022810725.1_NZ_CP015310_03488	aca6	22.3	0.5	Not_MGE	WP_000896294.1
GCF_003812085.1_NZ_CP033756_04073	aca6	22.3	0.428571	Not_MGE	WP_004176911.1
GCF_009661725.2_NZ_CP063023_03648	aca6	22.3	0.428571	Not_MGE	WP_153932427.1
GCF_003445395.2_NZ_CP013275_03290	aca6	22.3	0.5	Not_MGE	WP_000896294.1
GCF_022699305.1_NZ_CP093852_00851	aca6	22.3	0.428571	Not_MGE	WP_004178982.1
GCF_020641055.1_NZ_CP067345_03125	aca10	22.3	0.523077	Not_MGE	WP_227436649.1
GCF_900636455.1_NZ_LR134280_02453	aca6	22.3	0.428571	Not_MGE	WP_004176911.1
GCF_015284665.1_NZ_CP063890_03967	aca6	22.3	0.428571	Not_MGE	WP_012737625.1
GCF_002258005.2_NZ_CP043362_03615	aca6	22.3	0.428571	Not_MGE	WP_004176911.1
GCF_015074925.1_NZ_CP063277_04085	aca6	22.3	0.428571	Not_MGE	WP_012737625.1
GCF_003290425.1_NZ_CP016344_02651	aca3	22.3	0.565217	Not_MGE	WP_008804920.1
GCF_021166175.1_NZ_CP089012_03512	aca6	22.3	0.428571	Not_MGE	WP_004176911.1
GCF_019900805.1_NZ_CP081892_03768	aca6	22.3	0.428571	Not_MGE	WP_004176911.1
GCF_022353665.1_NZ_CP054972_03706	aca6	22.3	0.428571	Not_MGE	WP_012737625.1
GCF_013731305.1_NZ_CP056301_03664	aca6	22.3	0.428571	Not_MGE	WP_004176911.1
GCF_023375425.1_NZ_CP091221_00953	aca3	22.3	0.536232	Not_MGE	WP_229103243.1
GCF_014495765.1_NZ_CP061053_03864	aca6	22.3	0.428571	Not_MGE	WP_004176911.1
GCF_022869665.1_NZ_CP064368_01626	aca6	22.3	0.428571	Not_MGE	WP_025862177.1
GCF_000026045.1_NC_007426_02412	aca6	22.3	0.6	Not_MGE	WP_011324101.1
GCF_020138755.1_NZ_CP075977_01764	aca6	22.3	0.614286	Prophage	WP_208368964.1
GCF_016727425.1_NZ_CP068139_01129	aca6	22.3	0.428571	Not_MGE	WP_046623663.1
GCF_002269255.1_NZ_CP022823_02772	aca3	22.3	0.565217	Not_MGE	WP_008804920.1
GCF_003432165.1_NZ_CP031800_02642	aca6	22.3	0.428571	Not_MGE	WP_004176911.1
GCF_902723695.1_NZ_LR745042_03652	aca6	22.3	0.428571	Not_MGE	WP_004176911.1
GCF_017298955.1_NZ_CP071216_02246	aca6	22.3	0.542857	Not_MGE	WP_033640484.1
GCF_016903795.1_NZ_CP069968_02488	aca6	22.3	0.428571	Not_MGE	WP_004178982.1
GCF_013625795.1_NZ_CP058164_01162	aca6	22.3	0.428571	Not_MGE	WP_022647392.1
GCF_023657855.1_NZ_CP098167_03749	aca6	22.3	0.428571	Not_MGE	WP_004176911.1
GCF_904863055.1_NZ_LR890209_02605	aca3	22.3	0.565217	Not_MGE	WP_008804920.1
GCF_904863355.1_NZ_LR890381_03688	aca6	22.3	0.428571	Not_MGE	WP_004176911.1
GCF_002157225.2_NZ_CP020038_02408	aca3	22.3	0.550725	Prophage	WP_086931434.1
GCF_021138155.1_NZ_CP083075_03938	aca6	22.3	0.428571	Not_MGE	WP_004176911.1
GCF_013796245.1_NZ_CP056878_03713	aca6	22.3	0.428571	Not_MGE	WP_004176911.1
GCF_002156765.1_NZ_CP020847_05022	aca3	22.3	0.565217	Not_MGE	WP_008804920.1
GCF_003571545.1_NZ_CP032178_03273	aca6	22.3	0.428571	Not_MGE	WP_004176911.1
GCF_009002435.1_NZ_AP019687_03932	aca6	22.3	0.428571	Not_MGE	WP_032455082.1
GCF_023735275.1_NZ_AP025815_01154	aca6	22.3	0.428571	Not_MGE	WP_022647392.1
GCF_022759705.1_NZ_CP086467_03801	aca6	22.3	0.428571	Not_MGE	WP_004176911.1
GCF_904866325.1_NZ_LR890632_05088	aca6	22.3	0.428571	Not_MGE	WP_004176911.1
GCF_900637765.1_NZ_LR134395_00235	aca5	22.3	0.5	Prophage	WP_006995464.1
GCF_004010995.1_NZ_CP025576_03695	aca6	22.3	0.428571	Not_MGE	WP_004176911.1
GCF_016774555.1_NZ_CP068719_03517	aca6	22.3	0.5	Not_MGE	WP_000896296.1
GCF_904864505.1_NZ_LR890424_03653	aca6	22.3	0.428571	Not_MGE	WP_004176911.1
GCF_021137615.1_NZ_CP082975_03734	aca6	22.3	0.428571	Not_MGE	WP_004176911.1
GCF_002407165.1_NZ_CP023539_00818	rad	22.3	0.745665	Not_MGE	WP_002478118.1
GCF_003286975.1_NZ_CP030172_03525	aca6	22.3	0.428571	Not_MGE	WP_004178982.1
GCF_016939835.1_NZ_CP070602_01123	aca6	22.3	0.428571	Not_MGE	WP_004176911.1
GCF_904865715.1_NZ_LR890500_05090	aca6	22.3	0.428571	Not_MGE	WP_004176911.1
GCF_019915345.1_NZ_CP082799_03643	aca6	22.3	0.428571	Not_MGE	WP_004176911.1
GCF_023657795.1_NZ_CP098159_03749	aca6	22.3	0.428571	Not_MGE	WP_004176911.1
GCF_001902435.1_NZ_CP018447_03872	aca6	22.3	0.428571	Not_MGE	WP_004176911.1
GCF_001278785.1_NZ_CP012591_00382	rad	22.3	0.716763	Not_MGE	WP_020915626.1
GCF_904864475.1_NZ_LR890471_01618	aca6	22.3	0.428571	Not_MGE	WP_004176911.1
GCF_017742895.1_NZ_CP072422_03675	aca6	22.3	0.428571	Not_MGE	WP_004176911.1
GCF_017161765.1_NZ_CP071025_01164	aca6	22.3	0.428571	Not_MGE	WP_022647392.1
GCF_019443565.1_NZ_CP080346_03652	aca6	22.3	0.428571	Not_MGE	WP_004176911.1
GCF_015355975.1_NZ_CP064232_03727	aca6	22.3	0.428571	Not_MGE	WP_012737625.1
GCF_023657735.1_NZ_CP098149_03664	aca6	22.3	0.428571	Not_MGE	WP_004176911.1
GCF_004683905.1_NZ_CP038438_02429	aca10	22.3	0.584615	Not_MGE	WP_134786184.1
GCF_007954625.1_NZ_CP042423_00076	aca6	22.3	0.614286	Plasmid	WP_147002035.1
GCF_007954625.1_NZ_CP042423_00060	aca6	22.3	0.614286	Plasmid	WP_147002035.1
GCF_003812105.1_NZ_CP033777_04381	aca6	22.3	0.428571	Not_MGE	WP_004176911.1
GCF_002192375.1_NZ_CP021757_04613	aca6	22.3	0.428571	Not_MGE	WP_004176911.1
GCF_009387945.1_NZ_CP035194_04090	aca6	22.3	0.428571	Not_MGE	WP_094315949.1
GCF_003086355.1_NZ_CP031733_02116	adnd_p0020	22.3	0.483986	Prophage	WP_116878905.1
GCF_021135615.1_NZ_CP082967_03881	aca6	22.3	0.428571	Not_MGE	WP_004176911.1
GCF_016903895.1_NZ_CP069994_00576	aca6	22.3	0.428571	Not_MGE	WP_004176911.1
GCF_009372195.1_NZ_CP045226_02068	aca1	22.3	0.5	Not_MGE	WP_152588912.1
GCF_013343075.1_NZ_CP054568_00356	aca6	22.3	0.5	Not_MGE	WP_000896295.1
GCF_012113655.1_NZ_CP050829_03799	aca6	22.3	0.428571	Not_MGE	WP_032423914.1
GCF_000833085.1_NZ_CP010088_04605	aca6	22.3	0.5	Not_MGE	WP_000896314.1
GCF_003855515.1_NZ_CP034082_03810	aca6	22.3	0.428571	Not_MGE	WP_012737625.1
GCF_904866315.1_NZ_LR890643_03627	aca6	22.3	0.428571	Not_MGE	WP_004176911.1
GCF_021491615.1_NZ_CP090792_01326	aca6	22.3	0.428571	Not_MGE	WP_017694334.1
GCF_016864155.1_NZ_CP045451_01151	aca6	22.3	0.428571	Not_MGE	WP_047737915.1
GCF_001663835.1_NZ_CP016028_00032	aca10	22.3	0.523077	Prophage	WP_064776736.1
GCF_016066475.1_NZ_CP065833_03578	aca6	22.3	0.428571	Not_MGE	WP_004176911.1
GCF_013792545.1_NZ_CP056854_03604	aca6	22.3	0.428571	Not_MGE	WP_004176911.1
lcl|JQ182729.1_prot_AFM76133.1_37	aca10	22.3	0.553846	Phage	AFM76133.1
GCF_017161785.1_NZ_CP071021_01164	aca6	22.3	0.428571	Not_MGE	WP_022647392.1
GCF_003330945.1_NZ_CP030923_04970	aca6	22.3	0.428571	Not_MGE	WP_004176911.1
GCF_021496135.1_NZ_CP090909_03760	aca6	22.3	0.428571	Not_MGE	WP_023324295.1
GCF_001430865.1_NZ_CP011373_01175	acrva5	22.3	0.467391	Not_MGE	WP_060523251.1
GCF_014883915.1_NZ_CP062789_01770	aca6	22.3	0.6	Not_MGE	WP_143445577.1
GCF_009739925.1_NZ_CP040334_03198	aca6	22.3	0.5	Not_MGE	WP_106824627.1
GCF_000829195.1_NZ_AP013294_02707	aca10	22.3	0.523077	Prophage	WP_041076808.1
GCF_010725885.1_NZ_AP022600_01085	aca1	22.3	0.555556	Not_MGE	WP_172545107.1
GCF_009556655.1_NZ_CP045661_03758	aca6	22.3	0.428571	Not_MGE	WP_004176911.1
GCF_013267815.1_NZ_CP053938_02499	aca6	22.3	0.5	Not_MGE	WP_000896314.1
GCF_022760005.1_NZ_CP086447_01951	aca6	22.3	0.514286	Not_MGE	WP_077261143.1
GCF_015277935.1_NZ_CP063856_02302	aca6	22.3	0.428571	Not_MGE	WP_004176911.1
GCF_904865695.1_NZ_LR890542_03747	aca6	22.3	0.428571	Not_MGE	WP_004176911.1
GCF_000730255.1_NZ_CP007632_01911	aca10	22.3	0.6	Not_MGE	WP_000491762.1
GCF_002953655.1_NZ_CP025839_00633	aca1	22.3	0.541667	Prophage	WP_233993419.1
GCF_007954625.1_NZ_CP042423_00025	aca6	22.3	0.614286	Plasmid	WP_147002035.1
GCF_019378895.1_NZ_CP080013_01318	rad	22.3	0.739884	Prophage	WP_219492170.1
GCF_023735235.1_NZ_AP025810_01167	aca6	22.3	0.428571	Not_MGE	WP_022647392.1
GCF_021729925.1_NZ_CP063878_03300	aca6	22.3	0.514286	Prophage	WP_077261143.1
GCF_007954625.1_NZ_CP042423_00009	aca6	22.3	0.614286	Plasmid	WP_147002035.1
GCF_020149825.1_NZ_CP083784_03622	aca6	22.3	0.428571	Not_MGE	WP_004176911.1
GCF_002853385.2_NZ_CP043585_03701	aca6	22.3	0.428571	Not_MGE	WP_004176911.1
GCF_016917795.1_NZ_CP070339_00609	aca6	22.3	0.5	Not_MGE	WP_000896294.1
GCF_900635125.1_NZ_LR133964_03575	aca6	22.3	0.428571	Not_MGE	WP_004176911.1
GCF_014930895.1_NZ_CP062984_00884	aca6	22.3	0.5	Not_MGE	WP_065522029.1
GCF_023221615.1_NZ_CP096542_01143	aca10	22.3	0.553846	Not_MGE	WP_003775834.1
GCF_018487825.1_NZ_CP075452_03751	aca6	22.3	0.428571	Not_MGE	WP_004176911.1
GCF_023516315.1_NZ_CP097336_00418	aca6	22.3	0.542857	Not_MGE	WP_209026244.1
GCF_003031935.1_NZ_CP025221_01382	aca6	22.3	0.557143	Prophage	WP_003723563.1
GCF_001902435.1_NZ_CP018447_01965	aca6	22.3	0.514286	Prophage	WP_077261143.1
GCF_001953235.1_NZ_CP018827_00008	acriia1	22.3	0.434211	Plasmid	WP_002322251.1
GCF_018336675.1_NZ_CP050029_02728	aca6	22.3	0.557143	Not_MGE	WP_003723563.1
GCF_009649915.1_NZ_CP045846_00130	aca8	22.3	0.482143	Plasmid	WP_105907042.1
GCF_019968015.1_NZ_CP065378_01188	aca3	22.3	0.405797	Not_MGE	WP_223383572.1
GCF_006459145.1_NZ_CP041082_01951	aca6	22.3	0.514286	Prophage	WP_077261143.1
GCF_019334405.1_NZ_CP079748_02430	aca1	22.3	0.486111	Not_MGE	WP_034586664.1
GCF_021135615.1_NZ_CP082967_01968	aca6	22.3	0.514286	Prophage	WP_077261143.1
GCF_008728775.1_NZ_CP041726_00953	rad	22.3	0.745665	Not_MGE	WP_002478118.1
GCF_016415505.1_NZ_CP066661_00024	acriia1	22.3	0.434211	Plasmid	WP_002322251.1
GCF_021228615.1_NZ_CP089321_00054	acriia1	22.3	0.434211	Plasmid	WP_002322251.1
GCF_011404755.1_NZ_AP021895_02996	aca6	22.3	0.7	Prophage	WP_064732970.1
GCF_001953255.1_NZ_CP018832_00008	acriia1	22.3	0.434211	Plasmid	WP_002322251.1
GCF_016406445.1_NZ_CP066391_00041	acriia1	22.3	0.434211	Plasmid	WP_002322251.1
GCF_023735055.1_NZ_AP025797_01163	aca6	22.3	0.428571	Not_MGE	WP_022647392.1
GCF_000444405.1_NC_021987_00143	acriia1	22.3	0.434211	Plasmid	WP_002322251.1
GCF_905322535.1_NZ_OW967388_01150	aca6	22.3	0.428571	Not_MGE	WP_022647392.1
GCF_000024605.1_NC_013385_00119	aca6	22.3	0.5	Not_MGE	WP_015738172.1
GCF_016894285.1_NZ_CP069799_00378	aca6	22.3	0.428571	Prophage	WP_204997665.1
GCF_001524625.2_NZ_CP013425_01154	lar	22.3	0.455696	Prophage	WP_059641237.1
GCF_002025225.1_NZ_CP019986_00620	acrva5	22.3	0.782609	Not_MGE	WP_079223563.1
GCF_003264955.1_NZ_CP030076_00539	aca6	22.3	0.428571	Not_MGE	WP_023324295.1
GCF_002002865.1_NZ_CP019508_03191	aca6	22.3	0.457143	Not_MGE	WP_077357086.1
GCF_013414285.1_NZ_CP058690_01173	aca6	22.3	0.671429	Not_MGE	WP_024844684.1
GCF_016126675.1_NZ_CP065931_00027	acriia1	22.3	0.434211	Plasmid	WP_002322251.1
GCF_018223585.1_NZ_CP073630_01822	acb1	22.3	0.647059	Prophage	WP_211837976.1
GCF_900635415.1_NZ_LR134108_00054	acriia1	22.3	0.434211	Plasmid	WP_002322251.1
GCF_900475715.1_NZ_LS483409_01597	aca10	22.3	0.553846	Not_MGE	WP_061459089.1
GCF_003571545.1_NZ_CP032178_05178	aca6	22.3	0.514286	Prophage	WP_077261143.1
GCF_021654915.1_NZ_AP022877_03169	aca6	22.3	0.5	Not_MGE	WP_042512355.1
GCF_002028385.1_NZ_CP020039_03512	aca10	22.3	0.646154	Not_MGE	WP_079405316.1
GCF_018735945.1_NZ_CP076125_01249	aca6	22.3	0.557143	Not_MGE	WP_054314297.1
GCF_004136295.1_NZ_CP029606_01879	aca6	22.3	0.414286	Not_MGE	WP_129449280.1
GCF_013363755.1_NZ_CP054840_01585	aca7	22.3	0.411765	Not_MGE	WP_175503699.1
GCF_003186565.1_NZ_CP021167_01224	aca6	22.3	0.428571	Prophage	WP_023324295.1
GCF_020149875.1_NZ_CP083775_02748	aca3	22.3	0.565217	Not_MGE	WP_224440767.1
GCF_015291745.1_NZ_CP030059_00040	aca6	22.3	0.457143	Not_MGE	WP_028139513.1
GCF_904865815.1_NZ_LR890515_05088	aca6	22.3	0.428571	Not_MGE	WP_004176911.1
GCF_002833485.1_NZ_CP025122_00562	aca6	22.3	0.5	Not_MGE	WP_000896295.1
GCF_023374225.1_NZ_CP097220_00445	aca6	22.3	0.428571	Not_MGE	WP_004178982.1
GCF_014361115.1_NZ_CP060744_01423	aca6	22.3	0.428571	Not_MGE	WP_004176911.1
GCF_021655255.1_NZ_AP022975_03325	aca6	22.3	0.5	Not_MGE	WP_000896314.1
GCF_021390015.1_NZ_CP089986_03704	aca6	22.3	0.428571	Not_MGE	WP_004176911.1
GCF_001956965.1_NZ_CP017985_03789	aca6	22.3	0.428571	Not_MGE	WP_004176911.1
GCF_018279185.1_NZ_CP047595_03632	aca6	22.3	0.428571	Not_MGE	WP_012737625.1
GCF_012944055.1_NZ_CP052036_04611	aca6	22.3	0.428571	Not_MGE	WP_004176911.1
GCF_012167215.1_NZ_CP050843_03764	aca6	22.3	0.428571	Not_MGE	WP_004178982.1
lcl|MF358541.1_prot_ASN73155.1_80	rad	22.3	0.427746	Phage	ASN73155.1
GCF_021172125.1_NZ_CP089097_03754	aca6	22.3	0.428571	Not_MGE	WP_004178982.1
GCF_013805705.1_NZ_CP057034_03651	aca6	22.3	0.428571	Not_MGE	WP_004176911.1
GCF_904866425.1_NZ_LR890665_03743	aca6	22.3	0.428571	Not_MGE	WP_032423914.1
GCF_020023465.1_NZ_CP072460_02563	aca6	22.3	0.428571	Not_MGE	WP_004178982.1
GCF_022869145.1_NZ_CP094940_03738	aca6	22.3	0.428571	Not_MGE	WP_004176911.1
GCF_021389995.1_NZ_CP089989_00683	aca6	22.3	0.428571	Not_MGE	WP_004176911.1
GCF_900465055.1_NZ_LS483250_03519	apyc1	22.3	0.454545	Not_MGE	WP_112717272.1
GCF_900475885.1_NZ_LS483429_00235	aca5	22.3	0.5	Prophage	WP_006995464.1
GCF_002833465.1_NZ_CP025146_03811	aca6	22.3	0.428571	Not_MGE	WP_004176911.1
GCF_008931785.1_NZ_CP043766_03166	aca6	22.3	0.428571	Prophage	WP_033486423.1
GCF_023735355.1_NZ_AP025827_01136	aca6	22.3	0.428571	Not_MGE	WP_022647392.1
lcl|OM966901.1_prot_UNZ10650.1_81	aca3	22.3	0.565217	Phage	UNZ10650.1
lcl|ON125307.1_prot_UPW35323.1_84	aca3	22.3	0.565217	Phage	UPW35323.1
GCF_001278055.1_NZ_CP010802_02882	aca6	22.3	0.471429	Not_MGE	WP_053551606.1
GCF_000978555.1_NZ_CP011107_01731	lar	22.3	0.544304	Not_MGE	WP_004082223.1
GCF_016406605.1_NZ_CP066476_00035	acriia1	22.3	0.434211	Plasmid	WP_002322251.1
lcl|ON113170.1_prot_UQT00631.1_68	aca3	22.3	0.565217	Phage	UQT00631.1
GCF_017654245.1_NZ_CP072199_03829	aca6	22.3	0.542857	Not_MGE	WP_033640484.1
GCF_019968845.1_NZ_CP074168_02450	aca6	22.3	0.542857	Not_MGE	WP_033642943.1
GCF_017161725.1_NZ_CP071011_01164	aca6	22.3	0.428571	Not_MGE	WP_022647392.1
GCF_004345025.1_NZ_CP037745_00528	aca3	22.3	0.434783	Not_MGE	WP_132581636.1
GCF_020911825.1_NZ_CP087137_00912	aca6	22.3	0.5	Not_MGE	WP_058906730.1
GCF_008632415.1_NZ_CP043932_01554	aca6	22.3	0.428571	Not_MGE	WP_004176911.1
GCF_007290395.1_NZ_CP041656_06642	aca10	22.3	0.6	Not_MGE	WP_143845823.1
GCF_903993205.2_NZ_OW970444_01916	aca6	22.3	0.514286	Prophage	WP_077261143.1
GCF_009649915.1_NZ_CP045846_00130	aca9	22.3	0.482143	Plasmid	WP_105907042.1
GCF_020735445.1_NZ_CP085932_01544	rad	22.3	0.693642	Not_MGE	WP_006848747.1
GCF_020695605.1_NZ_CP085757_03910	aca6	22.3	0.428571	Not_MGE	WP_023324295.1
GCF_002025165.1_NZ_CP020022_01784	aca6	22.3	0.557143	Not_MGE	WP_003723563.1
GCF_900639485.1_NZ_LR135309_00041	acriia1	22.3	0.434211	Plasmid	WP_002322251.1
GCF_013357465.1_NZ_CP053681_00705	abc1	22.3	0.587629	Not_MGE	WP_033929748.1
GCF_002072065.1_NZ_CP017694_01403	acriia26	22.3	0.491803	Not_MGE	WP_008881215.1
GCF_900639335.1_NZ_LR135237_00014	acriia1	22.3	0.434211	Plasmid	WP_002322251.1
GCF_020695725.1_NZ_CP085780_01182	aca6	22.3	0.428571	Not_MGE	WP_017694334.1
GCF_020640995.1_NZ_CP085481_02495	aca6	22.3	0.714286	Prophage	WP_226905431.1
GCF_016406385.1_NZ_CP066423_00018	acriia1	22.3	0.434211	Plasmid	WP_002322251.1
GCF_023380225.1_NZ_CP093362_01150	aca3	22.3	0.478261	Not_MGE	WP_249510735.1
GCF_003031895.1_NZ_CP025219_01281	aca6	22.3	0.557143	Not_MGE	WP_003723563.1
GCF_013267775.1_NZ_CP053931_03929	aca6	22.3	0.5	Not_MGE	WP_042512355.1
GCF_021650955.1_NZ_CP091281_00369	aca6	22.3	0.542857	Not_MGE	WP_236366302.1
GCF_000270285.1_NC_015738_00404	aca10	22.3	0.615385	Not_MGE	WP_013978945.1
GCF_000390265.1_NC_021214_01736	lar	22.3	0.544304	Not_MGE	WP_004082223.1
GCF_000284375.1_NC_017249_00789	aca6	22.3	0.457143	Not_MGE	WP_008131807.1
GCF_010319625.1_NZ_AP019817_01165	aca6	22.3	0.428571	Not_MGE	WP_022647392.1
lcl|MK448885.1_prot_QBX25353.1_3	aca6	22.3	0.585714	Phage	QBX25353.1
GCF_009931395.1_NZ_CP038807_01938	rad	22.3	0.745665	Not_MGE	WP_002478118.1
GCF_021654515.1_NZ_AP025331_00166	aca10	22.3	0.507692	Prophage	WP_237373672.1
GCF_016495865.1_NZ_CP054706_00111	aca6	22.3	0.571429	Not_MGE	WP_200086848.1
GCF_023734975.1_NZ_AP025787_01196	aca6	22.3	0.428571	Not_MGE	WP_022647392.1
GCF_006151925.1_NZ_CP040782_03361	aca6	22.3	0.5	Not_MGE	WP_042512355.1
GCF_016599615.1_NZ_CP067037_00148	aca10	22.3	0.646154	Prophage	WP_010970913.1
GCF_002222635.1_NZ_CP022418_00238	aca10	22.3	0.584615	Plasmid	WP_089423208.1
GCF_010586905.1_NZ_CP040852_02050	aca10	22.3	0.507692	Prophage	WP_163588224.1
GCF_019930905.1_NZ_CP082857_00036	aca5	22.3	0.5	Prophage	WP_006995464.1
GCF_019063845.1_NZ_CP077683_02413	aca1	22.3	0.486111	Not_MGE	WP_217285881.1
GCF_001999005.1_NZ_CP019617_01295	aca6	22.3	0.557143	Not_MGE	WP_003723563.1
GCF_023920105.1_NZ_CP083693_00049	aca6	22.3	0.457143	Prophage	WP_252615240.1
GCF_001971725.1_NZ_CP019388_00556	acrva5	22.3	0.48913	Not_MGE	WP_076615973.1
GCF_022170785.1_NZ_CP081870_04318	aca3	22.3	0.463768	Not_MGE	WP_238283307.1
GCF_017584065.1_NZ_CP071930_00047	acriia1	22.3	0.434211	Plasmid	WP_002322251.1
GCF_019857325.1_NZ_CP064399_00613	aca10	22.3	0.584615	Prophage	WP_031631851.1
GCF_016415545.1_NZ_CP066655_00002	acriia1	22.3	0.434211	Plasmid	WP_002322251.1
GCF_019456655.1_NZ_CP080332_00339	aca1	22.3	0.555556	Not_MGE	WP_073855740.1
GCF_002386345.1_NZ_CP023507_00161	aca10	22.3	0.569231	Not_MGE	WP_061418048.1
GCF_022174665.1_NZ_CP076562_00827	aca10	22.3	0.584615	Prophage	WP_238299506.1
GCF_013357485.1_NZ_CP053682_03203	abc1	22.3	0.587629	Not_MGE	WP_033929748.1
GCF_018736025.1_NZ_CP076127_01617	aca6	22.3	0.557143	Not_MGE	WP_003723563.1
GCF_000785495.1_NZ_CP009896_02080	aca1	22.3	0.541667	Not_MGE	WP_141267221.1
GCF_001641285.1_NZ_CP014841_03304	aca7	22.3	0.411765	Not_MGE	WP_017463118.1
GCF_008973485.1_NZ_CP031223_01666	acrva5	22.3	0.728261	Prophage	WP_151699752.1
GCF_001664085.1_NZ_CP013506_00008	aca3	22.3	0.434783	Plasmid	WP_064815707.1
GCF_002157125.1_NZ_CP021369_00049	aca10	22.3	0.615385	Plasmid	WP_157896865.1
GCF_002196555.1_NZ_CP021381_02254	aca8	22.3	0.482143	Not_MGE	WP_198386096.1
GCF_018255815.1_NZ_CP073771_01216	aca6	22.3	0.428571	Not_MGE	WP_023324295.1
GCF_017352115.1_NZ_CP071448_01918	aca10	22.3	0.707692	Not_MGE	WP_207298174.1
GCF_900639725.1_NZ_LR135477_00019	acriia1	22.3	0.434211	Plasmid	WP_002322251.1
GCF_016127275.1_NZ_CP065994_01164	aca6	22.3	0.528571	Not_MGE	WP_006531198.1
GCF_019222805.1_NZ_CP078146_02582	aca3	22.3	0.565217	Not_MGE	WP_008804920.1
GCF_018739685.1_NZ_CP036038_00055	aca1	22.3	0.472222	Plasmid	WP_000579410.1
GCF_016406505.1_NZ_CP066460_00013	acriia1	22.3	0.434211	Plasmid	WP_002322251.1
lcl|MT740740.1_prot_QMV33307.1_69	aca10	22.3	0.538462	Phage	QMV33307.1
GCF_002196555.1_NZ_CP021381_02254	aca9	22.3	0.482143	Not_MGE	WP_198386096.1
GCF_021497625.1_NZ_CP071876_01102	aca6	22.3	0.428571	Not_MGE	WP_023324295.1
GCF_020138735.1_NZ_CP075973_00770	aca6	22.3	0.557143	Not_MGE	WP_224381411.1
GCF_020097355.1_NZ_CP083628_02150	aca6	22.3	0.714286	Prophage	WP_224215357.1
GCF_019047825.1_NZ_CP077259_01390	aca7	22.3	0.558824	Not_MGE	WP_001041099.1
GCF_000336445.1_NC_020210_01737	aca3	22.3	0.42029	Not_MGE	WP_015374821.1
GCF_017301255.1_NZ_CP071220_02244	aca6	22.3	0.542857	Not_MGE	WP_033640484.1
GCF_020525605.1_NZ_CP084766_02568	aca3	22.3	0.565217	Not_MGE	WP_008804920.1
GCF_001305595.1_NZ_CP012401_01949	aca10	22.3	0.584615	Prophage	WP_045580532.1
GCF_008728815.1_NZ_CP041722_01577	rad	22.3	0.745665	Not_MGE	WP_002478118.1
GCF_000320385.2_NC_019847_00052	aca8	22.3	0.5	Plasmid	WP_041169716.1
GCF_001281485.1_NZ_CP012669_00010	aca6	22.3	0.5	Not_MGE	WP_061921181.1
GCF_000320385.2_NC_019847_00052	aca9	22.3	0.5	Plasmid	WP_041169716.1
GCF_006575625.1_NZ_CP041258_00003	acriia1	22.3	0.434211	Plasmid	WP_002322251.1
GCF_019056615.1_NZ_CP077660_03456	aca6	22.3	0.428571	Not_MGE	WP_022647392.1
GCF_017638945.1_NZ_CP072130_02671	aca3	22.3	0.565217	Not_MGE	WP_008804920.1
GCF_018074945.1_NZ_CP072961_01143	aca6	22.3	0.428571	Not_MGE	WP_022647392.1
GCF_016415025.1_NZ_CP066570_00039	acriia1	22.3	0.434211	Plasmid	WP_002322251.1
GCF_013267395.1_NZ_CP053987_01329	aca3	22.3	0.449275	Not_MGE	WP_075873209.1
GCF_001939885.2_NZ_CP019160_01477	aca6	22.3	0.428571	Not_MGE	WP_004176911.1
GCF_023734835.1_NZ_AP025770_01167	aca6	22.3	0.428571	Not_MGE	WP_022647392.1
GCF_021137935.1_NZ_CP083055_03755	aca6	22.3	0.428571	Not_MGE	WP_004176911.1
GCF_009661485.2_NZ_CP062986_03758	aca6	22.3	0.428571	Not_MGE	WP_004178982.1
GCF_018502565.1_NZ_CP075548_03751	aca6	22.3	0.428571	Not_MGE	WP_004176911.1
GCF_017161745.1_NZ_CP071017_01164	aca6	22.3	0.428571	Not_MGE	WP_022647392.1
GCF_002055855.1_NZ_CP020067_00862	aca6	22.3	0.428571	Not_MGE	WP_004178982.1
GCF_022759945.1_NZ_CP086431_01951	aca6	22.3	0.514286	Prophage	WP_077261143.1
GCF_020459305.1_NZ_CP084103_03590	aca6	22.3	0.428571	Not_MGE	WP_004176911.1
GCF_019355895.1_NZ_CP072168_00023	aca6	22.3	0.471429	Not_MGE	WP_219276191.1
GCF_009497715.1_NZ_CP026013_02707	aca3	22.3	0.565217	Not_MGE	WP_048271718.1
GCF_002156745.1_NZ_CP020841_04699	aca6	22.3	0.428571	Not_MGE	WP_004176911.1
GCF_009931055.1_NZ_CP030313_03658	aca6	22.3	0.428571	Not_MGE	WP_025862177.1
GCF_019355895.1_NZ_CP072168_00687	lar	22.3	0.481013	Not_MGE	WP_027676183.1
lcl|LR796174.1_prot_CAB4123552.1_42	rad	22.3	0.468208	Phage	CAB4123552.1
GCF_018740945.1_NZ_CP036040_03230	aca1	22.3	0.472222	Prophage	WP_098765933.1
GCF_001558815.2_NZ_CP014023_00553	rad	22.3	0.745665	Not_MGE	WP_002478118.1
GCF_022353765.1_NZ_CP054997_03616	aca6	22.3	0.428571	Not_MGE	WP_004176911.1
GCF_002202195.1_NZ_CP021960_04789	aca6	22.3	0.428571	Not_MGE	WP_004176911.1
GCF_023735015.1_NZ_AP025792_01163	aca6	22.3	0.428571	Not_MGE	WP_022647392.1
GCF_900636885.1_NZ_LR134323_01872	aca10	22.3	0.6	Not_MGE	WP_000491762.1
GCF_020149875.1_NZ_CP083775_03979	aca6	22.3	0.428571	Not_MGE	WP_094315949.1
GCF_013811445.1_NZ_CP057066_03606	aca6	22.3	0.428571	Not_MGE	WP_004178982.1
GCF_002119625.1_NZ_CP020030_00477	acriia26	22.3	0.491803	Not_MGE	WP_008881215.1
GCF_002251875.2_NZ_CP041092_03580	aca6	22.3	0.428571	Not_MGE	WP_012737625.1
GCF_011764365.2_NZ_AP023337_03659	aca6	22.3	0.428571	Not_MGE	WP_004176911.1
GCF_002201815.1_NZ_CP021896_01968	aca6	22.3	0.428571	Not_MGE	WP_022647392.1
lcl|MK618716.1_prot_QBQ72303.1_67	aca3	22.3	0.521739	Phage	QBQ72303.1
GCF_015992345.1_NZ_CP065436_02452	aca6	22.3	0.428571	Not_MGE	WP_004176911.1
GCF_003432245.1_NZ_CP031792_03687	aca6	22.3	0.428571	Not_MGE	WP_004176911.1
GCF_000184345.1_NC_017583_00451	aca3	22.3	0.405797	Not_MGE	WP_014624122.1
GCF_001908595.1_NZ_CP018686_03791	aca6	22.3	0.428571	Not_MGE	WP_004176911.1
GCF_018324045.1_NZ_AP024592_02606	aca3	22.3	0.565217	Not_MGE	WP_008804920.1
GCF_015238615.1_NZ_CP047965_01425	aca6	22.3	0.428571	Prophage	WP_017694334.1
GCF_016467295.1_NZ_CP066774_06440	aca6	22.3	0.457143	Not_MGE	WP_162133890.1
GCF_016026195.1_NZ_CP065607_04898	aca3	22.3	0.507246	Prophage	WP_225877507.1
GCF_016728765.1_NZ_CP068171_02109	acrva5	22.3	0.597826	Not_MGE	WP_176764867.1
GCF_904866195.1_NZ_LR890571_03689	aca6	22.3	0.428571	Not_MGE	WP_004176911.1
GCF_021166215.1_NZ_CP089021_03809	aca6	22.3	0.428571	Not_MGE	WP_012737625.1
GCF_003031405.1_NZ_CP020469_04207	aca6	22.3	0.557143	Prophage	WP_078090068.1
GCF_904863425.1_NZ_LR890323_03685	aca6	22.3	0.428571	Not_MGE	WP_004176911.1
GCF_000828895.1_NZ_AP014568_02272	aca10	22.3	0.707692	Not_MGE	WP_045532783.1
GCF_000190435.1_NC_015152_02503	aca3	22.3	0.463768	Not_MGE	WP_013608139.1
GCF_017357925.1_NZ_CP071385_03692	aca6	22.3	0.428571	Not_MGE	WP_004176911.1
GCF_023650665.1_NZ_CP098031_00176	aca10	22.3	0.553846	Not_MGE	WP_003775834.1
GCF_016903735.1_NZ_CP069946_04950	aca6	22.3	0.428571	Not_MGE	WP_004176911.1
GCF_013267235.1_NZ_CP053965_02493	aca6	22.3	0.5	Not_MGE	WP_000896295.1
GCF_017584165.1_NZ_CP049207_01628	aca6	22.3	0.514286	Not_MGE	WP_065699478.1
GCF_904866255.1_NZ_LR890595_03639	aca6	22.3	0.428571	Not_MGE	WP_004176911.1
GCF_016904035.1_NZ_CP070037_01522	aca6	22.3	0.428571	Not_MGE	WP_004176911.1
GCF_023612395.1_NZ_CP071252_03755	aca6	22.3	0.428571	Not_MGE	WP_004176911.1
GCF_012029695.2_NZ_CP061389_03878	aca6	22.3	0.428571	Not_MGE	WP_004178982.1
GCF_022759925.1_NZ_CP086439_03871	aca6	22.3	0.428571	Not_MGE	WP_004176911.1
GCF_000696485.1_NZ_CP007757_03695	lar	22.3	0.518987	Not_MGE	WP_038486078.1
GCF_021137795.1_NZ_CP083021_01954	aca6	22.3	0.514286	Prophage	WP_077261143.1
GCF_023374245.1_NZ_CP097237_03078	aca6	22.3	0.428571	Not_MGE	WP_004178982.1
GCF_009755705.1_NZ_CP046612_03949	aca6	22.3	0.428571	Not_MGE	WP_004176911.1
GCF_015288205.1_NZ_CP063919_02720	aca6	22.3	0.428571	Not_MGE	WP_004178982.1
lcl|MN727882.1_prot_QHB48433.1_26	rad	22.3	0.404624	Phage	QHB48433.1
GCF_002833445.1_NZ_CP025140_03813	aca6	22.3	0.428571	Not_MGE	WP_004176911.1
GCF_001902515.1_NZ_CP018450_01966	aca6	22.3	0.514286	Prophage	WP_077261143.1
GCF_017792025.1_NZ_CP046956_01242	aca6	22.3	0.542857	Not_MGE	WP_209367948.1
GCF_022759965.1_NZ_CP086423_01952	aca6	22.3	0.514286	Prophage	WP_077261143.1
GCF_013415845.1_NZ_CP058907_03186	aca1	22.3	0.486111	Not_MGE	WP_179906330.1
GCF_001908875.1_NZ_CP018695_03792	aca6	22.3	0.428571	Not_MGE	WP_004176911.1
GCF_020181475.1_NZ_CP084018_00236	aca10	22.3	0.538462	Prophage	WP_181805706.1
GCF_023374675.1_NZ_CP090732_02785	aca4	22.3	0.797101	Not_MGE	WP_060159952.1
GCF_020526005.1_NZ_CP084852_03799	aca6	22.3	0.428571	Not_MGE	WP_004178982.1
GCF_019428485.1_NZ_CP080099_03928	aca3	22.3	0.521739	Not_MGE	WP_085551178.1
GCF_003590665.1_NZ_CP031817_03549	aca6	22.3	0.428571	Not_MGE	WP_061891566.1
GCF_001885255.2_NZ_CP018140_03800	aca6	22.3	0.428571	Not_MGE	WP_004176911.1
GCF_003429625.1_NZ_CP018307_01478	aca3	22.3	0.565217	Not_MGE	WP_008804920.1
GCF_002753375.1_NZ_CP024548_03808	aca6	22.3	0.428571	Not_MGE	WP_004178982.1
GCF_900637845.1_NZ_LR134439_00840	aca10	22.3	0.553846	Not_MGE	WP_003775834.1
GCF_021397755.1_NZ_CP090242_02133	aca6	22.3	0.428571	Not_MGE	WP_012737625.1
GCF_012167075.1_NZ_CP050840_03732	aca6	22.3	0.428571	Not_MGE	WP_012737625.1
GCF_003597715.1_NZ_CP022922_03658	aca6	22.3	0.428571	Not_MGE	WP_004176911.1
GCF_009662475.1_NZ_CP045571_01919	aca6	22.3	0.471429	Not_MGE	WP_051690666.1
GCF_002833425.1_NZ_CP025143_03814	aca6	22.3	0.428571	Not_MGE	WP_004176911.1
GCF_014168655.1_NZ_AP021929_03579	aca6	22.3	0.428571	Not_MGE	WP_012737625.1
GCF_021249265.1_NZ_CP089598_03860	aca6	22.3	0.428571	Not_MGE	WP_012737625.1
GCF_903993055.2_NZ_OW970413_03757	aca6	22.3	0.428571	Not_MGE	WP_004176911.1
GCF_009387915.1_NZ_CP035196_02780	aca6	22.3	0.428571	Not_MGE	WP_004176911.1
GCF_005217155.2_NZ_CP054410_01138	aca6	22.3	0.428571	Not_MGE	WP_022647392.1
GCF_001855315.1_NZ_CP012426_01286	aca6	22.3	0.428571	Not_MGE	WP_004176911.1
GCF_013378255.1_NZ_CP039951_00528	aca6	22.3	0.428571	Not_MGE	WP_004176911.1
GCF_002156785.1_NZ_CP020853_01633	aca6	22.3	0.428571	Not_MGE	WP_004178982.1
GCF_001936035.1_NZ_CP015134_02588	aca6	22.3	0.428571	Not_MGE	WP_004178982.1
GCF_904863215.1_NZ_LR890204_03691	aca6	22.3	0.428571	Not_MGE	WP_004176911.1
lcl|AB370205.1_prot_BAG48102.1_5	aca3	22.3	0.521739	Phage	BAG48102.1
GCF_019915325.1_NZ_CP082796_03680	aca6	22.3	0.428571	Not_MGE	WP_004176911.1
GCF_001922145.1_NZ_CP011420_01046	aca3	22.3	0.434783	Not_MGE	WP_023987218.1
GCF_000441555.1_NC_021885_00381	rad	22.3	0.716763	Not_MGE	WP_020915626.1
GCF_001952835.1_NZ_CP019219_03635	aca6	22.3	0.428571	Not_MGE	WP_004176911.1
GCF_008369685.1_NZ_CP043562_03497	aca6	22.3	0.428571	Not_MGE	WP_004176911.1
GCF_020695545.1_NZ_CP085729_04843	aca6	22.3	0.428571	Not_MGE	WP_004178982.1
GCF_021228815.1_NZ_CP089383_03612	aca6	22.3	0.428571	Not_MGE	WP_004176911.1
GCF_014304835.1_NZ_CP060281_03742	aca6	22.3	0.428571	Not_MGE	WP_004176911.1
GCF_007904105.1_NZ_CP042325_01049	aca4	22.3	0.768116	Not_MGE	WP_146339302.1
GCF_017569925.1_NZ_CP050854_04320	aca6	22.3	0.557143	Not_MGE	WP_246494612.1
GCF_013267335.1_NZ_CP053981_04190	aca6	22.3	0.5	Not_MGE	WP_000896295.1
GCF_003286425.2_NZ_CP043451_06085	aca6	22.3	0.514286	Not_MGE	WP_091171621.1
GCF_021184225.1_NZ_CP089234_03737	aca6	22.3	0.428571	Not_MGE	WP_012737625.1
GCF_021655315.1_NZ_AP022986_03294	aca6	22.3	0.5	Not_MGE	WP_000896295.1
GCF_023735195.1_NZ_AP025804_01166	aca6	22.3	0.428571	Not_MGE	WP_022647392.1
GCF_016925295.1_NZ_CP070430_03727	aca6	22.3	0.428571	Not_MGE	WP_004176911.1
GCF_002248115.2_NZ_CP041099_03642	aca6	22.3	0.428571	Not_MGE	WP_004176911.1
GCF_017569365.1_NZ_CP071880_06146	aca6	22.3	0.514286	Not_MGE	WP_091171621.1
GCF_023704015.1_NZ_CP077824_01372	aca6	22.3	0.428571	Not_MGE	WP_004178982.1
GCF_021729925.1_NZ_CP063878_05253	aca6	22.3	0.428571	Not_MGE	WP_004176911.1
GCF_003071305.1_NZ_CP028953_02481	aca6	22.3	0.428571	Not_MGE	WP_004176911.1
lcl|MT740732.1_prot_QMV32807.1_54	aca10	22.3	0.538462	Phage	QMV32807.1
GCF_015288605.1_NZ_CP063922_04402	aca6	22.3	0.428571	Not_MGE	WP_004176911.1
GCF_019900785.1_NZ_CP081891_03716	aca6	22.3	0.428571	Not_MGE	WP_004176911.1
GCF_015137655.1_NZ_AP022508_01181	aca6	22.3	0.428571	Not_MGE	WP_063438248.1
GCF_023093995.1_NZ_CP095762_03754	aca6	22.3	0.428571	Not_MGE	WP_004176911.1
GCF_001272655.2_NZ_CP011512_00988	aca3	22.3	0.434783	Not_MGE	WP_023987218.1
GCF_021654935.1_NZ_AP022886_03243	aca6	22.3	0.5	Not_MGE	WP_000896295.1
GCF_022647665.1_NZ_CP071872_06781	aca3	22.3	0.405797	Not_MGE	WP_242337752.1
GCF_022701055.1_NZ_CP069203_03761	aca6	22.3	0.428571	Not_MGE	WP_004176911.1
GCF_023703975.1_NZ_CP077820_01269	aca6	22.3	0.428571	Not_MGE	WP_004176911.1
GCF_016128295.1_NZ_CP065959_02381	aca1	22.3	0.486111	Not_MGE	WP_198502475.1
GCF_002761515.1_NZ_CP018056_02270	aca6	22.3	0.428571	Not_MGE	WP_004176911.1
GCF_000759375.2_NZ_CP033021_00727	acrid1	22.3	0.645833	Not_MGE	WP_241855163.1
GCF_023735255.1_NZ_AP025812_01167	aca6	22.3	0.428571	Not_MGE	WP_022647392.1
GCF_002073395.2_NZ_CP020406_01018	rad	22.3	0.739884	Not_MGE	WP_080606565.1
GCF_009739515.1_NZ_CP046535_01379	lar	22.3	0.708861	Not_MGE	WP_156678825.1
GCF_002116885.1_NZ_CP015120_03660	aca6	22.3	0.428571	Not_MGE	WP_004176911.1
GCF_012029935.2_NZ_CP061404_01489	aca6	22.3	0.428571	Prophage	WP_004176911.1
GCF_017569345.1_NZ_CP071879_06157	aca6	22.3	0.514286	Not_MGE	WP_091171621.1
GCF_019930665.1_NZ_CP082886_02438	rad	22.3	0.676301	Prophage	WP_223381324.1
GCF_016694775.1_NZ_CP068033_03649	aca6	22.3	0.428571	Not_MGE	WP_004176911.1
GCF_018141485.1_NZ_CP060742_02388	aca1	22.3	0.486111	Not_MGE	WP_062777120.1
GCF_001887995.2_NZ_CP031885_03682	aca6	22.3	0.428571	Not_MGE	WP_004176911.1
GCF_016758865.1_NZ_CP068444_01780	adnd_p0020	22.3	0.572954	Not_MGE	WP_130953032.1
GCF_023650835.1_NZ_CP089509_03727	aca6	22.3	0.428571	Not_MGE	WP_004178982.1
GCF_001558775.1_NZ_CP014022_00225	rad	22.3	0.745665	Not_MGE	WP_002478118.1
GCF_015290145.1_NZ_CP063936_04648	aca3	22.3	0.565217	Not_MGE	WP_087787682.1
GCF_003432265.1_NZ_CP031798_03733	aca6	22.3	0.428571	Not_MGE	WP_004176911.1
GCF_017742955.1_NZ_CP072403_03727	aca6	22.3	0.428571	Not_MGE	WP_004176911.1
lcl|MZ334527.1_prot_UBF23428.1_78	lar	22.3	0.620253	Phage	UBF23428.1
GCF_007954645.1_NZ_CP042389_00642	aca10	22.3	0.523077	Not_MGE	WP_064776736.1
GCF_003991975.1_NZ_CP029822_03081	aca10	22.3	0.507692	Not_MGE	WP_127164733.1
GCF_022759945.1_NZ_CP086431_03871	aca6	22.3	0.428571	Not_MGE	WP_004176911.1
GCF_014054965.1_NZ_CP059567_01702	aca6	22.3	0.557143	Not_MGE	WP_182121603.1
GCF_904863395.1_NZ_LR890374_03786	aca6	22.3	0.428571	Not_MGE	WP_004178982.1
GCF_007290395.1_NZ_CP041656_02744	aca6	22.3	0.457143	Not_MGE	WP_014438684.1
GCF_022559505.1_NZ_CP070508_02251	aca6	22.3	0.542857	Not_MGE	WP_033642943.1
GCF_003606325.2_NZ_CP031843_00067	aca6	22.3	0.614286	Not_MGE	WP_120099898.1
GCF_017894285.1_NZ_CP058358_03838	aca6	22.3	0.428571	Not_MGE	WP_004176911.1
GCF_021497265.1_NZ_CP053862_03732	aca6	22.3	0.428571	Not_MGE	WP_012737625.1
GCF_001908675.1_NZ_CP018713_03791	aca6	22.3	0.428571	Not_MGE	WP_004176911.1
GCF_904866205.1_NZ_LR890583_03699	aca6	22.3	0.428571	Not_MGE	WP_004176911.1
GCF_000193435.2_NC_015949_00219	hdf	22.3	0.456311	Not_MGE	WP_014041873.1
GCF_013791265.1_NZ_CP056830_03711	aca6	22.3	0.428571	Not_MGE	WP_004176911.1
GCF_002025725.1_NZ_CP018845_01695	aca6	22.3	0.6	Not_MGE	WP_237772519.1
GCF_021137855.1_NZ_CP083036_03885	aca6	22.3	0.428571	Not_MGE	WP_004176911.1
GCF_013283935.1_NZ_CP054063_03552	aca6	22.3	0.428571	Not_MGE	WP_004176911.1
GCF_020149895.1_NZ_CP083768_03669	aca6	22.3	0.428571	Not_MGE	WP_012737625.1
GCF_013112015.1_NZ_CP053228_04993	aca6	22.3	0.457143	Not_MGE	WP_171287110.1
GCF_021655195.1_NZ_AP022956_03326	aca6	22.3	0.5	Not_MGE	WP_000896314.1
GCF_019454345.1_NZ_CP067060_03737	aca6	22.3	0.428571	Not_MGE	WP_012737625.1
GCF_022759985.1_NZ_CP086416_03870	aca6	22.3	0.428571	Not_MGE	WP_004176911.1
GCF_022749475.1_NZ_CP094237_03866	aca6	22.3	0.428571	Not_MGE	WP_032423914.1
GCF_001969305.1_NZ_CP013985_02610	aca3	22.3	0.565217	Not_MGE	WP_008804920.1
GCF_022809875.1_NZ_CP094479_03671	aca6	22.3	0.428571	Not_MGE	WP_004176911.1
GCF_013694425.1_NZ_CP059317_03719	aca6	22.3	0.428571	Not_MGE	WP_004176911.1
GCF_900086925.1_NZ_LT576033_00351	aca3	22.3	0.507246	Not_MGE	WP_055343687.1
GCF_016903235.1_NZ_CP069853_04664	aca6	22.3	0.428571	Not_MGE	WP_004178982.1
GCF_002368455.1_NZ_AP018257_00152	aca10	22.3	0.476923	Plasmid	WP_096695167.1
GCF_004014895.1_NZ_CP032354_03085	aca3	22.3	0.565217	Not_MGE	WP_008804920.1
GCF_003432405.1_NZ_CP031613_03701	aca6	22.3	0.428571	Not_MGE	WP_004176911.1
GCF_903993145.2_NZ_OW970492_03754	aca6	22.3	0.428571	Not_MGE	WP_004176911.1
GCF_003790505.1_NZ_CP033631_02933	aca3	22.3	0.565217	Not_MGE	WP_008804920.1
GCF_021117075.1_NZ_CP088265_03442	aca3	22.3	0.550725	Not_MGE	WP_231312324.1
GCF_023538935.1_NZ_CP097411_03704	aca6	22.3	0.428571	Not_MGE	WP_004176911.1
GCF_904863125.1_NZ_LR890217_03652	aca6	22.3	0.428571	Not_MGE	WP_004176911.1
GCF_009930995.1_NZ_CP030296_03655	aca6	22.3	0.428571	Not_MGE	WP_004176911.1
GCF_015289545.1_NZ_CP063934_04534	aca6	22.3	0.428571	Not_MGE	WP_004178982.1
GCF_015992285.1_NZ_CP065457_01164	aca6	22.3	0.428571	Not_MGE	WP_004176911.1
GCF_021137815.1_NZ_CP083026_03834	aca6	22.3	0.428571	Not_MGE	WP_004176911.1
GCF_002761315.1_NZ_CP017994_04258	aca6	22.3	0.428571	Not_MGE	WP_012737625.1
GCF_019900285.2_NZ_CP081895_03613	aca6	22.3	0.428571	Not_MGE	WP_032455082.1
GCF_904863115.1_NZ_LR890240_03690	aca6	22.3	0.428571	Not_MGE	WP_004176911.1
GCF_002202235.1_NZ_CP021944_03668	aca6	22.3	0.428571	Not_MGE	WP_004176911.1
GCF_020215665.1_NZ_CP084061_00256	acrva5	22.3	0.782609	Not_MGE	WP_033143491.1
GCF_903993165.2_NZ_OW970486_03845	aca6	22.3	0.428571	Not_MGE	WP_004176911.1
GCF_019900325.1_NZ_CP081896_03672	aca6	22.3	0.428571	Not_MGE	WP_025862177.1
GCF_022439505.1_NZ_CP091122_02200	aca6	22.3	0.542857	Not_MGE	WP_033640484.1
GCF_016904295.1_NZ_CP070088_02151	aca6	22.3	0.428571	Not_MGE	WP_004176911.1
GCF_015287425.1_NZ_CP063916_03606	aca3	22.3	0.565217	Not_MGE	WP_008804920.1
GCF_900622585.1_NZ_LR130539_02634	aca3	22.3	0.565217	Not_MGE	WP_008804920.1
GCF_016593235.1_NZ_AP023065_00152	aca8	22.3	0.482143	Not_MGE	WP_201333147.1
GCF_022759665.1_NZ_CP086458_03804	aca6	22.3	0.428571	Not_MGE	WP_004176911.1
GCF_018884765.1_NZ_CP037818_01702	aca3	22.3	0.507246	Prophage	WP_015981528.1
GCF_018779945.3_NZ_CP087103_04150	aca3	22.3	0.536232	Prophage	WP_215712261.1
GCF_005144885.1_NZ_CP039690_04675	aca6	22.3	0.557143	Not_MGE	WP_246088403.1
GCF_904866395.1_NZ_LR890669_03540	aca6	22.3	0.428571	Not_MGE	WP_012737625.1
GCF_911728565.1_NZ_OU453210_03731	aca6	22.3	0.428571	Not_MGE	WP_004176911.1
GCF_903993035.2_NZ_OW970452_03744	aca6	22.3	0.428571	Not_MGE	WP_004176911.1
GCF_015355855.1_NZ_CP064208_03649	aca6	22.3	0.428571	Not_MGE	WP_012737625.1
GCF_007421885.2_NZ_CP054406_03647	aca6	22.3	0.428571	Not_MGE	WP_004176911.1
GCF_013408385.1_NZ_CP042315_02456	aca6	22.3	0.428571	Not_MGE	WP_004176911.1
GCF_004367745.1_NZ_CP037993_00465	aca7	22.3	0.544118	Not_MGE	WP_134221214.1
GCF_011290365.1_NZ_CP049786_02289	aca3	22.3	0.550725	Not_MGE	WP_166182482.1
GCF_017743115.1_NZ_CP072494_01182	aca6	22.3	0.428571	Not_MGE	WP_004176911.1
GCF_002966495.1_NZ_CP016490_02289	aca6	22.3	0.528571	Not_MGE	WP_009099492.1
GCF_904866475.1_NZ_LR890710_03743	aca6	22.3	0.428571	Not_MGE	WP_004176911.1
GCF_015284925.1_NZ_CP063927_01745	aca6	22.3	0.428571	Not_MGE	WP_004176911.1
GCF_013694405.1_NZ_CP059312_03667	aca6	22.3	0.428571	Not_MGE	WP_004176911.1
GCF_016127575.1_NZ_CP066019_01299	aca11	22.3	0.46875	Prophage	WP_011617158.1
GCF_003036645.2_NZ_CP043590_03697	aca6	22.3	0.428571	Not_MGE	WP_004176911.1
GCF_000959325.1_NZ_CP009548_00691	aca6	22.3	0.514286	Not_MGE	WP_006028311.1
GCF_013168295.1_NZ_AP023148_03537	aca6	22.3	0.428571	Not_MGE	WP_004176911.1
GCF_020221715.1_NZ_CP084168_03627	aca6	22.3	0.428571	Not_MGE	WP_004176911.1
GCF_015355835.1_NZ_CP064205_03817	aca6	22.3	0.428571	Not_MGE	WP_012737625.1
GCF_002966875.1_NZ_CP025211_02689	aca6	22.3	0.428571	Not_MGE	WP_004176911.1
GCF_004924315.1_NZ_CP037742_03715	aca6	22.3	0.428571	Not_MGE	WP_012737625.1
GCF_000397185.1_NC_021236_00363	rad	22.3	0.416185	Not_MGE	WP_015637912.1
GCF_004337595.1_NZ_CP037424_01532	aca9	22.3	0.571429	Prophage	WP_131230181.1
GCF_004337595.1_NZ_CP037424_01532	aca8	22.3	0.571429	Prophage	WP_131230181.1
GCF_015290365.1_NZ_CP063954_02052	aca3	22.3	0.565217	Not_MGE	WP_008804920.1
GCF_022433565.1_NZ_CP067966_03791	aca6	22.3	0.428571	Not_MGE	WP_240247295.1
GCF_014189335.1_NZ_CP047271_03786	aca6	22.3	0.428571	Not_MGE	WP_004176911.1
GCF_017298815.1_NZ_CP071202_02244	aca6	22.3	0.542857	Not_MGE	WP_033640484.1
GCF_012029895.2_NZ_CP061380_03662	aca6	22.3	0.428571	Not_MGE	WP_004176911.1
GCF_022759645.1_NZ_CP086461_03802	aca6	22.3	0.428571	Not_MGE	WP_004176911.1
GCF_019798005.1_NZ_CP073783_03599	aca6	22.3	0.428571	Not_MGE	WP_004176911.1
GCF_903993025.2_NZ_OW970560_03874	aca6	22.3	0.428571	Not_MGE	WP_004176911.1
GCF_017298695.1_NZ_CP071190_02246	aca6	22.3	0.542857	Not_MGE	WP_033640484.1
GCF_021137895.1_NZ_CP083047_03906	aca6	22.3	0.428571	Not_MGE	WP_004178982.1
GCF_904863245.1_NZ_LR890277_03587	aca6	22.3	0.428571	Not_MGE	WP_004176911.1
GCF_018502585.1_NZ_CP075552_03591	aca6	22.3	0.428571	Not_MGE	WP_004176911.1
GCF_015278095.1_NZ_CP063881_00907	aca6	22.3	0.428571	Not_MGE	WP_032423914.1
GCF_022213425.1_NZ_CP091978_02602	aca6	22.3	0.428571	Not_MGE	WP_012737625.1
GCF_023374185.1_NZ_CP097228_02081	aca6	22.3	0.428571	Not_MGE	WP_004178982.1
GCF_016904635.1_NZ_CP070169_02394	aca6	22.3	0.428571	Not_MGE	WP_004176911.1
GCF_021166075.1_NZ_CP088985_03478	aca6	22.3	0.428571	Not_MGE	WP_032423914.1
GCF_022921135.1_NZ_CP095121_03613	aca6	22.3	0.428571	Not_MGE	WP_004176911.1
GCF_013378275.1_NZ_CP039954_03722	aca6	22.3	0.428571	Not_MGE	WP_004176911.1
GCF_900497475.1_NZ_LR025099_01451	aca6	22.3	0.428571	Not_MGE	WP_004176911.1
GCF_004322995.1_NZ_CP036438_03381	aca6	22.3	0.428571	Not_MGE	WP_004176911.1
GCF_001854385.1_NZ_CP017640_00387	aca4	22.3	0.550725	Not_MGE	WP_107645284.1
GCF_001598095.1_NZ_CP014847_03606	aca6	22.3	0.5	Not_MGE	WP_000896294.1
GCF_014170935.1_NZ_AP022078_03852	aca6	22.3	0.428571	Not_MGE	WP_004178982.1
GCF_002813595.1_NZ_CP025080_03816	aca6	22.3	0.428571	Not_MGE	WP_012737625.1
GCF_015694065.1_NZ_CP065172_03752	aca6	22.3	0.428571	Not_MGE	WP_004176911.1
GCF_904865845.1_NZ_LR890556_02361	aca6	22.3	0.428571	Not_MGE	WP_004176911.1
GCF_021137915.1_NZ_CP083051_03760	aca6	22.3	0.428571	Not_MGE	WP_004176911.1
GCF_002706745.1_NZ_CP017702_02525	aca6	22.3	0.542857	Not_MGE	WP_010017972.1
GCF_022354105.1_NZ_CP055057_03724	aca6	22.3	0.428571	Not_MGE	WP_004176911.1
GCF_904863075.1_NZ_LR890235_03715	aca6	22.3	0.428571	Not_MGE	WP_004176911.1
GCF_022760005.1_NZ_CP086447_03870	aca6	22.3	0.428571	Not_MGE	WP_004176911.1
GCF_003934185.1_NZ_CP034281_03771	aca6	22.3	0.428571	Not_MGE	WP_004176911.1
GCF_023347665.1_NZ_CP091326_00479	aca6	22.3	0.428571	Not_MGE	WP_004176911.1
lcl|KM652554.1_prot_AIW02580.1_81	rad	22.3	0.427746	Phage	AIW02580.1
GCF_004135795.1_NZ_CP034408_04887	aca6	22.3	0.428571	Not_MGE	WP_004178982.1
GCF_904863265.1_NZ_LR890286_03615	aca6	22.3	0.428571	Not_MGE	WP_004176911.1
GCF_007421865.2_NZ_CP054403_03654	aca6	22.3	0.428571	Not_MGE	WP_004176911.1
GCF_019798025.1_NZ_CP073788_03663	aca6	22.3	0.428571	Not_MGE	WP_004176911.1
GCF_019900765.2_NZ_CP081890_03668	aca6	22.3	0.428571	Not_MGE	WP_004176911.1
GCF_017815715.1_NZ_CP072653_03628	aca6	22.3	0.428571	Not_MGE	WP_004176911.1
GCF_015290925.1_NZ_CP063945_02712	aca6	22.3	0.428571	Not_MGE	WP_004176911.1
GCF_015287155.1_NZ_CP063912_00222	aca3	22.3	0.565217	Not_MGE	WP_008804920.1
GCF_020887015.1_NZ_AP025160_02581	aca3	22.3	0.536232	Not_MGE	WP_009560941.1
GCF_003006175.1_NZ_CP024429_01384	aca6	22.3	0.428571	Not_MGE	WP_004176911.1
GCF_021166095.1_NZ_CP088988_03727	aca6	22.3	0.428571	Not_MGE	WP_004176911.1
GCF_002706745.1_NZ_CP017702_00028	aca6	22.3	0.542857	Not_MGE	WP_010017972.1
GCF_018138305.2_NZ_CP082791_01787	aca6	22.3	0.428571	Not_MGE	WP_004176911.1
GCF_023508855.1_NZ_CP048007_01392	rad	22.3	0.745665	Not_MGE	WP_002478118.1
GCF_904863225.1_NZ_LR890230_03688	aca6	22.3	0.428571	Not_MGE	WP_004176911.1
GCF_013282295.1_NZ_CP042882_03739	aca6	22.3	0.428571	Not_MGE	WP_004176911.1
GCF_003812265.1_NZ_CP033730_03128	apyc1	22.3	0.422078	Not_MGE	WP_123786698.1
GCF_017298795.1_NZ_CP071200_02244	aca6	22.3	0.542857	Not_MGE	WP_033640484.1
GCF_008931565.1_NZ_CP042520_03676	aca6	22.3	0.428571	Not_MGE	WP_004178982.1
GCF_001444405.1_NZ_CP013187_02865	rad	22.3	0.427746	Not_MGE	WP_058030951.1
GCF_021899755.1_NZ_CP091601_01832	aca6	22.3	0.428571	Not_MGE	WP_004178982.1
GCF_023008285.1_NZ_CP095094_04069	aca6	22.3	0.471429	Not_MGE	WP_083493491.1
GCF_011742505.2_NZ_CP060421_03941	aca6	22.3	0.428571	Not_MGE	WP_166702191.1
GCF_016593235.1_NZ_AP023065_00152	aca9	22.3	0.482143	Not_MGE	WP_201333147.1
GCF_018884545.1_NZ_CP035879_01543	aca6	22.3	0.7	Prophage	WP_064732970.1
GCF_002970895.1_NZ_CP027189_04633	aca6	22.3	0.428571	Not_MGE	WP_012737625.1
GCF_022759625.1_NZ_CP086464_03803	aca6	22.3	0.428571	Not_MGE	WP_004176911.1
GCF_904866465.1_NZ_LR890719_03620	aca6	22.3	0.428571	Not_MGE	WP_004176911.1
GCF_016904415.1_NZ_CP070105_03376	aca6	22.3	0.428571	Not_MGE	WP_012737625.1
GCF_013463555.1_NZ_CP041281_00383	rad	22.3	0.716763	Not_MGE	WP_020915626.1
GCF_003932915.1_NZ_CP024707_03733	aca6	22.3	0.428571	Not_MGE	WP_004176911.1
GCF_016904095.1_NZ_CP070046_03634	aca6	22.3	0.428571	Not_MGE	WP_004176911.1
GCF_904866375.1_NZ_LR890624_03641	aca6	22.3	0.428571	Not_MGE	WP_004176911.1
GCF_001688625.2_NZ_CP015406_00430	aca6	22.3	0.471429	Not_MGE	WP_099049581.1
GCF_016925275.1_NZ_CP070425_03727	aca6	22.3	0.428571	Not_MGE	WP_004176911.1
GCF_003186535.1_NZ_CP021165_03655	aca6	22.3	0.428571	Not_MGE	WP_004176911.1
GCF_004006495.1_NZ_CP030982_03241	aca6	22.3	0.5	Not_MGE	WP_000896294.1
GCF_002164805.3_NZ_CP028555_02643	aca3	22.3	0.565217	Not_MGE	WP_038422544.1
GCF_023735375.1_NZ_AP025830_01163	aca6	22.3	0.428571	Not_MGE	WP_022647392.1
GCF_000196615.1_NC_014305_00030	aca3	22.3	0.492754	Plasmid	WP_013199861.1
GCF_003076555.1_NZ_CP026495_03609	aca6	22.3	0.428571	Not_MGE	WP_004176911.1
GCF_900474705.1_NZ_LS483312_01302	rad	22.3	0.745665	Not_MGE	WP_002458997.1
GCF_019464555.1_NZ_CP080509_00894	aca6	22.3	0.5	Not_MGE	WP_065522029.1
GCF_021655415.1_NZ_AP025246_03769	aca6	22.3	0.428571	Not_MGE	WP_012737625.1
GCF_015283885.1_NZ_CP063885_03257	aca6	22.3	0.428571	Not_MGE	WP_004178982.1
GCF_024081805.1_NZ_CP076453_03710	aca6	22.3	0.428571	Not_MGE	WP_004176911.1
GCF_008693425.1_NZ_CP044033_05001	aca6	22.3	0.428571	Not_MGE	WP_004178982.1
GCF_016027015.1_NZ_CP065650_01124	aca6	22.3	0.5	Not_MGE	WP_000896295.1
GCF_007989425.1_NZ_AP019563_01374	aca3	22.3	0.42029	Not_MGE	WP_232049219.1
GCF_001611055.1_NZ_CP012743_03880	aca6	22.3	0.428571	Not_MGE	WP_004176911.1
GCF_002163895.1_NZ_CP019047_03722	aca6	22.3	0.428571	Not_MGE	WP_012737625.1
GCF_015290145.1_NZ_CP063936_03634	aca6	22.3	0.428571	Not_MGE	WP_004176911.1
GCF_001611275.1_NZ_CP015080_00273	aca6	22.3	0.5	Not_MGE	WP_082820119.1
GCF_003432185.1_NZ_CP031808_03821	aca6	22.3	0.428571	Not_MGE	WP_004178982.1
GCF_904866445.1_NZ_LR890702_05092	aca6	22.3	0.428571	Not_MGE	WP_004176911.1
GCF_003432205.1_NZ_CP031814_03765	aca6	22.3	0.428571	Not_MGE	WP_004176911.1
GCF_013752535.1_NZ_CP058348_01012	aca1	22.3	0.513889	Not_MGE	WP_181606494.1
GCF_013813035.1_NZ_CP057099_03723	aca6	22.3	0.428571	Not_MGE	WP_004176911.1
GCF_020525905.1_NZ_CP084825_03759	aca6	22.3	0.428571	Not_MGE	WP_004176911.1
GCF_001700965.1_NZ_CP016756_03202	aca3	22.3	0.608696	Not_MGE	WP_082746580.1
GCF_019900745.2_NZ_CP081889_03657	aca6	22.3	0.428571	Not_MGE	WP_004176911.1
GCF_002850275.3_NZ_CP025541_01506	aca6	22.3	0.428571	Not_MGE	WP_004176911.1
GCF_004322955.1_NZ_CP036442_01555	aca6	22.3	0.428571	Not_MGE	WP_004176911.1
GCF_022577075.1_NZ_CP084241_03647	aca6	22.3	0.428571	Not_MGE	WP_004176911.1
GCF_002752995.1_NZ_CP024542_03762	aca6	22.3	0.428571	Not_MGE	WP_004178982.1
GCF_001518875.1_NZ_CP011145_02894	aca7	22.3	0.544118	Prophage	WP_059303821.1
GCF_015286965.1_NZ_CP063910_00667	aca3	22.3	0.565217	Not_MGE	WP_008804920.1
GCF_002752905.1_NZ_CP024496_03690	aca6	22.3	0.428571	Not_MGE	WP_004176911.1
GCF_015774895.1_NZ_CP065341_03747	aca6	22.3	0.428571	Not_MGE	WP_004176911.1
GCF_015832035.1_NZ_CP065401_03674	aca6	22.3	0.428571	Not_MGE	WP_004176911.1
GCF_002752775.1_NZ_CP024489_03786	aca6	22.3	0.428571	Not_MGE	WP_004178982.1
GCF_002117085.1_NZ_CP019342_00006	acrva5	22.3	0.467391	Not_MGE	WP_060523251.1
GCF_009025915.1_NZ_CP045030_03279	aca6	22.3	0.5	Not_MGE	WP_000896294.1
GCF_022670795.1_NZ_CP093395_01754	aca6	22.3	0.557143	Prophage	WP_031772056.1
GCF_021137635.1_NZ_CP082978_02043	aca6	22.3	0.514286	Prophage	WP_077261143.1
GCF_000018365.1_NC_011529_02003	aca4	22.3	0.42029	Not_MGE	WP_012572889.1
GCF_904863285.1_NZ_LR890356_03862	aca6	22.3	0.428571	Not_MGE	WP_004176911.1
GCF_015288445.1_NZ_CP063921_04729	aca3	22.3	0.565217	Not_MGE	WP_008804920.1
GCF_013826045.1_NZ_CP057313_03587	aca6	22.3	0.428571	Not_MGE	WP_004176911.1
GCF_020525645.1_NZ_CP084856_03753	aca6	22.3	0.428571	Not_MGE	WP_004176911.1
GCF_019038575.1_NZ_CP076863_02423	aca6	22.3	0.428571	Not_MGE	WP_004176911.1
GCF_014840955.1_NZ_CP061842_03567	aca6	22.3	0.428571	Not_MGE	WP_004176911.1
GCF_008807175.1_NZ_CP026368_03924	aca6	22.3	0.428571	Not_MGE	WP_044521555.1
GCF_003073315.1_NZ_CP028990_02528	aca6	22.3	0.428571	Not_MGE	WP_004176911.1
GCF_001530015.1_NZ_CP014008_01346	aca6	22.3	0.428571	Not_MGE	WP_004176911.1
GCF_008122285.1_NZ_CP041022_03734	aca6	22.3	0.428571	Not_MGE	WP_004176911.1
GCF_001518875.1_NZ_CP011145_02951	aca7	22.3	0.544118	Prophage	WP_059303821.1
GCF_003194285.1_NZ_CP023249_02432	aca6	22.3	0.428571	Not_MGE	WP_004176911.1
GCF_003181055.1_NZ_CP029582_03416	aca6	22.3	0.428571	Not_MGE	WP_004176911.1
GCF_023035175.1_NZ_CP069795_00830	aca6	22.3	0.485714	Prophage	WP_237611136.1
GCF_001908655.1_NZ_CP018707_03794	aca6	22.3	0.428571	Not_MGE	WP_004176911.1
GCF_017488845.2_NZ_CP083373_00348	aca3	22.3	0.463768	Plasmid	WP_063978344.1
GCF_022354665.1_NZ_CP055106_03594	aca6	22.3	0.428571	Not_MGE	WP_004176911.1
GCF_002591075.1_NZ_CP023913_02620	aca6	22.3	0.428571	Not_MGE	WP_004176911.1
GCF_021729905.1_NZ_CP063992_02340	aca6	22.3	0.428571	Not_MGE	WP_004176911.1
GCF_015289765.1_NZ_CP063943_03235	aca6	22.3	0.428571	Not_MGE	WP_004178982.1
GCF_022570755.1_NZ_CP093151_03801	aca6	22.3	0.428571	Not_MGE	WP_004176911.1
GCF_003432285.1_NZ_CP031795_03666	aca6	22.3	0.428571	Not_MGE	WP_004176911.1
GCF_015283665.1_NZ_CP063904_02470	aca6	22.3	0.428571	Not_MGE	WP_004176911.1
GCF_001718415.1_NZ_CP013377_00648	aca6	22.3	0.485714	Not_MGE	WP_069243739.1
GCF_900015005.1_NZ_LN898144_01531	aca6	22.3	0.528571	Not_MGE	WP_057889171.1
GCF_013267295.1_NZ_CP053972_00196	aca6	22.3	0.5	Not_MGE	WP_000896294.1
GCF_904859905.1_NZ_LR890181_01423	aca7	22.3	0.485294	Prophage	WP_201506533.1
GCF_011742415.2_NZ_CP053771_01629	aca6	22.3	0.428571	Not_MGE	WP_004178982.1
GCF_014764345.1_NZ_CP061700_03679	aca6	22.3	0.428571	Not_MGE	WP_004176911.1
GCF_022637495.1_NZ_CP093331_01083	rad	22.3	0.705202	Not_MGE	WP_241954029.1
GCF_002812485.1_NZ_CP025003_03127	aca3	22.3	0.478261	Prophage	WP_100849920.1
GCF_001701045.1_NZ_CP016757_01180	rad	22.3	0.699422	Prophage	WP_066743996.1
GCF_023035175.1_NZ_CP069795_00571	aca6	22.3	0.485714	Prophage	WP_237611136.1
GCF_020138475.1_NZ_CP075932_00771	aca6	22.3	0.557143	Not_MGE	WP_224381411.1
GCF_000444995.1_NC_022050_00119	aca3	22.3	0.594203	Plasmid	WP_020952664.1
GCF_020809185.1_NZ_CP083134_00212	aca6	22.3	0.5	Not_MGE	WP_000896294.1
GCF_020882195.1_NZ_CP048008_01890	rad	22.3	0.745665	Not_MGE	WP_002478118.1
GCF_008693445.1_NZ_CP044047_00839	aca6	22.3	0.428571	Not_MGE	WP_004176911.1
GCF_022539425.1_NZ_CP092901_03705	aca6	22.3	0.428571	Not_MGE	WP_004176911.1
GCF_002786755.1_NZ_CP024838_00633	aca6	22.3	0.428571	Not_MGE	WP_004176911.1
GCF_023920005.1_NZ_CP082207_03787	aca6	22.3	0.428571	Not_MGE	WP_004176911.1
GCF_001636015.1_NZ_CP011159_00003	ardb	22.3	0.822695	Plasmid	WP_063515062.1
GCF_018739485.1_NZ_CP035997_05040	aca1	22.3	0.472222	Prophage	WP_098765933.1
GCF_013305245.1_NZ_CP054254_02659	aca3	22.3	0.565217	Not_MGE	WP_038422544.1
GCF_002909775.1_NZ_CP036327_01925	aca6	22.3	0.428571	Not_MGE	WP_004176911.1
GCF_904865805.1_NZ_LR890569_03703	aca6	22.3	0.428571	Not_MGE	WP_004176911.1
GCF_022964835.1_NZ_CP095145_03751	aca6	22.3	0.428571	Not_MGE	WP_004176911.1
GCF_003204465.1_NZ_CP029722_01298	aca6	22.3	0.428571	Not_MGE	WP_004176911.1
GCF_002951635.1_NZ_CP014123_03561	aca6	22.3	0.428571	Not_MGE	WP_004176911.1
GCF_014883955.1_NZ_CP062792_03718	aca6	22.3	0.428571	Not_MGE	WP_004176911.1
GCF_021166055.1_NZ_CP088982_03808	aca6	22.3	0.428571	Not_MGE	WP_012737625.1
GCF_003286415.2_NZ_CP043450_01143	aca3	22.3	0.507246	Not_MGE	WP_112572251.1
GCF_023558335.1_NZ_CP097540_00789	aca3	22.3	0.463768	Not_MGE	WP_012177440.1
GCF_902723705.1_NZ_LR745045_03747	aca6	22.3	0.428571	Not_MGE	WP_004176911.1
GCF_016903295.1_NZ_CP069873_03040	aca6	22.3	0.428571	Not_MGE	WP_004176911.1
GCF_020525865.1_NZ_CP084823_02179	aca6	22.3	0.428571	Not_MGE	WP_004176911.1
GCF_014826045.1_NZ_CP060049_03763	aca6	22.3	0.428571	Not_MGE	WP_004176911.1
GCF_022354725.1_NZ_CP055119_03564	aca6	22.3	0.428571	Not_MGE	WP_004176911.1
GCF_021729785.1_NZ_CP058544_04387	aca6	22.3	0.428571	Not_MGE	WP_004176911.1
GCF_900622605.1_NZ_LR130541_03817	aca6	22.3	0.428571	Not_MGE	WP_004176911.1
GCF_023508875.1_NZ_CP048713_01370	rad	22.3	0.745665	Not_MGE	WP_002478118.1
GCF_017298895.1_NZ_CP071210_02244	aca6	22.3	0.542857	Not_MGE	WP_033640484.1
GCF_023735435.1_NZ_AP025839_01163	aca6	22.3	0.428571	Not_MGE	WP_022647392.1
GCF_904866485.1_NZ_LR890722_03690	aca6	22.3	0.428571	Not_MGE	WP_004176911.1
GCF_005155285.1_NZ_CP039721_00677	aca6	22.3	0.5	Not_MGE	WP_000896294.1
GCF_001908515.1_NZ_CP018671_04378	aca6	22.3	0.428571	Not_MGE	WP_004176911.1
GCF_011045595.1_NZ_CP042858_03636	aca6	22.3	0.428571	Not_MGE	WP_004176911.1
GCF_015278055.1_NZ_CP063871_00833	aca6	22.3	0.428571	Not_MGE	WP_004176911.1
GCF_013834745.1_NZ_CP057459_03786	aca6	22.3	0.428571	Not_MGE	WP_004176911.1
GCF_000021485.1_NC_011761_02402	aca3	22.3	0.536232	Not_MGE	WP_009560941.1
GCF_903993115.2_NZ_OW970514_03725	aca6	22.3	0.428571	Not_MGE	WP_004176911.1
GCF_013408625.1_NZ_CP042317_02422	aca6	22.3	0.428571	Not_MGE	WP_004176911.1
GCF_015290985.1_NZ_CP028850_04076	aca6	22.3	0.428571	Not_MGE	WP_012737625.1
GCF_021952745.1_NZ_CP085863_03704	aca6	22.3	0.428571	Not_MGE	WP_004176911.1
GCF_022353805.1_NZ_CP055003_03665	aca6	22.3	0.428571	Not_MGE	WP_004178982.1
GCF_013488225.1_NZ_CP041238_00012	aca6	22.3	0.514286	Not_MGE	WP_180939542.1
GCF_015355955.1_NZ_CP064229_03727	aca6	22.3	0.428571	Not_MGE	WP_012737625.1
GCF_002853475.2_NZ_CP037963_03636	aca6	22.3	0.428571	Not_MGE	WP_004176911.1
GCF_018278725.1_NZ_CP073782_03035	aca6	22.3	0.428571	Not_MGE	WP_004176911.1
GCF_018604345.1_NZ_CP068015_03964	aca6	22.3	0.428571	Not_MGE	WP_012737625.1
GCF_002055765.1_NZ_CP020061_02762	aca6	22.3	0.428571	Not_MGE	WP_012737625.1
GCF_019428485.1_NZ_CP080099_03859	aca6	22.3	0.428571	Not_MGE	WP_032455082.1
GCF_017569325.1_NZ_CP071878_03505	aca6	22.3	0.514286	Not_MGE	WP_091171621.1
GCF_003286435.2_NZ_CP043449_06076	aca6	22.3	0.514286	Not_MGE	WP_091171621.1
GCF_019856615.1_NZ_CP082238_02585	aca3	22.3	0.536232	Not_MGE	WP_009560941.1
GCF_009931035.1_NZ_CP030302_03656	aca6	22.3	0.428571	Not_MGE	WP_012737625.1
GCF_016804245.1_NZ_CP060160_01321	rad	22.3	0.745665	Not_MGE	WP_002478118.1
GCF_023796915.1_NZ_CP098758_03183	aca6	22.3	0.428571	Not_MGE	WP_004176911.1
GCF_013728275.1_NZ_CP056145_02670	aca3	22.3	0.565217	Not_MGE	WP_038422544.1
GCF_903993095.2_NZ_OW970422_03751	aca6	22.3	0.428571	Not_MGE	WP_004176911.1
GCF_021953185.1_NZ_CP031858_00235	aca6	22.3	0.485714	Prophage	WP_237611136.1
GCF_021953185.1_NZ_CP031858_02256	aca6	22.3	0.485714	Prophage	WP_237611136.1
GCF_903993015.2_NZ_OW970540_03744	aca6	22.3	0.428571	Not_MGE	WP_004176911.1
GCF_021137795.1_NZ_CP083021_03837	aca6	22.3	0.428571	Not_MGE	WP_004176911.1
GCF_021399035.1_NZ_CP083589_00017	aca7	22.3	0.411765	Not_MGE	WP_077236492.1
GCF_002952835.1_NZ_CP026341_00696	acrid1	22.3	0.645833	Not_MGE	WP_241855163.1
GCF_001746535.1_NZ_CP012745_03920	aca6	22.3	0.428571	Not_MGE	WP_004176911.1
GCF_022964795.1_NZ_CP095132_03819	aca6	22.3	0.428571	Not_MGE	WP_004176911.1
GCF_002073795.1_NZ_CP020432_00003	aca10	22.3	0.6	Not_MGE	WP_000491762.1
GCF_020525505.1_NZ_CP084859_03830	aca6	22.3	0.428571	Not_MGE	WP_004176911.1
GCF_013734035.1_NZ_CP056372_03769	aca6	22.3	0.428571	Not_MGE	WP_004178982.1
GCF_022559405.1_NZ_CP060844_00805	aca3	22.3	0.550725	Not_MGE	WP_133322315.1
GCF_002393265.1_NZ_CP023515_01155	aca10	22.3	0.538462	Not_MGE	WP_096741889.1
GCF_002180315.1_NZ_CP021708_02643	aca6	22.3	0.428571	Not_MGE	WP_004178982.1
GCF_904866555.1_NZ_LR890726_03682	aca6	22.3	0.428571	Not_MGE	WP_004176911.1
GCF_015910145.1_NZ_CP047700_03808	aca6	22.3	0.428571	Not_MGE	WP_004176911.1
GCF_014962425.1_NZ_CP063143_01309	rad	22.3	0.745665	Not_MGE	WP_002478118.1
GCF_015277995.1_NZ_CP063865_04629	aca6	22.3	0.428571	Not_MGE	WP_004176911.1
GCF_013305325.1_NZ_CP054303_00525	aca6	22.3	0.428571	Not_MGE	WP_004176911.1
GCF_007833555.1_NZ_CP030070_01345	aca6	22.3	0.428571	Not_MGE	WP_004176911.1
GCF_000243155.2_NC_018017_03176	aca6	22.3	0.5	Not_MGE	WP_014794986.1
GCF_003937135.2_NZ_CP078033_03890	aca6	22.3	0.428571	Not_MGE	WP_004178982.1
GCF_009296125.1_NZ_CP017197_01758	aca3	22.3	0.536232	Not_MGE	WP_097001786.1
GCF_004120055.1_NZ_CP026162_03785	aca6	22.3	0.428571	Not_MGE	WP_004176911.1
GCF_014788765.1_NZ_CP061832_03781	aca6	22.3	0.428571	Not_MGE	WP_004176911.1
GCF_006770685.1_NZ_CP023654_00020	aca10	22.3	0.507692	Not_MGE	WP_065124036.1
GCF_002752955.1_NZ_CP024458_00886	aca6	22.3	0.428571	Not_MGE	WP_004176911.1
GCF_015775275.1_NZ_CP065351_03747	aca6	22.3	0.428571	Not_MGE	WP_004176911.1
GCF_019900305.1_NZ_CP081894_03741	aca6	22.3	0.428571	Not_MGE	WP_004176911.1
GCF_016903195.1_NZ_CP069847_01907	aca6	22.3	0.428571	Not_MGE	WP_012737625.1
GCF_019107685.1_NZ_CP077779_03802	aca6	22.3	0.428571	Not_MGE	WP_004178982.1
GCF_007421875.2_NZ_CP054400_03647	aca6	22.3	0.428571	Not_MGE	WP_004176911.1
GCF_021655235.1_NZ_AP022970_03291	aca6	22.3	0.5	Not_MGE	WP_000896314.1
GCF_016725825.1_NZ_CP068215_00703	aca6	22.3	0.428571	Not_MGE	WP_017694334.1
GCF_001687545.1_NZ_CP016545_02291	aca7	22.3	0.5	Not_MGE	WP_067788799.1
GCF_903993065.2_NZ_OW970374_03809	aca6	22.3	0.428571	Not_MGE	WP_004176911.1
GCF_009497755.1_NZ_CP026023_03813	aca6	22.3	0.428571	Not_MGE	WP_012737625.1
GCF_003019255.1_NZ_CP027846_00740	acrva5	22.3	0.48913	Not_MGE	WP_103295700.1
GCF_900636185.1_NZ_LR134235_05471	aca3	22.3	0.565217	Not_MGE	WP_008804920.1
GCF_018449045.1_NZ_CP075256_01530	aca6	22.3	0.428571	Not_MGE	WP_004176911.1
GCF_009648995.1_NZ_CP045782_04557	aca6	22.3	0.428571	Not_MGE	WP_032423914.1
GCF_002814015.1_NZ_CP018306_03158	aca6	22.3	0.428571	Not_MGE	WP_004178982.1
GCF_904864445.1_NZ_LR890457_03785	aca6	22.3	0.428571	Not_MGE	WP_004176911.1
GCF_003037185.2_NZ_CP043580_03803	aca6	22.3	0.428571	Not_MGE	WP_012737625.1
GCF_021484965.1_NZ_CP090622_03712	aca6	22.3	0.428571	Not_MGE	WP_004176911.1
GCF_023703935.1_NZ_CP077816_02642	aca6	22.3	0.428571	Not_MGE	WP_004176911.1
GCF_016925375.1_NZ_CP070449_03728	aca6	22.3	0.428571	Not_MGE	WP_004176911.1
GCF_021655355.1_NZ_AP023000_03334	aca6	22.3	0.5	Not_MGE	WP_000896314.1
GCF_017743095.1_NZ_CP072492_03700	aca6	22.3	0.428571	Not_MGE	WP_012737625.1
GCF_020525485.1_NZ_CP084866_03788	aca6	22.3	0.428571	Not_MGE	WP_012737625.1
GCF_004118955.1_NZ_CP035383_03795	aca6	22.3	0.428571	Not_MGE	WP_012737625.1
GCF_021654895.1_NZ_AP022874_03338	aca6	22.3	0.5	Not_MGE	WP_000896314.1
GCF_001579805.1_NZ_CP014546_01765	aca10	22.3	0.615385	Not_MGE	WP_061434911.1
GCF_023703955.1_NZ_CP077818_03127	aca6	22.3	0.428571	Not_MGE	WP_004176911.1
GCF_009834205.1_NZ_CP047180_02279	aca6	22.3	0.485714	Not_MGE	WP_123735501.1
GCF_023657615.1_NZ_CP098123_03729	aca6	22.3	0.428571	Not_MGE	WP_004176911.1
GCF_003597755.1_NZ_CP022924_03665	aca6	22.3	0.428571	Not_MGE	WP_004176911.1
GCF_015286225.1_NZ_CP063906_04142	aca6	22.3	0.428571	Not_MGE	WP_004178982.1
GCF_021460155.1_NZ_CP086128_03537	aca6	22.3	0.428571	Not_MGE	WP_004176911.1
GCF_903993085.2_NZ_OW970478_03742	aca6	22.3	0.428571	Not_MGE	WP_004176911.1
lcl|MZ958750.1_prot_UEM46866.1_77	rad	22.3	0.427746	Phage	UEM46866.1
GCF_016925355.1_NZ_CP070445_03716	aca6	22.3	0.428571	Not_MGE	WP_004176911.1
GCF_015286725.1_NZ_CP063911_00022	aca3	22.3	0.565217	Not_MGE	WP_008804920.1
GCF_009363495.1_NZ_CP045360_02942	aca1	22.3	0.569444	Prophage	WP_172976585.1
GCF_904863195.1_NZ_LR890189_03691	aca6	22.3	0.428571	Not_MGE	WP_004176911.1
GCF_017639065.1_NZ_CP067255_03718	aca6	22.3	0.428571	Not_MGE	WP_004176911.1
GCF_022759925.1_NZ_CP086439_01951	aca6	22.3	0.514286	Prophage	WP_077261143.1
GCF_001874425.3_NZ_CP017968_01113	aca3	22.3	0.434783	Prophage	WP_023987218.1
GCF_020525885.1_NZ_CP084868_01676	aca6	22.3	0.428571	Not_MGE	WP_004176911.1
GCF_023205055.1_NZ_CP096263_01263	aca6	22.3	0.428571	Not_MGE	WP_044521555.1
GCF_015289145.1_NZ_CP063925_03649	aca6	22.3	0.428571	Not_MGE	WP_004178982.1
GCF_002849735.1_NZ_CP017780_01483	aca10	22.3	0.523077	Not_MGE	WP_101606898.1
GCF_004801195.1_NZ_CP039269_03275	aca6	22.3	0.5	Not_MGE	WP_000896314.1
GCF_016903755.1_NZ_CP069961_00740	aca6	22.3	0.428571	Not_MGE	WP_004176911.1
GCF_001660045.1_NZ_CP015866_04118	aca3	22.3	0.463768	Not_MGE	WP_064729426.1
GCF_903993215.2_NZ_OW970530_03743	aca6	22.3	0.428571	Not_MGE	WP_004176911.1
GCF_000224985.1_NC_015975_00452	aca6	22.3	0.628571	Not_MGE	WP_041819833.1
GCF_023734955.1_NZ_AP025784_01155	aca6	22.3	0.428571	Not_MGE	WP_022647392.1
GCF_000972785.3_NZ_CP011253_02316	aca6	22.3	0.414286	Not_MGE	WP_245725535.1
GCF_020221655.1_NZ_CP084172_02404	aca3	22.3	0.536232	Not_MGE	WP_009560941.1
GCF_003204095.1_NZ_CP029716_02314	aca6	22.3	0.428571	Not_MGE	WP_017694334.1
GCF_022759685.1_NZ_CP086455_03803	aca6	22.3	0.428571	Not_MGE	WP_004176911.1
GCF_000177615.2_NC_015656_03228	aca7	22.3	0.5	Not_MGE	WP_237702799.1
GCF_018279805.1_NZ_CP042282_04192	aca10	22.3	0.661538	Not_MGE	WP_004291658.1
GCF_003574235.1_NZ_AP018747_03532	aca6	22.3	0.428571	Not_MGE	WP_004178982.1
GCF_003953905.1_NZ_CP026021_03589	aca6	22.3	0.428571	Not_MGE	WP_012737625.1
GCF_012974405.1_NZ_CP052870_01857	aca6	22.3	0.428571	Not_MGE	WP_022647392.1
GCF_017298935.1_NZ_CP071214_02244	aca6	22.3	0.542857	Not_MGE	WP_033640484.1
GCF_022369925.1_NZ_CP071027_03727	aca6	22.3	0.428571	Not_MGE	WP_004176911.1
GCF_021496545.1_NZ_CP055293_03692	aca6	22.3	0.428571	Not_MGE	WP_004176911.1
GCF_004768545.1_NZ_CP038634_01626	aca4	22.3	0.536232	Not_MGE	WP_133094843.1
GCF_001902515.1_NZ_CP018450_03872	aca6	22.3	0.428571	Not_MGE	WP_004176911.1
GCF_022759985.1_NZ_CP086416_01951	aca6	22.3	0.514286	Prophage	WP_077261143.1
GCF_014697215.1_NZ_CP031142_06136	aca10	22.3	0.569231	Not_MGE	WP_223839728.1
GCF_023518335.1_NZ_CP067372_03715	aca6	22.3	0.428571	Not_MGE	WP_004178982.1
GCF_002900385.1_NZ_CP025420_00709	aca6	22.3	0.471429	Not_MGE	WP_004234745.1
GCF_002009255.1_NZ_CP019915_04213	aca6	22.3	0.557143	Prophage	WP_078090068.1
GCF_003481905.1_NZ_CP019858_01685	aca3	22.3	0.507246	Prophage	WP_015981528.1
GCF_017298835.1_NZ_CP071204_02245	aca6	22.3	0.542857	Not_MGE	WP_033640484.1
GCF_022494255.1_NZ_CP058743_03796	aca6	22.3	0.428571	Not_MGE	WP_004178982.1
GCF_904863135.1_NZ_LR890254_05088	aca6	22.3	0.428571	Not_MGE	WP_004176911.1
GCF_021166135.1_NZ_CP089001_03793	aca6	22.3	0.428571	Not_MGE	WP_004176911.1
GCF_020181435.1_NZ_CP084016_02225	aca10	22.3	0.476923	Prophage	WP_009290828.1
GCF_902729405.1_NZ_LR746496_02387	aca4	22.3	0.521739	Not_MGE	WP_240985278.1
GCF_002813875.1_NZ_CP024655_02182	aca6	22.3	0.5	Not_MGE	WP_000896294.1
GCF_016939535.1_NZ_CP070528_03723	aca6	22.3	0.428571	Not_MGE	WP_004176911.1
GCF_017298915.1_NZ_CP071212_02244	aca6	22.3	0.542857	Not_MGE	WP_033640484.1
GCF_023703815.1_NZ_CP077805_03340	aca3	22.3	0.565217	Not_MGE	WP_008804920.1
GCF_904865735.1_NZ_LR890527_03588	aca6	22.3	0.428571	Not_MGE	WP_004176911.1
GCF_020991145.1_NZ_CP087706_03731	aca6	22.3	0.428571	Not_MGE	WP_004176911.1
GCF_006974165.1_NZ_CP040363_00270	aca6	22.3	0.428571	Not_MGE	WP_004176911.1
GCF_015288045.1_NZ_CP063915_02598	aca3	22.3	0.565217	Not_MGE	WP_008804920.1
GCF_019357535.1_NZ_CP079955_01317	rad	22.3	0.739884	Prophage	WP_219492170.1
GCF_023703915.1_NZ_CP077814_02644	aca6	22.3	0.428571	Not_MGE	WP_064153206.1
GCF_023657655.1_NZ_CP098131_00587	aca6	22.3	0.428571	Not_MGE	WP_004176911.1
GCF_001908625.1_NZ_CP018701_03793	aca6	22.3	0.428571	Not_MGE	WP_004176911.1
GCF_904863325.1_NZ_LR890369_03791	aca6	22.3	0.428571	Not_MGE	WP_004178982.1
GCF_022827865.1_NZ_CP092461_02285	aca6	22.3	0.542857	Not_MGE	WP_033640484.1
GCF_002852325.2_NZ_CP043588_03659	aca6	22.3	0.428571	Not_MGE	WP_004176911.1
GCF_021655035.1_NZ_AP022921_03316	aca6	22.3	0.5	Not_MGE	WP_000896314.1
GCF_017894305.1_NZ_CP058361_03741	aca6	22.3	0.428571	Not_MGE	WP_004176911.1
GCF_013730675.1_NZ_CP056297_03626	aca6	22.3	0.428571	Not_MGE	WP_004176911.1
GCF_023657635.1_NZ_CP098128_01423	aca6	22.3	0.428571	Not_MGE	WP_004176911.1
lcl|DQ500118.1_prot_ABF71346.1_99	aca6	22.3	0.928571	Phage	ABF71346.1
GCF_002903025.1_NZ_CP026178_05297	aca6	22.3	0.428571	Not_MGE	WP_012737625.1
GCF_904866285.1_NZ_LR890640_02298	aca6	22.3	0.428571	Not_MGE	WP_004176911.1
GCF_006965405.1_NZ_CP041353_03688	aca6	22.3	0.428571	Not_MGE	WP_004176911.1
GCF_013745295.1_NZ_CP056329_03683	aca6	22.3	0.428571	Not_MGE	WP_004176911.1
GCF_020808985.1_NZ_CP086285_03624	aca6	22.3	0.428571	Not_MGE	WP_004178982.1
GCF_020172745.1_NZ_CP072456_03805	aca6	22.3	0.428571	Not_MGE	WP_004178982.1
GCF_000517425.1_NZ_CP006569_01146	acrva5	22.3	0.532609	Not_MGE	WP_025421343.1
GCF_022009655.1_NZ_CP091650_01196	aca6	22.3	0.428571	Not_MGE	WP_004178982.1
GCF_900097245.1_NZ_LT618783_00547	aca3	22.3	0.507246	Not_MGE	WP_055343687.1
GCF_903993105.2_NZ_OW970436_03749	aca6	22.3	0.428571	Not_MGE	WP_004176911.1
GCF_003790485.1_NZ_CP033625_03805	aca6	22.3	0.428571	Not_MGE	WP_004176911.1
GCF_017577205.1_NZ_CP071903_02234	aca6	22.3	0.514286	Not_MGE	WP_091171621.1
GCF_904864625.1_NZ_LR890446_03750	aca6	22.3	0.428571	Not_MGE	WP_004178982.1
GCF_000085865.1_NC_013511_00626	acrid1	22.3	0.645833	Not_MGE	WP_241850508.1
GCF_016903155.1_NZ_CP069821_01607	aca6	22.3	0.428571	Not_MGE	WP_004176911.1
GCF_021952765.1_NZ_CP085866_03758	aca6	22.3	0.428571	Not_MGE	WP_004176911.1
GCF_016925415.1_NZ_CP070459_03741	aca6	22.3	0.428571	Not_MGE	WP_004176911.1
GCF_002022045.1_NZ_CP016372_00877	aca10	22.3	0.523077	Not_MGE	WP_034848722.1
GCF_002164695.2_NZ_CP043348_03674	aca6	22.3	0.428571	Not_MGE	WP_004176911.1
GCF_015285145.1_NZ_CP063930_01074	aca6	22.3	0.428571	Not_MGE	WP_004176911.1
GCF_022369815.1_NZ_CP070890_03731	aca6	22.3	0.428571	Not_MGE	WP_004176911.1
GCF_003571745.1_NZ_CP032222_00107	aca6	22.3	0.428571	Not_MGE	WP_004176911.1
GCF_015679185.1_NZ_CP064939_02063	rad	22.3	0.710983	Not_MGE	WP_196101055.1
GCF_002787755.1_NZ_CP024834_03389	aca6	22.3	0.428571	Not_MGE	WP_004176911.1
GCF_016780025.1_NZ_CP068797_03829	aca6	22.3	0.428571	Not_MGE	WP_004176911.1
GCF_003711125.1_NZ_CP024590_01849	aca3	22.3	0.550725	Prophage	WP_148712585.1
GCF_003336325.1_NZ_CP031101_01645	aca3	22.3	0.492754	Not_MGE	WP_114386246.1
GCF_022637335.1_NZ_CP093322_03616	aca3	22.3	0.57971	Not_MGE	WP_050132826.1
GCF_023379965.1_NZ_CP097248_00565	aca6	22.3	0.428571	Not_MGE	WP_004178982.1
GCF_014169355.1_NZ_AP022142_01741	aca6	22.3	0.428571	Not_MGE	WP_032455082.1
GCF_013704985.1_NZ_CP055451_03695	aca6	22.3	0.428571	Not_MGE	WP_012737625.1
GCF_000243155.2_NC_018017_03177	aca3	22.3	0.521739	Not_MGE	WP_014794987.1
GCF_016925435.1_NZ_CP070464_03675	aca6	22.3	0.428571	Not_MGE	WP_004176911.1
GCF_023573585.1_NZ_CP097651_03727	aca6	22.3	0.428571	Not_MGE	WP_012737625.1
GCF_012166915.1_NZ_CP050834_01598	aca6	22.3	0.428571	Prophage	WP_004176911.1
GCF_003037615.2_NZ_CP029388_04796	aca6	22.3	0.428571	Not_MGE	WP_046623663.1
GCF_023094015.1_NZ_CP095767_03432	aca6	22.3	0.5	Not_MGE	WP_000896294.1
GCF_014170015.1_NZ_CP054285_04291	aca6	22.3	0.428571	Not_MGE	WP_004176911.1
GCF_006459145.1_NZ_CP041082_03871	aca6	22.3	0.428571	Not_MGE	WP_004176911.1
GCF_021535085.1_NZ_CP091061_03859	aca6	22.3	0.428571	Not_MGE	WP_012737625.1
GCF_003432145.1_NZ_CP031789_03635	aca6	22.3	0.428571	Not_MGE	WP_004176911.1
GCF_003627155.1_NZ_CP032621_01427	aca10	22.3	0.569231	Not_MGE	WP_004269891.1
GCF_020906545.1_NZ_CP086724_03718	aca6	22.3	0.428571	Not_MGE	WP_004178982.1
GCF_904865765.1_NZ_LR890564_03708	aca6	22.3	0.428571	Not_MGE	WP_004176911.1
GCF_002257935.4_NZ_CP028391_03753	aca6	22.3	0.428571	Not_MGE	WP_004176911.1
GCF_003660185.1_NZ_CP032831_03767	aca6	22.3	0.428571	Not_MGE	WP_004176911.1
GCF_020080145.1_NZ_CP083445_01159	aca6	22.3	0.428571	Not_MGE	WP_004176911.1
GCF_016758865.1_NZ_CP068444_03639	aca6	22.3	0.428571	Not_MGE	WP_044521555.1
GCF_000517425.1_NZ_CP006569_00570	aca6	22.3	0.542857	Not_MGE	WP_025420794.1
GCF_013796485.1_NZ_CP056883_03712	aca6	22.3	0.428571	Not_MGE	WP_004176911.1
GCF_022870585.1_NZ_CP058353_02219	aca6	22.3	0.542857	Not_MGE	WP_033640484.1
GCF_018394355.1_NZ_CP074580_01358	aca6	22.3	0.428571	Not_MGE	WP_004176911.1
GCF_013811845.1_NZ_CP057069_03835	aca6	22.3	0.428571	Not_MGE	WP_094315949.1
GCF_010120715.1_NZ_CP047591_02794	aca6	22.3	0.5	Not_MGE	WP_162363078.1
GCF_015694085.1_NZ_CP065167_03788	aca6	22.3	0.428571	Not_MGE	WP_004178982.1
GCF_903993185.2_NZ_OW970553_03749	aca6	22.3	0.428571	Not_MGE	WP_004176911.1
GCF_023657675.1_NZ_CP098136_01669	aca6	22.3	0.428571	Not_MGE	WP_004176911.1
GCF_017898025.1_NZ_CP072708_00007	ardc	22.3	0.555901	Plasmid	WP_182486058.1
GCF_004332075.1_NZ_CP034778_03714	aca6	22.3	0.428571	Not_MGE	WP_004176911.1
GCF_018885365.1_NZ_CP076539_03524	aca6	22.3	0.5	Not_MGE	WP_000896294.1
GCF_003574275.1_NZ_AP018753_03578	aca6	22.3	0.428571	Not_MGE	WP_004178982.1
GCF_001433455.1_NZ_CP013050_02591	lar	22.3	0.56962	Not_MGE	WP_235507202.1
GCF_015286005.1_NZ_CP063898_02950	aca3	22.3	0.565217	Not_MGE	WP_008804920.1
GCF_022494215.1_NZ_CP058869_03638	aca6	22.3	0.428571	Not_MGE	WP_004176911.1
GCF_021137775.1_NZ_CP083016_03814	aca6	22.3	0.428571	Not_MGE	WP_004176911.1
GCF_015290565.1_NZ_CP063953_04020	aca3	22.3	0.565217	Not_MGE	WP_008804920.1
GCF_000832825.1_NZ_CP009600_00966	aca6	22.3	0.5	Not_MGE	WP_000896295.1
GCF_022354625.1_NZ_CP055096_03668	aca6	22.3	0.428571	Not_MGE	WP_004176911.1
GCF_002903005.1_NZ_CP026177_03920	aca6	22.3	0.428571	Not_MGE	WP_012737625.1
GCF_914590485.1_NZ_OU594967_02764	aca6	22.3	0.614286	Prophage	WP_207907508.1
GCF_017161385.1_NZ_CP039791_03833	aca6	22.3	0.428571	Not_MGE	WP_032455082.1
GCF_011742055.2_NZ_CP059468_02038	aca6	22.3	0.428571	Not_MGE	WP_004178982.1
GCF_019900345.1_NZ_CP081897_03707	aca6	22.3	0.428571	Not_MGE	WP_004176911.1
GCF_021655215.1_NZ_AP022964_03361	aca6	22.3	0.5	Not_MGE	WP_000896295.1
GCF_004771075.1_NZ_CP027563_00979	acrva5	22.3	0.554348	Not_MGE	WP_135387934.1
GCF_004295405.1_NZ_CP036190_01982	aca6	22.3	0.428571	Not_MGE	WP_012737625.1
GCF_904863095.1_NZ_LR890245_03634	aca6	22.3	0.428571	Not_MGE	WP_004176911.1
GCF_903993205.2_NZ_OW970444_03788	aca6	22.3	0.428571	Not_MGE	WP_004176911.1
GCF_000934565.1_NZ_CP010896_03150	aca8	22.3	0.428571	Not_MGE	WP_010209776.1
GCF_023518315.1_NZ_CP067370_03676	aca6	22.3	0.428571	Not_MGE	WP_004176911.1
GCF_015285645.1_NZ_CP063932_02593	aca3	22.3	0.565217	Not_MGE	WP_008804920.1
GCF_016925235.1_NZ_CP070415_03727	aca6	22.3	0.428571	Not_MGE	WP_004176911.1
GCF_021432065.1_NZ_CP090365_00363	aca6	22.3	0.514286	Not_MGE	WP_234206344.1
GCF_023735395.1_NZ_AP025833_01164	aca6	22.3	0.428571	Not_MGE	WP_022647392.1
GCF_001611095.1_NZ_CP012744_03824	aca6	22.3	0.428571	Not_MGE	WP_004176911.1
GCF_016939455.1_NZ_CP070515_01076	aca3	22.3	0.449275	Prophage	WP_205434951.1
GCF_003069525.1_NZ_CP028932_04174	aca6	22.3	0.428571	Not_MGE	WP_004178982.1
GCF_020911805.1_NZ_CP087123_03809	aca6	22.3	0.428571	Not_MGE	WP_012737625.1
GCF_920103885.1_NZ_OV049808_00636	aca6	22.3	0.428571	Not_MGE	WP_004176911.1
GCF_002852915.4_NZ_CP027064_02638	aca3	22.3	0.565217	Not_MGE	WP_008804920.1
GCF_009601745.1_NZ_CP045694_03716	aca6	22.3	0.428571	Not_MGE	WP_004176911.1
GCF_018604125.1_NZ_CP075885_00025	aca6	22.3	0.428571	Not_MGE	WP_044521555.1
GCF_023703855.1_NZ_CP077809_01453	aca6	22.3	0.428571	Not_MGE	WP_004176911.1
GCF_904865745.1_NZ_LR890562_03699	aca6	22.3	0.428571	Not_MGE	WP_004176911.1
GCF_003285145.1_NZ_CP030174_01433	aca6	22.3	0.428571	Not_MGE	WP_004178982.1
GCF_022699345.1_NZ_CP093854_00412	aca6	22.3	0.428571	Not_MGE	WP_004178982.1
GCF_009648975.1_NZ_CP045783_00272	aca3	22.3	0.565217	Not_MGE	WP_008804920.1
GCF_901422065.1_NZ_LR588412_03585	aca6	22.3	0.428571	Not_MGE	WP_004176911.1
GCF_017569405.1_NZ_CP071882_04466	aca6	22.3	0.514286	Not_MGE	WP_091171621.1
GCF_013895695.1_NZ_CP057722_03558	aca6	22.3	0.428571	Not_MGE	WP_032423914.1
GCF_016903495.1_NZ_CP069940_03818	aca6	22.3	0.428571	Not_MGE	WP_012737625.1
GCF_007833575.1_NZ_CP030072_01346	aca6	22.3	0.428571	Not_MGE	WP_004178982.1
GCF_017742935.1_NZ_CP072413_03714	aca6	22.3	0.428571	Not_MGE	WP_004176911.1
GCF_002852995.3_NZ_CP028787_03693	aca6	22.3	0.428571	Not_MGE	WP_004176911.1
GCF_020099175.1_NZ_CP083633_03973	aca6	22.3	0.428571	Not_MGE	WP_044521555.1
GCF_900187195.1_NZ_LT906466_02048	aca1	22.3	0.569444	Not_MGE	WP_014093334.1
GCF_004120035.1_NZ_CP026160_03669	aca6	22.3	0.428571	Not_MGE	WP_004176911.1
GCF_900187025.1_NZ_LT906478_02048	aca1	22.3	0.569444	Not_MGE	WP_014093334.1
GCF_016904315.1_NZ_CP070092_02695	aca6	22.3	0.428571	Not_MGE	WP_004176911.1
GCF_023716665.1_NZ_CP071859_00427	rad	22.3	0.404624	Not_MGE	WP_252029400.1
GCF_011006575.1_NZ_CP047633_03711	aca6	22.3	0.428571	Not_MGE	WP_004176911.1
GCF_021137875.1_NZ_CP083043_03906	aca6	22.3	0.428571	Not_MGE	WP_004178982.1
GCF_023538955.1_NZ_CP097415_03701	aca6	22.3	0.428571	Not_MGE	WP_004176911.1
GCF_001902335.1_NZ_CP018337_03684	aca6	22.3	0.428571	Not_MGE	WP_032423914.1
GCF_003267985.1_NZ_CP022611_01716	aca6	22.3	0.428571	Not_MGE	WP_004178982.1
GCF_016925215.1_NZ_CP070410_03739	aca6	22.3	0.428571	Not_MGE	WP_004176911.1
GCF_015289985.1_NZ_CP063939_02264	aca6	22.3	0.428571	Not_MGE	WP_004178982.1
GCF_022592735.1_NZ_CP091048_03669	aca6	22.3	0.428571	Not_MGE	WP_032423914.1
GCF_002192315.1_NZ_CP021740_02137	aca6	22.3	0.428571	Not_MGE	WP_004176911.1
GCF_000763515.1_NZ_CP009577_02098	aca1	22.3	0.569444	Not_MGE	WP_014093334.1
GCF_021137755.1_NZ_CP083011_01966	aca6	22.3	0.514286	Prophage	WP_077261143.1
GCF_013347125.1_NZ_CP054602_00099	aca10	22.3	0.6	Plasmid	WP_037931991.1
GCF_015277955.1_NZ_CP063851_01113	aca6	22.3	0.428571	Not_MGE	WP_004176911.1
GCF_013408255.1_NZ_CP042314_02417	aca6	22.3	0.428571	Not_MGE	WP_004176911.1
lcl|JQ973847.1_prot_AFN39805.1_5	aca3	22.3	0.521739	Phage	AFN39805.1
GCF_001587175.1_NZ_CP013651_00264	rad	22.3	0.445087	Not_MGE	WP_061563800.1
GCF_013735155.1_NZ_CP056385_03696	aca6	22.3	0.428571	Not_MGE	WP_004176911.1
GCF_000934565.1_NZ_CP010896_03150	aca9	22.3	0.428571	Not_MGE	WP_010209776.1
GCF_007748035.1_NZ_CP036278_04096	aca5	22.3	0.637931	Not_MGE	WP_145249533.1
GCF_003443755.1_NZ_CP023416_03808	aca6	22.3	0.428571	Not_MGE	WP_004178982.1
GCF_904866505.1_NZ_LR890735_03748	aca6	22.3	0.428571	Not_MGE	WP_004176911.1
GCF_002300675.1_NZ_CP036320_00610	aca6	22.3	0.428571	Not_MGE	WP_004176911.1
GCF_011065365.1_NZ_CP034321_03689	aca6	22.3	0.428571	Not_MGE	WP_004178982.1
GCF_020525965.1_NZ_CP084830_03715	aca6	22.3	0.428571	Not_MGE	WP_004178982.1
GCF_023558355.1_NZ_CP097547_00789	aca3	22.3	0.463768	Not_MGE	WP_012177440.1
GCF_004120155.1_NZ_CP026164_03507	aca6	22.3	0.428571	Not_MGE	WP_004176911.1
GCF_900683625.1_NZ_LR215974_03259	acrva5	22.3	0.597826	Not_MGE	WP_176764867.1
GCF_014395975.1_NZ_CP060714_01354	rad	22.3	0.705202	Not_MGE	WP_187598993.1
GCF_016939695.1_NZ_CP070568_02136	aca6	22.3	0.428571	Not_MGE	WP_004176911.1
GCF_018739645.1_NZ_CP036025_00359	acrva5	22.3	0.641304	Plasmid	WP_033729693.1
GCF_017916195.1_NZ_CP072825_03206	aca6	22.3	0.428571	Not_MGE	WP_004176911.1
GCF_021057265.1_NZ_CP084984_03751	aca6	22.3	0.428571	Not_MGE	WP_004176911.1
GCF_010367305.1_NZ_AP019665_03720	aca6	22.3	0.428571	Not_MGE	WP_004176911.1
GCF_016903475.1_NZ_CP070172_02320	aca6	22.3	0.428571	Not_MGE	WP_004176911.1
GCF_002082565.1_NZ_CP020562_02532	lar	22.3	0.518987	Not_MGE	WP_083006262.1
GCF_015284185.1_NZ_CP063889_05106	aca3	22.3	0.565217	Not_MGE	WP_008804920.1
GCF_003031345.1_NZ_CP024916_01473	aca6	22.3	0.428571	Not_MGE	WP_004176911.1
GCF_009931075.1_NZ_CP030311_03612	aca6	22.3	0.428571	Not_MGE	WP_004176911.1
GCF_022353705.1_NZ_CP054984_03686	aca6	22.3	0.428571	Not_MGE	WP_004176911.1
GCF_900636315.1_NZ_LR134254_03921	aca6	22.3	0.428571	Not_MGE	WP_012737625.1
GCF_904864465.1_NZ_LR890426_05088	aca6	22.3	0.428571	Not_MGE	WP_004176911.1
GCF_003571645.1_NZ_CP032200_00331	aca6	22.3	0.428571	Not_MGE	WP_004176911.1
GCF_905335825.2_NZ_OW969912_02648	aca3	22.3	0.565217	Not_MGE	WP_008804920.1
GCF_002811335.3_NZ_CP025963_03665	aca6	22.3	0.428571	Not_MGE	WP_004176911.1
GCF_022353585.1_NZ_CP055174_03724	aca6	22.3	0.428571	Not_MGE	WP_004176911.1
GCF_001632825.1_NZ_CP015346_04026	aca3	22.3	0.492754	Not_MGE	WP_063458600.1
GCF_001632825.1_NZ_CP015346_04030	aca3	22.3	0.492754	Not_MGE	WP_063458600.1
GCF_003692695.1_NZ_CP028478_03640	aca6	22.3	0.428571	Not_MGE	WP_004176911.1
GCF_016939775.1_NZ_CP070586_03822	aca6	22.3	0.428571	Not_MGE	WP_004176911.1
GCF_001277915.1_NZ_CP012483_02241	aca6	22.3	0.5	Not_MGE	WP_000896294.1
GCF_016780145.1_NZ_CP068798_03861	aca6	22.3	0.428571	Not_MGE	WP_004178982.1
GCF_900636725.1_NZ_LR134314_00385	aca10	22.3	0.553846	Not_MGE	WP_011184534.1
GCF_019455345.1_NZ_CP059295_04938	aca6	22.3	0.428571	Not_MGE	WP_004176911.1
GCF_023657715.1_NZ_CP098145_01490	aca6	22.3	0.428571	Not_MGE	WP_004176911.1
GCF_023703835.1_NZ_CP077806_02304	aca6	22.3	0.428571	Not_MGE	WP_004176911.1
GCF_003184205.1_NZ_CP020866_00622	aca6	22.3	0.471429	Prophage	WP_006212502.1
GCF_000305785.2_NC_018868_02094	aca4	22.3	0.57971	Not_MGE	WP_015047439.1
GCF_014843255.1_NZ_CP062138_03625	aca6	22.3	0.428571	Not_MGE	WP_032455082.1
GCF_902387945.1_NZ_LR699010_00480	aca3	22.3	0.507246	Prophage	WP_111526103.1
GCF_023374205.1_NZ_CP097223_02087	aca6	22.3	0.428571	Not_MGE	WP_004178982.1
GCF_022965695.1_NZ_CP095185_00333	aca10	22.3	0.692308	Not_MGE	WP_245142374.1
GCF_021654975.1_NZ_AP022903_03331	aca6	22.3	0.5	Not_MGE	WP_000896314.1
GCF_021137975.1_NZ_CP083066_03847	aca6	22.3	0.428571	Not_MGE	WP_004178982.1
GCF_011769725.1_NZ_CP050360_05023	aca6	22.3	0.428571	Not_MGE	WP_004176911.1
GCF_014725775.1_NZ_CP061350_01704	aca6	22.3	0.428571	Not_MGE	WP_004176911.1
GCF_012167385.1_NZ_CP050845_03573	aca6	22.3	0.428571	Not_MGE	WP_004176911.1
GCF_904865755.1_NZ_LR890490_03867	aca6	22.3	0.428571	Not_MGE	WP_012737625.1
GCF_023373565.1_NZ_CP081827_03705	aca6	22.3	0.428571	Not_MGE	WP_044521555.1
GCF_004101865.1_NZ_CP026118_00986	acrva5	22.3	0.76087	Not_MGE	WP_128523519.1
GCF_016903775.1_NZ_CP069962_03354	aca6	22.3	0.428571	Not_MGE	WP_004178982.1
GCF_017315205.1_NZ_CP071324_04328	aca6	22.3	0.428571	Not_MGE	WP_004176911.1
GCF_014490685.2_NZ_CP072905_01831	aca6	22.3	0.428571	Not_MGE	WP_004176911.1
GCF_015338385.1_NZ_CP064129_00028	aca6	22.3	0.428571	Not_MGE	WP_004176911.1
GCF_011400295.1_NZ_CP049859_01023	aca3	22.3	0.478261	Not_MGE	WP_166081008.1
GCF_023657695.1_NZ_CP098141_03632	aca6	22.3	0.428571	Not_MGE	WP_004176911.1
GCF_020990405.1_NZ_CP087669_03684	aca6	22.3	0.428571	Not_MGE	WP_004176911.1
GCF_020809165.1_NZ_CP083129_01943	aca6	22.3	0.5	Not_MGE	WP_000896294.1
GCF_900636375.1_NZ_LR134265_00514	aca10	22.3	0.6	Not_MGE	WP_000491762.1
GCF_014168575.1_NZ_AP021909_03693	aca6	22.3	0.428571	Not_MGE	WP_004176911.1
GCF_013782105.1_NZ_CP056191_03646	aca6	22.3	0.428571	Not_MGE	WP_004176911.1
GCF_002944845.1_NZ_CP026586_03693	aca6	22.3	0.428571	Not_MGE	WP_004176911.1
GCF_023650855.1_NZ_CP089441_03517	aca6	22.3	0.428571	Not_MGE	WP_044521555.1
GCF_017298855.1_NZ_CP071206_02244	aca6	22.3	0.542857	Not_MGE	WP_033640484.1
GCF_023374165.1_NZ_CP097232_01878	aca6	22.3	0.428571	Not_MGE	WP_004178982.1
GCF_002071765.2_NZ_CP078110_00664	aca7	22.3	0.455882	Prophage	WP_032986355.1
GCF_020525625.1_NZ_CP084767_02961	aca3	22.3	0.565217	Not_MGE	WP_008804920.1
GCF_904865795.1_NZ_LR890484_03688	aca6	22.3	0.428571	Not_MGE	WP_004176911.1
GCF_001561955.1_NZ_CP014223_01892	apyc1	22.3	0.506494	Not_MGE	WP_066050831.1
GCF_020525625.1_NZ_CP084767_01673	aca3	22.3	0.521739	Not_MGE	WP_074386636.1
GCF_007197815.1_NZ_CP041644_00061	aca6	22.3	0.428571	Not_MGE	WP_004176911.1
GCF_022494395.1_NZ_CP058758_03613	aca6	22.3	0.428571	Not_MGE	WP_004176911.1
GCF_020911785.1_NZ_CP087122_03629	aca6	22.3	0.428571	Not_MGE	WP_004176911.1
GCF_003660205.1_NZ_CP032833_03295	aca6	22.3	0.428571	Not_MGE	WP_004176911.1
GCF_001705195.1_NZ_CP016913_00869	aca6	22.3	0.5	Not_MGE	WP_065522029.1
GCF_924899195.1_NZ_OV408202_03686	aca6	22.3	0.428571	Not_MGE	WP_004176911.1
GCF_001913175.1_NZ_CP018735_01994	aca6	22.3	0.514286	Prophage	WP_077261143.1
GCF_023703895.1_NZ_CP077812_02437	aca6	22.3	0.428571	Not_MGE	WP_004176911.1
GCF_000813205.1_NZ_CP006738_03659	aca6	22.3	0.428571	Not_MGE	WP_004176911.1
GCF_004014965.1_NZ_CP025684_03677	aca6	22.3	0.428571	Not_MGE	WP_004176911.1
GCF_021899615.1_NZ_CP091594_04729	aca6	22.3	0.428571	Not_MGE	WP_004176911.1
GCF_022759965.1_NZ_CP086423_03872	aca6	22.3	0.428571	Not_MGE	WP_004176911.1
GCF_023703875.1_NZ_CP077810_02458	aca6	22.3	0.428571	Not_MGE	WP_004176911.1
GCF_000016165.1_NC_009253_00328	aca1	22.3	0.444444	Not_MGE	WP_011876687.1
GCF_022353645.1_NZ_CP054967_03633	aca6	22.3	0.428571	Not_MGE	WP_004176911.1
GCF_021137815.1_NZ_CP083026_01951	aca6	22.3	0.514286	Prophage	WP_077261143.1
GCF_022647825.1_NZ_CP076474_00023	acriia1	22.3	0.434211	Plasmid	WP_002322251.1
GCF_900324205.1_NZ_LT992456_00873	aca6	22.3	0.428571	Prophage	WP_031905598.1
GCF_014337215.1_NZ_CP060635_00715	acriia1	22.3	0.440789	Not_MGE	WP_118645871.1
GCF_006716725.1_NZ_CP041132_02314	aca6	22.3	0.542857	Not_MGE	WP_033642943.1
GCF_001703555.1_NZ_CP016843_01376	aca11	22.3	0.546875	Not_MGE	WP_119907982.1
GCF_016415285.1_NZ_CP066578_00039	acriia1	22.3	0.434211	Plasmid	WP_002322251.1
GCF_002556545.1_NZ_CP022685_02320	aca1	22.3	0.486111	Not_MGE	WP_098242163.1
GCF_002777535.1_NZ_CP022438_06765	aca10	22.3	0.630769	Not_MGE	WP_100111567.1
GCF_002288485.1_NZ_CP023072_00319	aca8	22.3	0.5	Plasmid	WP_037435898.1
GCF_017299575.1_NZ_CP071240_02244	aca6	22.3	0.542857	Not_MGE	WP_033640484.1
lcl|JN638751.1_prot_AEO93333.1_62	aca3	22.3	0.57971	Phage	AEO93333.1
GCF_004804395.1_NZ_CP039452_00135	aca6	22.3	0.428571	Not_MGE	WP_028012302.1
GCF_009913615.1_NZ_CP028219_01438	aca7	22.3	0.529412	Not_MGE	WP_013355132.1
GCF_023347295.1_NZ_CP094469_01046	aca3	22.3	0.521739	Not_MGE	WP_249241715.1
GCF_008824185.1_NZ_CP044426_01233	aca6	22.3	0.671429	Not_MGE	WP_024844684.1
GCF_017299275.1_NZ_CP071232_02244	aca6	22.3	0.542857	Not_MGE	WP_033640484.1
GCF_023022945.1_NZ_CP095476_04083	aca7	22.3	0.529412	Not_MGE	WP_048353468.1
GCF_004526235.1_NZ_CP038159_01072	aca1	22.3	0.513889	Prophage	WP_134776699.1
GCF_020881935.1_NZ_CP086412_00203	aca7	22.3	0.529412	Not_MGE	WP_013355132.1
GCF_002286275.1_NZ_CP017066_00189	aca7	22.3	0.529412	Not_MGE	WP_013355132.1
GCF_001027085.1_NZ_CP007688_01315	aca6	22.3	0.557143	Prophage	WP_003723563.1
GCF_015910385.1_NZ_CP047765_01179	aca6	22.3	0.428571	Not_MGE	WP_023324295.1
GCF_001047715.2_NZ_CP012021_01313	aca6	22.3	0.557143	Not_MGE	WP_003723563.1
GCF_019195435.1_NZ_CP078069_00884	aca10	22.3	0.584615	Not_MGE	WP_218238596.1
lcl|MH553563.1_prot_AXF42396.1_88	lar	22.3	0.582278	Phage	AXF42396.1
GCF_016415485.1_NZ_CP066676_00008	acriia1	22.3	0.434211	Plasmid	WP_002322251.1
GCF_903886745.1_NZ_LR822025_00417	aca3	22.3	0.550725	Not_MGE	WP_180482432.1
GCF_017299035.1_NZ_CP071226_02244	aca6	22.3	0.542857	Not_MGE	WP_033640484.1
GCF_009648615.1_NZ_CP045746_00435	aca6	22.3	0.557143	Not_MGE	WP_003723563.1
GCF_002006235.2_NZ_CP096988_02075	aca6	22.3	0.571429	Prophage	WP_077852806.1
GCF_017751145.1_NZ_CP046640_00341	aca6	22.3	0.542857	Not_MGE	WP_125987558.1
GCF_001704335.1_NZ_CP013753_00851	aca7	22.3	0.529412	Not_MGE	WP_013355132.1
GCF_006770485.1_NZ_CP023301_00206	aca7	22.3	0.529412	Not_MGE	WP_013355132.1
GCF_021725435.1_NZ_CP091319_01141	aca6	22.3	0.428571	Not_MGE	WP_022647392.1
GCF_013305725.1_NZ_CP047883_00762	aca7	22.3	0.558824	Not_MGE	WP_001041099.1
GCF_023735215.1_NZ_AP025807_01154	aca6	22.3	0.428571	Not_MGE	WP_022647392.1
GCF_001042405.1_NZ_AP014808_00765	acrx	22.3	0.627586	Not_MGE	WP_060459383.1
GCF_019469465.1_NZ_CP050257_00183	aca7	22.3	0.529412	Not_MGE	WP_013355132.1
GCF_002848625.1_NZ_CP023781_00025	acriia1	22.3	0.434211	Plasmid	WP_002322251.1
GCF_009685175.1_NZ_CP044329_00053	aca3	22.3	0.434783	Plasmid	WP_154453910.1
GCF_010092485.1_NZ_CP048022_02859	aca7	22.3	0.529412	Not_MGE	WP_013355132.1
GCF_013488165.1_NZ_CP031377_01386	aca2	22.3	0.435897	Not_MGE	WP_024409199.1
GCF_023716865.1_NZ_CP092417_01405	aca11	22.3	0.421875	Not_MGE	WP_252024039.1
GCF_001895305.1_NZ_CP017762_00414	aca6	22.3	0.514286	Not_MGE	WP_050353273.1
GCF_002222595.2_NZ_CP022413_00820	aca3	22.3	0.521739	Prophage	WP_003023288.1
GCF_019968765.1_NZ_CP074149_01270	aca6	22.3	0.428571	Not_MGE	WP_223562737.1
GCF_021560135.1_NZ_CP091094_00186	aca7	22.3	0.529412	Not_MGE	WP_013355132.1
GCF_002706565.1_NZ_CP017690_00300	aca3	22.3	0.42029	Not_MGE	WP_008879127.1
GCF_015287805.1_NZ_CP063917_03696	aca3	22.3	0.565217	Not_MGE	WP_008804920.1
GCF_018075145.1_NZ_CP072953_01143	aca6	22.3	0.428571	Not_MGE	WP_022647392.1
GCF_001014305.1_NZ_CP011415_00918	aca10	22.3	0.553846	Not_MGE	WP_011184534.1
GCF_000025105.1_NC_013642_01134	lar	22.3	0.544304	Not_MGE	WP_004082223.1
GCF_001027125.1_NZ_CP007687_01300	aca6	22.3	0.557143	Prophage	WP_003723563.1
GCF_903890635.1_NZ_LR822026_01601	aca3	22.3	0.550725	Not_MGE	WP_180482432.1
GCF_020097215.1_NZ_CP083616_02214	aca3	22.3	0.507246	Prophage	WP_015981528.1
GCF_018141085.1_NZ_CP051015_00079	aca3	22.3	0.507246	Plasmid	WP_000150947.1
GCF_008121495.1_NZ_CP043051_02100	aca3	22.3	0.521739	Prophage	WP_003023288.1
GCF_902702745.1_NZ_LR738722_00574	aca2	22.3	0.435897	Prophage	WP_074389763.1
GCF_001277275.1_NZ_CP012255_00082	aca3	22.3	0.492754	Plasmid	WP_007854617.1
GCF_000317575.1_NC_019748_00270	aca10	22.3	0.615385	Not_MGE	WP_015191565.1
GCF_022220785.1_NZ_CP092056_01266	aca6	22.3	0.557143	Not_MGE	WP_003723563.1
GCF_008000755.1_NZ_CP041690_01910	aca3	22.3	0.507246	Not_MGE	WP_170267269.1
GCF_002288485.1_NZ_CP023072_00319	aca9	22.3	0.5	Plasmid	WP_037435898.1
GCF_007833595.1_NZ_CP030244_00185	aca7	22.3	0.529412	Not_MGE	WP_013355132.1
GCF_017299535.1_NZ_CP071238_02244	aca6	22.3	0.542857	Not_MGE	WP_033640484.1
GCF_023374715.1_NZ_CP090738_02773	aca4	22.3	0.797101	Not_MGE	WP_060159952.1
GCF_019704515.1_NZ_AP024685_01263	aca10	22.3	0.523077	Not_MGE	WP_221276283.1
GCF_016859125.1_NZ_CP069338_06884	aca10	22.3	0.492308	Not_MGE	WP_203403694.1
GCF_020641055.1_NZ_CP067345_02620	aca10	22.3	0.415385	Not_MGE	WP_227432895.1
GCF_001663655.1_NZ_CP014623_02210	aca3	22.3	0.507246	Not_MGE	WP_068226026.1
GCF_002078855.1_NZ_CP015908_02278	aca3	22.3	0.521739	Prophage	WP_014570820.1
GCF_019047065.1_NZ_CP077210_01971	aca4	22.3	0.507246	Not_MGE	WP_216951701.1
GCF_018398935.1_NZ_CP074694_00403	aca4	22.3	0.463768	Not_MGE	WP_213497613.1
GCF_000023565.1_NC_012912_01935	aca6	22.3	0.471429	Not_MGE	WP_012769636.1
GCF_003343225.1_NZ_CP024900_03877	aca3	22.3	0.478261	Prophage	WP_011148114.1
GCF_022809755.1_NZ_CP094474_02524	aca3	22.3	0.521739	Prophage	WP_014570820.1
GCF_009913655.1_NZ_CP028221_01442	aca7	22.3	0.529412	Not_MGE	WP_013355132.1
GCF_002868775.1_NZ_CP025590_03011	aca7	22.3	0.529412	Not_MGE	WP_013355132.1
GCF_009394735.1_NZ_CP045456_03061	aca3	22.3	0.478261	Not_MGE	WP_152950884.1
GCF_023278325.1_NZ_CP073266_02780	aca7	22.3	0.529412	Not_MGE	WP_013355132.1
GCF_021655355.1_NZ_AP023002_00060	aca6	22.3	0.514286	Plasmid	WP_097926747.1
GCF_021559675.1_NZ_CP058675_00194	aca7	22.3	0.529412	Not_MGE	WP_013355132.1
GCF_016576965.1_NZ_CP066119_01071	rad	22.3	0.67052	Not_MGE	WP_005030729.1
GCF_019968035.1_NZ_CP065379_01188	aca3	22.3	0.405797	Not_MGE	WP_223383572.1
GCF_004768685.1_NZ_CP038642_00690	aca6	22.3	0.557143	Not_MGE	WP_003723563.1
GCF_020542025.1_NZ_CP085087_00571	aca2	22.3	0.435897	Prophage	WP_074389763.1
GCF_021137775.1_NZ_CP083016_01954	aca6	22.3	0.514286	Prophage	WP_077261143.1
GCF_022845595.1_NZ_AP025558_03482	aca3	22.3	0.507246	Prophage	WP_015981528.1
GCF_002290185.1_NZ_CP023174_02751	aca7	22.3	0.529412	Not_MGE	WP_013355132.1
GCF_004087995.1_NZ_CP035113_00180	aca7	22.3	0.529412	Not_MGE	WP_013355132.1
GCF_022559345.1_NZ_CP060834_00060	aca3	22.3	0.550725	Not_MGE	WP_133322315.1
GCF_023204975.1_NZ_CP096221_00039	acriia1	22.3	0.434211	Plasmid	WP_002322251.1
GCF_904425445.1_NZ_LR881934_04724	aca6	22.3	0.528571	Prophage	WP_139935009.1
GCF_017487405.1_NZ_CP062222_03867	aca7	22.3	0.441176	Not_MGE	WP_207870474.1
GCF_001704295.1_NZ_CP012334_00631	aca1	22.3	0.652778	Prophage	WP_066632316.1
GCF_002813045.1_NZ_CP018259_01018	rad	22.3	0.67052	Not_MGE	WP_100884656.1
GCF_017301935.1_NZ_CP046593_01912	aca7	22.3	0.529412	Not_MGE	WP_013355132.1
GCF_900120345.1_NZ_LT635479_00583	lar	22.3	0.582278	Not_MGE	WP_072526162.1
GCF_002116955.1_NZ_CP018209_02075	aca7	22.3	0.529412	Not_MGE	WP_013355132.1
GCF_002777275.1_NZ_CP017789_00059	acriia1	22.3	0.434211	Plasmid	WP_002322251.1
GCF_009913635.1_NZ_CP028220_01570	aca7	22.3	0.529412	Not_MGE	WP_013355132.1
GCF_008728755.1_NZ_CP041725_01184	rad	22.3	0.745665	Not_MGE	WP_002478118.1
GCF_900187225.1_NZ_LT906436_01258	aca6	22.3	0.557143	Not_MGE	WP_003723563.1
GCF_000612685.1_NZ_HG916765_01004	aca3	22.3	0.449275	Not_MGE	WP_043680736.1
GCF_012219705.1_NZ_CP047614_01555	aca11	22.3	0.421875	Prophage	WP_167840134.1
GCF_017474165.1_NZ_CP059089_03589	aca3	22.3	0.492754	Not_MGE	WP_208002542.1
GCF_001721065.1_NZ_CP012463_00057	acriia1	22.3	0.434211	Plasmid	WP_002322251.1
GCF_900639385.1_NZ_LR135222_00002	acriia1	22.3	0.434211	Plasmid	WP_002322251.1
GCF_002848665.1_NZ_CP023795_00025	acriia1	22.3	0.434211	Plasmid	WP_002322251.1
GCF_002021925.1_NZ_CP012546_00449	lar	22.3	0.443038	Prophage	WP_069637880.1
GCF_013177415.1_NZ_CP053630_01296	aca6	22.3	0.557143	Not_MGE	WP_003723563.1
GCF_001448985.1_NZ_CP013202_02006	aca10	22.3	0.6	Not_MGE	WP_000491762.1
GCF_008807075.1_NZ_CP035632_01878	aca6	22.3	0.442857	Not_MGE	WP_191964931.1
GCF_018736065.1_NZ_CP076131_00016	aca6	22.3	0.5	Plasmid	WP_144077373.1
GCF_016894405.1_NZ_CP059168_00188	aca7	22.3	0.529412	Not_MGE	WP_013355132.1
GCF_002443095.1_NZ_CP023481_04346	aca7	22.3	0.529412	Not_MGE	WP_048353468.1
GCF_009664775.1_NZ_CP045972_01332	aca6	22.3	0.557143	Prophage	WP_003723563.1
GCF_902388025.1_NZ_LR699012_00338	aca10	22.3	0.523077	Prophage	WP_055257911.1
GCF_003719615.1_NZ_CP033466_01924	aca6	22.3	0.428571	Not_MGE	WP_123060659.1
GCF_900637785.1_NZ_LR134397_01325	aca6	22.3	0.557143	Prophage	WP_003723563.1
GCF_001524625.2_NZ_CP013425_02402	aca6	22.3	0.514286	Not_MGE	WP_059642246.1
GCF_010669105.1_NZ_CP048621_01456	abc1	22.3	0.587629	Not_MGE	WP_033929748.1
GCF_012974865.1_NZ_CP043633_01147	aca11	22.3	0.4375	Not_MGE	WP_169932821.1
GCF_001610935.1_NZ_CP012731_00249	aca2	22.3	0.435897	Not_MGE	WP_024409199.1
GCF_023734815.1_NZ_AP025767_01163	aca6	22.3	0.428571	Not_MGE	WP_022647392.1
GCF_900187085.1_NZ_LT906439_00422	aca6	22.3	0.571429	Not_MGE	WP_018373787.1
GCF_002848745.1_NZ_CP023809_00025	acriia1	22.3	0.434211	Plasmid	WP_002322251.1
GCF_004101625.1_NZ_CP035168_02822	aca7	22.3	0.529412	Not_MGE	WP_013355132.1
GCF_005217135.2_NZ_CP054411_01154	aca6	22.3	0.428571	Not_MGE	WP_022647392.1
GCF_023734855.1_NZ_AP025772_01163	aca6	22.3	0.428571	Not_MGE	WP_022647392.1
GCF_009730515.1_NZ_CP046335_00687	aca7	22.3	0.558824	Not_MGE	WP_001041099.1
GCF_017161805.1_NZ_CP071013_01164	aca6	22.3	0.428571	Not_MGE	WP_022647392.1
GCF_000307165.1_NC_018704_01782	aca6	22.3	0.5	Not_MGE	WP_015010449.1
GCF_003345295.1_NZ_CP031055_00112	rad	22.3	0.404624	Not_MGE	WP_114632959.1
GCF_023735035.1_NZ_AP025795_01193	aca6	22.3	0.428571	Not_MGE	WP_022647392.1
GCF_000339015.1_NC_020263_00097	aca3	22.3	0.492754	Plasmid	WP_007854617.1
GCF_015693925.1_NZ_CP065160_00189	aca7	22.3	0.529412	Not_MGE	WP_013355132.1
GCF_002576835.1_NZ_CP023772_00505	aca7	22.3	0.529412	Not_MGE	WP_013355132.1
GCF_002289205.1_NZ_CP022537_01979	aca10	22.3	0.6	Not_MGE	WP_000491762.1
GCF_003597655.1_NZ_CP032451_00403	aca1	22.3	0.402778	Prophage	WP_119906281.1
GCF_022648965.1_NZ_CP093375_00037	aca3	22.3	0.492754	Plasmid	WP_007854617.1
GCF_003812805.1_NZ_CP033822_01332	aca10	22.3	0.6	Not_MGE	WP_000491762.1
GCF_022220805.1_NZ_CP092057_01266	aca6	22.3	0.557143	Not_MGE	WP_003723563.1
GCF_023347335.1_NZ_CP094471_02790	aca3	22.3	0.507246	Not_MGE	WP_005934817.1
GCF_002202195.1_NZ_CP021960_05104	aca3	22.3	0.478261	Prophage	WP_064174338.1
GCF_022812045.1_NZ_CP089203_01342	rad	22.3	0.404624	Not_MGE	WP_017080230.1
GCF_000477435.1_NC_022576_02160	aca6	22.3	0.485714	Not_MGE	WP_041194641.1
GCF_003343245.1_NZ_CP024901_03999	aca3	22.3	0.478261	Prophage	WP_011148114.1
GCF_002117285.1_NZ_CP017374_00182	aca7	22.3	0.529412	Not_MGE	WP_013355132.1
GCF_000332115.1_NC_020156_03283	aca11	22.3	0.4375	Not_MGE	WP_015364048.1
GCF_002848705.1_NZ_CP023805_00025	acriia1	22.3	0.434211	Plasmid	WP_002322251.1
GCF_009676955.1_NZ_CP045696_01889	rad	22.3	0.508671	Prophage	WP_154328111.1
GCF_016757715.1_NZ_CP068392_01604	aca6	22.3	0.557143	Not_MGE	WP_003723563.1
GCF_002156745.1_NZ_CP020841_01199	aca3	22.3	0.478261	Prophage	WP_064174338.1
GCF_900497145.1_NZ_LS999206_01241	aca6	22.3	0.428571	Not_MGE	WP_017694334.1
GCF_002761275.1_NZ_CP017799_00059	acriia1	22.3	0.434211	Plasmid	WP_002322251.1
GCF_019317285.1_NZ_CP079218_03772	aca3	22.3	0.463768	Not_MGE	WP_132399413.1
GCF_023920085.1_NZ_CP083444_01006	aca6	22.3	0.457143	Prophage	WP_252615240.1
GCF_003288075.1_NZ_CP021772_01182	aca10	22.3	0.6	Not_MGE	WP_000491762.1
GCF_000012985.1_NC_007645_04984	aca9	22.3	0.517857	Not_MGE	WP_011399271.1
GCF_016127135.1_NZ_CP065984_01406	aca3	22.3	0.521739	Prophage	WP_014570820.1
GCF_002848685.1_NZ_CP023790_00025	acriia1	22.3	0.434211	Plasmid	WP_002322251.1
lcl|KF188409.1_prot_AGW43646.1_15	aca1	22.3	0.402778	Phage	AGW43646.1
GCF_002105615.1_NZ_CP020827_01333	aca6	22.3	0.557143	Prophage	WP_003723563.1
GCF_001484005.1_NZ_CP012122_00184	aca7	22.3	0.529412	Not_MGE	WP_013355132.1
GCF_000012985.1_NC_007645_04984	aca8	22.3	0.517857	Not_MGE	WP_011399271.1
GCF_002116735.1_NZ_CP020931_03016	aca6	22.3	0.542857	Not_MGE	WP_012137897.1
GCF_022648125.1_NZ_CP076484_00122	acriia1	22.3	0.434211	Plasmid	WP_002322251.1
GCF_016653495.1_NZ_CP067364_01049	aca1	22.3	0.555556	Prophage	WP_058918403.1
GCF_023734895.1_NZ_AP025777_01164	aca6	22.3	0.428571	Not_MGE	WP_022647392.1
GCF_002214105.1_NZ_CP007169_01368	aca6	22.3	0.557143	Prophage	WP_003723563.1
GCF_023347295.1_NZ_CP094469_00985	aca3	22.3	0.405797	Not_MGE	WP_223383572.1
GCF_011784425.1_NZ_CP047360_02617	aca3	22.3	0.565217	Not_MGE	WP_008804920.1
GCF_017161845.1_NZ_CP071019_01164	aca6	22.3	0.428571	Not_MGE	WP_022647392.1
GCF_002761255.1_NZ_CP017794_00058	acriia1	22.3	0.434211	Plasmid	WP_002322251.1
GCF_023735335.1_NZ_AP025824_01162	aca6	22.3	0.428571	Not_MGE	WP_022647392.1
GCF_000199675.1_NC_014960_02151	aca1	22.3	0.513889	Not_MGE	WP_013560537.1
GCF_002005385.2_NZ_CP023728_00189	aca7	22.3	0.529412	Not_MGE	WP_013355132.1
GCF_001908335.2_NZ_CP016213_01345	aca6	22.3	0.557143	Prophage	WP_003723563.1
lcl|MT176426.1_prot_QIN97759.1_88	lar	22.3	0.582278	Phage	QIN97759.1
GCF_013267375.1_NZ_CP053986_04103	aca3	22.3	0.449275	Not_MGE	WP_075873209.1
GCF_001644745.1_NZ_CP015241_04820	aca3	22.3	0.507246	Prophage	WP_225877507.1
GCF_013391805.1_NZ_CP058364_02548	aca11	22.3	0.4375	Not_MGE	WP_178952558.1
GCF_001721645.1_NZ_CP017141_00183	aca6	22.3	0.5	Not_MGE	WP_069377552.1
GCF_002140055.1_NZ_CP020077_00642	vcrx089	22.3	0.402597	Prophage	WP_086371272.1
GCF_016415565.1_NZ_CP066670_00008	acriia1	22.3	0.434211	Plasmid	WP_002322251.1
GCF_009730615.1_NZ_CP046361_01292	aca6	22.3	0.557143	Not_MGE	WP_003723563.1
GCF_002105675.1_NZ_CP020831_01282	aca6	22.3	0.557143	Not_MGE	WP_003723563.1
GCF_000025485.1_NC_013851_02448	vcrx091	22.3	0.618421	Not_MGE	WP_012971589.1
GCF_023824055.1_NZ_CP085402_03266	aca6	22.3	0.5	Not_MGE	WP_042512355.1
GCF_006711245.1_NZ_CP041129_02231	aca6	22.3	0.542857	Not_MGE	WP_033642943.1
GCF_002214145.1_NZ_CP007171_01301	aca6	22.3	0.557143	Prophage	WP_003723563.1
GCF_013368775.1_NZ_CP051177_02213	aca3	22.3	0.42029	Not_MGE	WP_036802567.1
GCF_009730275.1_NZ_CP046311_00589	aca10	22.3	0.569231	Not_MGE	WP_231133672.1
GCF_000978535.1_NZ_CP010967_01724	lar	22.3	0.544304	Not_MGE	WP_004082223.1
GCF_011100465.1_NZ_CP049740_01870	aca6	22.3	0.628571	Prophage	WP_166163157.1
GCF_001663675.1_NZ_CP014873_00485	aca3	22.3	0.507246	Not_MGE	WP_068226026.1
GCF_021496985.1_NZ_CP054129_01389	aca6	22.3	0.528571	Prophage	WP_139935009.1
GCF_011516635.5_NZ_CP096255_00164	aca6	22.3	0.457143	Not_MGE	WP_008131807.1
GCF_900475045.1_NZ_LS483346_02152	aca6	22.3	0.485714	Not_MGE	WP_002927075.1
GCF_001296095.1_NZ_CP012343_02483	aca7	22.3	0.529412	Not_MGE	WP_013355132.1
GCF_002848645.1_NZ_CP023785_00025	acriia1	22.3	0.434211	Plasmid	WP_002322251.1
GCF_900639395.1_NZ_LR135280_00064	acriia1	22.3	0.434211	Plasmid	WP_002322251.1
GCF_013378355.1_NZ_CP040798_00143	aca6	22.3	0.7	Not_MGE	WP_176798204.1
GCF_000018025.1_NC_009831_04106	aca4	22.3	0.608696	Not_MGE	WP_012144247.1
GCF_010669105.1_NZ_CP048621_01028	abc1	22.3	0.587629	Not_MGE	WP_033929748.1
GCF_009913675.1_NZ_CP028275_01441	aca7	22.3	0.529412	Not_MGE	WP_013355132.1
GCF_002952735.2_NZ_CP025034_01253	aca6	22.3	0.428571	Not_MGE	WP_063438248.1
GCF_013391805.1_NZ_CP058364_02534	aca11	22.3	0.4375	Not_MGE	WP_178952558.1
GCF_014304675.1_NZ_CP060432_01253	aca6	22.3	0.557143	Not_MGE	WP_003723563.1
GCF_900233005.1_NZ_LT960611_00346	apyc1	22.3	0.431818	Not_MGE	WP_102521225.1
GCF_000178875.2_NC_016901_01467	aca4	22.3	0.507246	Not_MGE	WP_006085187.1
GCF_009905155.1_NZ_CP047570_02978	aca6	22.3	0.428571	Not_MGE	WP_017694334.1
GCF_001952755.1_NZ_CP019165_01691	aca6	22.3	0.557143	Not_MGE	WP_003723563.1
GCF_004367745.1_NZ_CP037993_00844	rad	22.3	0.410405	Not_MGE	WP_039790070.1
GCF_008728735.1_NZ_CP041724_01475	rad	22.3	0.745665	Not_MGE	WP_002478118.1
GCF_002848725.1_NZ_CP023800_00025	acriia1	22.3	0.434211	Plasmid	WP_002322251.1
GCF_003031955.1_NZ_CP025222_01278	aca6	22.3	0.557143	Not_MGE	WP_003732793.1
GCF_005347505.1_NZ_CP034169_03288	aca3	22.3	0.550725	Prophage	WP_010746239.1
GCF_002706565.1_NZ_CP017690_01617	acriia26	22.3	0.491803	Not_MGE	WP_011886751.1
GCF_002109425.1_NZ_CP020816_00186	aca7	22.3	0.529412	Not_MGE	WP_013355132.1
GCF_009650415.1_NZ_CP045844_00130	aca8	22.3	0.482143	Plasmid	WP_105907042.1
GCF_015024285.2_NZ_CP065034_02475	aca3	22.3	0.565217	Not_MGE	WP_087787682.1
GCF_002220815.1_NZ_CP020564_00187	aca7	22.3	0.529412	Not_MGE	WP_013355132.1
GCF_014946825.2_NZ_CP065178_00908	aca3	22.3	0.478261	Not_MGE	WP_193408071.1
GCF_003574835.2_NZ_CP063196_00947	aca7	22.3	0.617647	Not_MGE	WP_068692975.1
GCF_023207995.1_NZ_CP051192_02091	aca7	22.3	0.529412	Not_MGE	WP_013355132.1
GCF_009831375.1_NZ_CP027002_03179	aca3	22.3	0.521739	Prophage	WP_003023288.1
GCF_000988605.1_NZ_CP011375_00053	aca7	22.3	0.779412	Plasmid	WP_046701809.1
GCF_017299015.1_NZ_CP071224_02245	aca6	22.3	0.542857	Not_MGE	WP_033640484.1
GCF_009650415.1_NZ_CP045844_00130	aca9	22.3	0.482143	Plasmid	WP_105907042.1
GCF_018604225.1_NZ_CP075878_00575	aca6	22.3	0.557143	Not_MGE	WP_003723563.1
GCF_001027245.1_NZ_CP007684_00665	aca6	22.3	0.557143	Not_MGE	WP_003723563.1
GCF_000186005.1_NC_014921_00984	aca10	22.3	0.569231	Not_MGE	WP_013355031.1
GCF_022439485.1_NZ_CP091121_02249	aca6	22.3	0.542857	Not_MGE	WP_033642943.1
GCF_020614055.1_NZ_CP085048_00838	aca6	22.3	0.5	Not_MGE	WP_227282478.1
GCF_017301295.1_NZ_CP071242_02246	aca6	22.3	0.542857	Not_MGE	WP_033640484.1
GCF_022811945.1_NZ_CP089201_00978	rad	22.3	0.404624	Not_MGE	WP_243584047.1
GCF_002749655.1_NZ_CP024413_00203	aca7	22.3	0.529412	Not_MGE	WP_013355132.1
GCF_009619495.1_NZ_CP021929_00183	aca7	22.3	0.529412	Not_MGE	WP_013355132.1
GCF_023805435.1_NZ_CP098775_00114	aca3	22.3	0.492754	Plasmid	WP_063265894.1
GCF_900683755.1_NZ_LR215981_00114	aca10	22.3	0.6	Prophage	WP_040909868.1
GCF_008932115.1_NZ_CP044543_05963	aca10	22.3	0.6	Not_MGE	WP_151649757.1
GCF_001307295.1_NZ_CP012700_01311	aca7	22.3	0.529412	Not_MGE	WP_054587402.1
GCF_000284275.1_NC_017082_00038	aca6	22.3	0.457143	Not_MGE	WP_014438684.1
GCF_000195795.1_NC_003212_01267	aca6	22.3	0.557143	Prophage	WP_010990847.1
GCF_011751885.2_NZ_CP061771_02877	aca7	22.3	0.426471	Not_MGE	WP_166877314.1
GCF_902387285.1_NZ_LR699000_00467	aca6	22.3	0.528571	Not_MGE	WP_122892401.1
GCF_903993065.2_NZ_OW970374_01937	aca6	22.3	0.514286	Prophage	WP_077261143.1
GCF_017298995.1_NZ_CP071222_02244	aca6	22.3	0.542857	Not_MGE	WP_033640484.1
GCF_002005485.1_NZ_CP014689_00581	aca6	22.3	0.557143	Not_MGE	WP_197460462.1
GCF_023503985.1_NZ_CP097293_00653	rad	22.3	0.404624	Not_MGE	WP_017080230.1
GCF_000148585.2_NZ_CP028414_00702	aca7	22.3	0.558824	Not_MGE	WP_001041099.1
GCF_002355455.1_NZ_AP017375_00446	aca10	22.3	0.615385	Not_MGE	WP_015191565.1
GCF_003994915.1_NZ_CP019299_01005	aca6	22.3	0.685714	Not_MGE	WP_054388616.1
GCF_009834145.1_NZ_CP047144_02358	aca6	22.3	0.457143	Not_MGE	WP_159701220.1
GCF_016838625.1_NZ_CP069277_01967	aca10	22.3	0.523077	Not_MGE	WP_078676467.1
lcl|MW824418.1_prot_QZI92774.1_87	lar	22.3	0.734177	Phage	QZI92774.1
GCF_008728935.1_NZ_CP044226_00403	aca3	22.3	0.449275	Not_MGE	WP_151059683.1
GCF_905219375.1_NZ_LR999861_01361	aca6	22.3	0.557143	Prophage	WP_003723563.1
GCF_010509575.1_NZ_CP048437_02925	aca3	22.3	0.507246	Not_MGE	WP_005934817.1
GCF_001975705.1_NZ_CP015093_00088	aca10	22.3	0.630769	Not_MGE	WP_076695361.1
lcl|KU160496.1_prot_ALY08094.1_38	aca3	22.3	0.521739	Phage	ALY08094.1
GCF_001720945.1_NZ_CP012432_00035	acriia1	22.3	0.434211	Plasmid	WP_002322251.1
GCF_009834325.1_NZ_CP034754_01211	aca6	22.3	0.428571	Not_MGE	WP_022647392.1
GCF_011022295.1_NZ_CP048921_00189	aca7	22.3	0.529412	Not_MGE	WP_013355132.1
GCF_019334825.1_NZ_CP079802_02766	aca3	22.3	0.565217	Not_MGE	WP_008804920.1
GCF_902459475.1_NZ_LR699114_00502	abc1	22.3	0.43299	Not_MGE	WP_114834020.1
GCF_001314325.1_NZ_CP009429_01161	aca7	22.3	0.529412	Not_MGE	WP_054725688.1
GCF_001534765.1_NZ_CP013217_02349	aca6	22.3	0.5	Not_MGE	WP_068455417.1
GCF_014217415.1_NZ_CP031061_02710	aca3	22.3	0.565217	Not_MGE	WP_008804920.1
GCF_013267315.1_NZ_CP053977_00014	aca6	22.3	0.514286	Plasmid	WP_001096410.1
GCF_014930995.1_NZ_CP063073_01044	aca6	22.3	0.628571	Prophage	WP_197629808.1
GCF_002880635.1_NZ_CP025756_00166	acriia1	22.3	0.434211	Plasmid	WP_002322251.1
GCF_001548455.1_NZ_AP017305_01498	aca1	22.3	0.583333	Not_MGE	WP_009459051.1
GCF_000732925.1_NZ_CP008953_04840	aca3	22.3	0.492754	Not_MGE	WP_051972577.1
GCF_009763885.1_NZ_CP046848_02131	aca3	22.3	0.536232	Not_MGE	WP_158147635.1
GCF_016903235.1_NZ_CP069853_02782	aca3	22.3	0.478261	Prophage	WP_130973331.1
GCF_001989515.1_NZ_CP017849_02617	aca3	22.3	0.565217	Not_MGE	WP_008804920.1
GCF_000213255.1_NC_015520_02287	aca1	22.3	0.458333	Not_MGE	WP_013781858.1
GCF_002119625.1_NZ_CP020030_01779	aca3	22.3	0.42029	Not_MGE	WP_008879127.1
GCF_016415605.1_NZ_CP066547_00190	aca7	22.3	0.529412	Not_MGE	WP_013355132.1
GCF_001880185.2_NZ_CP013149_00191	aca7	22.3	0.529412	Not_MGE	WP_013355132.1
GCF_012848655.1_NZ_CP051649_01188	acrx	22.3	0.627586	Not_MGE	WP_060459383.1
GCF_021952485.1_NZ_CP069796_00795	aca6	22.3	0.514286	Not_MGE	WP_005620359.1
GCF_000011365.1_NC_004463_00801	aca6	22.3	0.457143	Not_MGE	WP_011083612.1
GCF_002848505.1_NZ_CP025443_01389	aca6	22.3	0.557143	Prophage	WP_003723563.1
GCF_016576845.1_NZ_CP066121_03131	rad	22.3	0.67052	Not_MGE	WP_151780888.1
GCF_009763885.1_NZ_CP046848_02136	aca3	22.3	0.536232	Not_MGE	WP_158147635.1
GCF_009763885.1_NZ_CP046848_02141	aca3	22.3	0.536232	Not_MGE	WP_158147635.1
GCF_016775765.1_NZ_CP068601_01679	aca6	22.3	0.557143	Not_MGE	WP_003723563.1
GCF_018604285.1_NZ_CP075877_01881	aca6	22.3	0.557143	Not_MGE	WP_003723563.1
GCF_020971765.1_NZ_CP087390_03312	aca6	22.3	0.428571	Not_MGE	WP_017694334.1
GCF_004087835.1_NZ_CP035119_00813	aca6	22.3	0.471429	Not_MGE	WP_128476424.1
GCF_021655335.1_NZ_AP022995_00085	aca6	22.3	0.514286	Plasmid	WP_097926747.1
GCF_022558445.1_NZ_CP054699_00240	aca7	22.3	0.588235	Not_MGE	WP_241423476.1
GCF_005960665.1_NZ_CP040676_01048	rad	22.3	0.722543	Not_MGE	WP_233004389.1
GCF_017161825.1_NZ_CP071015_01163	aca6	22.3	0.428571	Not_MGE	WP_022647392.1
GCF_008271405.2_NZ_CP043438_01209	aca6	22.3	0.428571	Prophage	WP_047737915.1
GCF_010729665.1_NZ_AP022610_03783	vcrx091	22.3	0.416667	Not_MGE	WP_163740096.1
GCF_900637105.1_NZ_LR134343_00275	aca6	22.3	0.542857	Not_MGE	WP_126329560.1
GCF_002736265.1_NZ_CP024126_01494	aca2	22.3	0.435897	Not_MGE	WP_024409199.1
GCF_014843275.1_NZ_CP062124_01316	aca6	22.3	0.557143	Not_MGE	WP_003723563.1
GCF_011694815.1_NZ_CP050177_00835	aca7	22.3	0.455882	Not_MGE	WP_167023911.1
GCF_001027205.1_NZ_CP007685_01312	aca6	22.3	0.557143	Prophage	WP_003723563.1
GCF_015601345.1_NZ_CP064784_01490	aca6	22.3	0.428571	Not_MGE	WP_142467815.1
GCF_006770505.1_NZ_CP023306_00192	aca7	22.3	0.529412	Not_MGE	WP_013355132.1
GCF_009913695.1_NZ_CP028222_02087	aca7	22.3	0.529412	Not_MGE	WP_013355132.1
GCF_004114955.1_NZ_CP030053_00041	aca6	22.3	0.457143	Not_MGE	WP_057746952.1
GCF_001532025.2_NZ_CP013458_01283	lar	22.3	0.455696	Prophage	WP_059641237.1
GCF_001999245.1_NZ_CP019632_00042	aca11	22.3	0.4375	Plasmid	WP_062492156.1
GCF_009759845.1_NZ_CP046656_00191	aca7	22.3	0.529412	Not_MGE	WP_013355132.1
GCF_022559385.1_NZ_CP060840_00060	aca3	22.3	0.550725	Not_MGE	WP_133322315.1
GCF_010669205.1_NZ_CP048626_02394	aca11	22.3	0.46875	Not_MGE	WP_026255266.1
GCF_020614335.1_NZ_CP085050_00840	aca6	22.3	0.5	Not_MGE	WP_227282478.1
GCF_021044685.1_NZ_CP088014_00709	aca6	22.3	0.457143	Not_MGE	WP_008540161.1
GCF_016838645.1_NZ_CP069282_00187	aca7	22.3	0.529412	Not_MGE	WP_013355132.1
lcl|KJ140076.1_prot_AHL18413.1_5	aca3	22.3	0.521739	Phage	AHL18413.1
GCF_020695365.1_NZ_CP085743_01488	aca6	22.3	0.428571	Not_MGE	WP_023324295.1
GCF_016724865.1_NZ_CP068053_03733	acrva5	22.3	0.467391	Not_MGE	WP_040374562.1
GCF_002021945.1_NZ_CP012547_01371	lar	22.3	0.443038	Prophage	WP_069637880.1
GCF_018884165.1_NZ_CP063150_02665	apyc1	22.3	0.435065	Not_MGE	WP_047182874.1
GCF_016415445.1_NZ_CP066631_00038	acriia1	22.3	0.434211	Plasmid	WP_002322251.1
GCF_000092845.1_NC_014150_00174	lar	22.3	0.518987	Not_MGE	WP_013112707.1
GCF_023734935.1_NZ_AP025782_01192	aca6	22.3	0.428571	Not_MGE	WP_022647392.1
GCF_002214125.1_NZ_CP007170_01301	aca6	22.3	0.557143	Prophage	WP_003723563.1
GCF_008642315.1_NZ_CP029192_05516	aca1	22.3	0.472222	Not_MGE	WP_150218945.1
GCF_014163455.1_NZ_AP022640_00825	aca6	22.3	0.457143	Not_MGE	WP_011083612.1
GCF_023330625.1_NZ_CP097102_02886	lar	22.3	0.518987	Not_MGE	WP_172421267.1
GCF_001635875.1_NZ_CP015123_00062	acriia1	22.3	0.434211	Plasmid	WP_002322251.1
GCF_004141895.1_NZ_CP035571_02773	aca7	22.3	0.529412	Not_MGE	WP_013355132.1
GCF_023735315.1_NZ_AP025821_01163	aca6	22.3	0.428571	Not_MGE	WP_022647392.1
GCF_016728025.1_NZ_CP068150_00947	aca6	22.3	0.557143	Not_MGE	WP_003723563.1
GCF_008728795.1_NZ_CP041727_00593	rad	22.3	0.745665	Not_MGE	WP_002478118.1
GCF_016724845.1_NZ_CP068082_03448	aca6	22.3	0.585714	Not_MGE	WP_003003704.1
GCF_023735075.1_NZ_AP025799_01163	aca6	22.3	0.428571	Not_MGE	WP_022647392.1
GCF_002291445.1_NZ_CP014137_04722	aca7	22.3	0.852941	Prophage	WP_095835668.1
GCF_018672415.1_NZ_CP076051_01440	aca6	22.3	0.557143	Not_MGE	WP_031645072.1
GCF_007012325.1_NZ_CP041395_01007	acriia8	22.3	0.788462	Prophage	WP_032845694.1
GCF_001187845.1_NZ_CP012160_00975	aca3	22.3	0.507246	Not_MGE	WP_049833925.1
GCF_019967995.1_NZ_CP065377_01188	aca3	22.3	0.405797	Not_MGE	WP_223383572.1
GCF_900660755.1_NZ_LR215050_00230	aca7	22.3	0.588235	Not_MGE	WP_035369094.1
GCF_002947755.1_NZ_CP026719_03342	aca6	22.3	0.428571	Prophage	WP_017694334.1
GCF_000015365.1_NC_008740_03957	aca6	22.3	0.542857	Not_MGE	WP_011787252.1
GCF_014679585.1_NZ_AP023398_04344	aca6	22.3	0.542857	Not_MGE	WP_190283809.1
GCF_000597785.2_NZ_CP009706_01527	aca1	22.3	0.472222	Not_MGE	WP_025800831.1
GCF_001941645.1_NZ_CP016077_04027	ardk	22.3	0.536364	Not_MGE	WP_075741607.1
GCF_014679705.1_NZ_CP061473_02434	acriia26	22.3	0.491803	Not_MGE	WP_008881215.1
GCF_000017505.1_NC_009675_03793	aca3	22.3	0.449275	Not_MGE	WP_012098478.1
GCF_000221985.1_NC_015875_00781	aca7	22.3	0.558824	Not_MGE	WP_001041099.1
GCF_015040615.1_NZ_CP060402_02755	aca7	22.3	0.705882	Not_MGE	WP_193597021.1
GCF_023008365.1_NZ_CP094681_02293	ardk	22.3	0.7	Not_MGE	WP_238117749.1
GCF_001610995.1_NZ_CP013344_02850	aca7	22.3	0.529412	Not_MGE	WP_054725688.1
GCF_000299365.1_NC_018655_00232	narp2_nmnat	22.3	0.449871	Not_MGE	WP_014962521.1
GCF_021432085.1_NZ_CP090366_04481	aca9	22.3	0.428571	Not_MGE	WP_234174290.1
GCF_002831565.1_NZ_CP025096_02588	aca6	22.3	0.5	Not_MGE	WP_100988378.1
GCF_009676955.1_NZ_CP045696_00731	aca6	22.3	0.5	Not_MGE	WP_154327100.1
GCF_021432085.1_NZ_CP090366_04481	aca8	22.3	0.428571	Not_MGE	WP_234174290.1
GCF_000244875.1_NC_016791_00236	aca6	22.3	0.5	Not_MGE	WP_014311933.1
GCF_010442835.1_NZ_CP048400_00050	aca6	22.3	0.557143	Prophage	WP_003723563.1
GCF_900639415.1_NZ_LR135246_00015	acriia1	22.3	0.434211	Plasmid	WP_002322251.1
GCF_000014205.1_NC_009009_00235	aca6	22.3	0.485714	Not_MGE	WP_002927075.1
GCF_011765585.1_NZ_CP050262_02396	aca3	22.3	0.478261	Prophage	WP_003558645.1
GCF_022812155.1_NZ_CP089205_03134	rad	22.3	0.404624	Not_MGE	WP_017080230.1
GCF_900637755.1_NZ_LR134396_02693	aca3	22.3	0.492754	Not_MGE	WP_006815208.1
GCF_008330065.1_NZ_CP040243_00689	aca3	22.3	0.594203	Prophage	WP_149350723.1
GCF_013367715.1_NZ_CP055123_02219	aca7	22.3	0.529412	Not_MGE	WP_013355132.1
GCF_002943895.1_NZ_CP027022_01865	aca3	22.3	0.507246	Not_MGE	WP_062752010.1
GCF_008704555.1_NZ_CP023702_06198	rad	22.3	0.705202	Prophage	WP_229888288.1
GCF_017301315.1_NZ_CP071244_02244	aca6	22.3	0.542857	Not_MGE	WP_033640484.1
GCF_021391415.1_NZ_CP090028_02283	aca6	22.3	0.542857	Not_MGE	WP_033642943.1
GCF_902385845.1_NZ_LR698978_01367	aca6	22.3	0.557143	Prophage	WP_003723563.1
GCF_003812525.1_NZ_CP033736_01913	aca6	22.3	0.714286	Prophage	WP_226905431.1
GCF_001704315.1_NZ_CP013749_00477	aca7	22.3	0.529412	Not_MGE	WP_013355132.1
GCF_023348525.1_NZ_CP090819_00188	aca7	22.3	0.529412	Not_MGE	WP_013355132.1
GCF_000211475.1_NC_015474_01496	aca4	22.3	0.565217	Not_MGE	WP_013748909.1
GCF_000284275.1_NC_017082_03011	aca10	22.3	0.6	Not_MGE	WP_015685548.1
GCF_003589725.1_NZ_CP032359_00184	aca7	22.3	0.529412	Not_MGE	WP_013355132.1
GCF_002874965.1_NZ_CP025624_03977	aca10	22.3	0.661538	Not_MGE	WP_003219555.1
GCF_009648695.1_NZ_CP045749_01820	aca6	22.3	0.557143	Prophage	WP_003723563.1
GCF_002278135.2_NZ_CP029425_01955	aca6	22.3	0.457143	Not_MGE	WP_028139513.1
GCF_017299315.1_NZ_CP071230_02244	aca6	22.3	0.542857	Not_MGE	WP_033640484.1
GCF_008151785.1_NZ_CP036523_01590	aca3	22.3	0.463768	Prophage	WP_050754631.1
GCF_019047945.1_NZ_CP077264_01960	aca6	22.3	0.428571	Not_MGE	WP_033486423.1
GCF_006385635.1_NZ_CP041051_00348	aca6	22.3	0.528571	Prophage	WP_139935009.1
GCF_022647945.1_NZ_CP076480_00040	acriia1	22.3	0.434211	Plasmid	WP_002322251.1
lcl|HM137666.1_prot_ADJ39806.1_89	lar	22.2	0.582278	Phage	ADJ39806.1
GCF_016903235.1_NZ_CP069853_04733	aca3	22.2	0.521739	Not_MGE	WP_004142561.1
GCF_017357225.1_NZ_CP071604_03719	aca3	22.2	0.463768	Not_MGE	WP_168296083.1
GCF_016757655.1_NZ_CP068394_01176	aca6	22.2	0.7	Prophage	WP_000858971.1
GCF_011039955.1_NZ_CP049322_00077	aca1	22.2	0.569444	Plasmid	WP_165108104.1
GCF_016775945.1_NZ_CP068812_00564	aca6	22.2	0.7	Prophage	WP_000858975.1
GCF_003073955.1_NZ_CP029122_03296	aca6	22.2	0.7	Prophage	WP_000858975.1
GCF_003073315.1_NZ_CP028990_02600	aca3	22.2	0.521739	Not_MGE	WP_004142561.1
GCF_014168815.1_NZ_AP021972_03815	aca6	22.2	0.685714	Prophage	WP_182928358.1
GCF_017726655.1_NZ_CP072308_00941	lar	22.2	0.481013	Not_MGE	WP_063951297.1
GCF_022220585.1_NZ_CP076148_00743	aca6	22.2	0.542857	Not_MGE	WP_000301182.1
GCF_021496885.1_NZ_CP053890_00229	aca6	22.2	0.471429	Not_MGE	WP_000798241.1
GCF_010919095.1_NZ_CP044475_00028	aca9	22.2	0.482143	Plasmid	WP_102025745.1
GCF_022014695.1_NZ_CP091773_03118	aca6	22.2	0.7	Prophage	WP_000858975.1
GCF_001900925.1_NZ_CP010230_04473	aca6	22.2	0.7	Prophage	WP_000858975.1
GCF_016904115.1_NZ_CP070048_00046	aca6	22.2	0.7	Prophage	WP_000858975.1
GCF_900622595.1_NZ_LR130538_03836	aca3	22.2	0.521739	Not_MGE	WP_012542525.1
GCF_000183745.1_NC_014753_00016	ardc	22.2	0.630435	Plasmid	WP_013449690.1
GCF_013395075.1_NZ_CP040578_00012	aca6	22.2	0.514286	Plasmid	WP_017260782.1
GCF_015832135.1_NZ_CP065406_00876	aca3	22.2	0.449275	Not_MGE	WP_043156092.1
GCF_001936035.1_NZ_CP015134_02525	aca3	22.2	0.521739	Not_MGE	WP_004142561.1
GCF_002764035.1_NZ_CP024780_00992	aca6	22.2	0.642857	Not_MGE	WP_039273354.1
GCF_002165095.2_NZ_CP032888_00013	aca8	22.2	0.482143	Plasmid	WP_021545039.1
GCF_002165095.2_NZ_CP032888_00013	aca9	22.2	0.482143	Plasmid	WP_021545039.1
GCF_904866305.1_NZ_LR890651_03277	aca6	22.2	0.7	Prophage	WP_000858975.1
GCF_002011965.1_NZ_CP018953_04558	aca6	22.2	0.7	Not_MGE	WP_000858975.1
GCF_020459305.1_NZ_CP084103_03659	aca3	22.2	0.521739	Not_MGE	WP_004142561.1
GCF_022569555.1_NZ_CP093039_01277	aca6	22.2	0.5	Prophage	WP_241435970.1
GCF_014844195.1_NZ_CP050485_00576	aca10	22.2	0.6	Not_MGE	WP_103300561.1
GCF_003288055.1_NZ_CP021771_00021	aca6	22.2	0.471429	Not_MGE	WP_000798241.1
GCF_008727675.1_NZ_CP044133_00947	aca6	22.2	0.485714	Not_MGE	WP_003155407.1
GCF_000270285.1_NC_015738_00753	aca10	22.2	0.523077	Not_MGE	WP_013979302.1
GCF_021496405.1_NZ_CP051659_01547	aca6	22.2	0.7	Prophage	WP_000858975.1
GCF_008064875.1_NZ_CP042942_00256	aca6	22.2	0.7	Prophage	WP_000858975.1
GCF_013800985.1_NZ_CP056951_03182	aca6	22.2	0.7	Prophage	WP_000858975.1
GCF_021172945.1_NZ_CP089165_00187	adnd_p0020	22.2	0.512456	Prophage	WP_000504982.1
GCF_000221045.1_NC_015856_02262	aca10	22.2	0.646154	Not_MGE	WP_148264812.1
GCF_900635325.1_NZ_LR134092_03647	aca6	22.2	0.7	Prophage	WP_000858975.1
GCF_002157835.1_NZ_CP020809_04267	aca1	22.2	0.569444	Not_MGE	WP_087078132.1
GCF_003019855.1_NZ_CP027852_01683	rad	22.2	0.404624	Not_MGE	WP_106911370.1
GCF_002948565.1_NZ_CP026751_01658	aca3	22.2	0.521739	Not_MGE	WP_004142561.1
GCF_020809105.1_NZ_CP083107_00055	aca11	22.2	0.4375	Plasmid	WP_000988783.1
GCF_001611055.1_NZ_CP012743_03950	aca3	22.2	0.521739	Not_MGE	WP_004142561.1
GCF_022220685.1_NZ_CP076728_00731	aca6	22.2	0.542857	Not_MGE	WP_000301182.1
GCF_016944635.1_NZ_CP063483_02155	aca8	22.2	0.482143	Not_MGE	WP_021545039.1
GCF_006489255.1_NZ_CP041143_00914	aca6	22.2	0.485714	Not_MGE	WP_003155407.1
GCF_013883595.1_NZ_CP057509_02036	aca10	22.2	0.6	Not_MGE	WP_181820332.1
GCF_020540945.1_NZ_CP085056_03084	aca6	22.2	0.7	Prophage	WP_000858975.1
GCF_904865745.1_NZ_LR890562_03763	aca3	22.2	0.521739	Not_MGE	WP_004142561.1
GCF_002180195.1_NZ_CP021689_02991	aca6	22.2	0.7	Prophage	WP_000858975.1
GCF_017164015.1_NZ_CP071065_06194	aca6	22.2	0.428571	Not_MGE	WP_206264287.1
GCF_003018575.1_NZ_CP027582_03031	aca6	22.2	0.7	Prophage	WP_000858975.1
GCF_003073455.1_NZ_CP029034_02407	aca6	22.2	0.485714	Not_MGE	WP_003155407.1
GCF_001742145.1_NZ_CP015749_01576	aca6	22.2	0.642857	Prophage	WP_005968919.1
GCF_016944635.1_NZ_CP063483_02155	aca9	22.2	0.482143	Not_MGE	WP_021545039.1
GCF_001618665.1_NZ_CP015150_00838	aca6	22.2	0.542857	Prophage	WP_000301183.1
GCF_023277745.1_NZ_CP086322_01263	aca6	22.2	0.471429	Not_MGE	WP_248862345.1
GCF_002003385.1_NZ_CP016092_00903	ardk	22.2	0.518182	Prophage	WP_041716073.1
GCF_001623565.1_NZ_CP015196_00695	aca6	22.2	0.457143	Not_MGE	WP_067087340.1
GCF_002193095.1_NZ_CP021454_02815	aca6	22.2	0.7	Prophage	WP_000858975.1
GCF_015571775.1_NZ_CP062883_03055	aca6	22.2	0.7	Prophage	WP_000858975.1
GCF_002072695.1_NZ_CP020375_00911	aca6	22.2	0.485714	Not_MGE	WP_003155407.1
GCF_013834525.1_NZ_CP057463_01803	aca6	22.2	0.7	Prophage	WP_000858975.1
GCF_003288035.1_NZ_CP021773_01848	aca6	22.2	0.471429	Not_MGE	WP_000798241.1
GCF_018972225.1_NZ_CP076689_01371	aca6	22.2	0.7	Prophage	WP_000858972.1
GCF_015219805.1_NZ_CP063215_03714	aca3	22.2	0.521739	Not_MGE	WP_004142561.1
GCF_018742045.1_NZ_CP072057_00712	aca6	22.2	0.542857	Not_MGE	WP_000301182.1
GCF_009650335.1_NZ_CP033249_00101	aca10	22.2	0.553846	Not_MGE	WP_153739022.1
GCF_013395075.1_NZ_CP040579_00013	aca6	22.2	0.514286	Plasmid	WP_017260782.1
GCF_013137935.1_NZ_CP053478_02397	aca3	22.2	0.449275	Prophage	WP_003722568.1
GCF_016807805.1_NZ_CP063364_00016	aca6	22.2	0.542857	Plasmid	WP_203197025.1
GCF_022343185.1_NZ_CP082317_01526	vcrx089	22.2	0.402597	Prophage	WP_065870363.1
GCF_905330545.2_NZ_OW967795_02596	aca6	22.2	0.7	Prophage	WP_000858975.1
GCF_022827545.1_NZ_CP094669_02078	aca6	22.2	0.542857	Not_MGE	WP_243802377.1
GCF_021249305.1_NZ_CP089743_04576	aca6	22.2	0.542857	Not_MGE	WP_000301182.1
GCF_010919095.1_NZ_CP044475_00028	aca8	22.2	0.482143	Plasmid	WP_102025745.1
GCF_011397115.1_NZ_AP022822_02526	aca6	22.2	0.542857	Not_MGE	WP_137614773.1
GCF_003956345.1_NZ_CP025842_01778	aca6	22.2	0.7	Prophage	WP_000858975.1
GCF_002202175.1_NZ_CP021935_04313	aca6	22.2	0.7	Prophage	WP_000858975.1
GCF_014788765.1_NZ_CP061832_01436	adnd_p0020	22.2	0.565836	Prophage	WP_163615070.1
GCF_002290185.1_NZ_CP023178_00013	aca6	22.2	0.514286	Plasmid	WP_050676713.1
GCF_001281005.1_NZ_CP012554_02908	aca3	22.2	0.449275	Not_MGE	WP_038635893.1
GCF_014826045.1_NZ_CP060049_03837	aca3	22.2	0.521739	Not_MGE	WP_004142561.1
GCF_022760005.1_NZ_CP086447_03939	aca3	22.2	0.521739	Not_MGE	WP_004142561.1
GCF_021228975.1_NZ_CP089445_01915	aca6	22.2	0.7	Prophage	WP_000858975.1
GCF_002763995.1_NZ_CP024720_02452	aca6	22.2	0.7	Prophage	WP_000858975.1
GCF_002174235.1_NZ_CP021674_02143	aca10	22.2	0.523077	Not_MGE	WP_035465133.1
GCF_000993805.1_NZ_CP009961_00215	aca1	22.2	0.472222	Not_MGE	WP_191118621.1
GCF_001552035.1_NZ_CP012480_00239	aca6	22.2	0.471429	Not_MGE	WP_000798241.1
GCF_008926125.1_NZ_CP032795_01844	aca6	22.2	0.7	Prophage	WP_000858974.1
GCF_000184435.1_NC_014814_04578	aca4	22.2	0.57971	Not_MGE	WP_006243418.1
GCF_004135915.1_NZ_CP035516_01248	aca6	22.2	0.7	Prophage	WP_000858975.1
GCF_002812505.1_NZ_CP025026_00216	aca6	22.2	0.471429	Not_MGE	WP_000798241.1
GCF_009649895.1_NZ_CP045839_00043	aca9	22.2	0.482143	Plasmid	WP_021545039.1
GCF_002717025.1_NZ_CP023298_03819	aca10	22.2	0.784615	Not_MGE	WP_014690854.1
GCF_019375055.2_NZ_CP089135_00041	aca9	22.2	0.482143	Plasmid	WP_021545039.1
GCF_004114395.1_NZ_CP034389_03520	aca6	22.2	0.7	Prophage	WP_000858975.1
GCF_023078515.1_NZ_CP095737_00377	aca3	22.2	0.594203	Prophage	WP_011834771.1
GCF_023205995.1_NZ_CP064868_01938	aca1	22.2	0.472222	Prophage	WP_196308464.1
GCF_004319525.1_NZ_CP036335_02503	aca3	22.2	0.521739	Not_MGE	WP_004142561.1
GCF_012044595.1_NZ_CP050692_03632	aca10	22.2	0.646154	Not_MGE	WP_030785474.1
GCF_023822685.1_NZ_CP076414_00912	aca6	22.2	0.485714	Not_MGE	WP_003155407.1
GCF_017372155.1_NZ_CP071697_01148	aca3	22.2	0.536232	Not_MGE	WP_024418311.1
GCF_021496865.1_NZ_CP053889_00229	aca6	22.2	0.471429	Not_MGE	WP_000798241.1
GCF_005707595.1_NZ_CP029468_00731	aca6	22.2	0.542857	Not_MGE	WP_000301183.1
GCF_000763495.1_NZ_CP009576_00170	aca1	22.2	0.458333	Prophage	WP_052010519.1
GCF_022488425.1_NZ_CP092750_00874	aca6	22.2	0.485714	Not_MGE	WP_003155407.1
GCF_018141425.1_NZ_CP058561_04421	aca9	22.2	0.714286	Not_MGE	WP_212691476.1
GCF_009601745.1_NZ_CP045694_03784	aca3	22.2	0.521739	Not_MGE	WP_004142561.1
GCF_022759945.1_NZ_CP086431_03940	aca3	22.2	0.521739	Not_MGE	WP_004142561.1
GCF_014169175.1_NZ_AP022098_03549	aca6	22.2	0.7	Prophage	WP_000858975.1
GCF_009664145.1_NZ_CP041192_00898	aca6	22.2	0.485714	Not_MGE	WP_003155407.1
GCF_020172745.1_NZ_CP072456_03869	aca3	22.2	0.521739	Not_MGE	WP_004142561.1
GCF_022221265.1_NZ_CP076213_00723	aca6	22.2	0.542857	Not_MGE	WP_000301182.1
GCF_021654995.1_NZ_AP022907_00700	aca6	22.2	0.542857	Not_MGE	WP_000301182.1
GCF_019375055.2_NZ_CP089135_00041	aca8	22.2	0.482143	Plasmid	WP_021545039.1
GCF_000747545.1_NZ_CP007613_00007	aca11	22.2	0.4375	Plasmid	WP_000988783.1
GCF_002209405.1_NZ_CP022023_03147	aca3	22.2	0.521739	Prophage	WP_004142561.1
GCF_001900945.1_NZ_CP010235_03550	aca6	22.2	0.7	Prophage	WP_000858975.1
GCF_013357345.1_NZ_CP054940_00640	aca6	22.2	0.7	Not_MGE	WP_000858975.1
GCF_002012165.1_NZ_CP019015_04682	aca6	22.2	0.7	Prophage	WP_000858975.1
GCF_009650315.1_NZ_CP033247_03286	aca6	22.2	0.485714	Not_MGE	WP_003423201.1
GCF_014163495.1_NZ_AP023049_00643	aca6	22.2	0.528571	Prophage	WP_182654997.1
GCF_002893885.1_NZ_CP025957_00129	apyc1	22.2	0.512987	Not_MGE	WP_045245400.1
GCF_008807895.1_NZ_CP032669_00100	aca3	22.2	0.449275	Prophage	WP_023546301.1
GCF_023008425.1_NZ_CP095380_00032	adnd_p0020	22.2	0.537367	Plasmid	WP_246963864.1
GCF_022477975.1_NZ_CP092070_01542	aca6	22.2	0.642857	Prophage	WP_240585264.1
GCF_013374335.1_NZ_AP023237_03220	aca6	22.2	0.7	Prophage	WP_000858975.1
GCF_016404405.2_NZ_CP075627_01047	aca6	22.2	0.7	Prophage	WP_000858975.1
GCF_016776085.1_NZ_CP068814_02252	aca6	22.2	0.7	Prophage	WP_000858975.1
GCF_022494195.1_NZ_CP058868_00047	aca8	22.2	0.482143	Plasmid	WP_021545039.1
GCF_022637375.1_NZ_CP093325_05008	aca6	22.2	0.542857	Plasmid	WP_000301181.1
GCF_006738645.1_NZ_AP019700_00288	rad	22.2	0.445087	Not_MGE	WP_170216258.1
GCF_003410255.1_NZ_CP031642_00715	aca6	22.2	0.542857	Not_MGE	WP_000301182.1
GCF_015571635.1_NZ_CP062832_03051	aca6	22.2	0.7	Prophage	WP_000858975.1
GCF_015288045.1_NZ_CP063915_01361	aca3	22.2	0.521739	Not_MGE	WP_012542525.1
GCF_020424105.1_NZ_CP083442_03789	aca10	22.2	0.646154	Not_MGE	WP_007926083.1
GCF_002012085.1_NZ_CP018991_05157	aca6	22.2	0.7	Prophage	WP_000858975.1
GCF_015288785.1_NZ_CP063926_02270	aca3	22.2	0.521739	Not_MGE	WP_012542525.1
GCF_012516415.1_NZ_CP051208_01387	aca1	22.2	0.527778	Not_MGE	WP_005263048.1
GCF_018075305.1_NZ_CP072980_03059	aca6	22.2	0.7	Prophage	WP_000858975.1
GCF_002290185.1_NZ_CP023178_00013	aca3	22.2	0.492754	Plasmid	WP_050676713.1
GCF_014169015.1_NZ_AP022044_02842	aca6	22.2	0.7	Prophage	WP_000858975.1
GCF_023159405.1_NZ_CP078081_00706	aca6	22.2	0.542857	Not_MGE	WP_000301181.1
GCF_020905675.1_NZ_CP086774_00032	aca6	22.2	0.514286	Not_MGE	WP_224557655.1
GCF_002012205.1_NZ_CP018983_00746	aca6	22.2	0.7	Prophage	WP_000858975.1
GCF_009649895.1_NZ_CP045839_00043	aca8	22.2	0.482143	Plasmid	WP_021545039.1
GCF_000184435.1_NC_014814_04622	aca4	22.2	0.57971	Not_MGE	WP_006243418.1
GCF_022493575.1_NZ_CP028758_01290	aca6	22.2	0.7	Prophage	WP_000858975.1
GCF_006459145.1_NZ_CP041082_03940	aca3	22.2	0.521739	Not_MGE	WP_004142561.1
GCF_023024425.1_NZ_CP086220_00273	aca6	22.2	0.7	Not_MGE	WP_000858975.1
GCF_022558985.1_NZ_CP043274_03049	aca6	22.2	0.7	Prophage	WP_000858975.1
GCF_014854635.1_NZ_CP062214_00016	aca8	22.2	0.482143	Plasmid	WP_192301393.1
GCF_003018275.1_NZ_CP027449_00689	aca6	22.2	0.7	Prophage	WP_000858975.1
GCF_016775965.1_NZ_CP068820_00555	aca6	22.2	0.7	Prophage	WP_000858975.1
GCF_022494195.1_NZ_CP058868_00047	aca9	22.2	0.482143	Plasmid	WP_021545039.1
GCF_004337655.1_NZ_CP037417_00891	aca6	22.2	0.485714	Not_MGE	WP_003155407.1
lcl|JX887877.1_prot_AFV15400.1_7	aca6	22.2	0.771429	Phage	AFV15400.1
GCF_009650315.1_NZ_CP033247_00101	aca10	22.2	0.553846	Not_MGE	WP_153739022.1
GCF_022759965.1_NZ_CP086423_03941	aca3	22.2	0.521739	Not_MGE	WP_004142561.1
GCF_003660205.1_NZ_CP032833_03365	aca3	22.2	0.521739	Not_MGE	WP_004142561.1
GCF_002006235.2_NZ_CP096988_04478	acrva5	22.2	0.771739	Not_MGE	WP_077852938.1
GCF_012934715.1_NZ_CP051694_03521	aca6	22.2	0.7	Prophage	WP_000858975.1
GCF_021432005.1_NZ_CP090397_03731	aca3	22.2	0.521739	Not_MGE	WP_004142561.1
GCF_004010695.1_NZ_CP034801_03765	aca6	22.2	0.7	Prophage	WP_000858974.1
GCF_018802645.1_NZ_CP069162_02020	vcrx089	22.2	0.446753	Not_MGE	WP_028536600.1
GCF_021172825.1_NZ_CP089156_00577	adnd_p0020	22.2	0.512456	Prophage	WP_000504982.1
GCF_016903775.1_NZ_CP069962_03423	aca3	22.2	0.521739	Not_MGE	WP_004142561.1
GCF_014189395.1_NZ_CP047277_03284	aca6	22.2	0.7	Prophage	WP_000858975.1
GCF_003308975.1_NZ_CP030768_03121	aca6	22.2	0.7	Prophage	WP_000858975.1
GCF_014706595.1_NZ_CP047119_02885	aca6	22.2	0.485714	Not_MGE	WP_003155407.1
GCF_004010615.1_NZ_CP034797_01195	aca6	22.2	0.7	Prophage	WP_000858974.1
GCF_013167695.1_NZ_CP038360_01829	aca6	22.2	0.7	Prophage	WP_000858974.1
GCF_002174235.1_NZ_CP021674_02358	aca3	22.2	0.449275	Not_MGE	WP_225353944.1
GCF_013798785.1_NZ_CP056916_03182	aca6	22.2	0.7	Prophage	WP_000858975.1
lcl|KC348598.1_prot_AGF87340.1_50	aca6	22.2	0.614286	Phage	AGF87340.1
GCF_902810335.1_NZ_LR778147_03498	aca6	22.2	0.7	Prophage	WP_000858975.1
GCF_023376095.1_NZ_CP049845_04245	aca6	22.2	0.7	Prophage	WP_064716911.1
GCF_022493395.1_NZ_CP028749_02658	aca6	22.2	0.7	Prophage	WP_000858975.1
GCF_000763495.1_NZ_CP009576_00765	aca1	22.2	0.458333	Prophage	WP_052010519.1
GCF_002174235.1_NZ_CP021675_00042	aca6	22.2	0.542857	Plasmid	WP_087609716.1
GCF_021496905.1_NZ_CP053891_00229	aca6	22.2	0.471429	Not_MGE	WP_000798241.1
GCF_008808015.1_NZ_CP044360_00885	aca6	22.2	0.485714	Not_MGE	WP_003155407.1
GCF_022811885.1_NZ_CP064275_00048	aca3	22.2	0.492754	Not_MGE	WP_243549590.1
GCF_002117185.1_NZ_CP015442_00067	aca10	22.2	0.523077	Not_MGE	WP_084014869.1
GCF_005221525.1_NZ_CP028600_01824	aca6	22.2	0.7	Prophage	WP_000858974.1
GCF_001999165.1_NZ_CP019625_02389	aca3	22.2	0.449275	Prophage	WP_003722568.1
GCF_016859165.1_NZ_CP069352_04734	aca10	22.2	0.6	Not_MGE	WP_203419482.1
GCF_000023985.1_NC_013156_01491	aca9	22.2	0.696429	Not_MGE	WP_015791991.1
GCF_011742415.2_NZ_CP053771_01698	aca3	22.2	0.521739	Not_MGE	WP_004142561.1
GCF_010365425.1_NZ_CP048330_03189	aca6	22.2	0.7	Prophage	WP_000858975.1
GCF_016864515.1_NZ_CP043962_01616	lar	22.2	0.481013	Not_MGE	WP_003512508.1
GCF_016743095.1_NZ_CP068237_03885	aca3	22.2	0.521739	Not_MGE	WP_049013658.1
GCF_003204135.1_NZ_CP029736_01273	aca6	22.2	0.485714	Not_MGE	WP_109912631.1
GCF_023272715.1_NZ_CP096821_02440	aca6	22.2	0.642857	Not_MGE	WP_039273354.1
GCF_014169395.1_NZ_AP022159_02166	aca6	22.2	0.7	Prophage	WP_000858975.1
GCF_003018235.1_NZ_CP027437_01606	aca6	22.2	0.7	Prophage	WP_042107501.1
GCF_018802225.1_NZ_CP047971_00567	aca1	22.2	0.513889	Not_MGE	WP_232059576.1
GCF_023824115.1_NZ_CP085413_00747	aca6	22.2	0.542857	Not_MGE	WP_000301182.1
GCF_016776065.1_NZ_CP068800_02403	aca6	22.2	0.7	Prophage	WP_000858975.1
GCF_002589795.1_NZ_CP023899_04454	aca6	22.2	0.7	Prophage	WP_000858975.1
GCF_020809125.1_NZ_CP083085_05533	aca6	22.2	0.542857	Not_MGE	WP_000301183.1
GCF_016027455.1_NZ_CP065687_00569	aca4	22.2	0.594203	Not_MGE	WP_006027310.1
GCF_016776045.1_NZ_CP068804_02359	aca6	22.2	0.7	Prophage	WP_000858975.1
GCF_000023985.1_NC_013156_01491	aca8	22.2	0.696429	Not_MGE	WP_015791991.1
GCF_022493835.1_NZ_CP028771_01921	aca6	22.2	0.7	Prophage	WP_000858975.1
GCF_022833145.1_NZ_CP050251_02737	aca10	22.2	0.553846	Not_MGE	WP_003362147.1
GCF_000021945.1_NC_011831_00310	rad	22.2	0.433526	Not_MGE	WP_012615627.1
GCF_018141425.1_NZ_CP058561_04421	aca8	22.2	0.714286	Not_MGE	WP_212691476.1
GCF_904865815.1_NZ_LR890515_05019	aca3	22.2	0.521739	Not_MGE	WP_004142561.1
GCF_901421925.1_NZ_LR588408_03695	aca3	22.2	0.521739	Not_MGE	WP_004142561.1
GCF_021496925.1_NZ_CP053915_00816	aca1	22.2	0.444444	Not_MGE	WP_235105189.1
GCF_007421885.2_NZ_CP054406_03716	aca3	22.2	0.521739	Not_MGE	WP_004142561.1
GCF_001606135.1_NZ_CP015037_00389	aca6	22.2	0.571429	Not_MGE	WP_012493794.1
GCF_003017765.1_NZ_CP027323_00679	aca10	22.2	0.584615	Prophage	WP_032210004.1
GCF_003719755.1_NZ_CP033515_02190	aca1	22.2	0.430556	Not_MGE	WP_001920874.1
GCF_001632845.1_NZ_CP011994_01427	rad	22.2	0.427746	Not_MGE	WP_063464460.1
GCF_019449395.1_NZ_CP072791_00911	aca6	22.2	0.485714	Not_MGE	WP_003155407.1
GCF_000317835.1_NC_019793_00541	rad	22.2	0.433526	Not_MGE	WP_015234456.1
GCF_003966465.1_NZ_AP018808_00585	aca6	22.2	0.7	Prophage	WP_000858975.1
GCF_008369685.1_NZ_CP043562_03581	aca3	22.2	0.521739	Not_MGE	WP_004142561.1
GCF_014218095.1_NZ_CP041999_00296	aca6	22.2	0.471429	Prophage	WP_000798241.1
GCF_022354285.1_NZ_CP055186_03810	aca3	22.2	0.521739	Not_MGE	WP_004142561.1
GCF_022533485.1_NZ_CP092852_01617	aca4	22.2	0.797101	Not_MGE	WP_172625574.1
GCF_022354105.1_NZ_CP055057_03795	aca3	22.2	0.521739	Not_MGE	WP_004142561.1
GCF_014844215.1_NZ_CP050490_03337	aca10	22.2	0.538462	Not_MGE	WP_005226263.1
GCF_022649565.1_NZ_CP023711_02993	apyc1	22.2	0.512987	Not_MGE	WP_045245400.1
GCF_016939795.1_NZ_CP070593_01737	aca6	22.2	0.7	Prophage	WP_000858975.1
GCF_019431165.1_NZ_CP080256_00117	aca9	22.2	0.482143	Plasmid	WP_063609966.1
GCF_017357485.1_NZ_CP031363_00839	lar	22.2	0.481013	Not_MGE	WP_003512508.1
GCF_023650835.1_NZ_CP089509_03790	aca3	22.2	0.521739	Not_MGE	WP_004142561.1
GCF_002302335.1_NZ_CP023349_00561	aca6	22.2	0.7	Prophage	WP_000858975.1
GCF_018741465.1_NZ_CP036084_00763	aca6	22.2	0.542857	Not_MGE	WP_000301182.1
GCF_004063515.1_NZ_CP035054_01692	aca3	22.2	0.594203	Prophage	WP_049183337.1
GCF_003627855.1_NZ_CP032515_00597	aca6	22.2	0.7	Prophage	WP_000858975.1
GCF_002117165.1_NZ_CP011937_02979	aca6	22.2	0.485714	Not_MGE	WP_003155407.1
GCF_019431165.1_NZ_CP080256_00117	aca8	22.2	0.482143	Plasmid	WP_063609966.1
GCF_018223785.1_NZ_CP073667_02890	aca4	22.2	0.797101	Not_MGE	WP_172625574.1
GCF_021496945.1_NZ_CP054054_00229	aca6	22.2	0.471429	Not_MGE	WP_000798241.1
GCF_001488575.1_NZ_LN831302_01271	hdf	22.2	0.441748	Not_MGE	WP_059056699.1
GCF_002197325.1_NZ_CP021868_00209	aca6	22.2	0.471429	Not_MGE	WP_000798241.1
GCF_018741005.1_NZ_CP036045_00385	aca3	22.2	0.521739	Plasmid	WP_215575568.1
GCF_002068115.1_NZ_CP020350_02436	aca6	22.2	0.642857	Not_MGE	WP_039273354.1
GCF_017923175.1_NZ_CP054871_02864	aca6	22.2	0.628571	Not_MGE	WP_210482174.1
GCF_003285185.1_NZ_CP030173_04015	aca3	22.2	0.521739	Not_MGE	WP_012542525.1
GCF_002741705.1_NZ_CP024203_00949	aca6	22.2	0.485714	Not_MGE	WP_003155407.1
lcl|MT984581.1_prot_QPI17312.1_86	lar	22.2	0.582278	Phage	QPI17312.1
GCF_003939065.1_NZ_CP034315_00816	aca6	22.2	0.471429	Not_MGE	WP_000798241.1
GCF_009497015.2_NZ_CP045606_00708	aca6	22.2	0.542857	Not_MGE	WP_000301183.1
GCF_016834435.1_NZ_CP069214_00903	aca6	22.2	0.485714	Not_MGE	WP_003155407.1
GCF_014467055.1_NZ_CP060696_02484	acriia9	22.2	0.407186	Prophage	WP_212506782.1
GCF_013267455.1_NZ_CP053991_00248	aca6	22.2	0.542857	Not_MGE	WP_000301182.1
GCF_015482825.1_NZ_CP064350_00236	rad	22.2	0.410405	Not_MGE	WP_000907210.1
GCF_001420855.1_NZ_CP013055_05359	aca6	22.2	0.542857	Not_MGE	WP_000301183.1
GCF_003611015.1_NZ_CP023490_02036	aca6	22.2	0.528571	Not_MGE	WP_063852698.1
GCF_013895695.1_NZ_CP057722_03621	aca3	22.2	0.521739	Not_MGE	WP_004142561.1
GCF_016653495.1_NZ_CP067364_01314	aca3	22.2	0.449275	Not_MGE	WP_201088281.1
GCF_001610855.1_NZ_CP011271_01012	ardk	22.2	0.436364	Not_MGE	WP_082838737.1
GCF_023612215.1_NZ_CP048389_03792	aca3	22.2	0.521739	Not_MGE	WP_004142561.1
GCF_022919575.1_NZ_CP095071_00719	apyc1	22.2	0.477273	Not_MGE	WP_244746315.1
GCF_021398305.1_NZ_CP071988_02045	aca6	22.2	0.442857	Prophage	WP_002445790.1
GCF_001900495.1_NZ_CP010117_01970	aca6	22.2	0.7	Prophage	WP_000858975.1
GCF_002202195.1_NZ_CP021960_04863	aca3	22.2	0.521739	Not_MGE	WP_004142561.1
GCF_021137715.1_NZ_CP083000_03933	aca3	22.2	0.521739	Not_MGE	WP_004142561.1
GCF_001889385.1_NZ_CP018295_00917	aca6	22.2	0.485714	Not_MGE	WP_003155407.1
GCF_000017565.1_NC_009719_03711	aca10	22.2	0.630769	Not_MGE	WP_012112503.1
GCF_002749635.1_NZ_CP024162_00530	rad	22.2	0.410405	Prophage	WP_000907210.1
GCF_016766595.1_NZ_CP068563_00894	aca6	22.2	0.485714	Not_MGE	WP_003155407.1
GCF_022700995.1_NZ_CP063975_01938	aca6	22.2	0.542857	Not_MGE	WP_000301183.1
GCF_021496825.1_NZ_CP053887_00229	aca6	22.2	0.471429	Not_MGE	WP_000798241.1
GCF_001742185.1_NZ_CP015750_03721	aca6	22.2	0.642857	Prophage	WP_005968919.1
GCF_006742565.1_NZ_AP019731_05049	aca6	22.2	0.542857	Not_MGE	WP_000301182.1
GCF_013367955.1_NZ_CP055146_00643	acrid1	22.2	0.833333	Not_MGE	WP_241863381.1
GCF_002214145.1_NZ_CP007171_02406	aca3	22.2	0.449275	Prophage	WP_003722568.1
GCF_001908375.1_NZ_CP017241_02260	aca4	22.2	0.507246	Not_MGE	WP_074061500.1
GCF_021559715.1_NZ_CP054467_00911	aca6	22.2	0.485714	Not_MGE	WP_003155407.1
GCF_021233055.1_NZ_CP089538_02108	hdf	22.2	0.524272	Prophage	WP_232562480.1
GCF_014361115.1_NZ_CP060744_01349	aca3	22.2	0.521739	Not_MGE	WP_004142561.1
GCF_002310315.1_NZ_CP023320_02995	aca6	22.2	0.485714	Not_MGE	WP_003155407.1
GCF_006874785.1_NZ_CP015853_05286	aca6	22.2	0.7	Prophage	WP_000858974.1
GCF_016801735.1_NZ_CP068989_00912	aca6	22.2	0.485714	Not_MGE	WP_003155407.1
GCF_016904095.1_NZ_CP070046_03561	aca3	22.2	0.521739	Not_MGE	WP_004142561.1
GCF_014295235.1_NZ_CP060061_04060	aca6	22.2	0.7	Prophage	WP_000858975.1
GCF_000190435.1_NC_015152_01862	vcrx091	22.2	0.631579	Prophage	WP_013607507.1
GCF_002984485.1_NZ_CP027417_00154	aca6	22.2	0.428571	Not_MGE	WP_181778322.1
GCF_022494925.1_NZ_CP041784_00886	aca6	22.2	0.485714	Not_MGE	WP_003155407.1
GCF_016066475.1_NZ_CP065833_03641	aca3	22.2	0.521739	Not_MGE	WP_004142561.1
GCF_003111785.1_NZ_CP029180_03991	aca6	22.2	0.7	Prophage	WP_000858975.1
GCF_005944105.1_NZ_CP040721_00002	rad	22.2	0.705202	Plasmid	WP_175428148.1
GCF_003855315.1_NZ_CP034045_03794	aca3	22.2	0.521739	Not_MGE	WP_004142561.1
GCF_024029435.1_NZ_CP097118_00362	aca10	22.2	0.569231	Not_MGE	WP_252797524.1
GCF_004801555.1_NZ_CP039327_04669	aca3	22.2	0.449275	Not_MGE	WP_038635893.1
GCF_013112415.1_NZ_CP053292_01513	nma1821	22.2	0.671429	Prophage	WP_043852941.1
GCF_002055855.1_NZ_CP020067_00931	aca3	22.2	0.521739	Not_MGE	WP_004142561.1
GCF_001595725.1_NZ_CP014287_00015	aca3	22.2	0.492754	Plasmid	WP_061885337.1
GCF_000833005.1_NZ_CP010556_00875	aca6	22.2	0.485714	Not_MGE	WP_003155407.1
GCF_006349735.2_NZ_CP085501_03540	aca6	22.2	0.542857	Not_MGE	WP_000301183.1
GCF_001913175.1_NZ_CP018735_03970	aca3	22.2	0.521739	Not_MGE	WP_004142561.1
GCF_018736745.1_NZ_CP035965_00711	aca6	22.2	0.542857	Not_MGE	WP_000301182.1
GCF_904863245.1_NZ_LR890277_03657	aca3	22.2	0.521739	Not_MGE	WP_004142561.1
GCF_900198835.1_NZ_LT900021_00712	lar	22.2	0.493671	Not_MGE	WP_042692655.1
GCF_021310995.1_NZ_CP054150_01777	lar	22.2	0.481013	Not_MGE	WP_045228943.1
GCF_006740305.1_NZ_AP019750_00954	aca6	22.2	0.514286	Not_MGE	WP_072547350.1
GCF_016939695.1_NZ_CP070568_02205	aca3	22.2	0.521739	Not_MGE	WP_004142561.1
GCF_022221325.1_NZ_CP076222_00742	aca6	22.2	0.542857	Not_MGE	WP_000301182.1
GCF_001412635.1_NZ_CP012805_01532	aca3	22.2	0.521739	Prophage	WP_021001992.1
GCF_019355535.1_NZ_CP072136_01796	lar	22.2	0.481013	Not_MGE	WP_003512508.1
GCF_006974165.1_NZ_CP040363_00339	aca3	22.2	0.521739	Not_MGE	WP_004142561.1
GCF_006228225.1_NZ_CP031185_02248	aca10	22.2	0.523077	Not_MGE	WP_035465133.1
GCF_011769925.1_NZ_CP050448_00912	aca6	22.2	0.485714	Not_MGE	WP_003155407.1
GCF_021397795.1_NZ_CP090150_00922	aca6	22.2	0.485714	Not_MGE	WP_003155407.1
GCF_015239615.1_NZ_CP058216_03036	aca6	22.2	0.485714	Not_MGE	WP_003155407.1
GCF_003956125.2_NZ_CP034481_00200	aca10	22.2	0.723077	Not_MGE	WP_013573547.1
GCF_003288015.1_NZ_CP021770_02167	aca6	22.2	0.471429	Not_MGE	WP_000798241.1
GCF_016952995.1_NZ_CP032148_02217	aca10	22.2	0.738462	Prophage	WP_021216346.1
GCF_010669145.1_NZ_CP048632_01012	lar	22.2	0.481013	Not_MGE	WP_003496675.1
GCF_015277495.1_NZ_CP063768_03861	aca6	22.2	0.485714	Not_MGE	WP_003155407.1
GCF_000020525.1_NC_011026_00458	acrva5	22.2	0.597826	Not_MGE	WP_012499010.1
GCF_002269385.1_NZ_CP022957_03038	aca11	22.2	0.4375	Not_MGE	WP_094998077.1
GCF_015074845.1_NZ_CP063276_03200	ardk	22.2	0.509091	Not_MGE	WP_082687851.1
GCF_012168575.2_NZ_CP050858_04555	aca3	22.2	0.521739	Not_MGE	WP_004142561.1
GCF_000214435.1_NC_015565_00662	aca1	22.2	0.444444	Not_MGE	WP_013809686.1
GCF_002946715.1_NZ_CP026723_00603	aca6	22.2	0.7	Prophage	WP_000858975.1
GCF_013328835.1_NZ_CP054415_01126	aca6	22.2	0.5	Prophage	WP_014469942.1
GCF_013611495.1_NZ_CP055509_03845	aca3	22.2	0.521739	Not_MGE	WP_004142561.1
GCF_000835185.1_NZ_CP009605_03603	aca6	22.2	0.542857	Not_MGE	WP_000301182.1
GCF_002903025.1_NZ_CP026178_05234	aca3	22.2	0.521739	Not_MGE	WP_004142561.1
GCF_018739645.1_NZ_CP036023_00716	aca6	22.2	0.542857	Not_MGE	WP_000301182.1
GCF_013899845.1_NZ_CP057918_03180	aca6	22.2	0.7	Prophage	WP_000858975.1
GCF_003184205.1_NZ_CP020866_03697	aca6	22.2	0.514286	Prophage	WP_148247808.1
GCF_006517835.1_NZ_CP041204_01910	lar	22.2	0.481013	Not_MGE	WP_003512508.1
GCF_000214435.1_NC_015565_01057	aca1	22.2	0.444444	Not_MGE	WP_013809686.1
GCF_003812305.1_NZ_CP033740_01571	aca10	22.2	0.6	Not_MGE	WP_103300561.1
GCF_000214435.1_NC_015565_02542	aca1	22.2	0.444444	Not_MGE	WP_013809686.1
GCF_016027575.1_NZ_CP065743_01634	aca6	22.2	0.542857	Not_MGE	WP_000301181.1
GCF_019211725.1_NZ_CP078120_01133	lar	22.2	0.518987	Not_MGE	WP_081193629.1
GCF_022655485.1_NZ_CP093380_06300	aca6	22.2	0.457143	Not_MGE	WP_005258081.1
GCF_022701035.1_NZ_CP065509_02425	aca6	22.2	0.542857	Not_MGE	WP_000301182.1
GCF_009740005.1_NZ_CP040344_02408	aca6	22.2	0.542857	Not_MGE	WP_000301181.1
GCF_013457875.1_NZ_CP046672_03178	aca10	22.2	0.569231	Prophage	WP_099843302.1
GCF_013201505.1_NZ_CP053785_03037	aca6	22.2	0.7	Prophage	WP_000858975.1
GCF_009913315.1_NZ_CP028205_03159	aca6	22.2	0.485714	Not_MGE	WP_003155407.1
GCF_002903305.1_NZ_CP026238_04780	aca3	22.2	0.449275	Not_MGE	WP_038635893.1
GCF_000438665.2_NC_021825_00101	aca3	22.2	0.449275	Prophage	WP_023546301.1
GCF_018884085.1_NZ_CP049148_00107	aca3	22.2	0.492754	Plasmid	WP_011999021.1
GCF_003571665.1_NZ_CP032201_03808	aca6	22.2	0.7	Prophage	WP_000858975.1
GCF_021496965.1_NZ_CP054055_00229	aca6	22.2	0.471429	Not_MGE	WP_000798241.1
GCF_003018455.1_NZ_CP027599_04703	aca6	22.2	0.7	Prophage	WP_000858975.1
GCF_003054785.2_NZ_CP044978_01518	aca6	22.2	0.542857	Not_MGE	WP_000301182.1
GCF_020181555.1_NZ_CP084007_03428	aca10	22.2	0.553846	Not_MGE	WP_009258077.1
GCF_020181555.1_NZ_CP084007_04174	aca10	22.2	0.6	Not_MGE	WP_009257571.1
GCF_013826265.1_NZ_CP057319_04510	aca3	22.2	0.449275	Not_MGE	WP_038635893.1
GCF_000024385.1_NC_013510_01427	aca10	22.2	0.615385	Not_MGE	WP_041441147.1
GCF_020641035.1_NZ_CP061361_00411	aca6	22.2	0.585714	Not_MGE	WP_227434705.1
GCF_001513745.1_NZ_CP013382_01276	aca4	22.2	0.594203	Not_MGE	WP_006027310.1
GCF_003030145.1_NZ_CP028176_00882	aca3	22.2	0.521739	Not_MGE	WP_004142561.1
GCF_001553895.1_NZ_CP013950_01242	aca6	22.2	0.485714	Not_MGE	WP_003155407.1
GCF_002222555.1_NZ_CP022345_04291	aca6	22.2	0.542857	Not_MGE	WP_000301183.1
GCF_002355375.1_NZ_AP017312_01769	aca6	22.2	0.485714	Prophage	WP_096465054.1
GCF_013357765.1_NZ_CP053808_02180	rad	22.2	0.410405	Not_MGE	WP_000907207.1
GCF_001683175.1_NZ_CP012722_00739	aca6	22.2	0.542857	Not_MGE	WP_000301182.1
GCF_002214125.1_NZ_CP007170_02406	aca3	22.2	0.449275	Prophage	WP_003722568.1
GCF_005843965.1_NZ_CP040461_01442	aca10	22.2	0.6	Not_MGE	WP_103300561.1
GCF_023374935.1_NZ_CP092466_04756	aca3	22.2	0.449275	Not_MGE	WP_038635893.1
GCF_006088875.1_NZ_CP029420_00286	aca6	22.2	0.7	Prophage	WP_000858975.1
GCF_013357605.1_NZ_CP053794_02366	rad	22.2	0.410405	Not_MGE	WP_057567691.1
GCF_014883955.1_NZ_CP062792_03787	aca3	22.2	0.521739	Not_MGE	WP_004142561.1
GCF_003031325.1_NZ_CP024874_02552	aca3	22.2	0.521739	Not_MGE	WP_004142561.1
GCF_001854345.1_NZ_CP017747_02182	aca6	22.2	0.485714	Not_MGE	WP_003155407.1
GCF_014048385.1_NZ_CP059497_00892	aca6	22.2	0.485714	Not_MGE	WP_003155407.1
GCF_018885365.1_NZ_CP076539_01945	aca6	22.2	0.771429	Prophage	WP_016064699.1
GCF_900636595.1_NZ_LR134295_03035	aca6	22.2	0.7	Prophage	WP_000858975.1
GCF_017742915.1_NZ_CP072408_03797	aca3	22.2	0.521739	Not_MGE	WP_004142561.1
GCF_017868515.1_NZ_CP053211_02917	aca6	22.2	0.7	Prophage	WP_000858975.1
GCF_016027015.1_NZ_CP065650_03975	aca6	22.2	0.542857	Not_MGE	WP_000301182.1
GCF_009951745.1_NZ_CP041435_03462	aca6	22.2	0.7	Prophage	WP_000858975.1
GCF_001718335.1_NZ_CP013365_01657	aca3	22.2	0.536232	Not_MGE	WP_059806086.1
GCF_003612955.1_NZ_CP031443_00722	aca6	22.2	0.542857	Not_MGE	WP_000301182.1
GCF_001831375.1_NZ_CP017016_00704	aca6	22.2	0.542857	Not_MGE	WP_000301181.1
GCF_018739705.1_NZ_CP071808_00693	aca6	22.2	0.542857	Not_MGE	WP_000301182.1
GCF_000184435.1_NC_014814_01379	aca6	22.2	0.5	Not_MGE	WP_013470986.1
GCF_009730155.1_NZ_CP046307_02811	aca10	22.2	0.6	Not_MGE	WP_003127342.1
GCF_003546955.1_NZ_CP032144_00904	aca6	22.2	0.485714	Not_MGE	WP_003155407.1
GCF_022809835.1_NZ_CP094455_00708	aca6	22.2	0.542857	Not_MGE	WP_000301181.1
GCF_019903235.1_NZ_CP061706_00071	aca3	22.2	0.478261	Plasmid	WP_223106923.1
GCF_016904415.1_NZ_CP070105_03313	aca3	22.2	0.521739	Not_MGE	WP_004142561.1
GCF_900636015.1_NZ_LR134214_04328	aca3	22.2	0.449275	Not_MGE	WP_038635893.1
GCF_009913915.1_NZ_CP028251_01639	aca10	22.2	0.523077	Not_MGE	WP_010288463.1
GCF_013393945.1_NZ_CP040297_01542	aca3	22.2	0.449275	Not_MGE	WP_179047595.1
GCF_019704235.1_NZ_AP024553_02406	rad	22.2	0.410405	Not_MGE	WP_000907210.1
GCF_009498295.1_NZ_CP040813_01928	aca10	22.2	0.569231	Not_MGE	WP_228122705.1
GCF_022068405.1_NZ_CP035259_00025	aca10	22.2	0.584615	Not_MGE	WP_001080850.1
GCF_001620335.1_NZ_CP015281_02127	aca3	22.2	0.521739	Not_MGE	WP_011146353.1
GCF_018502525.1_NZ_CP075547_00919	aca6	22.2	0.485714	Not_MGE	WP_003155407.1
GCF_009258225.1_NZ_CP043617_02179	aca12	22.2	0.685714	Not_MGE	WP_152308140.1
GCF_006542745.1_NZ_AP019739_00673	aca6	22.2	0.528571	Prophage	WP_141418433.1
GCF_003018055.1_NZ_CP027442_04993	aca6	22.2	0.7	Prophage	WP_000858975.1
GCF_022220665.1_NZ_CP076160_00742	aca6	22.2	0.542857	Not_MGE	WP_000301182.1
GCF_003073815.1_NZ_CP029108_00033	aca6	22.2	0.7	Prophage	WP_000858975.1
GCF_003666445.1_NZ_CP032926_00809	lar	22.2	0.481013	Not_MGE	WP_003502218.1
GCF_900119315.1_NZ_LT827010_03817	aca10	22.2	0.784615	Not_MGE	WP_014690854.1
GCF_001908335.2_NZ_CP016213_02441	aca3	22.2	0.449275	Prophage	WP_003722568.1
GCF_018408705.1_NZ_AP023420_00647	aca6	22.2	0.542857	Not_MGE	WP_187032248.1
GCF_000833085.1_NZ_CP010088_01797	aca6	22.2	0.542857	Not_MGE	WP_000301182.1
GCF_014169095.1_NZ_AP022064_01908	aca6	22.2	0.7	Prophage	WP_000858975.1
GCF_008365255.1_NZ_CP043501_02846	aca10	22.2	0.553846	Prophage	WP_149208571.1
GCF_003963555.1_NZ_CP034543_01416	aca3	22.2	0.521739	Not_MGE	WP_003026092.1
GCF_021655295.1_NZ_AP022981_00709	aca6	22.2	0.542857	Not_MGE	WP_000301182.1
GCF_018966785.1_NZ_CP076645_03595	aca6	22.2	0.7	Prophage	WP_000858975.1
GCF_003227955.1_NZ_CP029805_00742	aca6	22.2	0.542857	Not_MGE	WP_000301182.1
GCF_004010595.1_NZ_CP034792_00868	aca6	22.2	0.7	Prophage	WP_000858974.1
GCF_011100445.1_NZ_CP049741_00911	aca6	22.2	0.485714	Not_MGE	WP_003155407.1
GCF_001483965.1_NZ_CP010796_01048	aca6	22.2	0.557143	Not_MGE	WP_058918959.1
GCF_014023275.1_NZ_CP054698_03126	aca1	22.2	0.486111	Not_MGE	WP_181932446.1
GCF_018966785.1_NZ_CP076645_03321	aca6	22.2	0.7	Prophage	WP_000858975.1
GCF_020002285.1_NZ_CP079884_02921	aca6	22.2	0.7	Prophage	WP_000858975.1
GCF_018742105.1_NZ_CP072055_00681	aca6	22.2	0.542857	Not_MGE	WP_000301182.1
GCF_008369685.1_NZ_CP043562_03569	aca3	22.2	0.521739	Not_MGE	WP_004142561.1
GCF_003547115.1_NZ_CP027185_00055	aca9	22.2	0.482143	Plasmid	WP_002055459.1
GCF_013394245.1_NZ_CP043966_00704	aca6	22.2	0.542857	Not_MGE	WP_000301182.1
GCF_015139155.1_NZ_AP022536_03506	aca6	22.2	0.7	Prophage	WP_000858975.1
GCF_021729925.1_NZ_CP063878_05322	aca3	22.2	0.521739	Not_MGE	WP_004142561.1
GCF_001536925.1_NZ_LN999829_00886	aca6	22.2	0.485714	Not_MGE	WP_003155407.1
GCF_010668985.1_NZ_CP048603_02605	aca6	22.2	0.7	Prophage	WP_042107501.1
GCF_002803905.1_NZ_CP024801_03104	aca6	22.2	0.7	Prophage	WP_000858975.1
GCF_014058445.2_NZ_CP058682_04434	aca6	22.2	0.7	Prophage	WP_000858975.1
GCF_000316645.1_NC_019684_03238	aca3	22.2	0.449275	Not_MGE	WP_015139494.1
GCF_902829275.1_NZ_LR792683_00563	aca1	22.2	0.513889	Not_MGE	WP_232059576.1
GCF_003017765.1_NZ_CP027323_00200	aca6	22.2	0.7	Prophage	WP_000858975.1
GCF_013702265.1_NZ_CP059348_00273	acriia1	22.2	0.401316	Not_MGE	WP_154638573.1
GCF_014218075.1_NZ_CP041998_00229	aca6	22.2	0.471429	Not_MGE	WP_000798241.1
GCF_016774535.1_NZ_CP068717_00729	aca6	22.2	0.542857	Not_MGE	WP_000301183.1
GCF_000219785.1_NC_015734_01689	aca3	22.2	0.449275	Not_MGE	WP_013975358.1
GCF_005396225.2_NZ_AP024130_03480	aca6	22.2	0.7	Prophage	WP_000858975.1
GCF_003432425.1_NZ_CP023075_00948	aca6	22.2	0.485714	Not_MGE	WP_003155407.1
GCF_000465465.2_NZ_CP048273_00854	ardk	22.2	0.454545	Not_MGE	WP_026588791.1
GCF_004328845.1_NZ_CP026608_01788	aca6	22.2	0.542857	Not_MGE	WP_000301182.1
GCF_020809165.1_NZ_CP083129_03384	aca6	22.2	0.771429	Prophage	WP_016064699.1
GCF_023278425.1_NZ_CP076117_00918	aca6	22.2	0.485714	Not_MGE	WP_003155407.1
GCF_009856975.1_NZ_CP047268_01399	aca6	22.2	0.485714	Not_MGE	WP_003155407.1
GCF_009930815.1_NZ_CP022222_07272	aca10	22.2	0.553846	Not_MGE	WP_161856731.1
GCF_018884565.1_NZ_CP035882_02501	aca6	22.2	0.7	Prophage	WP_000858975.1
GCF_004120175.1_NZ_CP026157_03646	aca3	22.2	0.521739	Not_MGE	WP_004142561.1
GCF_900637745.1_NZ_LR134394_01288	aca1	22.2	0.458333	Prophage	WP_003719516.1
GCF_000328545.1_NC_019970_01489	acb1	22.2	0.745098	Not_MGE	WP_041589527.1
GCF_015287425.1_NZ_CP063916_02231	aca3	22.2	0.521739	Not_MGE	WP_012542525.1
GCF_004551615.1_NZ_CP037939_00179	aca3	22.2	0.449275	Not_MGE	WP_013975358.1
GCF_014337215.1_NZ_CP060635_00715	aca11	22.2	0.640625	Not_MGE	WP_118645871.1
GCF_019203965.1_NZ_CP076448_01607	aca6	22.2	0.485714	Not_MGE	WP_218287164.1
GCF_020911785.1_NZ_CP087122_03704	aca3	22.2	0.521739	Not_MGE	WP_004142561.1
lcl|MK448705.1_prot_QBX15851.1_8	aca1	22.2	0.458333	Phage	QBX15851.1
GCF_000725405.1_NZ_CP008890_00033	aca6	22.2	0.442857	Plasmid	WP_064845529.1
GCF_018741605.1_NZ_CP036102_00730	aca6	22.2	0.542857	Not_MGE	WP_000301182.1
GCF_019334545.1_NZ_CP079725_03796	aca3	22.2	0.521739	Not_MGE	WP_004142561.1
GCF_001886355.1_NZ_CP018064_00312	rad	22.2	0.705202	Plasmid	WP_071936778.1
GCF_003547115.1_NZ_CP027185_00055	aca8	22.2	0.482143	Plasmid	WP_002055459.1
GCF_009913295.1_NZ_CP028204_02371	aca6	22.2	0.485714	Not_MGE	WP_003155407.1
GCF_021655255.1_NZ_AP022975_00718	aca6	22.2	0.542857	Not_MGE	WP_000301182.1
GCF_002021815.1_NZ_CP019952_02419	apyc1	22.2	0.457792	Not_MGE	WP_078478742.1
GCF_019428525.1_NZ_CP080116_00238	aca6	22.2	0.7	Prophage	WP_000858975.1
lcl|KU160496.1_prot_ALY08093.1_37	aca6	22.2	0.528571	Phage	ALY08093.1
GCF_015138575.1_NZ_AP022525_02996	aca6	22.2	0.7	Prophage	WP_000858975.1
GCF_006228285.1_NZ_CP031198_02308	aca10	22.2	0.523077	Not_MGE	WP_042520794.1
GCF_001901465.1_NZ_CP010229_00185	aca6	22.2	0.7	Prophage	WP_000858975.1
GCF_014764345.1_NZ_CP061700_03754	aca3	22.2	0.521739	Not_MGE	WP_004142561.1
GCF_000742655.1_NZ_CP007618_03451	aca6	22.2	0.542857	Not_MGE	WP_000301182.1
GCF_002056635.1_NZ_CP020116_02524	aca6	22.2	0.7	Prophage	WP_000858975.1
GCF_021496385.1_NZ_CP050816_03310	aca10	22.2	0.6	Not_MGE	WP_103300561.1
GCF_000827045.1_NZ_CP009938_01471	aca6	22.2	0.485714	Not_MGE	WP_003155407.1
GCF_904863255.1_NZ_LR890334_04531	aca6	22.2	0.7	Prophage	WP_000858975.1
GCF_001644725.1_NZ_CP015240_03176	aca6	22.2	0.7	Prophage	WP_000858975.1
GCF_002164805.3_NZ_CP028555_03927	aca3	22.2	0.521739	Not_MGE	WP_012542525.1
GCF_000260965.1_NC_017856_01531	aca6	22.2	0.514286	Not_MGE	WP_014704153.1
GCF_000317515.1_NC_019738_04008	aca10	22.2	0.538462	Not_MGE	WP_226883467.1
GCF_001900815.1_NZ_CP010167_01695	aca6	22.2	0.7	Prophage	WP_000858975.1
GCF_021460115.1_NZ_CP086126_00376	aca6	22.2	0.485714	Not_MGE	WP_065381581.1
GCF_003626955.1_NZ_CP032613_00024	aca3	22.2	0.492754	Plasmid	WP_061885337.1
GCF_900497415.1_NZ_LS999560_02838	aca6	22.2	0.7	Prophage	WP_000858975.1
GCF_009432635.1_NZ_CP040311_03562	aca6	22.2	0.7	Prophage	WP_000858974.1
GCF_003018895.1_NZ_CP027387_00552	aca6	22.2	0.7	Prophage	WP_000858975.1
GCF_003991175.1_NZ_CP021436_00790	aca6	22.2	0.542857	Not_MGE	WP_000301182.1
GCF_900088105.1_NZ_LT594504_01646	aca6	22.2	0.7	Prophage	WP_000858975.1
GCF_001683295.1_NZ_CP012728_00739	aca6	22.2	0.542857	Not_MGE	WP_000301182.1
GCF_900520345.1_NZ_LS992180_02933	aca6	22.2	0.7	Prophage	WP_000858975.1
GCF_002243325.2_NZ_CP022654_01263	aca6	22.2	0.485714	Not_MGE	WP_003155407.1
GCF_009905135.1_NZ_CP047578_00021	aca8	22.2	0.482143	Plasmid	WP_021545039.1
GCF_002688525.1_NZ_CP023859_01966	aca6	22.2	0.485714	Not_MGE	WP_003155407.1
GCF_013782005.1_NZ_CP056126_03027	adnd_p0020	22.2	0.533808	Prophage	WP_181599443.1
GCF_001688625.2_NZ_CP015406_00359	aca10	22.2	0.553846	Not_MGE	WP_009258077.1
GCF_001886915.1_NZ_CP014611_00067	aca10	22.2	0.523077	Not_MGE	WP_014324146.1
GCF_000284315.1_NC_017094_00350	aca6	22.2	0.614286	Not_MGE	WP_014448573.1
GCF_009905135.1_NZ_CP047578_00021	aca9	22.2	0.482143	Plasmid	WP_021545039.1
GCF_000019185.1_NC_010334_04376	aca7	22.2	0.426471	Not_MGE	WP_012279224.1
GCF_011047315.1_NZ_CP049259_02521	aca7	22.2	0.411765	Not_MGE	WP_165196932.1
GCF_004328845.1_NZ_CP026608_04315	aca6	22.2	0.5	Not_MGE	WP_088667187.1
GCF_001634265.1_NZ_CP015435_03185	aca3	22.2	0.478261	Not_MGE	WP_044745083.1
GCF_020906335.1_NZ_CP087021_00012	aca6	22.2	0.514286	Plasmid	WP_224557655.1
GCF_904865715.1_NZ_LR890500_05021	aca3	22.2	0.521739	Not_MGE	WP_004142561.1
GCF_011784665.1_NZ_CP050424_00964	aca6	22.2	0.485714	Not_MGE	WP_003155407.1
GCF_000685725.1_NZ_CP006890_00889	aca6	22.2	0.485714	Not_MGE	WP_003155407.1
GCF_019163475.1_NZ_CP075055_00975	aca6	22.2	0.485714	Prophage	WP_003155407.1
GCF_002865825.1_NZ_CP013845_00837	aca10	22.2	0.553846	Not_MGE	WP_003362147.1
GCF_023823715.1_NZ_CP085706_00902	aca6	22.2	0.485714	Not_MGE	WP_003155407.1
GCF_009931535.1_NZ_CP046376_01559	aca6	22.2	0.642857	Prophage	WP_161545663.1
GCF_904863125.1_NZ_LR890217_03721	aca3	22.2	0.521739	Not_MGE	WP_004142561.1
GCF_900618295.1_NZ_LR130532_01438	aca6	22.2	0.7	Prophage	WP_000858975.1
GCF_904866445.1_NZ_LR890702_05023	aca3	22.2	0.521739	Not_MGE	WP_004142561.1
GCF_001692675.1_NZ_CP016588_05099	aca6	22.2	0.542857	Not_MGE	WP_000301183.1
GCF_009731445.1_NZ_AP021885_00062	aca3	22.2	0.463768	Not_MGE	WP_013773001.1
GCF_002853385.2_NZ_CP043585_03771	aca3	22.2	0.521739	Not_MGE	WP_004142561.1
GCF_016925355.1_NZ_CP070445_03787	aca3	22.2	0.521739	Not_MGE	WP_004142561.1
GCF_015910405.1_NZ_CP047773_04719	aca3	22.2	0.449275	Not_MGE	WP_038635893.1
GCF_003591575.1_NZ_CP024082_02308	rad	22.2	0.410405	Not_MGE	WP_001963741.1
GCF_001596755.1_NZ_CP014783_00901	aca6	22.2	0.485714	Not_MGE	WP_003155407.1
GCF_020388905.1_NZ_CP077936_02005	adnd_p0020	22.2	0.512456	Prophage	WP_000504982.1
GCF_021496845.1_NZ_CP053888_00225	aca6	22.2	0.471429	Not_MGE	WP_000798241.1
GCF_022493775.1_NZ_CP028768_02958	aca6	22.2	0.7	Prophage	WP_000858975.1
GCF_001721865.1_NZ_CP013136_00393	aca7	22.2	0.558824	Not_MGE	WP_013232456.1
GCF_014236815.1_NZ_CP051189_00524	rad	22.2	0.710983	Not_MGE	WP_185822009.1
GCF_009856695.1_NZ_CP047247_04501	aca3	22.2	0.449275	Not_MGE	WP_038635893.1
GCF_000730255.1_NZ_CP007632_00224	aca6	22.2	0.471429	Not_MGE	WP_000798242.1
GCF_020809245.1_NZ_CP083156_00439	aca6	22.2	0.542857	Not_MGE	WP_000301183.1
GCF_001050475.1_NZ_CP012034_00808	aca6	22.2	0.557143	Not_MGE	WP_064505397.1
GCF_016859395.1_NZ_CP046145_00920	aca6	22.2	0.485714	Not_MGE	WP_003155407.1
GCF_014236835.1_NZ_CP051190_00513	rad	22.2	0.710983	Not_MGE	WP_185815057.1
GCF_023008285.1_NZ_CP095094_03997	aca10	22.2	0.553846	Prophage	WP_009258077.1
GCF_021655535.1_NZ_AP020310_00314	aca6	22.2	0.471429	Prophage	WP_000798241.1
GCF_002764075.1_NZ_CP024797_01026	aca6	22.2	0.485714	Not_MGE	WP_003155407.1
GCF_002005405.1_NZ_CP019728_00567	ardk	22.2	0.490909	Not_MGE	WP_062467750.1
GCF_022810705.1_NZ_CP015257_00730	aca6	22.2	0.542857	Not_MGE	WP_000301181.1
GCF_013285285.1_NZ_CP054198_02291	aca6	22.2	0.514286	Not_MGE	WP_021111456.1
GCF_023657935.1_NZ_CP098183_01166	aca6	22.2	0.7	Prophage	WP_000858975.1
GCF_009762895.1_NZ_CP046736_00130	rad	22.2	0.410405	Not_MGE	WP_000907210.1
GCF_018741585.1_NZ_CP036101_00744	aca6	22.2	0.542857	Not_MGE	WP_000301181.1
GCF_007431545.1_NZ_CP030029_00064	aca3	22.2	0.550725	Not_MGE	WP_001274839.1
GCF_008807735.1_NZ_CP032365_00699	aca6	22.2	0.542857	Not_MGE	WP_000301180.1
GCF_014218115.1_NZ_CP042000_00229	aca6	22.2	0.471429	Not_MGE	WP_000798241.1
GCF_003204465.1_NZ_CP029722_01367	aca3	22.2	0.521739	Not_MGE	WP_004142561.1
GCF_007113525.2_NZ_CP041654_05106	aca10	22.2	0.646154	Not_MGE	WP_097289051.1
GCF_021253825.1_NZ_CP089782_02013	aca10	22.2	0.523077	Not_MGE	WP_232683753.1
GCF_003641225.1_NZ_CP032739_00756	aca10	22.2	0.538462	Not_MGE	WP_005226263.1
GCF_017798265.1_NZ_CP065213_03397	aca3	22.2	0.492754	Not_MGE	WP_042992008.1
GCF_002549795.1_NZ_CP021435_02839	lar	22.2	0.531646	Not_MGE	WP_097790110.1
GCF_019704155.2_NZ_AP024504_00721	aca6	22.2	0.542857	Not_MGE	WP_000301182.1
GCF_019458465.1_NZ_CP080462_02494	rad	22.2	0.410405	Not_MGE	WP_220105830.1
GCF_020149975.1_NZ_CP083749_02049	aca6	22.2	0.542857	Not_MGE	WP_000301181.1
GCF_002240455.1_NZ_CP021430_02271	aca10	22.2	0.584615	Not_MGE	WP_232514457.1
GCF_002804265.1_NZ_CP024956_02066	aca6	22.2	0.642857	Not_MGE	WP_039291591.1
GCF_016925335.1_NZ_CP070440_03896	aca3	22.2	0.521739	Not_MGE	WP_049013658.1
GCF_021560525.1_NZ_CP072904_00271	aca3	22.2	0.434783	Prophage	WP_034448615.1
GCF_019856555.1_NZ_CP082243_00917	aca6	22.2	0.485714	Not_MGE	WP_003155407.1
GCF_000147875.1_NC_014507_01261	apyc1	22.2	0.555195	Not_MGE	WP_013329169.1
GCF_009224065.1_NZ_CP042270_01958	aca6	22.2	0.542857	Not_MGE	WP_000301182.1
GCF_022559765.1_NZ_CP088124_00131	aca8	22.2	0.482143	Plasmid	WP_021545039.1
GCF_901542485.1_NZ_LR594037_01493	aca6	22.2	0.585714	Not_MGE	WP_138099493.1
GCF_023101085.1_NZ_CP064703_07407	aca6	22.2	0.528571	Not_MGE	WP_247781036.1
GCF_014397115.1_NZ_CP060720_01422	ardk	22.2	0.545455	Not_MGE	WP_126791463.1
GCF_023920025.1_NZ_CP082211_03781	aca3	22.2	0.521739	Not_MGE	WP_004142561.1
GCF_904863235.1_NZ_LR890270_04021	aca6	22.2	0.7	Prophage	WP_000858975.1
GCF_003790505.1_NZ_CP033631_04183	aca3	22.2	0.521739	Not_MGE	WP_012542525.1
GCF_005155285.1_NZ_CP039721_03222	aca6	22.2	0.542857	Not_MGE	WP_000301184.1
GCF_019857425.1_NZ_CP077977_01863	aca7	22.2	0.720588	Not_MGE	WP_023115148.1
GCF_003571545.1_NZ_CP032178_03204	aca3	22.2	0.521739	Prophage	WP_004142561.1
GCF_003073255.1_NZ_CP025079_00969	aca6	22.2	0.485714	Not_MGE	WP_003155407.1
GCF_020311635.1_NZ_CP071042_01362	aca6	22.2	0.485714	Not_MGE	WP_003155407.1
GCF_023205035.1_NZ_CP096260_03833	aca3	22.2	0.521739	Not_MGE	WP_004142561.1
GCF_016925235.1_NZ_CP070415_03798	aca3	22.2	0.521739	Not_MGE	WP_004142561.1
GCF_016774555.1_NZ_CP068719_00699	aca6	22.2	0.542857	Not_MGE	WP_000301183.1
GCF_017742955.1_NZ_CP072403_03798	aca3	22.2	0.521739	Not_MGE	WP_004142561.1
GCF_014168655.1_NZ_AP021929_03648	aca3	22.2	0.521739	Not_MGE	WP_004142561.1
GCF_019090985.1_NZ_CP020335_04193	ardb	22.2	0.439716	Not_MGE	WP_217470281.1
GCF_020616475.1_NZ_CP085183_03432	aca6	22.2	0.7	Not_MGE	WP_000858975.1
GCF_003018095.1_NZ_CP027452_00688	aca6	22.2	0.7	Prophage	WP_000858975.1
GCF_003268695.1_NZ_CP029369_03050	aca6	22.2	0.7	Prophage	WP_000858975.1
GCF_020905755.1_NZ_CP086799_00015	aca6	22.2	0.514286	Plasmid	WP_224557655.1
GCF_021137895.1_NZ_CP083047_03975	aca3	22.2	0.521739	Not_MGE	WP_004142561.1
GCF_000832665.1_NZ_CP009544_04397	aca6	22.2	0.542857	Not_MGE	WP_000301182.1
GCF_008693905.1_NZ_CP044107_04251	aca6	22.2	0.428571	Not_MGE	WP_045615061.1
GCF_011044275.1_NZ_CP049088_01785	aca6	22.2	0.514286	Not_MGE	WP_021111456.1
GCF_006965445.1_NZ_CP041356_00525	aca1	22.2	0.5	Not_MGE	WP_142767404.1
GCF_023614465.1_NZ_CP097895_00892	aca6	22.2	0.485714	Not_MGE	WP_003155407.1
GCF_013426895.1_NZ_AP023178_00037	aca10	22.2	0.861538	Plasmid	WP_180727814.1
GCF_022170805.1_NZ_CP081872_00716	aca6	22.2	0.542857	Not_MGE	WP_000301176.1
GCF_022559765.1_NZ_CP088124_00131	aca9	22.2	0.482143	Plasmid	WP_021545039.1
GCF_001610935.1_NZ_CP012731_01998	aca6	22.2	0.571429	Prophage	WP_062897128.1
GCF_022354685.1_NZ_CP055109_03281	aca6	22.2	0.7	Not_MGE	WP_000858975.1
GCF_018736765.1_NZ_CP035974_00686	aca6	22.2	0.542857	Not_MGE	WP_000301182.1
GCF_016888865.1_NZ_CP069430_00930	aca6	22.2	0.485714	Not_MGE	WP_003155407.1
GCF_009912815.1_NZ_CP047798_00944	adnd_p0020	22.2	0.512456	Prophage	WP_000504982.1
GCF_002251045.2_NZ_CP024117_00044	aca11	22.2	0.4375	Plasmid	WP_000988783.1
GCF_003589885.1_NZ_CP032402_02151	aca3	22.2	0.42029	Not_MGE	WP_119728067.1
GCF_006716245.1_NZ_CP029561_00309	aca6	22.2	0.471429	Prophage	WP_000798241.1
GCF_015285645.1_NZ_CP063932_01220	aca3	22.2	0.521739	Not_MGE	WP_012542525.1
GCF_000024865.1_NC_013595_03907	aca7	22.2	0.441176	Not_MGE	WP_233510667.1
GCF_016903855.1_NZ_CP069980_03180	aca6	22.2	0.7	Prophage	WP_000858975.1
GCF_016775865.1_NZ_CP068826_02282	aca6	22.2	0.7	Prophage	WP_000858975.1
GCF_020991145.1_NZ_CP087706_03804	aca3	22.2	0.521739	Not_MGE	WP_004142561.1
GCF_019720775.1_NZ_CP081304_00950	aca6	22.2	0.485714	Not_MGE	WP_003155407.1
GCF_003812445.1_NZ_CP033808_01342	aca6	22.2	0.471429	Not_MGE	WP_000798241.1
GCF_000010525.1_NC_009937_00013	aca6	22.2	0.457143	Not_MGE	WP_012168544.1
GCF_002006545.1_NZ_CP013184_02906	aca6	22.2	0.628571	Not_MGE	WP_123725179.1
GCF_001718655.1_NZ_CP013414_02296	acb2	22.2	0.642105	Prophage	WP_080409943.1
GCF_016944675.1_NZ_CP063492_01988	aca6	22.2	0.7	Prophage	WP_000858975.1
GCF_002180315.1_NZ_CP021708_02712	aca3	22.2	0.521739	Not_MGE	WP_004142561.1
GCF_014189335.1_NZ_CP047271_03855	aca3	22.2	0.521739	Not_MGE	WP_004142561.1
GCF_006489275.1_NZ_CP041145_00917	aca6	22.2	0.485714	Not_MGE	WP_003155407.1
GCF_003966545.1_NZ_AP018935_00227	aca6	22.2	0.471429	Not_MGE	WP_000798241.1
GCF_008838325.1_NZ_CP042829_00594	aca10	22.2	0.553846	Not_MGE	WP_225734734.1
GCF_002006355.2_NZ_CP096980_03174	acrva5	22.2	0.804348	Not_MGE	WP_077894382.1
GCF_008926165.1_NZ_CP032801_01848	aca6	22.2	0.7	Prophage	WP_000858974.1
GCF_019355575.1_NZ_CP072146_00047	aca10	22.2	0.6	Not_MGE	WP_209183031.1
GCF_003382565.3_NZ_CP086253_02315	aca6	22.2	0.642857	Not_MGE	WP_040032427.1
GCF_023573265.1_NZ_CP097590_00036	aca6	22.2	0.485714	Not_MGE	WP_003155407.1
GCF_018075285.1_NZ_CP072976_00490	aca6	22.2	0.7	Prophage	WP_000858975.1
GCF_000875715.1_NZ_CP010852_01008	aca6	22.2	0.542857	Not_MGE	WP_000301182.1
GCF_022354305.1_NZ_CP055219_04086	aca6	22.2	0.7	Prophage	WP_000858975.1
GCF_019720795.1_NZ_CP081306_03157	aca6	22.2	0.7	Prophage	WP_000858975.1
GCF_002138395.1_NZ_CP015338_00621	aca10	22.2	0.523077	Not_MGE	WP_035465380.1
GCF_018972205.1_NZ_CP076687_01266	aca6	22.2	0.7	Prophage	WP_000858972.1
GCF_002071765.2_NZ_CP078112_00096	aca3	22.2	0.492754	Plasmid	WP_080322107.1
GCF_021495995.1_NZ_CP090905_00910	aca6	22.2	0.485714	Not_MGE	WP_003155407.1
GCF_905335825.2_NZ_OW969912_03905	aca3	22.2	0.521739	Not_MGE	WP_012542525.1
GCF_019915545.1_NZ_CP082827_03568	aca6	22.2	0.7	Prophage	WP_000858975.1
GCF_015284185.1_NZ_CP063889_01136	aca3	22.2	0.521739	Not_MGE	WP_012542525.1
GCF_001712835.1_NZ_CP012503_00229	aca6	22.2	0.471429	Not_MGE	WP_000798241.1
GCF_013283915.1_NZ_CP054136_01048	aca10	22.2	0.538462	Prophage	WP_076839272.1
GCF_022809875.1_NZ_CP094479_03740	aca3	22.2	0.521739	Not_MGE	WP_004142561.1
GCF_017916215.1_NZ_CP072826_02434	aca3	22.2	0.521739	Not_MGE	WP_004142561.1
GCF_002855325.1_NZ_CP024127_04095	aca6	22.2	0.7	Prophage	WP_000858975.1
GCF_022493195.1_NZ_CP028739_03052	aca6	22.2	0.7	Prophage	WP_240745740.1
GCF_009720425.1_NZ_CP039990_00959	aca6	22.2	0.485714	Not_MGE	WP_034038227.1
GCF_011600855.2_NZ_CP059974_00810	dam	22.2	0.671533	Not_MGE	WP_065844451.1
GCF_017068175.1_NZ_CP070866_00869	narp2_nmnat	22.2	0.411311	Not_MGE	WP_058870092.1
GCF_021166015.1_NZ_CP089031_01826	aca6	22.2	0.7	Prophage	WP_000858974.1
GCF_003017615.1_NZ_CP027310_04670	aca6	22.2	0.7	Prophage	WP_000858975.1
GCF_016803915.1_NZ_CP046539_02108	aca6	22.2	0.7	Prophage	WP_000858975.1
GCF_009799825.1_NZ_CP047059_02114	aca1	22.2	0.430556	Not_MGE	WP_001920874.1
GCF_004010715.1_NZ_CP034808_03774	aca6	22.2	0.7	Prophage	WP_000858974.1
GCF_021442085.1_NZ_CP090421_00704	aca6	22.2	0.542857	Not_MGE	WP_000301182.1
GCF_016775805.1_NZ_CP068825_01196	aca6	22.2	0.7	Prophage	WP_000858975.1
GCF_023499275.1_NZ_CP094882_00712	aca11	22.2	0.546875	Prophage	WP_249663244.1
GCF_002012265.1_NZ_CP019012_00272	aca6	22.2	0.7	Prophage	WP_000858975.1
GCF_001685565.1_NZ_CP015350_00871	aca6	22.2	0.542857	Not_MGE	WP_000301183.1
GCF_013376575.1_NZ_CP049967_01601	aca6	22.2	0.7	Not_MGE	WP_000858975.1
GCF_000025485.1_NC_013851_01866	rad	22.2	0.404624	Not_MGE	WP_012971040.1
GCF_014168835.1_NZ_AP021998_02815	aca6	22.2	0.7	Prophage	WP_000858975.1
GCF_002812425.1_NZ_CP025027_00216	aca6	22.2	0.471429	Not_MGE	WP_000798241.1
GCF_014075335.1_NZ_CP050047_01426	aca6	22.2	0.7	Prophage	WP_000858975.1
GCF_001683515.1_NZ_CP016391_00277	aca6	22.2	0.471429	Prophage	WP_000798241.1
GCF_017815555.1_NZ_CP072612_03750	aca6	22.2	0.485714	Not_MGE	WP_003155407.1
GCF_002787645.1_NZ_CP024826_03470	aca6	22.2	0.614286	Prophage	WP_042194932.1
GCF_001895285.1_NZ_CP017761_00601	aca7	22.2	0.470588	Not_MGE	WP_034536184.1
GCF_003330785.1_NZ_CP024935_01493	aca6	22.2	0.442857	Not_MGE	WP_029968691.1
GCF_002197265.1_NZ_CP021864_00273	aca6	22.2	0.471429	Prophage	WP_000798241.1
GCF_904863285.1_NZ_LR890356_03932	aca3	22.2	0.521739	Not_MGE	WP_004142561.1
GCF_002216755.1_NZ_CP022341_00921	aca6	22.2	0.485714	Not_MGE	WP_003155407.1
GCF_016127295.1_NZ_CP065995_00824	aca10	22.2	0.523077	Not_MGE	WP_010288463.1
GCF_001989495.1_NZ_CP017284_01313	aca3	22.2	0.521739	Not_MGE	WP_012542525.1
GCF_009791475.1_NZ_CP046949_03890	aca3	22.2	0.521739	Not_MGE	WP_004142561.1
GCF_002012245.1_NZ_CP019000_00337	aca6	22.2	0.7	Prophage	WP_000858975.1
GCF_014764325.1_NZ_CP061704_00900	aca6	22.2	0.485714	Not_MGE	WP_003155407.1
GCF_000832745.1_NZ_CP009697_04096	aca6	22.2	0.542857	Not_MGE	WP_000301182.1
GCF_900474615.1_NZ_LS483305_00364	aca6	22.2	0.485714	Not_MGE	WP_048540757.1
GCF_023658325.1_NZ_CP098210_02211	aca6	22.2	0.7	Prophage	WP_000858975.1
GCF_003288075.1_NZ_CP021772_01669	aca6	22.2	0.585714	Not_MGE	WP_017827902.1
GCF_003308955.1_NZ_CP030767_02482	aca6	22.2	0.7	Prophage	WP_000858974.1
GCF_002208985.1_NZ_CP022073_02663	aca3	22.2	0.507246	Prophage	WP_106068040.1
GCF_002073415.2_NZ_CP020437_02263	aca6	22.2	0.542857	Not_MGE	WP_000301176.1
GCF_009806695.1_NZ_CP047111_02262	aca6	22.2	0.542857	Not_MGE	WP_000301182.1
GCF_021869725.1_NZ_CP091534_03296	aca6	22.2	0.7	Prophage	WP_000858975.1
GCF_021233135.1_NZ_CP089530_00936	aca6	22.2	0.485714	Not_MGE	WP_003155407.1
GCF_020525605.1_NZ_CP084766_03868	aca3	22.2	0.521739	Not_MGE	WP_012542525.1
GCF_001190805.1_NZ_CP011325_00235	aca6	22.2	0.471429	Not_MGE	WP_000798241.1
GCF_018324045.1_NZ_AP024592_04031	aca3	22.2	0.521739	Not_MGE	WP_012542525.1
GCF_023374185.1_NZ_CP097228_02150	aca3	22.2	0.521739	Not_MGE	WP_004142561.1
GCF_023374225.1_NZ_CP097220_00376	aca3	22.2	0.521739	Not_MGE	WP_004142561.1
GCF_003666425.1_NZ_CP032921_00774	lar	22.2	0.481013	Not_MGE	WP_003512508.1
GCF_002209165.2_NZ_CP022046_00152	aca6	22.2	0.485714	Not_MGE	WP_048540757.1
GCF_001932715.1_NZ_CP013908_00226	aca6	22.2	0.471429	Not_MGE	WP_000798241.1
GCF_015291785.1_NZ_CP031706_01114	aca6	22.2	0.7	Prophage	WP_042107501.1
GCF_018363055.1_NZ_CP074379_00133	aca3	22.2	0.507246	Not_MGE	WP_225358771.1
GCF_003546645.1_NZ_CP023036_01854	rad	22.2	0.439306	Not_MGE	WP_118962959.1
GCF_002117345.1_NZ_CP019734_02347	aca10	22.2	0.523077	Not_MGE	WP_085769373.1
GCF_002441855.2_NZ_CP029487_04093	aca6	22.2	0.514286	Not_MGE	WP_058695213.1
GCF_014048285.1_NZ_CP059495_00985	aca6	22.2	0.485714	Not_MGE	WP_003155407.1
GCF_002006215.2_NZ_CP096983_03166	acrva5	22.2	0.804348	Not_MGE	WP_077832640.1
GCF_023573225.1_NZ_CP097588_00679	aca6	22.2	0.485714	Not_MGE	WP_003155407.1
GCF_015710815.1_NZ_CP049598_01568	apyc1	22.2	0.512987	Not_MGE	WP_019685777.1
GCF_009184705.1_NZ_CP045035_01524	aca6	22.2	0.542857	Prophage	WP_003687888.1
GCF_017726655.1_NZ_CP072308_00489	aca6	22.2	0.514286	Not_MGE	WP_063948873.1
GCF_011601375.2_NZ_CP059438_00022	rad	22.2	0.462428	Plasmid	WP_065842451.1
GCF_014673495.1_NZ_CP051006_07052	ardk	22.2	0.518182	Not_MGE	WP_037655617.1
GCF_019614825.1_NZ_CP077646_00961	aca6	22.2	0.7	Prophage	WP_000858975.1
GCF_900622685.1_NZ_LR130564_03560	aca6	22.2	0.7	Prophage	WP_000858975.1
GCF_008807655.1_NZ_CP032145_01856	aca6	22.2	0.7	Prophage	WP_000858975.1
GCF_022759905.1_NZ_CP086544_03062	aca6	22.2	0.7	Prophage	WP_000858975.1
GCF_006364495.1_NZ_CP041015_02154	ardk	22.2	0.5	Not_MGE	WP_072566779.1
GCF_020221715.1_NZ_CP084168_03559	aca3	22.2	0.521739	Not_MGE	WP_004142561.1
GCF_022788695.1_NZ_CP085161_00098	aca10	22.2	0.6	Plasmid	WP_064225043.1
GCF_003074055.1_NZ_CP029043_03928	aca6	22.2	0.528571	Not_MGE	WP_108710778.1
GCF_013113775.1_NZ_CP051858_03409	aca6	22.2	0.542857	Not_MGE	WP_000301184.1
GCF_003287995.1_NZ_CP021769_00307	aca6	22.2	0.471429	Not_MGE	WP_000798241.1
GCF_016889305.1_NZ_CP069498_00098	aca9	22.2	0.482143	Plasmid	WP_002055459.1
GCF_022385175.1_NZ_CP092446_00936	aca6	22.2	0.485714	Not_MGE	WP_003155407.1
GCF_020827655.1_NZ_CP083512_00677	aca6	22.2	0.7	Prophage	WP_000858975.1
GCF_901422065.1_NZ_LR588412_03655	aca3	22.2	0.521739	Not_MGE	WP_004142561.1
GCF_020423105.1_NZ_CP084655_03991	aca6	22.2	0.642857	Not_MGE	WP_010275736.1
