## Supplementary Table 1 for "Exploring the diversity of anti-defense systems across prokaryotes, phages, and mobile genetic elements" (part 30 of 32)

### Sheet: Table S1 (continued)
hit_id	gene_name	hit_score	hit_profile_cov	Localisation	Accession
GCF_016070565.1_NZ_CP052061_04355	aca6	22.2	0.542857	Not_MGE	WP_000301176.1
GCF_023573325.1_NZ_CP097593_02504	aca6	22.2	0.485714	Not_MGE	WP_003155407.1
GCF_023272775.1_NZ_CP096834_01428	aca6	22.2	0.7	Prophage	WP_000858975.1
GCF_001685645.1_NZ_CP016371_00910	aca6	22.2	0.485714	Not_MGE	WP_003155407.1
GCF_003319215.1_NZ_CP030845_00267	aca6	22.2	0.471429	Prophage	WP_000798241.1
GCF_022221245.1_NZ_CP076210_00739	aca6	22.2	0.542857	Not_MGE	WP_000301182.1
GCF_009834045.1_NZ_CP047158_03097	aca3	22.2	0.478261	Not_MGE	WP_066148895.1
GCF_003288435.1_NZ_CP030327_04689	aca7	22.2	0.720588	Not_MGE	WP_023115148.1
GCF_000987825.1_NZ_CP011346_00920	aca6	22.2	0.485714	Not_MGE	WP_003155407.1
GCF_008123985.1_NZ_CP043225_01223	aca6	22.2	0.428571	Not_MGE	WP_045348567.1
GCF_006965405.1_NZ_CP041353_03758	aca3	22.2	0.521739	Not_MGE	WP_004142561.1
GCF_001900885.1_NZ_CP010177_00044	aca6	22.2	0.7	Prophage	WP_000858975.1
GCF_003722175.1_NZ_CP033604_03787	aca6	22.2	0.485714	Prophage	WP_123173865.1
GCF_003069525.1_NZ_CP028932_04105	aca3	22.2	0.521739	Not_MGE	WP_004142561.1
GCF_019900285.2_NZ_CP081895_03683	aca3	22.2	0.521739	Not_MGE	WP_049013658.1
GCF_002214425.1_NZ_CP008813_00217	aca6	22.2	0.471429	Not_MGE	WP_000798241.1
GCF_015286725.1_NZ_CP063911_04079	aca3	22.2	0.521739	Not_MGE	WP_012542525.1
GCF_001654475.1_NZ_CP015779_00739	aca6	22.2	0.542857	Not_MGE	WP_000301182.1
GCF_022811865.1_NZ_CP064270_00019	aca3	22.2	0.492754	Not_MGE	WP_243556396.1
GCF_009905115.1_NZ_CP047571_02957	aca6	22.2	0.7	Prophage	WP_000858975.1
GCF_020221755.1_NZ_CP084189_00325	aca3	22.2	0.594203	Not_MGE	WP_003129365.1
GCF_001635955.1_NZ_CP011153_00740	aca6	22.2	0.542857	Not_MGE	WP_000301183.1
GCF_904866455.1_NZ_LR890693_00315	aca6	22.2	0.7	Prophage	WP_000858975.1
GCF_016925395.1_NZ_CP070454_03896	aca3	22.2	0.521739	Not_MGE	WP_049013658.1
GCF_003330765.1_NZ_CP024902_03185	aca10	22.2	0.630769	Not_MGE	WP_114178253.1
GCF_022759865.1_NZ_CP086526_03065	aca6	22.2	0.7	Prophage	WP_000858975.1
GCF_002000005.1_NZ_CP014486_00708	aca6	22.2	0.542857	Not_MGE	WP_000301182.1
GCF_020809185.1_NZ_CP083134_02770	aca6	22.2	0.542857	Not_MGE	WP_000301184.1
GCF_013423825.1_NZ_CP058961_00118	aca8	22.2	0.482143	Plasmid	WP_021545039.1
GCF_021137815.1_NZ_CP083026_03903	aca3	22.2	0.521739	Not_MGE	WP_004142561.1
GCF_001640965.1_NZ_CP015176_00746	aca6	22.2	0.542857	Prophage	WP_000301184.1
GCF_015571555.1_NZ_CP062815_03050	aca6	22.2	0.7	Prophage	WP_000858975.1
GCF_000237865.1_NC_017459_02347	aca6	22.2	0.471429	Not_MGE	WP_011572266.1
GCF_000166355.1_NC_014652_00379	aca10	22.2	0.630769	Not_MGE	WP_013402317.1
GCF_010918195.1_NZ_CP044450_00413	aca9	22.2	0.482143	Not_MGE	WP_102025745.1
GCF_002117345.1_NZ_CP019734_00125	aca3	22.2	0.449275	Not_MGE	WP_225353944.1
GCF_001017635.1_NZ_CP011349_02002	aca6	22.2	0.542857	Not_MGE	WP_000301183.1
GCF_014495845.1_NZ_CP061080_04418	aca6	22.2	0.5	Not_MGE	WP_187969232.1
GCF_023657975.1_NZ_CP098192_03451	aca6	22.2	0.7	Prophage	WP_000858975.1
GCF_001281105.1_NZ_CP012648_00860	aca6	22.2	0.485714	Not_MGE	WP_046164722.1
lcl|MW924889.1_prot_QUL76832.1_46	adnd_p0020	22.2	0.512456	Phage	QUL76832.1
GCF_001729925.2_NZ_CP016501_01566	aca6	22.2	0.471429	Not_MGE	WP_000798241.1
GCF_003312895.1_NZ_CP030097_00629	aca6	22.2	0.485714	Not_MGE	WP_003155407.1
GCF_019428565.1_NZ_CP080118_03575	aca6	22.2	0.7	Prophage	WP_000858975.1
GCF_006965525.1_NZ_CP041361_00958	aca6	22.2	0.485714	Not_MGE	WP_003155407.1
GCF_017584165.1_NZ_CP049206_00519	lar	22.2	0.481013	Not_MGE	WP_045228943.1
GCF_021054785.1_NZ_CP088239_02080	aca1	22.2	0.625	Not_MGE	WP_249029380.1
GCF_019272915.1_NZ_CP077960_00459	aca6	22.2	0.485714	Not_MGE	WP_049320630.1
GCF_003992745.1_NZ_CP027260_02142	aca6	22.2	0.642857	Prophage	WP_005968919.1
GCF_005221425.1_NZ_CP039907_00842	lar	22.2	0.481013	Not_MGE	WP_003496675.1
GCF_010918195.1_NZ_CP044450_00413	aca8	22.2	0.482143	Not_MGE	WP_102025745.1
GCF_001932635.1_NZ_CP009769_01944	aca6	22.2	0.642857	Not_MGE	WP_039273354.1
GCF_009650335.1_NZ_CP033249_03294	aca6	22.2	0.485714	Not_MGE	WP_003423201.1
GCF_018199955.1_NZ_CP073373_01541	aca3	22.2	0.521739	Not_MGE	WP_004142561.1
GCF_004101805.1_NZ_CP034203_00893	aca6	22.2	0.485714	Not_MGE	WP_003155407.1
GCF_007954405.1_NZ_CP042344_00292	aca3	22.2	0.449275	Prophage	WP_146911350.1
GCF_016889105.1_NZ_CP069453_03195	aca6	22.2	0.7	Prophage	WP_000858975.1
GCF_022353885.1_NZ_CP055015_04120	aca6	22.2	0.7	Prophage	WP_000858975.1
GCF_000812665.2_NZ_CP014327_00144	aca6	22.2	0.614286	Not_MGE	WP_039000170.1
GCF_002966875.1_NZ_CP025211_02760	aca3	22.2	0.521739	Not_MGE	WP_004142561.1
GCF_010384365.1_NZ_CP048397_04270	aca3	22.2	0.492754	Not_MGE	WP_164252443.1
GCF_016775885.1_NZ_CP068829_02354	aca6	22.2	0.7	Prophage	WP_000858975.1
GCF_001611095.1_NZ_CP012744_03894	aca3	22.2	0.521739	Not_MGE	WP_004142561.1
GCF_002556565.1_NZ_CP023748_00882	aca6	22.2	0.485714	Not_MGE	WP_003155407.1
GCF_015291765.1_NZ_CP031514_03505	aca7	22.2	0.5	Not_MGE	WP_194426601.1
GCF_023278305.1_NZ_CP072311_00905	aca6	22.2	0.485714	Not_MGE	WP_003155407.1
GCF_000270285.1_NC_015738_01330	aca6	22.2	0.571429	Not_MGE	WP_013979863.1
GCF_001586105.1_NZ_CP014700_02265	aca6	22.2	0.485714	Not_MGE	WP_003155407.1
GCF_001610935.1_NZ_CP012731_01998	aca3	22.2	0.521739	Prophage	WP_062897128.1
GCF_018732185.1_NZ_CP076119_00933	aca6	22.2	0.485714	Not_MGE	WP_003155407.1
GCF_016889305.1_NZ_CP069498_00098	aca8	22.2	0.482143	Plasmid	WP_002055459.1
GCF_013423825.1_NZ_CP058961_00118	aca9	22.2	0.482143	Plasmid	WP_021545039.1
GCF_022492915.1_NZ_CP092778_00925	aca6	22.2	0.485714	Not_MGE	WP_003155407.1
GCF_021137975.1_NZ_CP083066_03916	aca3	22.2	0.521739	Not_MGE	WP_004142561.1
GCF_012944055.1_NZ_CP052036_04680	aca3	22.2	0.521739	Not_MGE	WP_004142561.1
GCF_010993865.2_NZ_CP053789_00915	aca10	22.2	0.676923	Not_MGE	WP_003048507.1
GCF_005221565.1_NZ_CP028596_01824	aca6	22.2	0.7	Prophage	WP_000858974.1
GCF_022569635.1_NZ_CP093043_01386	aca6	22.2	0.5	Prophage	WP_241435970.1
GCF_003935895.2_NZ_CP054058_01597	aca6	22.2	0.5	Prophage	WP_125351932.1
GCF_001187595.1_NZ_CP012152_02753	aca6	22.2	0.6	Not_MGE	WP_238148389.1
GCF_001481725.1_NZ_CP011914_02595	aca6	22.2	0.514286	Not_MGE	WP_058695213.1
lcl|KJ019121.1_prot_AIX36547.1_128	nma1821	22.2	0.864286	Phage	AIX36547.1
GCF_002952775.1_NZ_CP025066_01440	aca6	22.2	0.557143	Not_MGE	WP_119816996.1
GCF_900636615.1_NZ_LR134297_01726	aca6	22.2	0.6	Prophage	WP_126344274.1
GCF_904866325.1_NZ_LR890632_05019	aca3	22.2	0.521739	Not_MGE	WP_004142561.1
GCF_016599695.1_NZ_CP067057_03527	aca10	22.2	0.723077	Not_MGE	WP_013573547.1
GCF_014946825.2_NZ_CP065178_01815	aca6	22.2	0.642857	Not_MGE	WP_102117929.1
GCF_022749215.1_NZ_CP094227_00343	aca3	22.2	0.521739	Not_MGE	WP_004142561.1
GCF_002393365.1_NZ_CP023535_04676	aca6	22.2	0.7	Prophage	WP_000858975.1
GCF_023272735.1_NZ_CP096810_02382	aca3	22.2	0.521739	Not_MGE	WP_004142561.1
GCF_022354165.1_NZ_CP055067_00092	aca9	22.2	0.482143	Plasmid	WP_021545039.1
GCF_002105595.1_NZ_CP020805_01433	aca6	22.2	0.485714	Not_MGE	WP_003155407.1
GCF_012219925.1_NZ_CP047616_01020	aca3	22.2	0.550725	Prophage	WP_167838616.1
GCF_009931435.1_NZ_CP043414_03579	aca6	22.2	0.7	Prophage	WP_000858975.1
GCF_015775135.1_NZ_CP065344_00075	aca9	22.2	0.482143	Plasmid	WP_021545039.1
GCF_022558705.1_NZ_CP060885_03132	aca6	22.2	0.7	Prophage	WP_000858975.1
GCF_015775135.1_NZ_CP065344_00075	aca8	22.2	0.482143	Plasmid	WP_021545039.1
GCF_023921665.1_NZ_CP072694_00005	aca11	22.2	0.4375	Plasmid	WP_000988783.1
GCF_013836325.1_NZ_CP057481_03322	aca6	22.2	0.7	Prophage	WP_000858975.1
GCF_001889625.1_NZ_CP018173_00259	ardk	22.2	0.5	Not_MGE	WP_072566779.1
GCF_023373485.1_NZ_CP097208_00958	aca6	22.2	0.485714	Not_MGE	WP_003155407.1
GCF_018629015.1_NZ_CP076045_00630	aca6	22.2	0.485714	Prophage	WP_003155407.1
GCF_022569495.1_NZ_CP093036_01396	aca6	22.2	0.5	Prophage	WP_241435970.1
GCF_022354245.1_NZ_CP055184_03311	aca6	22.2	0.7	Prophage	WP_000858975.1
GCF_001026925.1_NZ_CP010867_00229	aca6	22.2	0.471429	Not_MGE	WP_000798241.1
GCF_009861435.1_NZ_CP046398_00704	aca6	22.2	0.542857	Not_MGE	WP_000301183.1
GCF_018454365.1_NZ_CP075316_03946	aca3	22.2	0.521739	Not_MGE	WP_004142561.1
GCF_019334625.1_NZ_CP079762_04818	aca3	22.2	0.521739	Not_MGE	WP_004142561.1
GCF_003413625.1_NZ_CP031653_03212	aca6	22.2	0.7	Prophage	WP_000858975.1
GCF_000968175.1_NZ_FO704551_01278	aca10	22.2	0.538462	Prophage	WP_045958303.1
GCF_003628595.1_NZ_CP026981_01970	aca6	22.2	0.642857	Not_MGE	WP_005968919.1
GCF_018742285.1_NZ_CP036145_00692	aca6	22.2	0.542857	Not_MGE	WP_000301182.1
GCF_018884065.1_NZ_CP048915_03073	aca6	22.2	0.7	Prophage	WP_000858975.1
GCF_013171325.1_NZ_CP053045_03394	aca6	22.2	0.7	Prophage	WP_000858975.1
GCF_017277335.1_NZ_CP071138_00376	aca6	22.2	0.485714	Not_MGE	WP_065381581.1
GCF_001664165.1_NZ_CP013585_02600	aca6	22.2	0.557143	Not_MGE	WP_237354899.1
GCF_001595725.1_NZ_CP014282_00696	aca6	22.2	0.542857	Not_MGE	WP_000301183.1
GCF_020510625.1_NZ_CP075191_03054	aca3	22.2	0.492754	Not_MGE	WP_226447691.1
GCF_022354645.1_NZ_CP055099_03319	aca6	22.2	0.7	Prophage	WP_000858975.1
GCF_018223665.1_NZ_CP073589_04481	aca6	22.2	0.7	Prophage	WP_000858975.1
GCF_002948655.1_NZ_CP026755_00384	aca6	22.2	0.7	Prophage	WP_000858975.1
GCF_002948655.1_NZ_CP026755_01038	aca6	22.2	0.7	Prophage	WP_000858971.1
GCF_023238285.1_NZ_CP096591_00912	aca6	22.2	0.485714	Not_MGE	WP_003155407.1
GCF_022354165.1_NZ_CP055067_00092	aca8	22.2	0.482143	Plasmid	WP_021545039.1
GCF_019428705.1_NZ_CP080139_05546	aca6	22.2	0.7	Prophage	WP_000858975.1
GCF_020906075.1_NZ_CP086935_00028	aca6	22.2	0.514286	Plasmid	WP_224557655.1
GCF_016446335.1_NZ_CP048821_01508	aca6	22.2	0.7	Prophage	WP_000858975.1
GCF_010917815.1_NZ_CP044446_00077	aca9	22.2	0.482143	Plasmid	WP_102025745.1
lcl|KX190834.1_prot_ANT40037.1_2	aca6	22.2	0.771429	Phage	ANT40037.1
GCF_001660025.1_NZ_CP015857_01628	aca10	22.2	0.553846	Not_MGE	WP_236944770.1
GCF_010977555.1_NZ_CP048815_02405	aca6	22.2	0.485714	Not_MGE	WP_163230735.1
GCF_003287015.1_NZ_CP030241_00049	aca3	22.2	0.463768	Not_MGE	WP_112741670.1
GCF_009791495.1_NZ_CP046939_03826	aca3	22.2	0.521739	Not_MGE	WP_004142561.1
GCF_003019175.1_NZ_CP027546_05306	aca6	22.2	0.7	Prophage	WP_000858975.1
GCF_015710975.1_NZ_CP049783_01564	apyc1	22.2	0.512987	Not_MGE	WP_019685777.1
GCF_900636525.1_NZ_LR134288_01372	aca3	22.2	0.536232	Not_MGE	WP_126407663.1
GCF_004614315.1_NZ_CP020960_01046	adnd_p0020	22.2	0.512456	Prophage	WP_000504982.1
GCF_900622655.1_NZ_LR130555_03579	aca6	22.2	0.7	Prophage	WP_000858975.1
GCF_019334825.1_NZ_CP079802_04120	aca3	22.2	0.521739	Not_MGE	WP_012542525.1
GCF_005221545.1_NZ_CP028598_01824	aca6	22.2	0.7	Prophage	WP_000858974.1
GCF_003267985.1_NZ_CP022611_01785	aca3	22.2	0.521739	Not_MGE	WP_004142561.1
GCF_002812445.1_NZ_CP025028_00273	aca6	22.2	0.471429	Prophage	WP_000798241.1
GCF_002208095.1_NZ_CP017990_03287	adnd_p0020	22.2	0.533808	Prophage	WP_088544880.1
GCF_000187705.1_NC_015061_00198	aca10	22.2	0.723077	Not_MGE	WP_013573547.1
GCF_001634305.1_NZ_CP015436_02167	aca3	22.2	0.478261	Not_MGE	WP_044745083.1
GCF_005671355.1_NZ_CP040397_02090	aca6	22.2	0.7	Prophage	WP_000858975.1
GCF_001865575.2_NZ_CP017562_01258	aca1	22.2	0.569444	Not_MGE	WP_027196529.1
GCF_001941925.1_NZ_CP018935_01085	aca6	22.2	0.542857	Not_MGE	WP_000301182.1
lcl|MZ130493.1_prot_QWM90759.1_31	rad	22.2	0.543353	Phage	QWM90759.1
GCF_016811975.1_NZ_CP069198_04029	aca6	22.2	0.485714	Not_MGE	WP_034038227.1
GCF_009648995.1_NZ_CP045782_04493	aca3	22.2	0.521739	Not_MGE	WP_004142561.1
GCF_002741015.1_NZ_CP016616_05328	aca10	22.2	0.630769	Not_MGE	WP_099512385.1
GCF_001635915.1_NZ_CP011151_00739	aca6	22.2	0.542857	Not_MGE	WP_000301183.1
GCF_018255795.1_NZ_CP073755_00355	aca6	22.2	0.485714	Not_MGE	WP_012727465.1
GCF_000833065.1_NZ_CP009981_03978	aca6	22.2	0.542857	Not_MGE	WP_000301182.1
GCF_004194375.1_NZ_CP035746_00067	aca10	22.2	0.523077	Not_MGE	WP_014324146.1
GCF_016403145.1_NZ_CP066274_01189	lar	22.2	0.481013	Not_MGE	WP_003512508.1
GCF_008931465.1_NZ_CP042499_01418	aca10	22.2	0.815385	Not_MGE	WP_151603189.1
GCF_018972265.1_NZ_CP076693_01241	aca6	22.2	0.7	Prophage	WP_000858975.1
GCF_002025005.1_NZ_CP019979_00226	aca6	22.2	0.471429	Not_MGE	WP_000798241.1
GCF_016803855.1_NZ_CP048010_03107	aca6	22.2	0.7	Prophage	WP_000858975.1
GCF_022220765.1_NZ_CP092059_02376	aca3	22.2	0.449275	Prophage	WP_003722568.1
GCF_010917815.1_NZ_CP044446_00077	aca8	22.2	0.482143	Plasmid	WP_102025745.1
GCF_016919405.1_NZ_CP070353_02914	aca6	22.2	0.514286	Not_MGE	WP_205237455.1
GCF_013282335.1_NZ_CP043406_01864	aca6	22.2	0.7	Prophage	WP_000858975.1
GCF_003288075.1_NZ_CP021772_01601	aca6	22.2	0.471429	Not_MGE	WP_000798241.1
GCF_022493815.1_NZ_CP028770_02876	aca6	22.2	0.7	Prophage	WP_000858971.1
GCF_002164865.2_NZ_CP034966_03050	aca6	22.2	0.7	Prophage	WP_000858975.1
GCF_002953455.1_NZ_CP026473_03188	aca6	22.2	0.7	Prophage	WP_000858975.1
GCF_013167875.1_NZ_CP038380_01759	aca6	22.2	0.7	Prophage	WP_000858974.1
GCF_023703815.1_NZ_CP077805_04568	aca3	22.2	0.521739	Not_MGE	WP_012542525.1
GCF_003711005.1_NZ_CP033378_03434	aca6	22.2	0.7	Prophage	WP_000858975.1
GCF_009913935.1_NZ_CP028255_01757	aca10	22.2	0.523077	Not_MGE	WP_014324146.1
GCF_001941525.1_NZ_CP009471_01190	aca6	22.2	0.5	Not_MGE	WP_014296600.1
GCF_002716885.1_NZ_CP015244_00537	aca6	22.2	0.7	Prophage	WP_000858975.1
GCF_001023595.1_NZ_CP011686_00956	aca6	22.2	0.485714	Not_MGE	WP_003155407.1
GCF_007475365.1_NZ_CP034442_00534	aca6	22.2	0.685714	Not_MGE	WP_000579595.1
GCF_014168855.1_NZ_AP022003_02233	aca6	22.2	0.7	Prophage	WP_000858975.1
GCF_900636215.1_NZ_LR134237_01358	aca6	22.2	0.614286	Prophage	WP_126299395.1
GCF_014466985.1_NZ_AP022827_00034	aca3	22.2	0.666667	Plasmid	WP_187647752.1
GCF_002953575.2_NZ_CP024620_01787	aca3	22.2	0.478261	Prophage	WP_104988787.1
GCF_002180235.1_NZ_CP021695_00112	aca9	22.2	0.482143	Plasmid	WP_021545039.1
GCF_008329665.1_NZ_CP043478_01176	aca6	22.2	0.7	Prophage	WP_000858975.1
GCF_023093995.1_NZ_CP095762_03827	aca3	22.2	0.521739	Not_MGE	WP_004142561.1
GCF_016267665.1_NZ_CP066341_02319	aca6	22.2	0.471429	Not_MGE	WP_198656485.1
GCF_013305265.1_NZ_CP054263_00017	aca3	22.2	0.492754	Plasmid	WP_173819316.1
GCF_009763225.1_NZ_CP046797_02926	rad	22.2	0.404624	Not_MGE	WP_158108058.1
GCF_018741625.1_NZ_CP036111_00710	aca6	22.2	0.542857	Not_MGE	WP_000301176.1
GCF_002180235.1_NZ_CP021695_00112	aca8	22.2	0.482143	Plasmid	WP_021545039.1
GCF_900622585.1_NZ_LR130539_03942	aca3	22.2	0.521739	Not_MGE	WP_012542525.1
GCF_000262695.1_NC_017921_00453	aca6	22.2	0.514286	Not_MGE	WP_041494031.1
GCF_004329055.1_NZ_CP036518_01138	aca6	22.2	0.485714	Not_MGE	WP_003155407.1
GCF_904864555.1_NZ_LR890405_03569	aca6	22.2	0.7	Prophage	WP_000858975.1
GCF_018304805.1_NZ_CP072646_00767	hia5	22.2	0.703971	Not_MGE	WP_211426965.1
GCF_006364695.1_NZ_CP041002_00712	aca6	22.2	0.7	Prophage	WP_000858975.1
GCF_004299805.1_NZ_CP036245_01283	aca6	22.2	0.7	Prophage	WP_000858975.1
GCF_022220565.1_NZ_CP076146_00742	aca6	22.2	0.542857	Not_MGE	WP_000301182.1
GCF_016889625.1_NZ_CP069517_00763	aca6	22.2	0.7	Prophage	WP_000858975.1
GCF_900622635.1_NZ_LR130545_01908	aca6	22.2	0.7	Prophage	WP_000858975.1
GCF_003014775.1_NZ_CP027804_00318	aca6	22.2	0.542857	Not_MGE	WP_199796175.1
GCF_016772395.1_NZ_CP061944_01952	aca4	22.2	0.594203	Not_MGE	WP_023380089.1
GCF_016890005.1_NZ_CP069571_00008	aca6	22.2	0.7	Prophage	WP_000858975.1
GCF_016904175.1_NZ_CP070063_02090	aca6	22.2	0.7	Prophage	WP_000858975.1
GCF_022049065.2_NZ_CP095743_00824	aca6	22.2	0.571429	Prophage	WP_237940889.1
GCF_005281435.1_NZ_CP040095_02342	aca10	22.2	0.630769	Not_MGE	WP_110866416.1
GCF_002814015.1_NZ_CP018306_03095	aca3	22.2	0.521739	Not_MGE	WP_004142561.1
GCF_023101345.1_NZ_CP095848_03802	aca3	22.2	0.492754	Not_MGE	WP_247975501.1
GCF_003855535.1_NZ_CP034076_03854	aca3	22.2	0.521739	Not_MGE	WP_004142561.1
GCF_016775825.1_NZ_CP068821_03122	aca6	22.2	0.7	Prophage	WP_000858975.1
GCF_904866395.1_NZ_LR890669_03609	aca3	22.2	0.521739	Not_MGE	WP_004142561.1
GCF_001516105.1_NZ_CP008868_03990	aca6	22.2	0.557143	Prophage	WP_059319024.1
GCF_009688965.1_NZ_AP021875_01826	aca3	22.2	0.463768	Prophage	WP_155303476.1
GCF_002003285.1_NZ_CP016086_00897	ardk	22.2	0.518182	Prophage	WP_041716073.1
GCF_002865845.1_NZ_CP013847_00891	aca10	22.2	0.553846	Not_MGE	WP_012705252.1
GCF_000214785.1_NC_015602_01657	aca6	22.2	0.557143	Not_MGE	WP_013854944.1
GCF_002850475.1_NZ_CP021011_02905	aca6	22.2	0.485714	Not_MGE	WP_003155407.1
GCF_005221405.1_NZ_CP039922_00841	lar	22.2	0.481013	Not_MGE	WP_003496675.1
GCF_016775845.1_NZ_CP068805_02321	aca6	22.2	0.7	Prophage	WP_000858975.1
GCF_013899385.1_NZ_CP057866_04539	aca3	22.2	0.449275	Not_MGE	WP_038635893.1
GCF_006337025.1_NZ_CP040886_00621	aca6	22.2	0.7	Prophage	WP_000858975.1
GCF_023704015.1_NZ_CP077824_01309	aca3	22.2	0.521739	Not_MGE	WP_004142561.1
GCF_003071465.1_NZ_CP020874_01096	aca6	22.2	0.485714	Not_MGE	WP_003155407.1
GCF_022354625.1_NZ_CP055096_03737	aca3	22.2	0.521739	Not_MGE	WP_004142561.1
GCF_015732475.1_NZ_CP061938_01133	aca6	22.2	0.485714	Prophage	WP_003155407.1
GCF_002197425.1_NZ_CP021863_00273	aca6	22.2	0.471429	Prophage	WP_000798241.1
GCF_013167515.1_NZ_CP038339_01852	aca6	22.2	0.7	Prophage	WP_000858974.1
GCF_017815715.1_NZ_CP072653_03698	aca3	22.2	0.521739	Not_MGE	WP_004142561.1
GCF_003855555.1_NZ_CP034077_03849	aca3	22.2	0.521739	Not_MGE	WP_004142561.1
GCF_000816025.1_NZ_CP003988_00180	aca10	22.2	0.646154	Plasmid	WP_040108226.1
GCF_001750105.1_NZ_CP014143_00845	aca6	22.2	0.485714	Not_MGE	WP_069946474.1
GCF_000092025.1_NC_003062_01153	lar	22.2	0.481013	Not_MGE	WP_003512508.1
GCF_009761715.1_NZ_CP041031_03139	aca6	22.2	0.7	Prophage	WP_000858975.1
GCF_020886575.2_NZ_AP025220_03300	aca6	22.2	0.7	Prophage	WP_000858975.1
GCF_021389975.1_NZ_CP089981_05446	acriia1	22.2	0.414474	Not_MGE	WP_233763442.1
GCF_021390015.1_NZ_CP089986_03774	aca3	22.2	0.521739	Not_MGE	WP_004142561.1
GCF_022221305.1_NZ_CP076219_00730	aca6	22.2	0.542857	Not_MGE	WP_000301182.1
GCF_020991085.1_NZ_CP087719_04826	aca10	22.2	0.692308	Not_MGE	WP_230450750.1
GCF_016403875.2_NZ_CP075663_01934	aca6	22.2	0.7	Prophage	WP_000858975.1
GCF_009363355.1_NZ_CP045338_00380	rad	22.2	0.404624	Not_MGE	WP_152468122.1
GCF_013374795.1_NZ_CP055277_02740	narp2_nmnat	22.2	0.411311	Not_MGE	WP_058870092.1
GCF_023169905.1_NZ_AP025520_01782	aca3	22.2	0.594203	Prophage	WP_011834771.1
GCF_013899425.1_NZ_CP057868_04563	aca3	22.2	0.449275	Not_MGE	WP_038635893.1
GCF_904863135.1_NZ_LR890254_05019	aca3	22.2	0.521739	Not_MGE	WP_004142561.1
GCF_004358445.1_NZ_CP037951_01419	lar	22.2	0.544304	Not_MGE	WP_133406495.1
GCF_002197365.1_NZ_CP021869_00208	aca6	22.2	0.471429	Not_MGE	WP_000798241.1
GCF_016779865.1_NZ_CP068808_02347	aca6	22.2	0.7	Prophage	WP_000858975.1
GCF_009002435.1_NZ_AP019687_04001	aca3	22.2	0.521739	Not_MGE	WP_049013658.1
GCF_001612475.1_NZ_CP015020_01347	aca6	22.2	0.7	Prophage	WP_000858974.1
GCF_003856655.1_NZ_CP023826_01245	aca6	22.2	0.7	Prophage	WP_000858975.1
GCF_000769555.1_NZ_CP009679_00909	aca6	22.2	0.485714	Not_MGE	WP_003155407.1
GCF_004014895.1_NZ_CP032354_04352	aca3	22.2	0.521739	Not_MGE	WP_012542525.1
GCF_008274905.1_NZ_CP031068_00697	aca6	22.2	0.542857	Not_MGE	WP_000301183.1
GCF_001857925.1_NZ_CP017786_02335	aca1	22.2	0.486111	Prophage	WP_071168553.1
GCF_003937135.2_NZ_CP078033_03959	aca3	22.2	0.521739	Not_MGE	WP_004142561.1
GCF_013372325.1_NZ_CP054219_04661	aca6	22.2	0.7	Prophage	WP_000858975.1
GCF_021595545.1_NZ_CP074714_02178	aca6	22.2	0.771429	Not_MGE	WP_016064699.1
GCF_013305265.1_NZ_CP054263_00017	aca6	22.2	0.514286	Plasmid	WP_173819316.1
GCF_001857985.1_NZ_CP017775_01050	aca6	22.2	0.485714	Prophage	WP_003155407.1
GCF_012923785.1_NZ_CP051548_05068	aca3	22.2	0.507246	Not_MGE	WP_039077754.1
GCF_015571755.1_NZ_CP062871_04141	aca6	22.2	0.7	Not_MGE	WP_000858975.1
GCF_905330145.2_NZ_OW967802_03085	aca6	22.2	0.7	Prophage	WP_000858975.1
GCF_011022275.1_NZ_CP048934_00554	aca6	22.2	0.7	Prophage	WP_000858975.1
GCF_013899685.1_NZ_CP057896_03178	aca6	22.2	0.7	Prophage	WP_000858975.1
GCF_023546985.1_NZ_CP097467_01021	aca6	22.2	0.485714	Prophage	WP_003155407.1
GCF_001900535.1_NZ_CP010122_00399	aca6	22.2	0.7	Prophage	WP_000858975.1
GCF_002845365.1_NZ_CP025341_00884	aca6	22.2	0.485714	Not_MGE	WP_003155407.1
GCF_009649935.1_NZ_CP045842_00043	aca9	22.2	0.482143	Plasmid	WP_021545039.1
GCF_009649935.1_NZ_CP045842_00043	aca8	22.2	0.482143	Plasmid	WP_021545039.1
GCF_005221365.1_NZ_CP039894_00937	lar	22.2	0.481013	Prophage	WP_003512508.1
GCF_021089875.1_NZ_CP087570_04423	aca6	22.2	0.7	Prophage	WP_000858975.1
GCF_012044595.1_NZ_CP050692_00637	ardk	22.2	0.536364	Not_MGE	WP_078632188.1
GCF_016772495.1_NZ_CP068591_01139	aca6	22.2	0.7	Prophage	WP_000858975.1
GCF_017352155.2_NZ_CP071462_00949	apyc1	22.2	0.464286	Not_MGE	WP_207289992.1
GCF_016026335.1_NZ_CP065615_04581	abc1	22.2	0.773196	Not_MGE	WP_080172137.1
GCF_015774955.1_NZ_CP065348_00075	aca8	22.2	0.482143	Plasmid	WP_021545039.1
GCF_001902435.1_NZ_CP018447_03941	aca3	22.2	0.521739	Not_MGE	WP_004142561.1
GCF_900635185.1_NZ_LR134079_03870	aca6	22.2	0.7	Prophage	WP_000858975.1
GCF_004114615.1_NZ_CP035300_02325	aca6	22.2	0.514286	Not_MGE	WP_128899010.1
GCF_021172125.1_NZ_CP089097_03823	aca3	22.2	0.521739	Not_MGE	WP_004142561.1
GCF_001598095.1_NZ_CP014847_02036	aca6	22.2	0.771429	Prophage	WP_016064699.1
GCF_003018215.1_NZ_CP027371_00424	aca6	22.2	0.7	Prophage	WP_000858975.1
GCF_001956695.1_NZ_CP019070_01047	aca9	22.2	0.571429	Not_MGE	WP_076085331.1
GCF_014157395.1_NZ_AP021935_02533	aca6	22.2	0.7	Prophage	WP_000858975.1
GCF_010918635.1_NZ_CP044464_00133	aca9	22.2	0.482143	Plasmid	WP_102025745.1
GCF_010918635.1_NZ_CP044464_00133	aca8	22.2	0.482143	Plasmid	WP_102025745.1
GCF_902829265.1_NZ_LR792684_00566	aca1	22.2	0.513889	Not_MGE	WP_232059576.1
GCF_016776265.1_NZ_CP068806_01195	aca6	22.2	0.7	Prophage	WP_000858975.1
GCF_016616425.1_NZ_CP067101_04737	aca7	22.2	0.588235	Not_MGE	WP_200455758.1
GCF_002246595.2_NZ_CP041110_03058	aca6	22.2	0.7	Prophage	WP_000858975.1
GCF_021535025.1_NZ_CP091029_03586	aca6	22.2	0.7	Prophage	WP_000858975.1
GCF_019048885.1_NZ_CP077429_00773	aca8	22.2	0.482143	Not_MGE	WP_021545039.1
GCF_001442755.1_NZ_CP006367_01724	aca10	22.2	0.523077	Not_MGE	WP_244493051.1
GCF_002148255.1_NZ_CP021140_00500	aca6	22.2	0.6	Not_MGE	WP_086414309.1
GCF_003431865.1_NZ_CP027182_00058	aca9	22.2	0.482143	Plasmid	WP_002055459.1
GCF_003431865.1_NZ_CP027182_00058	aca8	22.2	0.482143	Plasmid	WP_002055459.1
GCF_020162235.1_NZ_CP083943_00932	aca6	22.2	0.485714	Not_MGE	WP_003155407.1
GCF_019355735.1_NZ_CP072156_01309	aca10	22.2	0.6	Not_MGE	WP_209183031.1
GCF_001921945.1_NZ_CP013683_01032	aca10	22.2	0.553846	Not_MGE	WP_075143592.1
GCF_006384875.1_NZ_CP029454_00698	aca6	22.2	0.542857	Not_MGE	WP_000301183.1
GCF_010918195.1_NZ_CP044451_00123	aca8	22.2	0.482143	Plasmid	WP_102025745.1
GCF_018736125.1_NZ_CP076136_04588	acrif2	22.2	0.568421	Not_MGE	WP_215606876.1
GCF_021431865.1_NZ_CP090399_02131	aca1	22.2	0.430556	Not_MGE	WP_001920874.1
GCF_013315995.1_NZ_CP053284_01204	aca6	22.2	0.7	Prophage	WP_000858975.1
GCF_015277895.1_NZ_CP063815_02739	aca7	22.2	0.602941	Not_MGE	WP_194420621.1
GCF_013340745.1_NZ_CP050183_00663	aca6	22.2	0.542857	Not_MGE	WP_000301183.1
GCF_003813165.1_NZ_CP033885_00564	aca3	22.2	0.449275	Not_MGE	WP_225353944.1
GCF_022494685.1_NZ_CP091665_03593	aca6	22.2	0.7	Prophage	WP_000858975.1
GCF_016776245.1_NZ_CP068810_02432	aca6	22.2	0.7	Prophage	WP_000858975.1
GCF_002393465.1_NZ_CP023531_02700	aca6	22.2	0.7	Prophage	WP_000858975.1
GCF_002591665.3_NZ_CP042274_00813	lar	22.2	0.481013	Not_MGE	WP_003502218.1
GCF_003667905.1_NZ_CP033031_00842	lar	22.2	0.481013	Not_MGE	WP_003502218.1
GCF_023374205.1_NZ_CP097223_02156	aca3	22.2	0.521739	Not_MGE	WP_004142561.1
GCF_001880185.2_NZ_CP013158_00006	aca6	22.2	0.542857	Plasmid	WP_060599134.1
GCF_002903005.1_NZ_CP026177_03856	aca3	22.2	0.521739	Prophage	WP_004142561.1
GCF_013085025.1_NZ_CP053247_00844	aca6	22.2	0.7	Prophage	WP_000858975.1
GCF_013394325.1_NZ_AP019814_03500	aca3	22.2	0.478261	Prophage	WP_010742677.1
GCF_003812265.1_NZ_CP033730_05575	aca1	22.2	0.597222	Not_MGE	WP_123787662.1
GCF_004377995.2_NZ_CP054388_02670	aca6	22.2	0.7	Prophage	WP_000858975.1
GCF_022493435.1_NZ_CP028751_02147	aca6	22.2	0.7	Prophage	WP_000858971.1
GCF_021135615.1_NZ_CP082967_03950	aca3	22.2	0.521739	Not_MGE	WP_004142561.1
GCF_022370935.1_NZ_CP092412_00936	aca6	22.2	0.485714	Not_MGE	WP_003155407.1
GCF_900475715.1_NZ_LS483409_00311	aca6	22.2	0.6	Not_MGE	WP_077496078.1
GCF_009663035.1_NZ_CP045926_00148	aca6	22.2	0.485714	Not_MGE	WP_003155407.1
GCF_002951635.1_NZ_CP014123_03625	aca3	22.2	0.521739	Not_MGE	WP_004142561.1
GCF_016776145.1_NZ_CP068811_02256	aca6	22.2	0.7	Prophage	WP_000858975.1
GCF_006489235.1_NZ_CP041144_00915	aca6	22.2	0.485714	Not_MGE	WP_003155407.1
GCF_002706705.1_NZ_CP017697_00015	acriia1	22.2	0.447368	Not_MGE	WP_010014307.1
GCF_012275165.1_NZ_CP051011_00913	aca6	22.2	0.485714	Not_MGE	WP_003155407.1
GCF_003149795.1_NZ_CP029071_00908	aca6	22.2	0.485714	Not_MGE	WP_003155407.1
GCF_020991025.1_NZ_CP087711_01583	rad	22.2	0.404624	Not_MGE	WP_039045930.1
GCF_003013315.1_NZ_CP026678_01548	aca6	22.2	0.542857	Not_MGE	WP_000301177.1
GCF_004010995.1_NZ_CP025576_03764	aca3	22.2	0.521739	Not_MGE	WP_004142561.1
GCF_006228225.1_NZ_CP031185_00093	aca3	22.2	0.449275	Not_MGE	WP_225353944.1
GCF_015286005.1_NZ_CP063898_01598	aca3	22.2	0.521739	Not_MGE	WP_012542525.1
GCF_004006495.1_NZ_CP030982_00603	aca6	22.2	0.542857	Not_MGE	WP_000301184.1
GCF_009884415.1_NZ_CP045674_03814	aca3	22.2	0.521739	Not_MGE	WP_004142561.1
GCF_013331815.1_NZ_CP053955_00284	aca6	22.2	0.542857	Not_MGE	WP_000301181.1
GCF_001664185.1_NZ_CP013526_00979	aca4	22.2	0.507246	Plasmid	WP_064844876.1
GCF_017498525.1_NZ_CP071796_00902	aca3	22.2	0.57971	Not_MGE	WP_208010072.1
GCF_000612685.1_NZ_HG916765_00452	aca6	22.2	0.442857	Not_MGE	WP_242404252.1
GCF_019091005.1_NZ_CP077649_00959	aca6	22.2	0.7	Prophage	WP_000858975.1
GCF_003355175.1_NZ_CP031321_03087	aca6	22.2	0.7	Prophage	WP_000858975.1
GCF_016904295.1_NZ_CP070088_02215	aca3	22.2	0.521739	Not_MGE	WP_004142561.1
GCF_020181695.1_NZ_CP084033_00129	apyc1	22.2	0.512987	Not_MGE	WP_019685777.1
GCF_002157245.1_NZ_CP021179_03350	aca6	22.2	0.7	Prophage	WP_000858975.1
GCF_007833575.1_NZ_CP030072_01277	aca3	22.2	0.521739	Not_MGE	WP_004142561.1
GCF_019048885.1_NZ_CP077429_00773	aca9	22.2	0.482143	Not_MGE	WP_021545039.1
GCF_014217605.1_NZ_CP043639_02425	lar	22.2	0.493671	Not_MGE	WP_185206510.1
GCF_022220885.1_NZ_CP074407_02613	aca6	22.2	0.7	Prophage	WP_122988790.1
GCF_008122285.1_NZ_CP041022_02671	aca3	22.2	0.565217	Not_MGE	WP_148865099.1
GCF_004799565.1_NZ_CP039297_00946	aca6	22.2	0.485714	Not_MGE	WP_003155407.1
GCF_003184265.1_NZ_CP027663_03269	aca3	22.2	0.463768	Not_MGE	WP_110138369.1
GCF_022760275.1_NZ_CP050693_05989	aca10	22.2	0.707692	Prophage	WP_243087289.1
GCF_002968935.1_NZ_CP019271_00413	aca6	22.2	0.7	Prophage	WP_000858975.1
GCF_015710995.1_NZ_CP059991_04975	aca6	22.2	0.585714	Not_MGE	WP_055641764.1
GCF_022532085.1_NZ_CP092835_00033	aca3	22.2	0.492754	Plasmid	WP_098391574.1
GCF_011742585.2_NZ_CP053765_03853	aca3	22.2	0.521739	Not_MGE	WP_004142561.1
GCF_001956695.1_NZ_CP019070_01169	aca9	22.2	0.571429	Not_MGE	WP_076085331.1
GCF_003626955.1_NZ_CP032608_01603	aca6	22.2	0.542857	Not_MGE	WP_000301183.1
GCF_006228205.1_NZ_CP031169_00135	aca3	22.2	0.449275	Not_MGE	WP_225353944.1
GCF_002197285.1_NZ_CP021866_00273	aca6	22.2	0.471429	Prophage	WP_000798241.1
GCF_008803015.1_NZ_CP043405_00735	aca10	22.2	0.553846	Not_MGE	WP_003090318.1
GCF_023612455.1_NZ_CP071263_04849	aca6	22.2	0.7	Prophage	WP_000858975.1
GCF_009738455.1_NZ_CP046527_00033	aca6	22.2	0.7	Prophage	WP_000858974.1
GCF_015774955.1_NZ_CP065348_00075	aca9	22.2	0.482143	Plasmid	WP_021545039.1
GCF_022344025.1_NZ_CP092185_03087	aca6	22.2	0.485714	Not_MGE	WP_053104664.1
GCF_007954665.1_NZ_CP042390_00132	aca6	22.2	0.542857	Prophage	WP_146975176.1
GCF_010918195.1_NZ_CP044451_00123	aca9	22.2	0.482143	Plasmid	WP_102025745.1
GCF_014826015.1_NZ_CP058618_01384	aca6	22.2	0.7	Prophage	WP_000858975.1
GCF_003018715.1_NZ_CP027331_05335	aca6	22.2	0.7	Prophage	WP_000858975.1
GCF_002180255.1_NZ_CP021696_04960	aca3	22.2	0.521739	Not_MGE	WP_004142561.1
GCF_002117325.1_NZ_CP019750_00279	aca10	22.2	0.523077	Not_MGE	WP_035465380.1
GCF_022918835.1_NZ_CP095083_03690	aca6	22.2	0.7	Prophage	WP_000858975.1
GCF_023008285.1_NZ_CP095094_03466	aca7	22.2	0.411765	Not_MGE	WP_044942266.1
GCF_021655195.1_NZ_AP022956_00714	aca6	22.2	0.542857	Not_MGE	WP_000301182.1
GCF_001969305.1_NZ_CP013985_04069	aca3	22.2	0.521739	Not_MGE	WP_012542525.1
GCF_001683135.1_NZ_CP012720_00739	aca6	22.2	0.542857	Not_MGE	WP_000301182.1
GCF_001975225.1_NZ_CP019445_01897	aca3	22.2	0.57971	Not_MGE	WP_054804345.1
GCF_015277935.1_NZ_CP063856_02365	aca3	22.2	0.521739	Not_MGE	WP_004142561.1
GCF_002012065.1_NZ_CP018979_04087	aca6	22.2	0.7	Prophage	WP_000858975.1
GCF_019428605.1_NZ_CP080120_03033	aca6	22.2	0.7	Prophage	WP_000858975.1
GCF_018884185.1_NZ_CP063158_01888	aca6	22.2	0.771429	Prophage	WP_216115408.1
GCF_014295315.1_NZ_CP060083_04063	aca6	22.2	0.7	Prophage	WP_000858975.1
GCF_002944935.1_NZ_CP014111_00466	aca6	22.2	0.7	Prophage	WP_000858975.1
GCF_020525965.1_NZ_CP084830_03785	aca3	22.2	0.521739	Not_MGE	WP_004142561.1
GCF_023573205.1_NZ_CP097587_03277	aca6	22.2	0.485714	Not_MGE	WP_003155407.1
GCF_009911795.1_NZ_CP047898_02433	aca4	22.2	0.608696	Not_MGE	WP_160674238.1
GCF_020808985.1_NZ_CP086285_03687	aca3	22.2	0.521739	Not_MGE	WP_004142561.1
GCF_003966695.1_NZ_AP018827_00300	aca3	22.2	0.449275	Not_MGE	WP_126419726.1
GCF_000192635.1_NC_015183_01080	lar	22.2	0.481013	Not_MGE	WP_003512508.1
GCF_023053515.1_NZ_CP095497_00497	aca4	22.2	0.797101	Not_MGE	WP_119336312.1
GCF_011404475.1_NZ_AP021893_03620	aca6	22.2	0.7	Prophage	WP_000858975.1
GCF_001921925.1_NZ_CP013681_00316	aca10	22.2	0.553846	Not_MGE	WP_003362147.1
GCF_002868735.1_NZ_CP025611_01832	aca10	22.2	0.676923	Not_MGE	WP_158659824.1
GCF_006351885.1_NZ_CP040919_03490	aca6	22.2	0.7	Prophage	WP_000858975.1
GCF_016776025.1_NZ_CP068824_02283	aca6	22.2	0.7	Prophage	WP_000858975.1
GCF_015571615.1_NZ_CP062826_03050	aca6	22.2	0.7	Prophage	WP_000858975.1
GCF_015167655.1_NZ_CP063427_00498	aca3	22.2	0.507246	Not_MGE	WP_039077754.1
GCF_001266635.1_NZ_CP010319_00210	aca6	22.2	0.471429	Not_MGE	WP_000798241.1
GCF_900635145.1_NZ_LR134000_01687	aca6	22.2	0.7	Prophage	WP_042107501.1
GCF_018884465.1_NZ_CP035860_02779	aca6	22.2	0.7	Prophage	WP_000858975.1
GCF_018802245.1_NZ_CP047972_00565	aca1	22.2	0.513889	Not_MGE	WP_232059576.1
GCF_018128405.1_NZ_CP071073_01247	aca6	22.2	0.7	Prophage	WP_000858975.1
GCF_014854635.1_NZ_CP062214_00016	aca9	22.2	0.482143	Plasmid	WP_192301393.1
GCF_011032725.1_NZ_CP042271_03674	aca6	22.2	0.485714	Not_MGE	WP_003155407.1
GCF_021534985.1_NZ_CP091024_03637	aca6	22.2	0.7	Prophage	WP_000858975.1
GCF_002012225.1_NZ_CP019029_01764	aca6	22.2	0.7	Prophage	WP_000858975.1
GCF_002214705.1_NZ_CP016315_00734	aca6	22.2	0.542857	Not_MGE	WP_000301183.1
GCF_018080005.1_NZ_CP073015_02369	aca6	22.2	0.5	Not_MGE	WP_211065167.1
GCF_009363695.1_NZ_CP045403_00921	aca6	22.2	0.5	Not_MGE	WP_253905511.1
GCF_002909775.1_NZ_CP036327_01996	aca3	22.2	0.521739	Not_MGE	WP_004142561.1
GCF_016775985.1_NZ_CP068827_00565	aca6	22.2	0.7	Prophage	WP_000858975.1
GCF_019915525.1_NZ_CP082831_03028	aca6	22.2	0.7	Prophage	WP_000858975.1
lcl|MZ375754.1_prot_QWY84986.1_43	lar	22.2	0.455696	Phage	QWY84986.1
GCF_003316915.1_NZ_CP029614_01259	aca10	22.2	0.523077	Not_MGE	WP_011162606.1
GCF_002009375.1_NZ_CP013016_00067	aca10	22.2	0.523077	Not_MGE	WP_014324146.1
GCF_001956695.1_NZ_CP019070_01047	aca8	22.2	0.571429	Not_MGE	WP_076085331.1
GCF_021497945.1_NZ_CP046524_00805	aca10	22.2	0.584615	Not_MGE	WP_023916206.1
GCF_018128105.1_NZ_CP072365_00252	rad	22.2	0.427746	Not_MGE	WP_211810005.1
GCF_020525505.1_NZ_CP084859_03903	aca3	22.2	0.521739	Not_MGE	WP_004142561.1
GCF_002109385.1_NZ_CP020814_02542	aca2	22.2	0.623932	Prophage	WP_066149678.1
GCF_000175935.2_NC_014838_00356	aca3	22.2	0.565217	Plasmid	WP_013511473.1
GCF_004135795.1_NZ_CP034408_04818	aca3	22.2	0.521739	Not_MGE	WP_004142561.1
GCF_003345335.1_NZ_CP031097_01539	aca10	22.2	0.553846	Not_MGE	WP_003362147.1
GCF_013799825.1_NZ_CP056936_03183	aca6	22.2	0.7	Prophage	WP_000858975.1
GCF_900636615.1_NZ_LR134297_01717	aca7	22.2	0.588235	Prophage	WP_126344262.1
GCF_016725185.1_NZ_CP068060_02127	aca10	22.2	0.676923	Not_MGE	WP_025272020.1
GCF_004103515.1_NZ_CP035225_00009	aca3	22.2	0.492754	Plasmid	WP_050676713.1
GCF_009789655.1_NZ_CP046910_00160	aca1	22.2	0.652778	Prophage	WP_158759323.1
GCF_023374165.1_NZ_CP097232_01947	aca3	22.2	0.521739	Not_MGE	WP_004142561.1
GCF_001592425.1_NZ_CP010875_00202	aca6	22.2	0.471429	Not_MGE	WP_000798241.1
GCF_001956695.1_NZ_CP019070_01169	aca8	22.2	0.571429	Not_MGE	WP_076085331.1
GCF_013729995.1_NZ_CP056289_04489	aca3	22.2	0.449275	Not_MGE	WP_038635893.1
GCF_006970665.1_NZ_CP033893_04035	aca6	22.2	0.628571	Prophage	WP_185959354.1
GCF_010586985.1_NZ_CP040861_01407	aca3	22.2	0.521739	Not_MGE	WP_004142561.1
GCF_022809835.1_NZ_CP094455_03371	aca6	22.2	0.5	Not_MGE	WP_210626462.1
GCF_008086465.1_NZ_CP043009_04367	aca3	22.2	0.449275	Not_MGE	WP_038635893.1
GCF_023921805.1_NZ_CP074197_01972	aca4	22.2	0.478261	Not_MGE	WP_252558877.1
GCF_019900345.1_NZ_CP081897_03777	aca3	22.2	0.521739	Not_MGE	WP_004142561.1
GCF_013317085.1_NZ_CP047405_00640	aca6	22.2	0.7	Not_MGE	WP_000858975.1
GCF_020526065.1_NZ_CP084870_01776	aca3	22.2	0.521739	Not_MGE	WP_004142561.1
GCF_016776205.1_NZ_CP068818_02307	aca6	22.2	0.7	Prophage	WP_000858975.1
GCF_022494195.1_NZ_CP058866_03768	aca3	22.2	0.521739	Not_MGE	WP_004142561.1
GCF_013834165.1_NZ_CP057458_03148	aca6	22.2	0.7	Prophage	WP_000858975.1
GCF_022759985.1_NZ_CP086416_03939	aca3	22.2	0.521739	Not_MGE	WP_004142561.1
GCF_003956105.2_NZ_CP034482_00201	aca10	22.2	0.723077	Not_MGE	WP_013573547.1
GCF_004010635.1_NZ_CP034794_02743	aca6	22.2	0.7	Prophage	WP_000858974.1
GCF_002258175.2_NZ_CP043597_01284	aca3	22.2	0.521739	Not_MGE	WP_004142561.1
GCF_002952095.1_NZ_CP021726_00329	aca6	22.2	0.7	Prophage	WP_000858975.1
GCF_003571505.1_NZ_CP012901_05542	aca6	22.2	0.485714	Not_MGE	WP_034038227.1
GCF_904866285.1_NZ_LR890640_02368	aca3	22.2	0.521739	Not_MGE	WP_004142561.1
GCF_016889265.1_NZ_CP069488_02476	aca6	22.2	0.7	Prophage	WP_000858975.1
GCF_009676765.1_NZ_CP046061_00826	aca3	22.2	0.449275	Not_MGE	WP_043156092.1
GCF_019754015.1_NZ_CP081488_00966	aca6	22.2	0.485714	Prophage	WP_003155407.1
GCF_022670675.1_NZ_CP093401_00147	aca9	22.2	0.482143	Plasmid	WP_021545039.1
GCF_022670675.1_NZ_CP093401_00147	aca8	22.2	0.482143	Plasmid	WP_021545039.1
GCF_000832785.1_NZ_CP009598_04395	aca6	22.2	0.542857	Not_MGE	WP_000301182.1
GCF_002025025.1_NZ_CP019978_00236	aca6	22.2	0.471429	Not_MGE	WP_000798241.1
GCF_904863435.1_NZ_LR890291_03733	aca3	22.2	0.521739	Not_MGE	WP_004142561.1
GCF_004103515.1_NZ_CP035225_00009	aca6	22.2	0.514286	Plasmid	WP_050676713.1
GCF_002197325.1_NZ_CP021868_00281	aca6	22.2	0.585714	Not_MGE	WP_017827902.1
GCF_004792475.1_NZ_CP038856_02454	aca10	22.2	0.615385	Not_MGE	WP_135912876.1
GCF_001275545.2_NZ_CP012419_00273	aca6	22.2	0.471429	Prophage	WP_000798241.1
GCF_017376415.1_NZ_CP032526_00822	aca3	22.2	0.594203	Prophage	WP_011834771.1
GCF_003184305.1_NZ_CP021456_00093	aca3	22.2	0.449275	Not_MGE	WP_225365073.1
GCF_021496985.1_NZ_CP054129_04541	aca3	22.2	0.449275	Not_MGE	WP_038635893.1
GCF_018751995.1_NZ_CP071811_00710	aca6	22.2	0.542857	Not_MGE	WP_000301182.1
GCF_006351925.1_NZ_CP040924_02898	aca10	22.2	0.507692	Prophage	WP_139905656.1
GCF_002197205.1_NZ_CP021862_00220	aca6	22.2	0.471429	Not_MGE	WP_000798241.1
GCF_000236215.2_NZ_HG938370_01114	aca6	22.2	0.485714	Not_MGE	WP_006497662.1
GCF_004759025.1_NZ_CP038505_02242	aca6	22.2	0.7	Prophage	WP_000858975.1
GCF_017742895.1_NZ_CP072422_03743	aca3	22.2	0.521739	Not_MGE	WP_004142561.1
GCF_004771075.1_NZ_CP027563_00996	aca6	22.2	0.514286	Not_MGE	WP_039968138.1
GCF_019428545.1_NZ_CP080117_02872	aca6	22.2	0.7	Prophage	WP_000858975.1
GCF_018278725.1_NZ_CP073782_01779	aca3	22.2	0.521739	Not_MGE	WP_004142561.1
GCF_023716725.1_NZ_CP072684_00285	aca6	22.2	0.442857	Prophage	WP_138581935.1
GCF_013365515.1_NZ_CP047387_00884	lar	22.2	0.481013	Not_MGE	WP_006312828.1
GCF_002278115.2_NZ_CP023142_03658	aca6	22.2	0.7	Prophage	WP_000858975.1
GCF_013187685.1_NZ_CP029751_00318	adnd_p0020	22.2	0.512456	Prophage	WP_000504982.1
GCF_002012025.1_NZ_CP018970_00799	aca6	22.2	0.7	Prophage	WP_000858975.1
GCF_900537995.1_NZ_LR027880_02858	aca6	22.2	0.528571	Not_MGE	WP_006859134.1
GCF_002197385.1_NZ_CP021870_00204	aca6	22.2	0.471429	Not_MGE	WP_000798242.1
GCF_019211745.1_NZ_CP078137_02095	aca6	22.2	0.7	Prophage	WP_000858975.1
GCF_009498235.1_NZ_CP044205_01977	aca6	22.2	0.514286	Not_MGE	WP_153248857.1
GCF_005885955.1_NZ_CP040572_01803	aca6	22.2	0.7	Prophage	WP_000858974.1
GCF_014217745.1_NZ_CP048732_00578	aca6	22.2	0.485714	Not_MGE	WP_048540757.1
GCF_900478415.1_NZ_LS483491_01106	rad	22.2	0.739884	Not_MGE	WP_059107276.1
GCF_009738165.1_NZ_CP045711_00911	aca6	22.2	0.485714	Not_MGE	WP_003155407.1
GCF_019195435.1_NZ_CP078069_00510	aca3	22.2	0.449275	Not_MGE	WP_146911350.1
GCF_001725985.1_NZ_CP016019_00740	vcrx091	22.2	0.587719	Not_MGE	WP_069483722.1
GCF_015582655.1_NZ_CP058255_03153	aca6	22.2	0.514286	Not_MGE	WP_050688724.1
GCF_008274925.1_NZ_CP031071_00700	aca6	22.2	0.542857	Not_MGE	WP_000301182.1
GCF_020084885.1_NZ_CP077672_00895	aca6	22.2	0.485714	Not_MGE	WP_003155407.1
GCF_022870725.1_NZ_CP074348_00931	aca6	22.2	0.485714	Not_MGE	WP_003155407.1
GCF_018771665.1_NZ_CP076290_00980	aca6	22.2	0.485714	Not_MGE	WP_003155407.1
GCF_902388025.1_NZ_LR699012_00395	ardk	22.2	0.5	Prophage	WP_008392932.1
GCF_002117325.1_NZ_CP019750_00117	aca3	22.2	0.449275	Not_MGE	WP_225363840.1
GCF_021534905.1_NZ_CP091020_03874	aca6	22.2	0.7	Prophage	WP_000858975.1
GCF_004337595.1_NZ_CP037425_00018	klca	22.2	0.484663	Plasmid	WP_000629086.1
GCF_019048725.1_NZ_CP077399_02419	aca6	22.2	0.485714	Not_MGE	WP_076362329.1
GCF_018771465.1_NZ_CP076305_01308	aca6	22.2	0.7	Prophage	WP_000858975.1
GCF_003666465.1_NZ_CP032917_00781	lar	22.2	0.481013	Not_MGE	WP_003512508.1
GCF_013402895.1_NZ_CP058574_03516	aca6	22.2	0.7	Prophage	WP_000858975.1
GCF_018406485.1_NZ_AP024603_00911	aca6	22.2	0.485714	Not_MGE	WP_003155407.1
GCF_000832865.1_NZ_CP009641_04859	aca6	22.2	0.542857	Not_MGE	WP_000301182.1
GCF_018199975.1_NZ_CP073360_03373	aca6	22.2	0.7	Prophage	WP_000858975.1
GCF_019576155.1_NZ_CP080582_01398	aca6	22.2	0.514286	Not_MGE	WP_039968138.1
lcl|LR700235.1_prot_VVH20919.1_4	vcrx089	22.2	0.402597	Phage	VVH20919.1
GCF_019448235.1_NZ_CP080409_00082	aca6	22.2	0.528571	Not_MGE	WP_219961251.1
GCF_020510585.1_NZ_CP075190_00610	lar	22.2	0.506329	Not_MGE	WP_226403752.1
GCF_020990405.1_NZ_CP087669_03758	aca3	22.2	0.521739	Not_MGE	WP_004142561.1
GCF_900497485.1_NZ_LR025101_01317	aca6	22.2	0.7	Prophage	WP_000858975.1
GCF_019900785.1_NZ_CP081891_03785	aca3	22.2	0.521739	Not_MGE	WP_004142561.1
GCF_001989515.1_NZ_CP017849_01313	aca3	22.2	0.521739	Not_MGE	WP_012542525.1
GCF_002012305.1_NZ_CP019020_02342	aca6	22.2	0.7	Prophage	WP_000858972.1
GCF_016776385.1_NZ_CP068801_02328	aca6	22.2	0.7	Prophage	WP_000858975.1
GCF_001984445.1_NZ_CP019457_07149	aca1	22.2	0.5	Not_MGE	WP_033267561.1
GCF_009806615.1_NZ_CP047098_01751	aca6	22.2	0.542857	Not_MGE	WP_000301182.1
GCF_014489395.1_NZ_CP060807_03926	aca3	22.2	0.521739	Not_MGE	WP_012542525.1
GCF_013389695.1_NZ_CP058302_03703	aca6	22.2	0.7	Prophage	WP_000858975.1
GCF_015291865.1_NZ_CP035533_03840	aca6	22.2	0.485714	Not_MGE	WP_003155407.1
GCF_022492955.1_NZ_CP092779_00130	apyc1	22.2	0.512987	Not_MGE	WP_045245400.1
GCF_002215175.1_NZ_CP016595_00697	aca6	22.2	0.542857	Not_MGE	WP_000301183.1
lcl|KJ477685.1_prot_AHY83803.1_59	lar	22.2	0.582278	Phage	AHY83803.1
GCF_003860445.1_NZ_CP034176_00975	aca6	22.2	0.485714	Prophage	WP_003155407.1
GCF_009950125.1_NZ_CP041425_03572	aca6	22.2	0.7	Prophage	WP_000858975.1
GCF_022494665.1_NZ_CP091664_02245	aca6	22.2	0.7	Not_MGE	WP_000858975.1
GCF_014295215.1_NZ_CP060057_04033	aca6	22.2	0.7	Prophage	WP_000858975.1
GCF_000816085.1_NZ_CP008747_00108	aca10	22.2	0.507692	Not_MGE	WP_039643554.1
GCF_900636185.1_NZ_LR134235_01208	aca3	22.2	0.521739	Not_MGE	WP_012542525.1
GCF_021228835.1_NZ_CP089385_03966	aca3	22.2	0.521739	Not_MGE	WP_012542525.1
GCF_002012005.1_NZ_CP018965_04450	aca6	22.2	0.7	Prophage	WP_000858975.1
GCF_023094015.1_NZ_CP095767_00706	aca6	22.2	0.542857	Not_MGE	WP_000301183.1
GCF_009764025.1_NZ_CP046846_01371	aca6	22.2	0.614286	Not_MGE	WP_158139452.1
GCF_001190885.1_NZ_CP011329_00226	aca6	22.2	0.471429	Not_MGE	WP_000798241.1
GCF_013372405.1_NZ_CP054232_04653	aca6	22.2	0.7	Prophage	WP_000858975.1
GCF_023523795.1_NZ_CP053181_02185	aca10	22.2	0.492308	Not_MGE	WP_249849685.1
GCF_003149695.1_NZ_CP029070_00911	aca6	22.2	0.485714	Not_MGE	WP_053104664.1
GCF_001592385.1_NZ_CP010874_00262	aca6	22.2	0.471429	Prophage	WP_000798241.1
GCF_018279205.1_NZ_CP048388_04373	aca3	22.2	0.449275	Not_MGE	WP_038635893.1
GCF_002197305.1_NZ_CP021867_00264	aca6	22.2	0.471429	Prophage	WP_000798241.1
GCF_015221735.2_NZ_CP063198_00229	aca6	22.2	0.471429	Not_MGE	WP_000798241.1
GCF_014524525.1_NZ_CP053035_03774	aca3	22.2	0.521739	Not_MGE	WP_004142561.1
GCF_016925275.1_NZ_CP070425_03798	aca3	22.2	0.521739	Not_MGE	WP_004142561.1
GCF_023746555.1_NZ_CP098755_04866	aca3	22.2	0.57971	Prophage	WP_024985309.1
GCF_003265265.1_NZ_CP028375_00909	aca6	22.2	0.485714	Not_MGE	WP_003155407.1
GCF_004011015.1_NZ_CP025573_02108	aca6	22.2	0.7	Prophage	WP_000858975.1
GCF_014169415.1_NZ_AP022161_03627	aca6	22.2	0.7	Prophage	WP_000858975.1
GCF_016776325.1_NZ_CP068807_00598	aca6	22.2	0.7	Prophage	WP_000858975.1
GCF_018279895.1_NZ_CP042285_04368	aca1	22.2	0.472222	Not_MGE	WP_034531284.1
GCF_003403115.1_NZ_CP031556_01017	aca6	22.2	0.471429	Not_MGE	WP_000798241.1
GCF_001448985.1_NZ_CP013202_00230	aca6	22.2	0.471429	Not_MGE	WP_000798241.1
GCF_002812465.1_NZ_CP025029_00275	aca6	22.2	0.471429	Not_MGE	WP_000798241.1
GCF_012226065.1_NZ_CP050462_00886	aca6	22.2	0.485714	Not_MGE	WP_003155407.1
GCF_018968745.1_NZ_CP076669_01197	aca3	22.2	0.449275	Prophage	WP_021496923.1
GCF_019973795.1_NZ_AP024687_03570	aca6	22.2	0.7	Prophage	WP_000858975.1
GCF_021397585.1_NZ_CP090126_03876	aca3	22.2	0.521739	Not_MGE	WP_004142561.1
GCF_018861275.1_NZ_CP076408_00917	aca6	22.2	0.485714	Not_MGE	WP_003155407.1
GCF_902387545.1_NZ_LR699004_03523	aca1	22.2	0.472222	Prophage	WP_115648748.1
GCF_904866205.1_NZ_LR890583_03769	aca3	22.2	0.521739	Not_MGE	WP_004142561.1
GCF_002741535.1_NZ_CP024269_04155	aca6	22.2	0.7	Prophage	WP_064716911.1
GCF_002289205.1_NZ_CP022537_00291	aca6	22.2	0.471429	Prophage	WP_000798241.1
lcl|KJ477684.1_prot_AHY83611.1_65	lar	22.2	0.582278	Phage	AHY83611.1
GCF_023238245.1_NZ_CP096590_03350	ardk	22.2	0.5	Not_MGE	WP_222142451.1
GCF_018363055.1_NZ_CP074379_02254	aca10	22.2	0.507692	Not_MGE	WP_010492314.1
GCF_013167635.1_NZ_CP038353_01828	aca6	22.2	0.7	Prophage	WP_000858974.1
GCF_021484885.1_NZ_CP090598_00085	aca3	22.2	0.492754	Not_MGE	WP_234737542.1
GCF_016903935.1_NZ_CP070007_00316	aca6	22.2	0.7	Prophage	WP_000858975.1
GCF_019428585.1_NZ_CP080119_03442	aca6	22.2	0.7	Prophage	WP_000858975.1
GCF_013886335.1_NZ_CP057565_03317	aca6	22.2	0.7	Prophage	WP_000858975.1
GCF_006542275.1_NZ_CP041217_03871	aca7	22.2	0.558824	Not_MGE	WP_141449344.1
GCF_000299355.1_NC_018664_02715	aca6	22.2	0.5	Not_MGE	WP_014968777.1
GCF_013377355.1_NZ_CP039446_00234	aca9	22.2	0.482143	Plasmid	WP_021545039.1
GCF_903993205.2_NZ_OW970444_03857	aca3	22.2	0.521739	Not_MGE	WP_004142561.1
GCF_000817935.1_NZ_CP006908_03553	aca10	22.2	0.553846	Not_MGE	WP_003362147.1
GCF_013377355.1_NZ_CP039446_00234	aca8	22.2	0.482143	Plasmid	WP_021545039.1
GCF_003431825.1_NZ_CP020083_00716	aca4	22.2	0.608696	Not_MGE	WP_054135592.1
GCF_023703955.1_NZ_CP077818_03057	aca3	22.2	0.521739	Not_MGE	WP_004142561.1
GCF_003445395.2_NZ_CP013275_00729	aca6	22.2	0.542857	Not_MGE	WP_000301184.1
GCF_015694045.1_NZ_CP065162_04129	aca3	22.2	0.521739	Not_MGE	WP_012542525.1
GCF_018323945.1_NZ_AP024589_01164	rad	22.2	0.739884	Not_MGE	WP_059107276.1
GCF_000800395.1_NZ_CP010028_01396	aca3	22.2	0.405797	Not_MGE	WP_052195302.1
GCF_016126835.1_NZ_CP065927_01631	aca6	22.2	0.542857	Not_MGE	WP_198462974.1
GCF_014334235.1_NZ_CP060517_00067	aca3	22.2	0.550725	Not_MGE	WP_021000920.1
GCF_015649805.1_NZ_CP064847_02757	aca6	22.2	0.7	Prophage	WP_000858975.1
GCF_002787935.1_NZ_CP024821_01527	aca6	22.2	0.7	Not_MGE	WP_000858975.1
GCF_016767775.1_NZ_CP056077_00069	aca6	22.2	0.7	Prophage	WP_000858975.1
GCF_002021815.1_NZ_CP019952_01578	aca6	22.2	0.585714	Not_MGE	WP_078478325.1
GCF_002012145.1_NZ_CP019008_02929	aca6	22.2	0.7	Prophage	WP_000858972.1
GCF_023518355.1_NZ_CP067426_03545	aca10	22.2	0.584615	Not_MGE	WP_032210004.1
GCF_019285615.1_NZ_CP079099_00928	aca6	22.2	0.485714	Not_MGE	WP_003155407.1
GCF_015571655.1_NZ_CP062838_03054	aca6	22.2	0.7	Prophage	WP_000858975.1
GCF_009906915.1_NZ_CP047644_00993	aca6	22.2	0.485714	Not_MGE	WP_003155407.1
GCF_022559645.1_NZ_CP044132_01000	aca6	22.2	0.485714	Not_MGE	WP_003155407.1
GCF_019880485.1_NZ_CP082262_00926	aca6	22.2	0.485714	Not_MGE	WP_003155407.1
GCF_013315975.1_NZ_CP051765_02644	aca6	22.2	0.7	Prophage	WP_042107501.1
GCF_019457475.1_NZ_CP080413_01924	lar	22.2	0.518987	Not_MGE	WP_220048924.1
GCF_014931455.1_NZ_CP063123_01435	aca5	22.2	0.413793	Prophage	WP_160222574.1
GCF_002002885.1_NZ_CP019510_03470	aca6	22.2	0.471429	Not_MGE	WP_077405431.1
GCF_000988345.1_NZ_CP011347_03020	aca6	22.2	0.485714	Not_MGE	WP_003155407.1
GCF_002197245.1_NZ_CP021865_00272	aca6	22.2	0.471429	Prophage	WP_000798241.1
GCF_020906175.1_NZ_CP086970_00024	aca6	22.2	0.514286	Plasmid	WP_224557655.1
GCF_014466985.1_NZ_AP022826_00141	aca3	22.2	0.666667	Not_MGE	WP_187647752.1
GCF_000775955.1_NZ_CP009461_03443	aca3	22.2	0.521739	Not_MGE	WP_004142561.1
GCF_004120155.1_NZ_CP026164_03576	aca3	22.2	0.521739	Not_MGE	WP_004142561.1
GCF_021378395.1_NZ_CP053747_01027	aca6	22.2	0.485714	Not_MGE	WP_034038227.1
GCF_023008425.1_NZ_CP095377_00705	aca6	22.2	0.542857	Not_MGE	WP_000301183.1
GCF_003018555.1_NZ_CP027577_02049	aca6	22.2	0.7	Prophage	WP_000858975.1
GCF_015290145.1_NZ_CP063936_03565	aca3	22.2	0.521739	Not_MGE	WP_004142561.1
GCF_009799965.1_NZ_CP047088_00029	aca11	22.2	0.4375	Plasmid	WP_061685289.1
GCF_015999565.1_NZ_CP065539_00928	aca6	22.2	0.485714	Not_MGE	WP_003155407.1
GCF_008704555.1_NZ_CP023702_02049	aca6	22.2	0.442857	Not_MGE	WP_150487690.1
GCF_015571875.1_NZ_CP062895_03053	aca6	22.2	0.7	Prophage	WP_000858975.1
GCF_902810275.1_NZ_LR778143_00050	aca6	22.2	0.7	Prophage	WP_000858975.1
GCF_016925215.1_NZ_CP070410_03810	aca3	22.2	0.521739	Not_MGE	WP_004142561.1
GCF_009905115.1_NZ_CP047572_00021	aca8	22.2	0.482143	Plasmid	WP_021545039.1
GCF_009905115.1_NZ_CP047572_00021	aca9	22.2	0.482143	Plasmid	WP_021545039.1
GCF_000959325.1_NZ_CP009548_01924	aca4	22.2	0.594203	Not_MGE	WP_006027310.1
GCF_022220945.1_NZ_CP076167_00742	aca6	22.2	0.542857	Not_MGE	WP_000301182.1
GCF_009497715.1_NZ_CP026013_03988	aca3	22.2	0.521739	Not_MGE	WP_012542525.1
GCF_000183665.1_NC_014774_00371	aca6	22.2	0.5	Not_MGE	WP_013461787.1
GCF_002796545.1_NZ_CP024895_00102	aca10	22.2	0.569231	Plasmid	WP_158688149.1
GCF_019550795.1_NZ_CP080545_04852	aca7	22.2	0.441176	Prophage	WP_220350128.1
GCF_001889365.1_NZ_CP013296_02179	aca10	22.2	0.553846	Not_MGE	WP_003362147.1
GCF_006351925.1_NZ_CP040924_02898	aca6	22.2	0.5	Prophage	WP_139905656.1
GCF_013267295.1_NZ_CP053972_03198	aca6	22.2	0.542857	Not_MGE	WP_000301184.1
GCF_000018425.1_NC_010424_00819	aca6	22.2	0.5	Not_MGE	WP_012301885.1
GCF_003812805.1_NZ_CP033822_00947	aca6	22.2	0.471429	Not_MGE	WP_000798242.1
GCF_019710495.1_NZ_CP081202_03362	aca7	22.2	0.720588	Not_MGE	WP_023115148.1
GCF_001593785.1_NZ_CP006960_01636	aca6	22.2	0.485714	Not_MGE	WP_053104664.1
GCF_900520325.1_NZ_LS992168_02818	aca6	22.2	0.7	Prophage	WP_000858975.1
GCF_000019845.1_NC_010581_02439	aca10	22.2	0.584615	Not_MGE	WP_012385383.1
GCF_015139735.1_NZ_AP022549_02860	aca6	22.2	0.7	Prophage	WP_000858975.1
GCF_003957375.1_NZ_CP025473_00983	rad	22.2	0.682081	Not_MGE	WP_034688039.1
GCF_001936375.1_NZ_CP018903_00739	aca6	22.2	0.542857	Not_MGE	WP_000301182.1
GCF_016903475.1_NZ_CP070172_02251	aca3	22.2	0.521739	Prophage	WP_004142561.1
GCF_014696255.1_NZ_CP051191_00852	adnd_p0020	22.2	0.512456	Prophage	WP_000504982.1
GCF_023586845.1_NZ_CP097779_00726	aca6	22.2	0.485714	Not_MGE	WP_003155407.1
GCF_014171015.1_NZ_AP022087_03432	aca6	22.2	0.7	Prophage	WP_000858975.1
GCF_021899755.1_NZ_CP091601_01763	aca3	22.2	0.521739	Not_MGE	WP_004142561.1
GCF_013899405.1_NZ_CP057867_04517	aca3	22.2	0.449275	Not_MGE	WP_038635893.1
GCF_019880325.1_NZ_CP082279_00880	aca6	22.2	0.5	Not_MGE	WP_014469942.1
GCF_019428645.1_NZ_CP080126_03517	aca6	22.2	0.7	Prophage	WP_000858975.1
GCF_018291945.1_NZ_CP072243_03965	aca7	22.2	0.602941	Not_MGE	WP_211459300.1
GCF_016028295.1_NZ_CP065712_01150	rad	22.2	0.739884	Not_MGE	WP_059107276.1
GCF_004011315.1_NZ_CP032680_01064	aca3	22.2	0.695652	Prophage	WP_127835745.1
GCF_003860345.1_NZ_CP034179_03019	aca4	22.2	0.753623	Not_MGE	WP_021688573.1
GCF_000827835.1_NZ_CP010529_00803	aca6	22.2	0.614286	Not_MGE	WP_008312606.1
GCF_019048965.1_NZ_CP037752_00875	aca10	22.2	0.523077	Not_MGE	WP_014324146.1
GCF_022221125.1_NZ_CP076192_00742	aca6	22.2	0.542857	Not_MGE	WP_000301182.1
GCF_001593395.2_NZ_CP015443_00988	aca6	22.2	0.485714	Not_MGE	WP_003155407.1
GCF_019203965.1_NZ_CP076448_01240	aca6	22.2	0.528571	Not_MGE	WP_235692095.1
GCF_021534885.1_NZ_CP091018_03873	aca6	22.2	0.7	Prophage	WP_000858975.1
GCF_001516105.1_NZ_CP008868_03217	aca7	22.2	0.705882	Not_MGE	WP_034020053.1
GCF_002442575.1_NZ_CP023656_03619	lar	22.2	0.518987	Not_MGE	WP_040460675.1
lcl|MT682711.1_prot_QLF81538.1_81	tifa	22.2	0.54321	Phage	QLF81538.1
GCF_003568845.1_NZ_CP030126_02861	aca3	22.2	0.449275	Not_MGE	WP_205574591.1
GCF_016864975.1_NZ_CP063241_01848	aca6	22.2	0.642857	Not_MGE	WP_039273354.1
GCF_002056065.1_NZ_CP020058_01889	aca6	22.2	0.7	Prophage	WP_000858975.1
GCF_020809165.1_NZ_CP083129_04428	aca6	22.2	0.542857	Not_MGE	WP_000301184.1
GCF_901482695.1_NZ_LR590484_04781	acrva5	22.2	0.576087	Not_MGE	WP_028068451.1
GCF_006874565.1_NZ_CP029749_00229	aca6	22.2	0.471429	Not_MGE	WP_000798241.1
GCF_000183135.1_NC_014734_02960	aca10	22.2	0.6	Not_MGE	WP_013446491.1
GCF_009938015.1_NZ_AP021884_02591	aca10	22.2	0.584615	Not_MGE	WP_137819144.1
GCF_916098155.1_NZ_OU701452_01843	aca6	22.2	0.7	Prophage	WP_000858975.1
GCF_003342715.1_NZ_CP031139_00012	aca3	22.2	0.521739	Plasmid	WP_004187617.1
GCF_021654875.1_NZ_AP022857_00743	aca6	22.2	0.542857	Not_MGE	WP_000301182.1
GCF_001874385.1_NZ_CP017953_00901	aca6	22.2	0.485714	Not_MGE	WP_003155407.1
GCF_006364355.1_NZ_CP040990_00927	rad	22.2	0.404624	Not_MGE	WP_004724206.1
GCF_905330875.2_NZ_OW968277_04886	aca6	22.2	0.7	Prophage	WP_000858975.1
GCF_000740965.1_NZ_CP009125_02083	aca6	22.2	0.642857	Not_MGE	WP_039291591.1
GCF_018140555.1_NZ_CP073265_00677	aca6	22.2	0.514286	Prophage	WP_094231489.1
GCF_018140555.1_NZ_CP073265_00737	aca6	22.2	0.514286	Prophage	WP_094231489.1
GCF_003316935.1_NZ_CP029615_02125	aca6	22.2	0.471429	Prophage	WP_113897567.1
GCF_002073335.2_NZ_CP020408_01768	rad	22.2	0.410405	Not_MGE	WP_000907210.1
GCF_010365485.1_NZ_CP048359_03161	aca6	22.2	0.7	Prophage	WP_000858975.1
GCF_021729785.1_NZ_CP058544_04458	aca3	22.2	0.521739	Not_MGE	WP_004142561.1
GCF_014337155.1_NZ_CP060632_01952	lar	22.2	0.518987	Not_MGE	WP_021986306.1
GCF_001250235.2_NZ_LT907989_00532	rad	22.2	0.410405	Prophage	WP_000907210.1
GCF_001302645.1_NZ_CP012650_02298	aca6	22.2	0.528571	Not_MGE	WP_015825190.1
GCF_022819265.1_NZ_CP094661_00928	aca6	22.2	0.528571	Prophage	WP_048481301.1
GCF_003285145.1_NZ_CP030174_01360	aca3	22.2	0.521739	Prophage	WP_004142561.1
GCF_009363615.1_NZ_CP045387_00068	aca10	22.2	0.6	Plasmid	WP_008335665.1
GCF_001989535.1_NZ_CP017289_01313	aca3	22.2	0.521739	Not_MGE	WP_012542525.1
GCF_003667905.1_NZ_CP033032_00631	aca7	22.2	0.514706	Not_MGE	WP_080866929.1
GCF_023195815.1_NZ_CP096206_00575	aca12	22.2	0.428571	Not_MGE	WP_248416915.1
GCF_007833295.1_NZ_CP042250_02047	aca6	22.2	0.7	Prophage	WP_000858975.1
GCF_001683255.1_NZ_CP012726_00739	aca6	22.2	0.542857	Not_MGE	WP_000301182.1
GCF_018200015.1_NZ_CP073366_00403	aca6	22.2	0.614286	Not_MGE	WP_004957768.1
GCF_002055635.1_NZ_CP020048_01145	aca6	22.2	0.7	Not_MGE	WP_000858975.1
GCF_008369625.1_NZ_CP043557_00498	rad	22.2	0.410405	Not_MGE	WP_000907207.1
GCF_000832825.1_NZ_CP009600_03828	aca6	22.2	0.542857	Not_MGE	WP_000301182.1
GCF_015136715.1_NZ_AP022478_03506	aca6	22.2	0.7	Prophage	WP_000858975.1
GCF_022014795.1_NZ_CP091767_00739	aca6	22.2	0.542857	Not_MGE	WP_000301182.1
GCF_023115375.1_NZ_CP096033_00929	aca6	22.2	0.485714	Not_MGE	WP_003155407.1
GCF_022494375.1_NZ_CP058752_02492	aca3	22.2	0.521739	Not_MGE	WP_004142561.1
GCF_001548175.1_NZ_AP014868_00034	aca11	22.2	0.4375	Plasmid	WP_000988783.1
GCF_022559025.1_NZ_CP043284_03129	aca6	22.2	0.7	Prophage	WP_000858975.1
GCF_002764015.1_NZ_CP024717_00267	aca6	22.2	0.7	Prophage	WP_000858975.1
GCF_015159775.2_NZ_CP067045_03907	aca3	22.2	0.521739	Not_MGE	WP_004142561.1
GCF_002238395.1_NZ_CP022556_01954	aca6	22.2	0.485714	Not_MGE	WP_003155407.1
GCF_013782105.1_NZ_CP056191_03715	aca3	22.2	0.521739	Not_MGE	WP_004142561.1
GCF_013285085.2_NZ_CP085504_00932	aca6	22.2	0.485714	Not_MGE	WP_003155407.1
GCF_900637095.1_NZ_LR134344_01747	aca3	22.2	0.434783	Not_MGE	WP_003812223.1
GCF_003410355.1_NZ_CP031643_00731	aca6	22.2	0.542857	Not_MGE	WP_000301182.1
GCF_001886815.1_NZ_CP018099_00195	aca6	22.2	0.585714	Prophage	WP_006927366.1
GCF_916098175.1_NZ_OU701449_02329	aca6	22.2	0.7	Prophage	WP_000858975.1
GCF_023612435.1_NZ_CP071261_03750	aca3	22.2	0.521739	Not_MGE	WP_004142561.1
GCF_021460195.1_NZ_CP086130_00224	aca6	22.2	0.471429	Not_MGE	WP_000798242.1
GCF_014169455.1_NZ_AP022173_03647	aca6	22.2	0.7	Prophage	WP_000858975.1
GCF_013636045.1_NZ_CP058207_01796	aca6	22.2	0.7	Prophage	WP_000858975.1
GCF_018406645.1_NZ_AP024546_02198	aca10	22.2	0.538462	Not_MGE	WP_213434083.1
GCF_003856695.1_NZ_CP023844_01242	aca6	22.2	0.7	Prophage	WP_000858975.1
GCF_017639085.1_NZ_CP067261_03981	aca3	22.2	0.521739	Not_MGE	WP_012542525.1
GCF_016944255.1_NZ_CP059956_02330	aca6	22.2	0.642857	Not_MGE	WP_039273354.1
GCF_001886815.1_NZ_CP018099_03294	aca6	22.2	0.585714	Prophage	WP_006927366.1
GCF_002250925.2_NZ_CP024105_00004	aca11	22.2	0.4375	Plasmid	WP_000988783.1
GCF_016403975.2_NZ_CP075649_03536	aca6	22.2	0.7	Prophage	WP_000858975.1
GCF_022221145.1_NZ_CP076195_00739	aca6	22.2	0.542857	Not_MGE	WP_000301182.1
GCF_014524505.1_NZ_CP048650_03226	adnd_p0020	22.2	0.540925	Prophage	WP_063157281.1
GCF_002811555.3_NZ_CP027205_03166	aca6	22.2	0.7	Prophage	WP_000858975.1
GCF_021655215.1_NZ_AP022964_00723	aca6	22.2	0.542857	Not_MGE	WP_000301182.1
GCF_018739605.1_NZ_CP036014_03210	aca6	22.2	0.542857	Not_MGE	WP_000301176.1
GCF_000789395.1_NZ_CP006905_00026	rad	22.2	0.710983	Not_MGE	WP_039310516.1
GCF_000193375.1_NC_015315_01789	lar	22.2	0.493671	Not_MGE	WP_013680594.1
GCF_001314325.1_NZ_CP009429_01370	aca7	22.2	0.485294	Prophage	WP_167346267.1
GCF_003590665.1_NZ_CP031817_03621	aca3	22.2	0.521739	Not_MGE	WP_004142561.1
GCF_008432245.1_NZ_CP043830_00717	aca6	22.2	0.542857	Not_MGE	WP_000301176.1
GCF_018884285.1_NZ_CP035817_03543	aca6	22.2	0.7	Prophage	WP_000858975.1
GCF_013267775.1_NZ_CP053931_00975	aca6	22.2	0.542857	Not_MGE	WP_000301182.1
GCF_002741015.1_NZ_CP016616_02555	aca3	22.2	0.507246	Not_MGE	WP_099509984.1
GCF_019704175.1_NZ_AP024547_02646	rad	22.2	0.410405	Not_MGE	WP_000907210.1
GCF_021559875.1_NZ_CP056114_04711	aca6	22.2	0.7	Prophage	WP_000858975.1
GCF_004006115.1_NZ_CP018902_00087	aca1	22.2	0.430556	Prophage	WP_013351517.1
GCF_004563755.2_NZ_CP043559_00991	aca10	22.2	0.538462	Prophage	WP_135009140.1
GCF_021768345.1_NZ_CP090486_00218	adnd_p0020	22.2	0.544484	Prophage	WP_237041926.1
GCF_002393265.1_NZ_CP023515_01383	aca10	22.2	0.538462	Not_MGE	WP_005226263.1
GCF_001025135.1_NZ_AP012323_00498	aca3	22.2	0.434783	Not_MGE	WP_003812223.1
GCF_002845845.1_NZ_CP018757_00597	aca3	22.2	0.434783	Not_MGE	WP_003812223.1
GCF_001677275.1_NZ_CP016179_00228	aca10	22.2	0.6	Plasmid	WP_065211260.1
GCF_021654635.1_NZ_AP025179_03573	aca6	22.2	0.5	Not_MGE	WP_236976290.1
GCF_018972245.1_NZ_CP076697_01243	aca6	22.2	0.7	Prophage	WP_000858975.1
GCF_902386775.1_NZ_LR698991_01613	aca3	22.2	0.434783	Not_MGE	WP_003812223.1
GCF_900475065.1_NZ_LS483348_00730	aca1	22.2	0.458333	Prophage	WP_074566682.1
GCF_013783245.1_NZ_CP056216_03655	aca3	22.2	0.521739	Not_MGE	WP_004142561.1
GCF_013085205.1_NZ_CP053245_03464	aca6	22.2	0.7	Not_MGE	WP_000858975.1
GCF_021655155.1_NZ_AP022946_00719	aca6	22.2	0.542857	Not_MGE	WP_000301182.1
GCF_023824095.1_NZ_CP085409_00696	aca6	22.2	0.542857	Not_MGE	WP_000301182.1
GCF_009931295.1_NZ_CP034938_02381	aca6	22.2	0.642857	Not_MGE	WP_039489657.1
GCF_020906035.1_NZ_CP086918_00026	aca6	22.2	0.514286	Not_MGE	WP_224557655.1
GCF_000195575.1_NC_015391_00082	aca3	22.2	0.478261	Not_MGE	WP_013709773.1
GCF_002749655.1_NZ_CP024413_00571	aca6	22.2	0.528571	Prophage	WP_015825190.1
GCF_003312525.2_NZ_CP030783_00663	aca6	22.2	0.7	Prophage	WP_000858975.1
GCF_009913355.1_NZ_CP028207_03674	aca6	22.2	0.485714	Not_MGE	WP_003155407.1
GCF_002197245.1_NZ_CP021865_01233	aca10	22.2	0.584615	Prophage	WP_000424774.1
GCF_018595685.2_NZ_CP092334_03356	aca6	22.2	0.657143	Not_MGE	WP_239804200.1
GCF_016889505.1_NZ_CP069706_02738	aca6	22.2	0.7	Prophage	WP_000858975.1
GCF_018135565.1_NZ_CP073065_02013	adnd_p0020	22.2	0.512456	Prophage	WP_000504982.1
GCF_008041975.1_NZ_CP042929_00792	aca6	22.2	0.542857	Not_MGE	WP_000301182.1
GCF_018141125.1_NZ_CP056036_03672	aca6	22.2	0.7	Prophage	WP_000858975.1
GCF_004801575.1_NZ_CP039298_01026	aca6	22.2	0.7	Prophage	WP_000858975.1
GCF_021655315.1_NZ_AP022986_00721	aca6	22.2	0.542857	Not_MGE	WP_000301182.1
GCF_020510565.1_NZ_CP075189_03362	lar	22.2	0.506329	Not_MGE	WP_226403752.1
GCF_001651805.1_NZ_CP015839_02974	apyc1	22.2	0.551948	Not_MGE	WP_067383899.1
GCF_001932715.1_NZ_CP013908_00283	aca6	22.2	0.585714	Not_MGE	WP_017827902.1
GCF_002197425.1_NZ_CP021863_01233	aca10	22.2	0.584615	Prophage	WP_000424774.1
GCF_022493475.1_NZ_CP028753_02602	aca6	22.2	0.7	Prophage	WP_000858972.1
GCF_021655015.1_NZ_AP022915_00750	aca6	22.2	0.542857	Not_MGE	WP_000301182.1
GCF_013357805.1_NZ_CP053813_02294	rad	22.2	0.410405	Not_MGE	WP_000907212.1
GCF_009914135.1_NZ_CP028961_00044	aca6	22.2	0.485714	Not_MGE	WP_003155407.1
GCF_016774575.1_NZ_CP068724_00718	aca6	22.2	0.542857	Not_MGE	WP_000301182.1
GCF_010669045.1_NZ_CP048687_01176	aca6	22.2	0.542857	Not_MGE	WP_000301182.1
GCF_000023045.1_NC_012673_01413	aca6	22.2	0.485714	Not_MGE	WP_012727465.1
GCF_904864445.1_NZ_LR890457_03858	aca3	22.2	0.521739	Not_MGE	WP_004142561.1
GCF_014218135.1_NZ_CP042001_00229	aca6	22.2	0.471429	Not_MGE	WP_000798241.1
GCF_013704985.1_NZ_CP055451_03758	aca3	22.2	0.521739	Not_MGE	WP_004142561.1
GCF_002197425.1_NZ_CP021863_00181	aca10	22.2	0.584615	Prophage	WP_000424774.1
GCF_001900355.1_NZ_CP010133_01185	aca3	22.2	0.42029	Not_MGE	WP_229996909.1
GCF_003150855.1_NZ_CP029473_00955	aca6	22.2	0.485714	Not_MGE	WP_003155407.1
GCF_003850405.1_NZ_CP027710_03917	aca10	22.2	0.676923	Not_MGE	WP_063432017.1
GCF_900475355.1_NZ_LS483387_00224	aca6	22.2	0.471429	Not_MGE	WP_000798241.1
GCF_002796465.1_NZ_CP024897_00887	aca6	22.2	0.485714	Not_MGE	WP_003155407.1
GCF_022846615.1_NZ_AP025637_01930	lar	22.2	0.481013	Not_MGE	WP_244459227.1
GCF_021655275.1_NZ_AP022978_00717	aca6	22.2	0.542857	Not_MGE	WP_000301182.1
GCF_003999605.1_NZ_CP019712_02289	aca6	22.2	0.528571	Not_MGE	WP_015825190.1
GCF_019048105.1_NZ_CP077317_03959	aca6	22.2	0.485714	Not_MGE	WP_109912631.1
GCF_003611275.1_NZ_CP020697_00090	aca10	22.2	0.6	Plasmid	WP_064225043.1
GCF_002310575.1_NZ_CP023357_02896	aca6	22.2	0.7	Prophage	WP_000858971.1
GCF_020809245.1_NZ_CP083161_00039	aca11	22.2	0.4375	Plasmid	WP_000988783.1
GCF_011302055.1_NZ_CP049871_00936	aca7	22.2	0.426471	Not_MGE	WP_166093482.1
GCF_020906545.1_NZ_CP086724_01804	adnd_p0020	22.2	0.562278	Prophage	WP_230031634.1
GCF_020905775.1_NZ_CP086815_00023	aca6	22.2	0.514286	Plasmid	WP_224557655.1
GCF_002197245.1_NZ_CP021865_00180	aca10	22.2	0.584615	Prophage	WP_000424774.1
GCF_016903555.1_NZ_CP069951_02332	aca6	22.2	0.442857	Prophage	WP_002445790.1
GCF_021378645.1_NZ_CP089337_02577	aca6	22.2	0.6	Not_MGE	WP_114519708.1
GCF_002996945.1_NZ_CP027534_03717	aca6	22.2	0.7	Prophage	WP_000858975.1
GCF_002108455.1_NZ_CP015317_02808	aca7	22.2	0.411765	Not_MGE	WP_085412713.1
GCF_900155855.1_NZ_LT714196_00296	aca6	22.2	0.471429	Prophage	WP_000798241.1
GCF_007559085.1_NZ_CP041771_01887	aca7	22.2	0.720588	Not_MGE	WP_023115148.1
GCF_011769825.1_NZ_CP050376_01477	aca3	22.2	0.521739	Not_MGE	WP_004142561.1
GCF_003628735.1_NZ_CP026985_01976	aca6	22.2	0.642857	Not_MGE	WP_005968919.1
GCF_011383085.1_NZ_CP049936_01433	aca6	22.2	0.7	Prophage	WP_000858975.1
GCF_021378665.1_NZ_CP089333_00277	aca6	22.2	0.6	Not_MGE	WP_114519708.1
GCF_001990245.1_NZ_CP019588_00739	aca6	22.2	0.542857	Not_MGE	WP_000301182.1
GCF_000147835.2_NC_015593_00875	aca10	22.2	0.630769	Not_MGE	WP_013846815.1
GCF_009362235.1_NZ_CP045186_00913	aca6	22.2	0.485714	Not_MGE	WP_003155407.1
GCF_023573505.1_NZ_CP097602_00387	aca6	22.2	0.485714	Not_MGE	WP_003155407.1
GCF_018309125.1_NZ_CP072766_00719	aca6	22.2	0.542857	Not_MGE	WP_000301182.1
GCF_016864575.1_NZ_CP044125_00112	lar	22.2	0.797468	Not_MGE	WP_130278408.1
GCF_001718315.1_NZ_CP013363_01725	aca3	22.2	0.536232	Not_MGE	WP_069227852.1
GCF_018741505.1_NZ_CP036085_00730	aca6	22.2	0.542857	Not_MGE	WP_000301182.1
GCF_002104575.1_NZ_CP020747_00047	aca3	22.2	0.507246	Plasmid	WP_085313561.1
GCF_001643775.1_NZ_CP011402_00970	aca10	22.2	0.523077	Prophage	WP_066662072.1
GCF_020995455.1_NZ_CP084582_02062	aca10	22.2	0.523077	Not_MGE	WP_047890877.1
GCF_000225345.1_NC_015977_02301	aca7	22.2	0.411765	Not_MGE	WP_014080452.1
GCF_001887435.1_NZ_CP013303_00536	rad	22.2	0.410405	Prophage	WP_000907210.1
GCF_902810325.1_NZ_LR778145_02975	aca6	22.2	0.7	Prophage	WP_000858975.1
GCF_900474905.1_NZ_LS483342_01887	aca6	22.2	0.471429	Not_MGE	WP_000798241.1
GCF_014673495.1_NZ_CP051008_00032	aca10	22.2	0.6	Plasmid	WP_037664313.1
GCF_013395075.1_NZ_CP040578_00012	aca3	22.2	0.507246	Plasmid	WP_017260782.1
GCF_001518875.1_NZ_CP011145_04612	aca6	22.2	0.542857	Not_MGE	WP_000301182.1
GCF_023523715.1_NZ_CP053180_03176	aca10	22.2	0.538462	Not_MGE	WP_005226263.1
GCF_003855275.1_NZ_CP034037_00833	aca6	22.2	0.485714	Not_MGE	WP_003155407.1
GCF_023516175.1_NZ_CP097326_00888	aca6	22.2	0.485714	Not_MGE	WP_003155407.1
GCF_013348705.1_NZ_CP054714_00932	aca6	22.2	0.485714	Not_MGE	WP_003155407.1
GCF_021166075.1_NZ_CP088985_03549	aca3	22.2	0.521739	Not_MGE	WP_004142561.1
GCF_022494255.1_NZ_CP058743_03859	aca3	22.2	0.521739	Not_MGE	WP_004142561.1
GCF_009650035.1_NZ_CP045827_04158	aca6	22.2	0.7	Prophage	WP_000858975.1
GCF_007833875.1_NZ_CP040456_02823	aca6	22.2	0.7	Prophage	WP_042107501.1
GCF_013267275.1_NZ_CP053954_03175	aca6	22.2	0.542857	Not_MGE	WP_000301183.1
GCF_002310695.1_NZ_CP023366_03422	aca6	22.2	0.7	Prophage	WP_000858975.1
GCF_018741645.1_NZ_CP036117_00714	aca6	22.2	0.542857	Not_MGE	WP_000301182.1
GCF_001752685.2_NZ_CP014990_00883	aca6	22.2	0.485714	Not_MGE	WP_003155407.1
GCF_015278095.1_NZ_CP063881_00971	aca3	22.2	0.521739	Not_MGE	WP_004142561.1
GCF_013487805.1_NZ_CP044233_00681	aca6	22.2	0.528571	Not_MGE	WP_180895775.1
GCF_003990355.1_NZ_CP034670_00957	aca10	22.2	0.676923	Not_MGE	WP_126982951.1
GCF_021534845.1_NZ_CP091016_03875	aca6	22.2	0.7	Prophage	WP_000858975.1
GCF_009191525.1_NZ_CP028808_02070	aca4	22.2	0.797101	Not_MGE	WP_172625574.1
GCF_007827165.1_NZ_CP041693_00768	aca6	22.2	0.5	Not_MGE	WP_014469942.1
GCF_002236855.1_NZ_CP022206_00333	aca6	22.2	0.471429	Prophage	WP_093974526.1
GCF_002025625.1_NZ_CP018781_00252	aca7	22.2	0.720588	Plasmid	WP_079212837.1
GCF_003045165.1_NZ_CP028437_00930	aca6	22.2	0.485714	Not_MGE	WP_003155407.1
GCF_002180095.1_NZ_CP021535_03909	aca6	22.2	0.7	Not_MGE	WP_000858975.1
GCF_016127555.1_NZ_CP066021_01461	aca1	22.2	0.472222	Not_MGE	WP_001231372.1
GCF_018739625.1_NZ_CP036017_00707	aca6	22.2	0.542857	Not_MGE	WP_000301182.1
GCF_022354365.1_NZ_CP055210_04359	aca3	22.2	0.521739	Prophage	WP_004142561.1
GCF_021432105.1_NZ_CP090389_03804	aca3	22.2	0.521739	Not_MGE	WP_004142561.1
GCF_004103755.1_NZ_CP035283_02431	aca3	22.2	0.478261	Not_MGE	WP_128743299.1
GCF_016756535.1_NZ_AP023247_03030	aca6	22.2	0.542857	Not_MGE	WP_202302634.1
GCF_022024035.1_NZ_CP091787_01978	aca6	22.2	0.528571	Not_MGE	WP_237804645.1
GCF_009913475.1_NZ_CP028210_01044	aca6	22.2	0.485714	Not_MGE	WP_003155407.1
GCF_014357995.1_NZ_CP053302_00521	aca6	22.2	0.571429	Not_MGE	WP_012493794.1
GCF_014250375.1_NZ_CP060193_03264	aca6	22.2	0.528571	Not_MGE	WP_010333455.1
GCF_006974185.1_NZ_CP023341_03162	aca6	22.2	0.485714	Not_MGE	WP_003155407.1
GCF_002277915.1_NZ_CP023001_03888	aca6	22.2	0.542857	Not_MGE	WP_000301182.1
GCF_003812465.1_NZ_CP033809_02175	aca6	22.2	0.471429	Not_MGE	WP_000798241.1
GCF_009759825.1_NZ_CP046669_00537	aca6	22.2	0.528571	Prophage	WP_015825190.1
GCF_004015185.1_NZ_CP025746_05585	acb2	22.2	0.452632	Not_MGE	WP_128215769.1
GCF_018742245.1_NZ_CP036132_00697	aca6	22.2	0.542857	Not_MGE	WP_000301182.1
GCF_001889285.1_NZ_CP018152_00497	aca6	22.2	0.485714	Not_MGE	WP_003155407.1
GCF_001642655.1_NZ_CP014170_02980	aca7	22.2	0.514706	Not_MGE	WP_017895890.1
GCF_002706375.1_NZ_CP017706_01892	aca10	22.2	0.646154	Not_MGE	WP_056939704.1
GCF_023658365.1_NZ_CP098214_02860	aca6	22.2	0.7	Prophage	WP_000858972.1
GCF_013401395.2_NZ_CP045993_01157	aca6	22.2	0.485714	Not_MGE	WP_003155407.1
GCF_005484365.1_NZ_CP035944_03057	aca6	22.2	0.7	Prophage	WP_000858975.1
GCF_022221185.1_NZ_CP076201_00741	aca6	22.2	0.542857	Not_MGE	WP_000301182.1
GCF_001182785.1_NZ_CP012099_00714	aca6	22.2	0.542857	Not_MGE	WP_000301177.1
GCF_002025725.1_NZ_CP018845_04627	aca7	22.2	0.455882	Not_MGE	WP_079218714.1
GCF_904863205.1_NZ_LR890202_02421	aca3	22.2	0.521739	Not_MGE	WP_004142561.1
GCF_021655135.1_NZ_AP022934_00745	aca6	22.2	0.542857	Not_MGE	WP_000301182.1
GCF_000227465.1_NC_016047_03464	ardk	22.2	0.5	Not_MGE	WP_072566779.1
GCF_006228245.1_NZ_CP031174_02149	aca10	22.2	0.523077	Not_MGE	WP_035465380.1
GCF_022371095.1_NZ_CP092383_00904	aca6	22.2	0.485714	Not_MGE	WP_003155407.1
GCF_016780145.1_NZ_CP068798_01415	aca3	22.2	0.492754	Prophage	WP_071067324.1
GCF_009720425.1_NZ_CP039990_02113	aca7	22.2	0.720588	Not_MGE	WP_023115148.1
GCF_009762945.1_NZ_CP046740_02375	rad	22.2	0.410405	Not_MGE	WP_019829693.1
GCF_002852915.4_NZ_CP027064_04014	aca3	22.2	0.521739	Not_MGE	WP_012542525.1
GCF_016889905.1_NZ_CP069559_03171	aca6	22.2	0.7	Prophage	WP_042107501.1
GCF_013167495.1_NZ_CP038336_03248	aca6	22.2	0.7	Prophage	WP_000858975.1
GCF_016904575.1_NZ_CP070157_00807	aca6	22.2	0.7	Prophage	WP_000858975.1
GCF_019924095.1_NZ_CP063659_00695	hia5	22.2	0.924188	Not_MGE	WP_223342738.1
GCF_021459945.1_NZ_CP090514_01001	aca10	22.2	0.784615	Prophage	WP_228446175.1
GCF_002119665.1_NZ_CP021111_02411	apyc1	22.2	0.428571	Not_MGE	WP_086078793.1
GCF_020097035.1_NZ_CP083594_00287	aca3	22.2	0.565217	Not_MGE	WP_224199260.1
GCF_006352025.1_NZ_CP040936_02873	aca3	22.2	0.492754	Not_MGE	WP_139924905.1
GCF_009913375.1_NZ_CP028208_02345	aca6	22.2	0.485714	Not_MGE	WP_003155407.1
GCF_001880305.1_NZ_CP015589_02460	aca6	22.2	0.542857	Not_MGE	WP_000301181.1
GCF_002173755.1_NZ_CP017577_04965	aca6	22.2	0.542857	Not_MGE	WP_000301182.1
GCF_013811445.1_NZ_CP057066_03669	aca3	22.2	0.521739	Not_MGE	WP_004142561.1
GCF_003208035.1_NZ_CP029788_01892	aca10	22.2	0.553846	Not_MGE	WP_110627453.1
GCF_020097435.1_NZ_CP083636_01701	acrva5	22.2	0.826087	Not_MGE	WP_004633650.1
GCF_901542485.1_NZ_LR594037_01378	aca3	22.2	0.521739	Not_MGE	WP_021001992.1
GCF_005310945.1_NZ_CP039138_01188	aca6	22.2	0.614286	Not_MGE	WP_004957768.1
GCF_023573345.1_NZ_CP097594_03405	aca6	22.2	0.485714	Not_MGE	WP_003155407.1
GCF_000978375.1_NZ_CP009686_00708	aca6	22.2	0.542857	Not_MGE	WP_000301183.1
lcl|GU071098.1_prot_ADO98280.1_214	rad	22.2	0.456647	Phage	ADO98280.1
GCF_003204265.1_NZ_CP029727_00678	aca3	22.2	0.449275	Not_MGE	WP_038635893.1
GCF_003020845.1_NZ_CP020383_00702	aca6	22.2	0.542857	Not_MGE	WP_000301183.1
GCF_019107685.1_NZ_CP077779_01410	aca3	22.2	0.492754	Prophage	WP_071067324.1
GCF_018636735.1_NZ_CP045200_00623	aca7	22.2	0.411765	Not_MGE	WP_215228791.1
GCF_013462495.1_NZ_CP040172_02347	rad	22.2	0.410405	Not_MGE	WP_000907210.1
GCF_003177055.1_NZ_CP029452_00253	aca4	22.2	0.507246	Plasmid	WP_037402160.1
GCF_001816185.2_NZ_CP049978_00727	aca6	22.2	0.542857	Not_MGE	WP_000301183.1
GCF_003076535.1_NZ_CP023414_02422	aca6	22.2	0.485714	Not_MGE	WP_003155407.1
GCF_013376595.1_NZ_CP051161_03798	aca3	22.2	0.521739	Not_MGE	WP_004142561.1
GCF_000973485.1_NZ_CP011278_00881	aca6	22.2	0.485714	Not_MGE	WP_003155407.1
GCF_000011605.1_NC_004547_02445	aca6	22.2	0.642857	Not_MGE	WP_011093987.1
GCF_006770505.1_NZ_CP023306_00530	aca6	22.2	0.528571	Not_MGE	WP_015825190.1
GCF_000832445.1_NZ_CP009328_04949	aca6	22.2	0.542857	Not_MGE	WP_000301182.1
GCF_016888925.1_NZ_CP069438_00012	aca6	22.2	0.7	Prophage	WP_042107501.1
GCF_022558765.1_NZ_CP060902_03132	aca6	22.2	0.7	Prophage	WP_000858975.1
GCF_018487825.1_NZ_CP075452_03824	aca3	22.2	0.521739	Not_MGE	WP_004142561.1
GCF_019738995.2_NZ_CP081477_03295	aca7	22.2	0.720588	Not_MGE	WP_023115148.1
GCF_009931035.1_NZ_CP030302_03725	aca3	22.2	0.521739	Not_MGE	WP_004142561.1
GCF_001683095.1_NZ_CP012730_00739	aca6	22.2	0.542857	Not_MGE	WP_000301182.1
GCF_017797845.1_NZ_CP072563_00922	aca6	22.2	0.485714	Not_MGE	WP_003155407.1
GCF_015289985.1_NZ_CP063939_02334	aca3	22.2	0.521739	Not_MGE	WP_004142561.1
GCF_004010655.1_NZ_CP034799_03776	aca6	22.2	0.7	Prophage	WP_000858974.1
GCF_015326725.1_NZ_CP064060_02926	aca3	22.2	0.449275	Not_MGE	WP_181555445.1
GCF_001969365.1_NZ_CP019312_00886	aca3	22.2	0.463768	Not_MGE	WP_076626877.1
GCF_002935085.1_NZ_CP026392_01485	aca3	22.2	0.521739	Not_MGE	WP_004142561.1
GCF_001975665.1_NZ_CP019419_00500	rad	22.2	0.774566	Not_MGE	WP_068362770.1
GCF_905330275.2_NZ_OW967966_03644	aca6	22.2	0.7	Prophage	WP_000858975.1
GCF_014168575.1_NZ_AP021909_03762	aca3	22.2	0.521739	Not_MGE	WP_004142561.1
GCF_020809125.1_NZ_CP083091_00037	aca11	22.2	0.4375	Plasmid	WP_000988783.1
GCF_001887455.1_NZ_CP013305_00536	rad	22.2	0.410405	Prophage	WP_000907210.1
GCF_000024225.1_NC_013203_01284	aca6	22.2	0.528571	Not_MGE	WP_012809335.1
GCF_008931185.1_NZ_CP032811_01847	aca6	22.2	0.7	Prophage	WP_000858974.1
GCF_004358385.1_NZ_CP037941_01923	aca6	22.2	0.7	Prophage	WP_000858975.1
GCF_022557215.1_NZ_CP092911_04487	aca3	22.2	0.550725	Not_MGE	WP_001274839.1
GCF_016903955.1_NZ_CP070015_03291	aca3	22.2	0.521739	Not_MGE	WP_004142561.1
GCF_021655355.1_NZ_AP023000_00723	aca6	22.2	0.542857	Not_MGE	WP_000301182.1
GCF_900185995.1_NZ_LT897797_02226	rad	22.2	0.410405	Not_MGE	WP_101411061.1
GCF_902459535.1_NZ_LR699553_01500	aca3	22.2	0.565217	Not_MGE	WP_232064135.1
GCF_902459535.1_NZ_LR699553_01506	aca3	22.2	0.565217	Not_MGE	WP_232064135.1
GCF_005886035.1_NZ_CP040390_02292	aca6	22.2	0.7	Prophage	WP_000858975.1
GCF_016889885.1_NZ_CP069558_01117	aca3	22.2	0.521739	Not_MGE	WP_006268533.1
GCF_002214765.1_NZ_CP017234_00709	aca6	22.2	0.542857	Not_MGE	WP_000301183.1
GCF_011022295.1_NZ_CP048921_00500	aca6	22.2	0.528571	Not_MGE	WP_015825190.1
GCF_022024315.1_NZ_CP091809_04700	aca3	22.2	0.449275	Not_MGE	WP_038635893.1
GCF_017298635.1_NZ_CP071182_02569	aca10	22.2	0.553846	Not_MGE	WP_206654841.1
GCF_904830975.1_NZ_LR882978_03583	aca6	22.2	0.7	Prophage	WP_000858975.1
GCF_016944775.1_NZ_CP063518_01149	aca6	22.2	0.7	Prophage	WP_000858975.1
GCF_003032455.1_NZ_CP028350_00114	aca3	22.2	0.507246	Plasmid	WP_013196432.1
GCF_016776365.1_NZ_CP068802_01705	aca6	22.2	0.7	Prophage	WP_000858975.1
GCF_016917795.1_NZ_CP070339_03235	aca6	22.2	0.542857	Not_MGE	WP_000301184.1
GCF_003573875.1_NZ_AP018402_00942	aca6	22.2	0.485714	Not_MGE	WP_003155407.1
GCF_001275545.2_NZ_CP012419_01233	aca10	22.2	0.584615	Prophage	WP_000424774.1
GCF_000143845.1_NC_014363_00165	aca3	22.2	0.463768	Not_MGE	WP_013251041.1
GCF_003597635.1_NZ_CP032460_02654	aca6	22.2	0.528571	Not_MGE	WP_054396903.1
GCF_008326385.1_NZ_AP018930_00252	acrva5	22.2	0.847826	Not_MGE	WP_054846676.1
GCF_008693585.1_NZ_CP044090_01603	aca6	22.2	0.471429	Not_MGE	WP_000798241.1
GCF_001275545.2_NZ_CP012419_00181	aca10	22.2	0.584615	Prophage	WP_000424774.1
GCF_021460175.1_NZ_CP086129_00235	aca6	22.2	0.471429	Not_MGE	WP_000798241.1
GCF_003515985.1_NZ_CP023009_01405	aca8	22.2	0.482143	Not_MGE	WP_094118650.1
GCF_003071305.1_NZ_CP028953_02554	aca3	22.2	0.521739	Not_MGE	WP_004142561.1
GCF_016939535.1_NZ_CP070528_03793	aca3	22.2	0.521739	Not_MGE	WP_004142561.1
GCF_005221385.1_NZ_CP039903_00853	lar	22.2	0.481013	Not_MGE	WP_003496675.1
GCF_002205715.1_NZ_CP021976_00955	aca6	22.2	0.485714	Not_MGE	WP_003155407.1
GCF_008326425.1_NZ_AP018929_00263	acrva5	22.2	0.847826	Not_MGE	WP_054846676.1
GCF_022558785.1_NZ_CP060908_03131	aca6	22.2	0.7	Prophage	WP_000858975.1
GCF_003515985.1_NZ_CP023009_01405	aca9	22.2	0.482143	Not_MGE	WP_094118650.1
GCF_002762175.1_NZ_CP024635_02074	aca10	22.2	0.523077	Not_MGE	WP_035465133.1
GCF_020905955.1_NZ_CP086878_00030	aca6	22.2	0.514286	Plasmid	WP_224557655.1
GCF_018741125.1_NZ_CP036052_00710	aca6	22.2	0.542857	Not_MGE	WP_000301176.1
GCF_008693505.1_NZ_CP044091_00600	aca6	22.2	0.471429	Not_MGE	WP_000798242.1
GCF_000184345.1_NC_017583_01933	aca3	22.2	0.405797	Not_MGE	WP_014625445.1
GCF_900324335.1_NZ_LT992469_00236	adnd_p0020	22.2	0.512456	Prophage	WP_000504982.1
GCF_017161115.1_NZ_CP046508_03895	aca5	22.2	0.413793	Not_MGE	WP_206173835.1
GCF_003812125.1_NZ_CP033795_00011	aca6	22.2	0.542857	Not_MGE	WP_000301182.1
GCF_003574255.1_NZ_AP018750_03648	aca3	22.2	0.521739	Not_MGE	WP_004142561.1
GCF_000816105.1_NZ_CP007140_00656	lar	22.2	0.506329	Not_MGE	WP_062370967.1
GCF_020520265.1_NZ_CP084741_02016	aca6	22.2	0.642857	Not_MGE	WP_138255222.1
GCF_002111205.1_NZ_CP018399_02677	aca6	22.2	0.442857	Prophage	WP_085560638.1
GCF_020809205.1_NZ_CP083144_00505	aca6	22.2	0.542857	Prophage	WP_000301183.1
GCF_021459925.1_NZ_CP090518_01010	aca10	22.2	0.784615	Prophage	WP_228446175.1
GCF_004421105.1_NZ_CP038033_01967	aca1	22.2	0.486111	Not_MGE	WP_206054979.1
GCF_020080145.1_NZ_CP083445_00568	tad2	22.2	0.711538	Prophage	WP_048290444.1
GCF_001886875.1_NZ_CP013239_00608	aca6	22.2	0.485714	Not_MGE	WP_002582552.1
GCF_002156765.1_NZ_CP020847_03702	aca3	22.2	0.521739	Not_MGE	WP_012542525.1
GCF_012584495.1_NZ_CP051430_01848	aca6	22.2	0.7	Prophage	WP_000858975.1
GCF_013737695.1_NZ_CP056530_03798	aca3	22.2	0.521739	Not_MGE	WP_004142561.1
GCF_023573245.1_NZ_CP097589_03069	aca6	22.2	0.485714	Not_MGE	WP_003155407.1
GCF_000186225.1_NC_014933_02803	aca1	22.2	0.472222	Prophage	WP_013548342.1
GCF_003390735.1_NZ_CP022723_01612	aca3	22.2	0.434783	Not_MGE	WP_003812223.1
GCF_020809105.1_NZ_CP083101_04362	aca6	22.2	0.542857	Not_MGE	WP_000301183.1
GCF_019285535.1_NZ_CP079096_01850	abc1	22.2	0.453608	Not_MGE	WP_218800667.1
GCF_016126895.1_NZ_CP065946_02400	aca6	22.2	0.642857	Not_MGE	WP_161545663.1
GCF_016864395.1_NZ_CP017777_01297	aca3	22.2	0.521739	Not_MGE	WP_004142561.1
GCF_017310445.1_NZ_CP064103_03700	aca6	22.2	0.7	Not_MGE	WP_000858975.1
GCF_002006175.2_NZ_CP096986_02757	acrva5	22.2	0.804348	Not_MGE	WP_077832640.1
GCF_004120035.1_NZ_CP026160_03732	aca3	22.2	0.521739	Not_MGE	WP_004142561.1
GCF_001562255.1_NZ_CP014301_03711	aca6	22.2	0.442857	Prophage	WP_236841969.1
GCF_016903795.1_NZ_CP069968_02557	aca3	22.2	0.521739	Not_MGE	WP_004142561.1
GCF_902388025.1_NZ_LR699012_01196	aca3	22.2	0.434783	Not_MGE	WP_082433265.1
GCF_009720445.1_NZ_CP041954_00009	aca3	22.2	0.521739	Plasmid	WP_045340675.1
GCF_022494395.1_NZ_CP058758_03061	aca3	22.2	0.492754	Prophage	WP_071067324.1
GCF_001646605.1_NZ_CP014704_02539	aca10	22.2	0.476923	Prophage	WP_002580990.1
GCF_009495655.1_NZ_CP045547_06913	ardk	22.2	0.518182	Not_MGE	WP_153182104.1
GCF_017638445.1_NZ_CP072111_01229	aca6	22.2	0.457143	Not_MGE	WP_244311091.1
GCF_002838505.1_NZ_CP021553_01380	aca9	22.2	0.5	Not_MGE	WP_106642156.1
GCF_013177495.2_NZ_CP053656_00714	aca6	22.2	0.542857	Not_MGE	WP_000301182.1
GCF_001190885.1_NZ_CP011329_02014	aca10	22.2	0.553846	Not_MGE	WP_001897988.1
GCF_019355615.1_NZ_CP072151_01953	aca10	22.2	0.6	Not_MGE	WP_209183031.1
GCF_023573145.1_NZ_CP097636_01727	aca10	22.2	0.769231	Not_MGE	WP_250199954.1
GCF_001887615.1_NZ_CP013319_00541	rad	22.2	0.410405	Not_MGE	WP_000907210.1
GCF_001693385.1_NZ_CP016428_01928	aca6	22.2	0.457143	Not_MGE	WP_065727633.1
GCF_016725185.1_NZ_CP068060_01449	aca3	22.2	0.521739	Not_MGE	WP_003035580.1
GCF_020080125.1_NZ_CP083443_03937	aca3	22.2	0.521739	Not_MGE	WP_004142561.1
GCF_018739505.1_NZ_CP035999_02327	aca6	22.2	0.542857	Not_MGE	WP_000301182.1
GCF_014679505.1_NZ_CP061474_02919	aca6	22.2	0.6	Prophage	WP_081207613.1
GCF_008245085.1_NZ_CP023154_00632	aca4	22.2	0.565217	Not_MGE	WP_011011740.1
GCF_023586825.1_NZ_CP097784_00819	aca6	22.2	0.485714	Not_MGE	WP_003155407.1
lcl|AF158101.6_prot_AAD42630.1_86	lar	22.2	0.582278	Phage	AAD42630.1
GCF_002968415.1_NZ_CP026610_00934	aca6	22.2	0.485714	Not_MGE	WP_003155407.1
GCF_012934435.1_NZ_CP051753_01100	aca6	22.2	0.7	Prophage	WP_000858975.1
GCF_003047005.1_NZ_CP028440_01344	aca6	22.2	0.485714	Not_MGE	WP_003155407.1
GCF_013401495.1_NZ_CP058525_00809	lar	22.2	0.481013	Not_MGE	WP_003502218.1
GCF_022493515.1_NZ_CP028755_02784	aca6	22.2	0.7	Prophage	WP_000858971.1
lcl|MK448923.1_prot_QBX27316.1_20	aca3	22.2	0.521739	Phage	QBX27316.1
GCF_005221405.1_NZ_CP039923_00738	aca7	22.2	0.514706	Not_MGE	WP_080819334.1
GCF_005885775.1_NZ_CP040593_00225	aca3	22.2	0.521739	Not_MGE	WP_004142561.1
GCF_018736705.1_NZ_CP035953_00689	aca6	22.2	0.542857	Not_MGE	WP_000301182.1
GCF_019357695.1_NZ_CP079985_00095	aca11	22.2	0.921875	Plasmid	WP_219499091.1
GCF_013282275.1_NZ_CP042878_02916	aca6	22.2	0.7	Prophage	WP_000858975.1
GCF_000815275.2_NZ_CP039380_00939	aca6	22.2	0.485714	Not_MGE	WP_003155407.1
GCF_923868895.1_NZ_OV350343_02329	lar	22.2	0.518987	Not_MGE	WP_009721749.1
GCF_006965465.1_NZ_CP041359_04097	aca6	22.2	0.7	Prophage	WP_000858975.1
GCF_002111105.1_NZ_CP018418_00281	aca6	22.2	0.442857	Not_MGE	WP_085560638.1
GCF_002838505.1_NZ_CP021553_01380	aca8	22.2	0.5	Not_MGE	WP_106642156.1
GCF_022759925.1_NZ_CP086439_03940	aca3	22.2	0.521739	Not_MGE	WP_004142561.1
GCF_023206215.1_NZ_CP065800_00716	aca6	22.2	0.5	Not_MGE	WP_248404992.1
GCF_021389995.1_NZ_CP089989_00746	aca3	22.2	0.521739	Not_MGE	WP_004142561.1
GCF_018987285.1_NZ_CP076846_01020	lar	22.2	0.481013	Not_MGE	WP_003512508.1
GCF_009763825.1_NZ_CP046840_01097	rad	22.2	0.410405	Not_MGE	WP_000907210.1
GCF_002741555.1_NZ_CP024273_00743	aca6	22.2	0.7	Prophage	WP_064716911.1
GCF_001277915.1_NZ_CP012483_04843	aca6	22.2	0.542857	Not_MGE	WP_000301177.1
GCF_000317475.1_NC_019729_02945	aca3	22.2	0.434783	Not_MGE	WP_015176579.1
GCF_009184665.1_NZ_CP045033_02301	aca6	22.2	0.557143	Not_MGE	WP_013854944.1
GCF_900520395.1_NZ_LS992190_02953	aca6	22.2	0.7	Prophage	WP_000858975.1
GCF_018394355.1_NZ_CP074580_01426	aca3	22.2	0.521739	Not_MGE	WP_004142561.1
GCF_017309975.1_NZ_CP022271_00262	aca6	22.2	0.514286	Not_MGE	WP_206991925.1
GCF_004795875.1_NZ_CP039254_03361	aca10	22.2	0.538462	Not_MGE	WP_136171892.1
GCF_012975065.1_NZ_CP051857_02375	aca4	22.2	0.565217	Not_MGE	WP_170029681.1
GCF_016864935.1_NZ_CP062254_02050	aca6	22.2	0.642857	Not_MGE	WP_005968919.1
GCF_009665335.1_NZ_CP035696_01747	rad	22.2	0.404624	Not_MGE	WP_004724206.1
GCF_000011085.1_NC_006396_01603	aca6	22.2	0.614286	Not_MGE	WP_004957768.1
GCF_003063785.1_NZ_CP028827_02281	rad	22.2	0.410405	Not_MGE	WP_000907210.1
GCF_003043915.1_NZ_CP027103_01250	aca6	22.2	0.7	Prophage	WP_000858975.1
GCF_003660205.1_NZ_CP032833_02173	aca3	22.2	0.478261	Not_MGE	WP_040171126.1
GCF_016925295.1_NZ_CP070430_03798	aca3	22.2	0.521739	Not_MGE	WP_004142561.1
GCF_001511835.1_NZ_LN997848_04213	aca6	22.2	0.5	Not_MGE	WP_068436717.1
GCF_022816845.1_NZ_CP094624_03588	aca6	22.2	0.542857	Not_MGE	WP_000301183.1
GCF_018741145.1_NZ_CP036057_00385	aca6	22.2	0.542857	Not_MGE	WP_000301182.1
GCF_004006115.1_NZ_CP018902_00181	aca6	22.2	0.5	Prophage	WP_014469942.1
GCF_023658015.1_NZ_CP098201_02719	aca6	22.2	0.7	Prophage	WP_000858975.1
GCF_023093915.1_NZ_CP095760_00929	aca6	22.2	0.485714	Not_MGE	WP_003155407.1
GCF_004785625.2_NZ_CP047673_02292	acrva5	22.2	0.728261	Not_MGE	WP_135815631.1
GCF_902810295.1_NZ_LR778141_04937	aca6	22.2	0.7	Prophage	WP_000858975.1
GCF_015024285.2_NZ_CP065034_03654	aca3	22.2	0.521739	Not_MGE	WP_004142561.1
GCF_006088855.1_NZ_CP029323_00730	aca6	22.2	0.542857	Not_MGE	WP_000301182.1
GCF_002356575.1_NZ_AP014833_05013	aca6	22.2	0.542857	Not_MGE	WP_000301182.1
GCF_003956385.1_NZ_CP025849_04482	aca6	22.2	0.7	Prophage	WP_064716911.1
GCF_001455345.1_NZ_CP013274_02293	apyc1	22.2	0.477273	Not_MGE	WP_060630792.1
GCF_018775385.1_NZ_CP060420_00911	aca6	22.2	0.485714	Not_MGE	WP_003155407.1
GCF_004795875.1_NZ_CP039254_03350	aca10	22.2	0.538462	Not_MGE	WP_136171892.1
GCF_013694265.1_NZ_CP059318_00901	aca6	22.2	0.485714	Not_MGE	WP_003155407.1
GCF_013284455.2_NZ_CP085506_00706	aca6	22.2	0.542857	Not_MGE	WP_000301183.1
GCF_000832965.1_NZ_CP009902_01225	aca6	22.2	0.542857	Not_MGE	WP_000301182.1
GCF_002197265.1_NZ_CP021864_01233	aca10	22.2	0.584615	Prophage	WP_000424774.1
GCF_003018315.1_NZ_CP027555_01874	aca6	22.2	0.7	Prophage	WP_000858975.1
lcl|OK272473.1_prot_UGO55154.1_101	lar	22.2	0.582278	Phage	UGO55154.1
GCF_005577435.1_NZ_CP040396_00072	aca10	22.2	0.646154	Not_MGE	WP_138223955.1
GCF_023921665.1_NZ_CP072691_04266	lar	22.2	0.531646	Prophage	WP_050428382.1
GCF_017347625.1_NZ_AP024501_00940	aca6	22.2	0.485714	Not_MGE	WP_003155407.1
GCF_004328745.1_NZ_CP026505_00043	aca6	22.2	0.528571	Not_MGE	WP_063852698.1
GCF_004088295.1_NZ_CP035123_03113	aca6	22.2	0.7	Prophage	WP_000858975.1
GCF_020097015.1_NZ_CP083592_00287	aca3	22.2	0.565217	Not_MGE	WP_224199260.1
GCF_016903975.1_NZ_CP070020_05225	aca3	22.2	0.507246	Not_MGE	WP_004107092.1
GCF_900093775.1_NZ_LT603683_01076	aca7	22.2	0.529412	Not_MGE	WP_046129706.1
GCF_010120715.1_NZ_CP047591_01348	aca7	22.2	0.5	Not_MGE	WP_162361898.1
GCF_017903455.1_NZ_CP072802_01698	aca6	22.2	0.7	Prophage	WP_000858975.1
GCF_905330895.2_NZ_OX030701_04725	aca6	22.2	0.7	Prophage	WP_000858975.1
GCF_013357745.1_NZ_CP053806_02268	rad	22.2	0.410405	Not_MGE	WP_175242129.1
GCF_007197755.1_NZ_CP041636_03322	lar	22.2	0.481013	Not_MGE	WP_144069762.1
GCF_001611775.1_NZ_CP015099_00996	aca6	22.2	0.514286	Not_MGE	WP_021111456.1
GCF_011383005.1_NZ_CP049935_02224	aca6	22.2	0.757143	Not_MGE	WP_166121722.1
GCF_022220545.1_NZ_CP076144_00742	aca6	22.2	0.542857	Not_MGE	WP_000301182.1
GCF_022760295.1_NZ_CP092892_00816	lar	22.2	0.481013	Not_MGE	WP_003502218.1
GCF_001040945.1_NZ_CP011930_00409	aca7	22.2	0.558824	Not_MGE	WP_013232456.1
GCF_021655175.1_NZ_AP022952_00713	aca6	22.2	0.542857	Not_MGE	WP_000301182.1
GCF_017815795.1_NZ_CP051490_01979	aca3	22.2	0.521739	Not_MGE	WP_004142561.1
GCF_004799705.1_NZ_CP026607_00708	aca6	22.2	0.542857	Not_MGE	WP_000301182.1
GCF_004332015.1_NZ_CP028720_00277	acriia9	22.2	0.658683	Not_MGE	WP_010819851.1
GCF_003609835.1_NZ_AP017898_03338	aca8	22.2	0.571429	Not_MGE	WP_114268144.1
GCF_023516415.1_NZ_CP097351_00704	aca6	22.2	0.542857	Not_MGE	WP_000301183.1
GCF_017948285.1_NZ_CP072847_00280	rad	22.2	0.410405	Prophage	WP_000907210.1
GCF_003609835.1_NZ_AP017898_01511	aca9	22.2	0.571429	Not_MGE	WP_114268144.1
GCF_003096035.1_NZ_CP029186_01421	aca10	22.2	0.523077	Prophage	WP_108777617.1
GCF_018966525.1_NZ_CP076607_05718	aca10	22.2	0.492308	Prophage	WP_036603505.1
GCF_017751245.1_NZ_CP043234_00718	aca6	22.2	0.542857	Not_MGE	WP_000301183.1
GCF_022558425.1_NZ_CP090184_00501	aca6	22.2	0.528571	Not_MGE	WP_015825190.1
GCF_002287945.1_NZ_CP006804_02609	aca6	22.2	0.528571	Prophage	WP_048481301.1
GCF_015992345.1_NZ_CP065436_02531	aca3	22.2	0.521739	Not_MGE	WP_004142561.1
GCF_002980615.3_NZ_CP066168_00742	aca6	22.2	0.542857	Not_MGE	WP_000301182.1
GCF_003609835.1_NZ_AP017898_03338	aca9	22.2	0.571429	Not_MGE	WP_114268144.1
GCF_021729365.1_NZ_CP091421_00896	aca6	22.2	0.485714	Not_MGE	WP_003155407.1
GCF_902810285.1_NZ_LR778140_03451	aca6	22.2	0.7	Prophage	WP_000858975.1
GCF_001581895.1_NZ_CP011769_00477	aca6	22.2	0.528571	Not_MGE	WP_015825190.1
GCF_003721475.1_NZ_CP033576_02857	aca6	22.2	0.485714	Not_MGE	WP_003155407.1
GCF_023657955.1_NZ_CP098187_02179	aca6	22.2	0.7	Prophage	WP_042107501.1
GCF_013341295.1_NZ_CP054472_01766	aca7	22.2	0.720588	Not_MGE	WP_023115148.1
GCF_003854915.1_NZ_CP033967_03878	aca6	22.2	0.485714	Not_MGE	WP_003155407.1
GCF_019252525.1_NZ_CP072742_01700	aca6	22.2	0.5	Not_MGE	WP_235784822.1
GCF_016890105.1_NZ_CP069589_00379	aca6	22.2	0.7	Prophage	WP_000858975.1
GCF_019252525.1_NZ_CP072742_01710	aca6	22.2	0.5	Not_MGE	WP_235784822.1
GCF_003609835.1_NZ_AP017899_00124	aca8	22.2	0.571429	Plasmid	WP_114268144.1
GCF_008033745.1_NZ_CP028849_01720	aca7	22.2	0.705882	Not_MGE	WP_034020053.1
GCF_904865655.1_NZ_LR890536_03637	aca6	22.2	0.7	Prophage	WP_000858975.1
GCF_002813755.1_NZ_CP018061_00968	rad	22.2	0.682081	Not_MGE	WP_071866349.1
GCF_003609835.1_NZ_AP017899_00124	aca9	22.2	0.571429	Plasmid	WP_114268144.1
GCF_013267795.1_NZ_CP053934_04407	aca6	22.2	0.542857	Not_MGE	WP_000301182.1
GCF_002197285.1_NZ_CP021866_00181	aca10	22.2	0.584615	Prophage	WP_000424774.1
GCF_022221285.1_NZ_CP076216_00739	aca6	22.2	0.542857	Not_MGE	WP_000301182.1
GCF_002197285.1_NZ_CP021866_01234	aca10	22.2	0.584615	Prophage	WP_000424774.1
GCF_019222745.1_NZ_CP078149_00902	aca6	22.2	0.485714	Not_MGE	WP_003155407.1
GCF_014791945.1_NZ_CP061852_00907	aca6	22.2	0.485714	Not_MGE	WP_003155407.1
GCF_000024645.1_NC_013421_02177	aca6	22.2	0.642857	Not_MGE	WP_005968919.1
GCF_023920185.1_NZ_CP090838_02948	aca6	22.2	0.485714	Not_MGE	WP_003155407.1
GCF_003609835.1_NZ_AP017898_01511	aca8	22.2	0.571429	Not_MGE	WP_114268144.1
GCF_000022325.1_NC_012034_02503	aca10	22.2	0.584615	Prophage	WP_015908785.1
GCF_018502565.1_NZ_CP075548_03824	aca3	22.2	0.521739	Not_MGE	WP_004142561.1
GCF_001617565.1_NZ_CP015138_04666	aca6	22.2	0.7	Prophage	WP_000858975.1
GCF_021184205.1_NZ_CP089287_01675	aca6	22.2	0.485714	Not_MGE	WP_003155407.1
GCF_001806305.1_NZ_CP017483_01581	aca10	22.2	0.584615	Not_MGE	WP_019183521.1
GCF_002197265.1_NZ_CP021864_00181	aca10	22.2	0.584615	Prophage	WP_000424774.1
GCF_018128905.1_NZ_CP063808_03815	aca4	22.2	0.521739	Not_MGE	WP_123993290.1
GCF_001606115.1_NZ_CP015035_00264	aca6	22.2	0.571429	Not_MGE	WP_012493794.1
GCF_009661485.2_NZ_CP062986_01413	aca3	22.2	0.492754	Prophage	WP_071067324.1
GCF_000832505.1_NZ_CP009341_03386	aca6	22.2	0.542857	Not_MGE	WP_000301182.1
GCF_904866535.1_NZ_LR890751_03855	aca3	22.2	0.521739	Not_MGE	WP_004142561.1
GCF_018739685.1_NZ_CP036034_00678	aca6	22.2	0.542857	Not_MGE	WP_000301182.1
GCF_001679705.1_NZ_CP016280_02841	aca7	22.2	0.514706	Not_MGE	WP_017895890.1
GCF_904863335.1_NZ_LR890353_03803	aca3	22.2	0.521739	Not_MGE	WP_004142561.1
GCF_012647845.1_NZ_CP051463_00923	aca6	22.2	0.485714	Not_MGE	WP_003155407.1
GCF_002300675.1_NZ_CP036320_00681	aca3	22.2	0.521739	Not_MGE	WP_004142561.1
GCF_003097695.1_NZ_CP028894_00280	rad	22.2	0.410405	Not_MGE	WP_000907210.1
GCF_021655535.1_NZ_AP020310_00306	aca10	22.2	0.584615	Prophage	WP_000424774.1
GCF_001941905.1_NZ_CP018931_04795	aca6	22.2	0.542857	Not_MGE	WP_000301182.1
GCF_001718535.1_NZ_CP013400_02087	aca10	22.2	0.615385	Not_MGE	WP_059556840.1
lcl|MN988521.1_prot_QIG71265.1_158	aca6	22.2	0.585714	Phage	QIG71265.1
GCF_015910145.1_NZ_CP047700_03878	aca3	22.2	0.521739	Not_MGE	WP_004142561.1
GCF_001941645.1_NZ_CP016077_03264	aca6	22.2	0.471429	Not_MGE	WP_075740997.1
GCF_018739545.1_NZ_CP036009_00718	aca6	22.2	0.542857	Not_MGE	WP_000301182.1
GCF_001010505.1_NZ_AP014613_00141	lar	22.2	0.582278	Not_MGE	WP_035461523.1
GCF_022699305.1_NZ_CP093852_00782	aca3	22.2	0.521739	Not_MGE	WP_004142561.1
GCF_020892075.1_NZ_AP024712_00862	aca3	22.2	0.434783	Not_MGE	WP_003812223.1
GCF_002868755.1_NZ_CP025586_00683	aca6	22.2	0.528571	Not_MGE	WP_015825190.1
GCF_004801195.1_NZ_CP039269_00720	aca6	22.2	0.542857	Not_MGE	WP_000301182.1
GCF_003018135.1_NZ_CP027472_03027	aca6	22.2	0.7	Prophage	WP_000858975.1
GCF_022220965.1_NZ_CP076170_00742	aca6	22.2	0.542857	Not_MGE	WP_000301182.1
GCF_009690625.1_NZ_CP033878_00274	aca6	22.2	0.5	Not_MGE	WP_154551058.1
GCF_015286965.1_NZ_CP063910_04635	aca3	22.2	0.521739	Not_MGE	WP_012542525.1
GCF_020906375.1_NZ_CP087040_00016	aca6	22.2	0.514286	Not_MGE	WP_224557655.1
GCF_016653675.1_NZ_CP067416_00381	aca6	22.2	0.485714	Not_MGE	WP_049320630.1
GCF_004564035.1_NZ_CP035498_02902	aca6	22.2	0.7	Prophage	WP_000858971.1
GCF_014117445.1_NZ_CP059851_02562	aca6	22.2	0.5	Not_MGE	WP_182295067.1
GCF_000949425.1_NZ_CP010976_04947	apyc1	22.2	0.512987	Not_MGE	WP_044879470.1
GCF_022259695.1_NZ_CP092099_03028	rad	22.2	0.687861	Not_MGE	WP_238674552.1
GCF_020995365.1_NZ_CP087957_00920	aca6	22.2	0.485714	Not_MGE	WP_003155407.1
GCF_900520365.1_NZ_LS992192_03058	aca6	22.2	0.7	Prophage	WP_000858975.1
GCF_013596835.1_NZ_CP055675_02942	aca6	22.2	0.7	Prophage	WP_000858975.1
GCF_018884185.1_NZ_CP063158_00722	aca6	22.2	0.542857	Not_MGE	WP_000301177.1
GCF_016803875.1_NZ_CP045712_01283	aca6	22.2	0.7	Prophage	WP_000858975.1
GCF_022493255.1_NZ_CP028743_01951	aca6	22.2	0.7	Prophage	WP_000858972.1
GCF_003574275.1_NZ_AP018753_03647	aca3	22.2	0.521739	Not_MGE	WP_004142561.1
GCF_016925435.1_NZ_CP070464_03743	aca3	22.2	0.521739	Not_MGE	WP_004142561.1
GCF_021137755.1_NZ_CP083011_03907	aca3	22.2	0.521739	Not_MGE	WP_004142561.1
GCF_018363095.1_NZ_CP074377_01700	aca3	22.2	0.507246	Not_MGE	WP_049172966.1
GCF_022846255.1_NZ_AP025682_01472	aca6	22.2	0.7	Prophage	WP_000858971.1
GCF_001854285.1_NZ_CP017751_00497	aca3	22.2	0.507246	Not_MGE	WP_231908014.1
GCF_001854425.1_NZ_CP013014_00040	rad	22.2	0.410405	Not_MGE	WP_000907210.1
GCF_000520015.2_NZ_CP007044_02900	aca10	22.2	0.553846	Prophage	WP_024911011.1
GCF_001922005.1_NZ_CP018200_01474	aca6	22.2	0.485714	Not_MGE	WP_003155407.1
GCF_013267475.1_NZ_CP053997_02526	aca6	22.2	0.542857	Not_MGE	WP_000301182.1
GCF_018741565.1_NZ_CP036099_00700	aca6	22.2	0.542857	Not_MGE	WP_000301182.1
GCF_013285525.1_NZ_CP053857_00606	aca7	22.2	0.514706	Not_MGE	WP_173615285.1
GCF_022220525.1_NZ_CP076141_00742	aca6	22.2	0.542857	Not_MGE	WP_000301182.1
GCF_004141955.1_NZ_CP035476_01245	aca6	22.2	0.7	Prophage	WP_000858975.1
GCF_003018795.1_NZ_CP027352_05154	aca6	22.2	0.7	Prophage	WP_000858975.1
GCF_013122255.1_NZ_CP053376_00892	aca6	22.2	0.485714	Not_MGE	WP_003155407.1
GCF_012113655.1_NZ_CP050829_03863	aca3	22.2	0.521739	Not_MGE	WP_004142561.1
GCF_014946775.2_NZ_CP065177_01852	aca6	22.2	0.642857	Prophage	WP_102117929.1
lcl|KM607003.1_prot_AIT75273.1_89	lar	22.2	0.582278	Phage	AIT75273.1
GCF_002197325.1_NZ_CP021868_01967	aca10	22.2	0.553846	Not_MGE	WP_001897988.1
GCF_009739925.1_NZ_CP040334_00257	aca6	22.2	0.542857	Not_MGE	WP_000301177.1
GCF_000981505.1_NZ_LN827929_00632	lar	22.2	0.518987	Not_MGE	WP_046487802.1
GCF_023921665.1_NZ_CP072691_02147	aca6	22.2	0.542857	Not_MGE	WP_000301183.1
lcl|MN988522.1_prot_QIG71627.1_156	aca6	22.2	0.585714	Phage	QIG71627.1
GCF_005221325.1_NZ_CP039888_00979	lar	22.2	0.481013	Not_MGE	WP_006312828.1
GCF_013701805.1_NZ_CP059344_02435	aca6	22.2	0.485714	Not_MGE	WP_003155407.1
GCF_004328575.1_NZ_CP036499_00362	rad	22.2	0.410405	Not_MGE	WP_000907207.1
GCF_012113635.1_NZ_CP050826_03696	aca3	22.2	0.521739	Not_MGE	WP_004142561.1
GCF_900622625.1_NZ_LR130544_03880	aca3	22.2	0.521739	Not_MGE	WP_012542525.1
GCF_011691375.1_NZ_CP050171_02372	aca6	22.2	0.5	Not_MGE	WP_235784822.1
GCF_001900335.1_NZ_CP010132_01918	aca3	22.2	0.42029	Not_MGE	WP_229996909.1
GCF_014622745.1_NZ_CP061168_00895	aca6	22.2	0.485714	Not_MGE	WP_003155407.1
GCF_003431325.1_NZ_CP010515_00490	apyc1	22.2	0.49026	Not_MGE	WP_117354129.1
GCF_018866365.1_NZ_CP076450_01965	aca6	22.2	0.485714	Not_MGE	WP_003155407.1
GCF_014109825.1_NZ_CP059576_00760	apyc1	22.2	0.448052	Not_MGE	WP_182392760.1
GCF_900078265.1_NZ_LT545678_01052	aca10	22.2	0.584615	Prophage	WP_000424774.1
GCF_023921085.1_NZ_CP099465_00911	aca6	22.2	0.485714	Not_MGE	WP_003155407.1
GCF_020809145.1_NZ_CP083120_00038	aca11	22.2	0.4375	Plasmid	WP_000988783.1
GCF_003047025.1_NZ_CP028439_03115	aca6	22.2	0.485714	Not_MGE	WP_003155407.1
lcl|OM439662.1_prot_UKM35750.1_19	adnd_p0020	22.2	0.512456	Phage	UKM35750.1
GCF_002003325.1_NZ_CP016089_00904	ardk	22.2	0.518182	Prophage	WP_041716073.1
GCF_017310305.1_NZ_CP061948_03843	aca3	22.2	0.521739	Not_MGE	WP_004142561.1
GCF_003403115.1_NZ_CP031556_01074	aca6	22.2	0.585714	Not_MGE	WP_000625216.1
GCF_003573895.1_NZ_AP018132_01674	aca3	22.2	0.434783	Not_MGE	WP_003812223.1
GCF_001857925.1_NZ_CP017786_01062	aca10	22.2	0.538462	Prophage	WP_071168016.1
GCF_022699365.1_NZ_CP093928_00719	aca6	22.2	0.542857	Not_MGE	WP_000301182.1
GCF_003031735.1_NZ_CP020509_03482	aca6	22.2	0.7	Not_MGE	WP_000858975.1
GCF_016944735.1_NZ_CP063511_00050	aca6	22.2	0.7	Prophage	WP_000858975.1
GCF_900078265.1_NZ_LT545678_00741	aca10	22.2	0.584615	Prophage	WP_000424774.1
GCF_003390415.1_NZ_CP031424_00980	aca6	22.2	0.485714	Not_MGE	WP_003155407.1
GCF_000940785.1_NZ_CP010577_00736	aca6	22.2	0.542857	Prophage	WP_000301184.1
GCF_018742265.1_NZ_CP036137_01393	aca6	22.2	0.542857	Not_MGE	WP_000301182.1
GCF_013882995.1_NZ_CP057506_02036	aca10	22.2	0.6	Not_MGE	WP_181820332.1
GCF_002251115.2_NZ_CP024114_00044	aca11	22.2	0.4375	Plasmid	WP_000988783.1
GCF_002220285.1_NZ_CP017060_00711	aca6	22.2	0.542857	Not_MGE	WP_000301177.1
GCF_013112415.1_NZ_CP053292_00033	aca6	22.2	0.485714	Not_MGE	WP_003423201.1
GCF_021729765.1_NZ_CP058548_03413	aca3	22.2	0.521739	Not_MGE	WP_004142561.1
GCF_017894325.1_NZ_CP058603_00487	aca3	22.2	0.434783	Not_MGE	WP_003812223.1
GCF_022221165.1_NZ_CP076198_00740	aca6	22.2	0.542857	Not_MGE	WP_000301182.1
GCF_021249365.1_NZ_CP089603_00503	rad	22.2	0.404624	Not_MGE	WP_004724206.1
GCF_018741285.1_NZ_CP036070_00695	aca6	22.2	0.542857	Not_MGE	WP_000301181.1
GCF_023100925.1_NZ_CP064688_00093	aca6	22.2	0.514286	Not_MGE	WP_247817818.1
GCF_003431885.1_NZ_CP014838_00910	aca6	22.2	0.485714	Not_MGE	WP_003155407.1
GCF_022846235.1_NZ_AP025677_01436	aca6	22.2	0.7	Prophage	WP_000858975.1
GCF_002011945.1_NZ_CP018948_03650	aca6	22.2	0.7	Not_MGE	WP_000858975.1
lcl|KJ477686.1_prot_AHY83996.1_66	lar	22.2	0.582278	Phage	AHY83996.1
GCF_002104575.1_NZ_CP020743_00765	aca6	22.2	0.542857	Not_MGE	WP_000301182.1
GCF_001683235.1_NZ_CP012725_00739	aca6	22.2	0.542857	Not_MGE	WP_000301182.1
GCF_009739945.1_NZ_CP040336_04545	aca6	22.2	0.542857	Not_MGE	WP_000301182.1
GCF_023573165.1_NZ_CP097585_03107	aca6	22.2	0.485714	Not_MGE	WP_003155407.1
GCF_904864475.1_NZ_LR890471_03852	aca3	22.2	0.521739	Not_MGE	WP_004142561.1
GCF_015475995.1_NZ_CP064330_01006	aca10	22.2	0.784615	Prophage	WP_228446175.1
GCF_009762985.1_NZ_CP046744_01637	rad	22.2	0.410405	Not_MGE	WP_000907210.1
GCF_013201175.1_NZ_CP053720_03403	aca6	22.2	0.7	Prophage	WP_000858975.1
GCF_001683275.1_NZ_CP012727_00739	aca6	22.2	0.542857	Not_MGE	WP_000301182.1
GCF_011100465.1_NZ_CP049740_02005	ardk	22.2	0.427273	Not_MGE	WP_166163419.1
GCF_001644745.1_NZ_CP015241_03498	aca6	22.2	0.7	Prophage	WP_000858974.1
GCF_003667945.1_NZ_CP033034_00814	lar	22.2	0.481013	Not_MGE	WP_003512508.1
GCF_018415955.1_NZ_CP075054_03006	aca6	22.2	0.485714	Not_MGE	WP_003155407.1
GCF_002025005.1_NZ_CP019979_01972	aca10	22.2	0.553846	Not_MGE	WP_001897988.1
GCF_001870185.1_NZ_CP017928_04234	aca3	22.2	0.507246	Not_MGE	WP_004107092.1
GCF_022493535.1_NZ_CP028756_03268	aca6	22.2	0.7	Prophage	WP_000858975.1
GCF_020388905.1_NZ_CP077938_00030	adnd_p0020	22.2	0.512456	Plasmid	WP_000504982.1
GCF_013343075.1_NZ_CP054568_03212	aca6	22.2	0.542857	Not_MGE	WP_000301182.1
GCF_018742205.1_NZ_CP072065_00718	aca6	22.2	0.542857	Not_MGE	WP_000301182.1
GCF_001581875.1_NZ_CP014644_00206	aca8	22.2	0.428571	Plasmid	WP_061504582.1
GCF_021137935.1_NZ_CP083055_03826	aca3	22.2	0.521739	Not_MGE	WP_004142561.1
GCF_001581875.1_NZ_CP014644_00206	aca9	22.2	0.428571	Plasmid	WP_061504582.1
GCF_022353585.1_NZ_CP055174_03795	aca3	22.2	0.521739	Not_MGE	WP_004142561.1
GCF_003054385.1_NZ_CP028716_01917	aca3	22.2	0.521739	Not_MGE	WP_004142561.1
GCF_023101325.1_NZ_CP095874_00697	aca6	22.2	0.542857	Not_MGE	WP_000301181.1
GCF_900324455.1_NZ_LT992492_02343	rad	22.2	0.410405	Not_MGE	WP_000907210.1
GCF_006151925.1_NZ_CP040782_00718	aca6	22.2	0.542857	Not_MGE	WP_000301183.1
GCF_019704195.1_NZ_AP024549_02586	rad	22.2	0.410405	Not_MGE	WP_000907210.1
GCF_003628695.1_NZ_CP026983_01969	aca6	22.2	0.642857	Not_MGE	WP_005968919.1
GCF_002812445.1_NZ_CP025028_01238	aca10	22.2	0.584615	Prophage	WP_000424774.1
GCF_000507245.1_NC_023035_01376	aca10	22.2	0.630769	Not_MGE	WP_024267795.1
GCF_018771705.1_NZ_CP076291_00930	aca6	22.2	0.485714	Not_MGE	WP_003155407.1
GCF_019880425.1_NZ_CP082283_00907	aca6	22.2	0.485714	Not_MGE	WP_003155407.1
lcl|KM607002.1_prot_AIT75001.1_89	lar	22.2	0.582278	Phage	AIT75001.1
GCF_900475805.1_NZ_LS483417_00025	aca10	22.2	0.584615	Not_MGE	WP_001080850.1
GCF_013363755.1_NZ_CP054841_00487	aca3	22.2	0.637681	Plasmid	WP_175506346.1
GCF_013122275.1_NZ_CP053377_00892	aca6	22.2	0.485714	Not_MGE	WP_003155407.1
GCF_904865695.1_NZ_LR890542_03817	aca3	22.2	0.521739	Not_MGE	WP_004142561.1
GCF_000769535.1_NZ_CP009678_01964	aca6	22.2	0.642857	Prophage	WP_103164521.1
GCF_021655335.1_NZ_AP022994_00719	aca6	22.2	0.542857	Not_MGE	WP_000301182.1
GCF_011044295.1_NZ_CP049089_02081	aca6	22.2	0.514286	Not_MGE	WP_021111456.1
GCF_022405495.1_NZ_CP062382_01320	aca3	22.2	0.521739	Prophage	WP_031903509.1
GCF_000959605.1_NZ_CP010017_00818	acb2	22.2	0.726316	Prophage	WP_230961653.1
GCF_000237145.1_NC_017803_03825	aca10	22.2	0.784615	Not_MGE	WP_014690854.1
GCF_001305675.1_NZ_CP011853_03356	aca6	22.2	0.485714	Not_MGE	WP_062393907.1
GCF_003285085.1_NZ_CP030150_00933	aca6	22.2	0.485714	Not_MGE	WP_003155407.1
GCF_008271425.1_NZ_CP043441_02393	aca6	22.2	0.428571	Plasmid	WP_149139194.1
GCF_008693445.1_NZ_CP044047_00768	aca3	22.2	0.521739	Not_MGE	WP_004142561.1
GCF_004135735.1_NZ_CP012670_04586	aca3	22.2	0.478261	Not_MGE	WP_129349748.1
GCF_004193755.1_NZ_CP035720_01246	aca6	22.2	0.7	Prophage	WP_000858975.1
lcl|OL964735.1_prot_UJD20035.1_86	lar	22.2	0.582278	Phage	UJD20035.1
GCF_903886645.1_NZ_LR822023_02023	aca3	22.2	0.652174	Not_MGE	WP_179972408.1
GCF_019603335.1_NZ_CP080760_00901	aca6	22.2	0.485714	Not_MGE	WP_003155407.1
GCF_000016985.1_NC_009633_00906	aca6	22.2	0.5	Not_MGE	WP_012062150.1
GCF_019048945.1_NZ_CP074393_00823	lar	22.2	0.481013	Not_MGE	WP_003496675.1
GCF_013735895.1_NZ_CP056425_04017	aca3	22.2	0.521739	Not_MGE	WP_004142561.1
GCF_013728275.1_NZ_CP056145_03912	aca3	22.2	0.521739	Not_MGE	WP_148273984.1
GCF_001659745.1_NZ_CP015966_01889	aca6	22.2	0.528571	Not_MGE	WP_015379862.1
GCF_006349715.2_NZ_CP085498_00689	aca6	22.2	0.542857	Not_MGE	WP_000301183.1
GCF_001683515.1_NZ_CP016391_00185	aca10	22.2	0.584615	Prophage	WP_000424774.1
GCF_900497095.1_NZ_LS998785_03083	aca6	22.2	0.7	Prophage	WP_000858975.1
GCF_004295385.1_NZ_CP036187_04433	aca3	22.2	0.521739	Not_MGE	WP_004142561.1
GCF_014131795.1_NZ_CP040626_00225	aca6	22.2	0.485714	Not_MGE	WP_003423201.1
GCF_000829055.1_NZ_AP012544_00067	aca3	22.2	0.507246	Not_MGE	WP_025013479.1
GCF_022759885.1_NZ_CP086520_03058	aca6	22.2	0.7	Prophage	WP_000858975.1
GCF_016925255.1_NZ_CP070420_03897	aca3	22.2	0.521739	Not_MGE	WP_049013658.1
GCF_004358365.1_NZ_CP037945_01627	aca6	22.2	0.7	Prophage	WP_000858975.1
GCF_011044495.1_NZ_CP049143_02154	lar	22.2	0.405063	Prophage	WP_165203596.1
GCF_900635125.1_NZ_LR133964_03638	aca3	22.2	0.521739	Not_MGE	WP_004142561.1
GCF_000832465.1_NZ_CP009331_00789	aca6	22.2	0.542857	Not_MGE	WP_000301182.1
GCF_015476095.1_NZ_CP064303_02157	aca3	22.2	0.507246	Not_MGE	WP_025013479.1
GCF_013893835.1_NZ_CP057681_01691	aca6	22.2	0.7	Prophage	WP_000858975.1
GCF_006378125.1_NZ_CP034395_00390	aca7	22.2	0.558824	Not_MGE	WP_139969611.1
GCF_003047165.1_NZ_CP027061_02957	aca6	22.2	0.485714	Not_MGE	WP_003155407.1
GCF_020510605.1_NZ_CP075192_03054	aca3	22.2	0.492754	Not_MGE	WP_226447691.1
GCF_003966775.1_NZ_AP018784_02083	aca6	22.2	0.7	Prophage	WP_000858972.1
GCF_016728045.1_NZ_CP068214_00850	aca3	22.2	0.507246	Prophage	WP_128868808.1
GCF_016903395.1_NZ_CP069907_05111	aca3	22.2	0.521739	Not_MGE	WP_004142561.1
GCF_023746535.1_NZ_CP098747_03131	apyc1	22.2	0.545455	Not_MGE	WP_251933482.1
GCF_000496285.1_NC_022781_03406	aca6	22.2	0.542857	Not_MGE	WP_000301176.1
GCF_021651035.1_NZ_CP045585_00905	aca6	22.2	0.542857	Prophage	WP_000301183.1
GCF_016939835.1_NZ_CP070602_01193	aca3	22.2	0.521739	Not_MGE	WP_004142561.1
GCF_019793815.1_NZ_CP081826_03126	aca3	22.2	0.492754	Not_MGE	WP_093818027.1
lcl|MK448995.1_prot_QBX31240.1_5	aca6	22.2	0.471429	Phage	QBX31240.1
GCF_009648975.1_NZ_CP045783_04305	aca3	22.2	0.521739	Not_MGE	WP_012542525.1
GCF_022760025.1_NZ_CP094294_02807	aca6	22.2	0.485714	Not_MGE	WP_003155407.1
GCF_003017915.1_NZ_CP027338_05467	aca6	22.2	0.7	Prophage	WP_000858975.1
GCF_005848985.1_NZ_CP040515_04725	aca6	22.2	0.542857	Not_MGE	WP_000301181.1
GCF_001887655.1_NZ_CP013313_00541	rad	22.2	0.410405	Prophage	WP_000907210.1
GCF_022221225.1_NZ_CP076207_00741	aca6	22.2	0.542857	Not_MGE	WP_000301182.1
GCF_014489975.1_NZ_CP061003_00797	lar	22.2	0.481013	Not_MGE	WP_003502218.1
GCF_003945525.1_NZ_CP029601_03419	aca6	22.2	0.7	Not_MGE	WP_125505183.1
GCF_003628575.1_NZ_CP026977_02139	aca6	22.2	0.642857	Prophage	WP_005968919.1
GCF_008367895.1_NZ_CP043546_00923	aca6	22.2	0.485714	Not_MGE	WP_003155407.1
GCF_002005345.1_NZ_CP019040_00896	aca6	22.2	0.485714	Not_MGE	WP_003155407.1
GCF_013284505.2_NZ_CP085510_00708	aca6	22.2	0.542857	Not_MGE	WP_000301183.1
GCF_015277855.1_NZ_CP063812_00305	aca10	22.2	0.538462	Not_MGE	WP_194410342.1
GCF_021654935.1_NZ_AP022886_00717	aca6	22.2	0.542857	Not_MGE	WP_000301182.1
GCF_003008575.1_NZ_CP027667_02151	aca10	22.2	0.584615	Not_MGE	WP_106684112.1
GCF_013201135.1_NZ_CP053717_01533	aca6	22.2	0.485714	Not_MGE	WP_003155407.1
GCF_020971785.1_NZ_CP087391_00941	aca6	22.2	0.485714	Not_MGE	WP_003155407.1
GCF_002812465.1_NZ_CP025029_00182	aca10	22.2	0.584615	Prophage	WP_000424774.1
GCF_900478165.1_NZ_LS483476_03717	aca10	22.2	0.615385	Not_MGE	WP_066144163.1
GCF_011331215.2_NZ_CP049085_02999	aca6	22.2	0.7	Prophage	WP_000858975.1
GCF_022699345.1_NZ_CP093854_00343	aca3	22.2	0.521739	Not_MGE	WP_004142561.1
GCF_022220605.1_NZ_CP076151_00743	aca6	22.2	0.542857	Not_MGE	WP_000301182.1
GCF_007363175.1_NZ_CP034686_00663	aca6	22.2	0.542857	Not_MGE	WP_000301179.1
GCF_016067215.1_NZ_CP065792_00918	aca6	22.2	0.485714	Not_MGE	WP_065381581.1
GCF_019464595.1_NZ_CP076514_00897	aca6	22.2	0.485714	Not_MGE	WP_003155407.1
GCF_009577985.1_NZ_CP041337_01635	aca6	22.2	0.7	Prophage	WP_000858975.1
lcl|MN988523.1_prot_QIG71991.1_157	aca6	22.2	0.585714	Phage	QIG71991.1
GCF_003403115.1_NZ_CP031556_00619	aca10	22.2	0.553846	Not_MGE	WP_001897988.1
GCF_020906015.1_NZ_CP086908_00019	aca6	22.2	0.514286	Plasmid	WP_224557655.1
GCF_013201465.1_NZ_CP053764_00903	aca6	22.2	0.485714	Not_MGE	WP_003155407.1
GCF_013414325.1_NZ_CP058666_00844	aca10	22.2	0.553846	Not_MGE	WP_001897988.1
GCF_016890045.1_NZ_CP069583_02928	aca6	22.2	0.7	Not_MGE	WP_000858975.1
GCF_017277455.1_NZ_CP071150_03639	aca3	22.2	0.521739	Not_MGE	WP_004142561.1
GCF_010730355.1_NZ_AP022576_03513	aca10	22.2	0.569231	Not_MGE	WP_232078772.1
GCF_013378015.1_NZ_CP055302_01761	aca6	22.2	0.628571	Prophage	WP_094945951.1
GCF_023823735.1_NZ_CP085388_00902	aca6	22.2	0.485714	Not_MGE	WP_003155407.1
GCF_003319215.1_NZ_CP030845_00175	aca10	22.2	0.584615	Prophage	WP_000424774.1
GCF_016838705.1_NZ_CP069279_01220	aca3	22.2	0.434783	Not_MGE	WP_003812223.1
GCF_002192235.1_NZ_CP021495_00913	aca6	22.2	0.485714	Not_MGE	WP_003155407.1
GCF_000832635.1_NZ_CP009541_01997	aca6	22.2	0.542857	Not_MGE	WP_000301182.1
GCF_001887415.1_NZ_CP013311_00544	rad	22.2	0.410405	Not_MGE	WP_000907210.1
GCF_019900805.1_NZ_CP081892_03837	aca3	22.2	0.521739	Not_MGE	WP_004142561.1
GCF_013267335.1_NZ_CP053981_01642	aca6	22.2	0.542857	Not_MGE	WP_000301182.1
GCF_006094295.1_NZ_CP034551_00696	aca6	22.2	0.542857	Not_MGE	WP_000301182.1
GCF_013305245.1_NZ_CP054254_04004	aca3	22.2	0.521739	Not_MGE	WP_012542525.1
GCF_009763065.1_NZ_CP046749_00356	rad	22.2	0.410405	Not_MGE	WP_095473952.1
GCF_002734145.1_NZ_CP022479_00793	aca1	22.2	0.541667	Prophage	WP_005933361.1
GCF_001563285.1_NZ_CP005188_01657	aca10	22.2	0.630769	Not_MGE	WP_013846815.1
GCF_016599615.1_NZ_CP067037_00842	lar	22.2	0.481013	Not_MGE	WP_003512508.1
GCF_018742225.1_NZ_CP036121_00364	aca6	22.2	0.542857	Not_MGE	WP_000301182.1
GCF_001548175.1_NZ_AP014864_01436	aca6	22.2	0.471429	Prophage	WP_060851737.1
GCF_023008345.1_NZ_CP094679_01066	aca3	22.2	0.463768	Not_MGE	WP_055194830.1
GCF_002812445.1_NZ_CP025028_00180	aca10	22.2	0.584615	Prophage	WP_000424774.1
GCF_023650855.1_NZ_CP089441_03586	aca3	22.2	0.521739	Not_MGE	WP_049013658.1
GCF_004103615.1_NZ_CP035232_01106	aca7	22.2	0.529412	Not_MGE	WP_046129706.1
GCF_001887635.1_NZ_CP013315_02311	rad	22.2	0.410405	Not_MGE	WP_000907210.1
GCF_020616495.1_NZ_CP085188_03172	aca6	22.2	0.7	Prophage	WP_000858975.1
GCF_000025505.1_NC_013849_01648	apyc1	22.2	0.461039	Not_MGE	WP_012966121.1
lcl|MK448744.1_prot_QBX17778.1_20	aca3	22.2	0.521739	Phage	QBX17778.1
GCF_003568565.1_NZ_CP023245_00720	aca6	22.2	0.542857	Not_MGE	WP_000301183.1
GCF_019551675.1_NZ_CP067043_00246	aca6	22.2	0.485714	Not_MGE	WP_003155407.1
GCF_008244925.1_NZ_CP043416_00975	aca6	22.2	0.485714	Not_MGE	WP_003155407.1
GCF_021655235.1_NZ_AP022970_00715	aca6	22.2	0.542857	Not_MGE	WP_000301182.1
GCF_903886595.1_NZ_LR822020_01986	aca3	22.2	0.652174	Not_MGE	WP_179972408.1
GCF_001887515.1_NZ_CP013317_00506	rad	22.2	0.410405	Not_MGE	WP_000907210.1
GCF_000166395.1_NC_014655_02060	rad	22.2	0.716763	Not_MGE	WP_013408813.1
GCF_005960665.1_NZ_CP040676_00739	abc1	22.2	0.56701	Not_MGE	WP_138859052.1
GCF_023195775.1_NZ_CP096205_02545	aca1	22.2	0.513889	Not_MGE	WP_248433405.1
GCF_007113505.2_NZ_CP041612_05080	aca10	22.2	0.646154	Not_MGE	WP_097289051.1
GCF_001683155.1_NZ_CP012721_00739	aca6	22.2	0.542857	Not_MGE	WP_000301182.1
GCF_000832585.1_NZ_CP009476_02146	aca6	22.2	0.542857	Not_MGE	WP_000301182.1
GCF_002025105.1_NZ_CP020002_00702	aca6	22.2	0.542857	Not_MGE	WP_000301184.1
GCF_002844125.1_NZ_CP025308_00924	aca6	22.2	0.485714	Not_MGE	WP_003155407.1
GCF_000018285.1_NC_009901_00145	aca7	22.2	0.426471	Not_MGE	WP_012153413.1
GCF_008534375.1_NZ_CP041770_03620	aca6	22.2	0.485714	Not_MGE	WP_003155407.1
GCF_022221105.1_NZ_CP076190_00744	aca6	22.2	0.542857	Not_MGE	WP_000301182.1
GCF_003547115.1_NZ_CP027183_01798	lar	22.2	0.531646	Prophage	WP_004888447.1
GCF_011304595.2_NZ_CP034997_00509	aca6	22.2	0.528571	Not_MGE	WP_015825190.1
GCF_001558995.2_NZ_CP014314_01033	aca6	22.2	0.7	Prophage	WP_000858974.1
GCF_018739445.1_NZ_CP035994_00713	aca6	22.2	0.542857	Not_MGE	WP_000301182.1
GCF_014168955.1_NZ_AP022032_02747	aca6	22.2	0.7	Prophage	WP_000858975.1
GCF_002211905.1_NZ_CP022127_01018	aca3	22.2	0.521739	Not_MGE	WP_004142561.1
GCF_002895245.1_NZ_CP025988_02436	aca6	22.2	0.528571	Not_MGE	WP_015825190.1
GCF_013886195.1_NZ_CP057561_03315	aca6	22.2	0.7	Prophage	WP_000858975.1
GCF_009873295.1_NZ_CP047495_03399	aca6	22.2	0.642857	Not_MGE	WP_010275736.1
GCF_003149715.1_NZ_CP029069_00994	aca6	22.2	0.485714	Not_MGE	WP_003155407.1
GCF_014930915.1_NZ_CP063046_00028	aca6	22.2	0.7	Prophage	WP_042107501.1
GCF_018739665.1_NZ_CP036026_00764	aca6	22.2	0.542857	Not_MGE	WP_000301182.1
GCF_021391515.1_NZ_CP090081_00335	aca6	22.2	0.542857	Not_MGE	WP_000301182.1
GCF_022559065.1_NZ_CP043334_03156	aca6	22.2	0.7	Prophage	WP_000858975.1
GCF_002119445.1_NZ_CP021061_00589	aca6	22.2	0.542857	Prophage	WP_000301177.1
GCF_022221065.1_NZ_CP076184_00742	aca6	22.2	0.542857	Not_MGE	WP_000301182.1
GCF_013394245.1_NZ_CP043967_00019	aca11	22.2	0.4375	Plasmid	WP_061685289.1
GCF_900683755.1_NZ_LR215981_01643	nma1821	22.2	0.582143	Not_MGE	WP_134108117.1
GCF_002237515.1_NZ_CP022531_02025	aca6	22.2	0.485714	Not_MGE	WP_003155407.1
GCF_018140655.1_NZ_CP073277_03196	aca6	22.2	0.485714	Not_MGE	WP_003423201.1
GCF_009806655.1_NZ_CP047104_03880	aca6	22.2	0.542857	Not_MGE	WP_000301182.1
GCF_020808945.1_NZ_CP086257_03434	aca6	22.2	0.485714	Not_MGE	WP_109912631.1
GCF_003667745.1_NZ_CP033054_01168	aca6	22.2	0.485714	Not_MGE	WP_003155407.1
GCF_011045615.1_NZ_CP042859_03550	aca6	22.2	0.485714	Not_MGE	WP_164529183.1
GCF_016432805.1_NZ_CP061108_03101	aca6	22.2	0.7	Prophage	WP_000858975.1
GCF_016415725.1_NZ_CP065791_00970	aca6	22.2	0.485714	Not_MGE	WP_003155407.1
GCF_016598635.1_NZ_CP066806_02059	aca6	22.2	0.7	Prophage	WP_000858975.1
GCF_017933235.1_NZ_CP043957_03606	aca4	22.2	0.73913	Not_MGE	WP_210533354.1
GCF_022385235.1_NZ_CP092439_00911	aca6	22.2	0.485714	Not_MGE	WP_003155407.1
GCF_009762915.1_NZ_CP046737_02326	rad	22.2	0.410405	Not_MGE	WP_085603396.1
GCF_020906055.1_NZ_CP086920_00024	aca6	22.2	0.514286	Not_MGE	WP_224557655.1
GCF_017639025.1_NZ_CP067245_01971	aca6	22.2	0.7	Prophage	WP_000858975.1
GCF_018326405.1_NZ_AP024342_02875	aca6	22.2	0.628571	Not_MGE	WP_123725179.1
GCF_014622705.1_NZ_CP061176_00913	aca6	22.2	0.485714	Not_MGE	WP_003155407.1
GCF_013328835.1_NZ_CP054415_01029	aca1	22.2	0.430556	Prophage	WP_013351517.1
GCF_022833015.1_NZ_CP090477_00909	aca6	22.2	0.485714	Not_MGE	WP_003155407.1
GCF_007833815.1_NZ_CP033464_00024	aca7	22.2	0.411765	Not_MGE	WP_113757165.1
GCF_022985635.1_NZ_CP095403_05358	aca6	22.2	0.457143	Not_MGE	WP_005258081.1
GCF_003058465.1_NZ_CP028901_00489	aca6	22.2	0.514286	Not_MGE	WP_108620217.1
GCF_002327165.1_NZ_CP023431_02815	aca6	22.2	0.485714	Not_MGE	WP_003155407.1
GCF_016944315.1_NZ_CP059959_03199	aca6	22.2	0.642857	Not_MGE	WP_039273354.1
GCF_009914175.1_NZ_CP031694_00057	aca6	22.2	0.485714	Not_MGE	WP_003155407.1
GCF_021228895.1_NZ_CP089310_00977	aca6	22.2	0.485714	Not_MGE	WP_003155407.1
GCF_004322655.1_NZ_CP036356_02993	aca6	22.2	0.542857	Not_MGE	WP_000301181.1
GCF_016653495.1_NZ_CP067364_01731	aca6	22.2	0.557143	Not_MGE	WP_058918959.1
GCF_000832605.1_NZ_CP009692_05241	aca6	22.2	0.542857	Not_MGE	WP_000301182.1
GCF_018736725.1_NZ_CP035962_00685	aca6	22.2	0.542857	Not_MGE	WP_000301182.1
GCF_014621755.1_NZ_CP061284_01043	aca6	22.2	0.528571	Not_MGE	WP_010333455.1
GCF_009619495.1_NZ_CP021929_00560	aca6	22.2	0.528571	Prophage	WP_015825190.1
GCF_019823895.1_NZ_CP082029_03948	aca3	22.2	0.521739	Not_MGE	WP_004142561.1
GCF_018866325.1_NZ_CP076457_00029	acriia7	22.2	0.532258	Not_MGE	WP_128806437.1
GCF_016889865.1_NZ_CP069549_01583	aca6	22.2	0.7	Prophage	WP_000858975.1
GCF_000266905.1_NC_018022_00103	aca8	22.2	0.517857	Plasmid	WP_014805397.1
GCF_003288415.1_NZ_CP030331_03586	aca6	22.2	0.7	Prophage	WP_000858975.1
GCF_016127255.1_NZ_CP065993_02081	aca10	22.2	0.584615	Not_MGE	WP_010292557.1
GCF_022221205.1_NZ_CP076204_00742	aca6	22.2	0.542857	Not_MGE	WP_000301182.1
GCF_001278035.1_NZ_CP009452_02343	aca9	22.2	0.571429	Not_MGE	WP_053554353.1
GCF_018363015.1_NZ_CP074376_01812	aca6	22.2	0.5	Not_MGE	WP_013470986.1
GCF_016903195.1_NZ_CP069847_01976	aca3	22.2	0.521739	Not_MGE	WP_004142561.1
GCF_005145085.1_NZ_CP039705_03449	nma1821	22.2	0.671429	Prophage	WP_043852941.1
GCF_002865785.1_NZ_CP013701_00856	aca10	22.2	0.553846	Not_MGE	WP_061328216.1
GCF_003343225.1_NZ_CP024900_02205	aca3	22.2	0.521739	Not_MGE	WP_011146353.1
GCF_900324445.1_NZ_LT992486_02343	rad	22.2	0.410405	Not_MGE	WP_000907210.1
GCF_003095695.1_NZ_CP029152_00542	acriia21	22.2	0.620155	Not_MGE	WP_108817227.1
GCF_013426075.1_NZ_CP058651_03048	aca6	22.2	0.7	Prophage	WP_000858975.1
GCF_000477435.1_NC_022576_02392	aca3	22.2	0.521739	Not_MGE	WP_022776571.1
GCF_011045635.1_NZ_CP042860_03566	aca6	22.2	0.485714	Not_MGE	WP_164529183.1
GCF_008274865.1_NZ_CP031062_00700	aca6	22.2	0.542857	Not_MGE	WP_000301183.1
GCF_008122265.1_NZ_CP043042_00640	rad	22.2	0.433526	Not_MGE	WP_148861547.1
GCF_021654975.1_NZ_AP022903_00742	aca6	22.2	0.542857	Not_MGE	WP_000301182.1
GCF_009834085.1_NZ_CP047157_00920	aca6	22.2	0.485714	Not_MGE	WP_003155407.1
GCF_009648955.1_NZ_CP045777_05130	aca6	22.2	0.542857	Not_MGE	WP_000301182.1
GCF_018873185.1_NZ_CP071311_00899	lar	22.2	0.481013	Not_MGE	WP_003496675.1
GCF_022220985.1_NZ_CP076173_00742	aca6	22.2	0.542857	Not_MGE	WP_000301182.1
GCF_019038575.1_NZ_CP076863_02492	aca3	22.2	0.521739	Not_MGE	WP_004142561.1
GCF_015289325.1_NZ_CP063933_04508	aca3	22.2	0.521739	Not_MGE	WP_012542525.1
GCF_013426095.1_NZ_CP058656_03048	aca6	22.2	0.7	Prophage	WP_000858975.1
GCF_003018035.1_NZ_CP027390_02710	aca6	22.2	0.7	Prophage	WP_000858975.1
GCF_022221025.1_NZ_CP076178_00743	aca6	22.2	0.542857	Not_MGE	WP_000301182.1
GCF_002156785.1_NZ_CP020853_01564	aca3	22.2	0.521739	Not_MGE	WP_004142561.1
GCF_000832565.1_NZ_CP009464_00408	aca6	22.2	0.542857	Not_MGE	WP_000301182.1
GCF_002368175.1_NZ_AP018172_01324	aca10	22.2	0.630769	Not_MGE	WP_096587676.1
lcl|MH892360.1_prot_AYP29433.1_25	acrif20	22.2	0.514286	Phage	AYP29433.1
GCF_003956145.2_NZ_CP034483_00192	aca10	22.2	0.723077	Not_MGE	WP_013573547.1
GCF_016066295.1_NZ_CP065831_03978	aca3	22.2	0.521739	Not_MGE	WP_004142561.1
GCF_018741545.1_NZ_CP036094_00725	aca6	22.2	0.542857	Not_MGE	WP_000301176.1
GCF_001685565.1_NZ_CP015358_00003	aca6	22.2	0.485714	Plasmid	WP_065487199.1
GCF_001718555.1_NZ_CP013403_01963	aca10	22.2	0.6	Not_MGE	WP_069260496.1
GCF_003173735.1_NZ_CP029551_02595	aca6	22.2	0.442857	Not_MGE	WP_109951600.1
GCF_023374415.1_NZ_CP090689_00931	aca10	22.2	0.615385	Not_MGE	WP_175848667.1
GCF_013000945.1_NZ_CP053027_00237	aca6	22.2	0.471429	Not_MGE	WP_000798241.1
GCF_017948225.1_NZ_CP072843_00907	aca6	22.2	0.485714	Not_MGE	WP_003155407.1
GCF_000264455.2_NC_017958_00380	aca10	22.2	0.8	Plasmid	WP_014747965.1
GCF_017909435.1_NZ_CP066195_00024	aca11	22.2	0.4375	Plasmid	WP_000988783.1
GCF_003573465.1_NZ_CP032296_00192	aca10	22.2	0.723077	Not_MGE	WP_013573547.1
GCF_003990725.2_NZ_CP030064_00303	aca6	22.2	0.457143	Not_MGE	WP_127116577.1
GCF_002843505.1_NZ_CP025258_03688	aca6	22.2	0.485714	Not_MGE	WP_003155407.1
GCF_013730455.1_NZ_CP056293_04489	aca3	22.2	0.449275	Not_MGE	WP_038635893.1
GCF_013155145.1_NZ_CP053571_03148	aca6	22.2	0.514286	Not_MGE	WP_050676713.1
GCF_001999205.1_NZ_CP019626_00998	aca6	22.2	0.485714	Not_MGE	WP_003155407.1
GCF_009866825.1_NZ_CP019557_01663	adnd_p0020	22.2	0.483986	Not_MGE	WP_155995760.1
GCF_023375325.1_NZ_CP091204_00504	aca10	22.2	0.6	Not_MGE	WP_103300561.1
GCF_021390035.1_NZ_CP089993_00170	aca6	22.2	0.542857	Not_MGE	WP_000301182.1
GCF_023703775.1_NZ_CP098514_02163	aca6	22.2	0.457143	Not_MGE	WP_251341731.1
GCF_023100905.1_NZ_CP064686_00946	aca6	22.2	0.528571	Not_MGE	WP_247356711.1
GCF_016903355.1_NZ_CP069892_01929	aca3	22.2	0.521739	Not_MGE	WP_003026092.1
GCF_018741005.1_NZ_CP036043_00700	aca6	22.2	0.542857	Not_MGE	WP_000301182.1
GCF_021137775.1_NZ_CP083016_03883	aca3	22.2	0.521739	Not_MGE	WP_004142561.1
GCF_019900325.1_NZ_CP081896_03741	aca3	22.2	0.521739	Not_MGE	WP_004142561.1
GCF_019396925.1_NZ_CP072120_02763	aca6	22.2	0.485714	Not_MGE	WP_003155407.1
GCF_014117505.1_NZ_CP059855_00803	aca6	22.2	0.485714	Not_MGE	WP_003155407.1
GCF_021595545.1_NZ_CP074714_00816	aca6	22.2	0.542857	Not_MGE	WP_000301183.1
GCF_903993065.2_NZ_OW970374_03878	aca3	22.2	0.521739	Not_MGE	WP_004142561.1
GCF_015140235.1_NZ_AP023321_01501	aca6	22.2	0.514286	Prophage	WP_099322346.1
GCF_019355495.1_NZ_CP059130_01956	aca6	22.2	0.7	Prophage	WP_000858975.1
GCF_012934695.1_NZ_CP051751_02792	aca6	22.2	0.7	Prophage	WP_123000013.1
GCF_013395075.1_NZ_CP040579_00013	aca3	22.2	0.507246	Plasmid	WP_017260782.1
GCF_000266905.1_NC_018022_00103	aca9	22.2	0.517857	Plasmid	WP_014805397.1
GCF_017161385.1_NZ_CP039791_03902	aca3	22.2	0.521739	Not_MGE	WP_049013658.1
GCF_001553605.1_NZ_CP014229_01422	aca6	22.2	0.528571	Prophage	WP_009301537.1
GCF_022532085.1_NZ_CP092833_00723	aca6	22.2	0.542857	Not_MGE	WP_000301182.1
GCF_014169355.1_NZ_AP022142_01672	aca3	22.2	0.521739	Not_MGE	WP_049013658.1
GCF_013731735.1_NZ_CP056307_03891	aca3	22.2	0.521739	Not_MGE	WP_004142561.1
GCF_021431865.1_NZ_CP090399_02320	rad	22.2	0.410405	Not_MGE	WP_000907210.1
GCF_002893845.1_NZ_CP025939_02492	aca6	22.2	0.485714	Not_MGE	WP_003155407.1
GCF_002944585.1_NZ_CP026533_02870	aca6	22.2	0.485714	Not_MGE	WP_003155407.1
GCF_007747215.1_NZ_CP036273_00092	rad	22.2	0.745665	Not_MGE	WP_145233332.1
GCF_002216125.1_NZ_CP016361_00067	aca11	22.2	0.4375	Plasmid	WP_061685289.1
GCF_016653575.1_NZ_CP067375_00501	aca6	22.2	0.542857	Not_MGE	WP_000301183.1
GCF_002173635.1_NZ_CP021505_01036	aca6	22.2	0.5	Prophage	WP_014469942.1
GCF_018336935.1_NZ_CP068771_00774	aca7	22.2	0.882353	Not_MGE	WP_212558719.1
GCF_017100085.1_NZ_CP063965_01029	aca6	22.2	0.6	Prophage	WP_053070133.1
GCF_018417515.1_NZ_CP070976_00928	aca6	22.2	0.528571	Not_MGE	WP_010333455.1
GCF_003945765.1_NZ_CP027712_05642	aca10	22.2	0.646154	Not_MGE	WP_007926083.1
GCF_004358405.1_NZ_CP037943_04741	aca6	22.2	0.7	Prophage	WP_000858975.1
GCF_000504565.1_NC_023013_02282	aca6	22.2	0.614286	Not_MGE	WP_014040975.1
GCF_901733115.1_NZ_LR595691_00721	aca6	22.2	0.7	Prophage	WP_000858975.1
lcl|LR796910.1_prot_CAB4174867.1_90	aca6	22.2	0.571429	Phage	CAB4174867.1
GCF_009664305.1_NZ_CP035545_02962	aca6	22.2	0.7	Prophage	WP_000858974.1
GCF_016406185.1_NZ_CP066337_03060	aca6	22.2	0.485714	Not_MGE	WP_003155407.1
GCF_000463425.1_NC_022238_01610	aca3	22.2	0.521739	Not_MGE	WP_006268533.1
GCF_903890795.1_NZ_LR822030_01806	aca10	22.2	0.584615	Not_MGE	WP_180483395.1
GCF_021655055.1_NZ_AP022927_00719	aca6	22.2	0.542857	Not_MGE	WP_000301182.1
GCF_904863145.1_NZ_LR890185_03840	aca3	22.2	0.521739	Not_MGE	WP_004142561.1
lcl|LR797496.1_prot_CAB4220133.1_84	aca6	22.2	0.571429	Phage	CAB4220133.1
GCF_020906095.1_NZ_CP086939_00009	aca6	22.2	0.514286	Plasmid	WP_224557655.1
GCF_002214725.1_NZ_CP016316_00722	aca6	22.2	0.542857	Not_MGE	WP_000301182.1
GCF_010509575.1_NZ_CP048437_00977	aca1	22.2	0.541667	Prophage	WP_005933361.1
GCF_006742065.1_NZ_AP019716_03406	aca6	22.2	0.485714	Not_MGE	WP_003423201.1
GCF_016127875.1_NZ_CP066055_01708	aca3	22.2	0.521739	Not_MGE	WP_003026092.1
GCF_023573285.1_NZ_CP097591_03022	aca6	22.2	0.485714	Not_MGE	WP_003155407.1
GCF_002761535.1_NZ_CP018133_00953	aca6	22.2	0.485714	Not_MGE	WP_003155407.1
lcl|LR796496.1_prot_CAB4148298.1_26	aca6	22.2	0.571429	Phage	CAB4148298.1
GCF_003444755.1_NZ_CP019889_01147	aca6	22.2	0.428571	Not_MGE	WP_045348567.1
GCF_000971565.1_NZ_CP011246_01091	lar	22.2	0.481013	Not_MGE	WP_003512508.1
GCF_011330935.2_NZ_CP049077_03054	aca6	22.2	0.7	Prophage	WP_000858975.1
GCF_017742935.1_NZ_CP072413_03785	aca3	22.2	0.521739	Not_MGE	WP_004142561.1
GCF_003719755.1_NZ_CP033515_02387	rad	22.2	0.410405	Not_MGE	WP_000907210.1
GCF_013284785.2_NZ_CP085505_00931	aca6	22.2	0.485714	Not_MGE	WP_003155407.1
GCF_001887475.1_NZ_CP013307_00118	rad	22.2	0.410405	Not_MGE	WP_000907210.1
GCF_022221345.1_NZ_CP076225_00742	aca6	22.2	0.542857	Not_MGE	WP_000301182.1
GCF_023169825.1_NZ_AP024967_02340	rad	22.2	0.410405	Not_MGE	WP_032477060.1
GCF_009806635.1_NZ_CP047099_01101	aca6	22.2	0.542857	Not_MGE	WP_000301182.1
GCF_000347635.1_NC_020514_02838	aca6	22.2	0.542857	Not_MGE	WP_148285914.1
GCF_018223705.1_NZ_CP073656_00897	aca6	22.2	0.485714	Not_MGE	WP_003155407.1
GCF_002180275.1_NZ_CP021722_03611	aca6	22.2	0.7	Not_MGE	WP_000858975.1
GCF_002055765.1_NZ_CP020061_02825	aca3	22.2	0.521739	Not_MGE	WP_004142561.1
GCF_003432265.1_NZ_CP031798_03803	aca3	22.2	0.521739	Not_MGE	WP_004142561.1
GCF_003315755.1_NZ_CP030775_00164	aca6	22.2	0.485714	Not_MGE	WP_003423201.1
GCF_013357685.1_NZ_CP053802_02158	rad	22.2	0.410405	Not_MGE	WP_000907207.1
GCF_014841075.1_NZ_CP062074_00902	aca6	22.2	0.485714	Not_MGE	WP_003155407.1
GCF_021432125.1_NZ_CP090393_03804	aca3	22.2	0.521739	Not_MGE	WP_004142561.1
GCF_001683215.1_NZ_CP012724_00739	aca6	22.2	0.542857	Not_MGE	WP_000301182.1
GCF_019339485.1_NZ_CP079837_04335	aca3	22.2	0.449275	Not_MGE	WP_141133547.1
GCF_019434375.1_NZ_CP076527_01405	aca6	22.2	0.7	Prophage	WP_000858975.1
GCF_012029695.2_NZ_CP061389_03944	aca3	22.2	0.521739	Not_MGE	WP_004142561.1
GCF_009931675.1_NZ_CP048002_02760	aca6	22.2	0.485714	Not_MGE	WP_003155407.1
GCF_009734105.1_NZ_CP046381_03825	aca3	22.2	0.521739	Not_MGE	WP_004142561.1
GCF_021137855.1_NZ_CP083036_03954	aca3	22.2	0.521739	Not_MGE	WP_004142561.1
GCF_002073795.1_NZ_CP020432_00429	aca6	22.2	0.471429	Not_MGE	WP_000798241.1
GCF_010993915.2_NZ_CP053792_00277	aca10	22.2	0.707692	Not_MGE	WP_141290593.1
GCF_016026855.1_NZ_CP065739_04682	aca6	22.2	0.542857	Not_MGE	WP_000301181.1
GCF_015693885.1_NZ_CP065149_00716	aca6	22.2	0.542857	Not_MGE	WP_000301182.1
GCF_010365465.1_NZ_CP048344_03073	aca6	22.2	0.7	Prophage	WP_000858975.1
GCF_002184245.1_NZ_CP019230_00172	aca6	22.2	0.542857	Not_MGE	WP_000301183.1
GCF_023824035.1_NZ_CP085399_00727	aca6	22.2	0.542857	Not_MGE	WP_000301181.1
GCF_001278035.1_NZ_CP009452_02343	aca8	22.2	0.571429	Not_MGE	WP_053554353.1
GCF_013786965.1_NZ_CP059383_00226	aca6	22.2	0.471429	Not_MGE	WP_000798241.1
GCF_016904595.1_NZ_CP070158_02033	aca3	22.2	0.521739	Not_MGE	WP_004142561.1
GCF_022354525.1_NZ_CP092336_03814	aca3	22.2	0.521739	Not_MGE	WP_004142561.1
GCF_001721145.1_NZ_CP012691_00733	aca6	22.2	0.542857	Not_MGE	WP_000301183.1
GCF_009930915.1_NZ_CP026084_00230	aca6	22.2	0.471429	Not_MGE	WP_000798241.1
GCF_013267255.1_NZ_CP053951_02971	aca6	22.2	0.542857	Not_MGE	WP_000301183.1
GCF_018742185.1_NZ_CP072061_00381	aca6	22.2	0.542857	Not_MGE	WP_000301182.1
GCF_000816845.1_NZ_CP006877_02940	aca4	22.2	0.507246	Not_MGE	WP_039845700.1
lcl|LR796811.1_prot_CAB4168049.1_98	aca6	22.2	0.571429	Phage	CAB4168049.1
GCF_020809145.1_NZ_CP083116_04366	aca6	22.2	0.542857	Not_MGE	WP_000301183.1
GCF_021496095.1_NZ_CP090937_00009	aca3	22.2	0.521739	Plasmid	WP_045340675.1
GCF_019900745.2_NZ_CP081889_03720	aca3	22.2	0.521739	Not_MGE	WP_004142561.1
GCF_013341255.1_NZ_CP054479_03202	aca6	22.2	0.485714	Not_MGE	WP_003155407.1
GCF_003343245.1_NZ_CP024901_02124	aca3	22.2	0.521739	Not_MGE	WP_011146353.1
GCF_002208785.1_NZ_CP022044_03685	aca6	22.2	0.542857	Not_MGE	WP_000301182.1
GCF_900475025.1_NZ_LS483343_00616	aca3	22.2	0.434783	Not_MGE	WP_018029474.1
GCF_009025915.1_NZ_CP045030_00719	aca6	22.2	0.542857	Not_MGE	WP_000301184.1
GCF_003856615.1_NZ_CP023849_01242	aca6	22.2	0.7	Prophage	WP_000858975.1
GCF_004104485.1_NZ_CP028719_02498	aca6	22.2	0.514286	Not_MGE	WP_128789905.1
GCF_022220625.1_NZ_CP076154_00743	aca6	22.2	0.542857	Not_MGE	WP_000301182.1
GCF_002003365.1_NZ_CP016091_00930	ardk	22.2	0.518182	Prophage	WP_041716073.1
GCF_022220505.1_NZ_CP076138_00742	aca6	22.2	0.542857	Not_MGE	WP_000301182.1
GCF_002216125.1_NZ_CP016360_00697	aca6	22.2	0.542857	Not_MGE	WP_000301182.1
lcl|MN988524.1_prot_QIG72354.1_158	aca6	22.2	0.585714	Phage	QIG72354.1
GCF_002094995.1_NZ_CP015446_00017	aca10	22.2	0.6	Plasmid	WP_084997303.1
GCF_004421045.1_NZ_CP038028_00854	aca6	22.2	0.485714	Not_MGE	WP_003155407.1
GCF_022014755.1_NZ_CP091762_00742	aca6	22.2	0.542857	Not_MGE	WP_000301182.1
GCF_023809725.1_NZ_CP098784_00067	aca10	22.2	0.523077	Not_MGE	WP_014324146.1
GCF_004322995.1_NZ_CP036438_03310	aca3	22.2	0.521739	Not_MGE	WP_004142561.1
GCF_003074015.1_NZ_CP029137_01591	aca3	22.2	0.521739	Not_MGE	WP_004142561.1
GCF_023278325.1_NZ_CP073266_02456	aca6	22.2	0.528571	Not_MGE	WP_015825190.1
GCF_016904925.1_NZ_CP069391_01115	aca6	22.2	0.485714	Not_MGE	WP_003155407.1
GCF_020546665.1_NZ_CP071785_00291	aca11	22.2	0.421875	Not_MGE	WP_227173647.1
GCF_001687745.1_NZ_CP015911_00882	aca6	22.2	0.485714	Not_MGE	WP_003155407.1
GCF_014170115.1_NZ_CP047467_02530	aca7	22.2	0.514706	Not_MGE	WP_017895890.1
GCF_002243535.1_NZ_CP020017_01459	apyc1	22.2	0.418831	Not_MGE	WP_061840867.1
GCF_001887395.1_NZ_CP013301_00543	rad	22.2	0.410405	Prophage	WP_000907210.1
GCF_001709315.1_NZ_CP016889_01680	aca3	22.2	0.478261	Not_MGE	WP_069025648.1
GCF_008802875.1_NZ_CP044349_00913	aca6	22.2	0.485714	Not_MGE	WP_003155407.1
GCF_021390055.1_NZ_CP089996_00912	aca6	22.2	0.485714	Not_MGE	WP_003155407.1
GCF_019704215.1_NZ_AP024551_02668	rad	22.2	0.410405	Not_MGE	WP_000907210.1
GCF_015476015.1_NZ_CP064332_01035	aca10	22.2	0.784615	Prophage	WP_228446175.1
GCF_002165115.2_NZ_CP032426_03232	aca6	22.2	0.7	Prophage	WP_000858975.1
GCF_016313165.1_NZ_CP066219_01024	aca6	22.2	0.485714	Not_MGE	WP_003155407.1
GCF_006274605.1_NZ_CP040846_01768	acria1	22.2	0.421603	Not_MGE	WP_139681005.1
GCF_018885365.1_NZ_CP076539_00718	aca6	22.2	0.542857	Not_MGE	WP_000301184.1
GCF_001592385.1_NZ_CP010874_00170	aca10	22.2	0.584615	Prophage	WP_000424774.1
GCF_001887495.1_NZ_CP013309_01205	rad	22.2	0.410405	Not_MGE	WP_000907210.1
GCF_019431185.1_NZ_CP080260_01613	aca6	22.2	0.7	Prophage	WP_000858975.1
GCF_002752995.1_NZ_CP024542_03825	aca3	22.2	0.521739	Not_MGE	WP_004142561.1
GCF_022354565.1_NZ_CP055089_04689	aca3	22.2	0.449275	Not_MGE	WP_038635893.1
GCF_002892855.1_NZ_CP025936_00280	rad	22.2	0.410405	Not_MGE	WP_000907210.1
GCF_008693425.1_NZ_CP044033_05070	aca3	22.2	0.521739	Not_MGE	WP_004142561.1
GCF_002156745.1_NZ_CP020841_04625	aca3	22.2	0.521739	Not_MGE	WP_004142561.1
GCF_900637745.1_NZ_LR134394_01332	aca6	22.2	0.557143	Not_MGE	WP_038407203.1
GCF_014792065.1_NZ_CP061853_00915	aca6	22.2	0.485714	Not_MGE	WP_003155407.1
GCF_009763045.1_NZ_CP046747_00766	rad	22.2	0.410405	Not_MGE	WP_019829693.1
GCF_021137915.1_NZ_CP083051_03834	aca3	22.2	0.521739	Not_MGE	WP_004142561.1
GCF_017603845.1_NZ_CP071970_00921	aca6	22.2	0.485714	Not_MGE	WP_003155407.1
GCF_000832425.1_NZ_CP009325_04719	aca6	22.2	0.542857	Not_MGE	WP_000301182.1
GCF_020911725.1_NZ_CP076620_02345	gp5.9	22.2	0.730769	Not_MGE	WP_027639143.1
GCF_021310975.1_NZ_CP054146_01660	lar	22.2	0.481013	Not_MGE	WP_045228943.1
GCF_009728795.1_NZ_CP033360_04404	aca3	22.2	0.550725	Not_MGE	WP_021000920.1
GCF_011303555.1_NZ_CP049868_02441	rad	22.2	0.716763	Not_MGE	WP_124562200.1
GCF_006537505.2_NZ_AP024561_03733	aca6	22.2	0.7	Prophage	WP_000858975.1
GCF_013414325.1_NZ_CP058666_00468	aca6	22.2	0.471429	Not_MGE	WP_000798241.1
GCF_022577075.1_NZ_CP084241_03717	aca3	22.2	0.521739	Not_MGE	WP_004142561.1
GCF_016903415.1_NZ_CP069911_00365	aca3	22.2	0.507246	Not_MGE	WP_004107092.1
GCF_017948305.1_NZ_CP072842_02048	acrva5	22.2	0.815217	Not_MGE	WP_230475788.1
GCF_021442045.1_NZ_CP090468_03802	aca3	22.2	0.521739	Not_MGE	WP_004142561.1
GCF_018884145.1_NZ_CP049151_00107	aca3	22.2	0.492754	Plasmid	WP_011999021.1
GCF_000747565.1_NZ_CP003424_01759	aca6	22.2	0.557143	Not_MGE	WP_042784146.1
GCF_009913795.1_NZ_CP028226_01528	aca6	22.2	0.528571	Not_MGE	WP_054396903.1
GCF_023184555.1_NZ_CP090005_03268	aca6	22.2	0.485714	Not_MGE	WP_109912631.1
GCF_015377485.1_NZ_CP045586_00997	aca6	22.2	0.528571	Prophage	WP_048481301.1
GCF_018309145.1_NZ_CP072769_00723	aca6	22.2	0.542857	Not_MGE	WP_000301182.1
GCF_012572025.1_NZ_CP040881_00913	aca6	22.2	0.485714	Not_MGE	WP_003155407.1
GCF_018884265.1_NZ_CP035812_03004	aca6	22.2	0.7	Prophage	WP_000858975.1
GCF_021655035.1_NZ_AP022921_00714	aca6	22.2	0.542857	Not_MGE	WP_000301182.1
GCF_009646135.1_NZ_CP045719_00040	rad	22.2	0.410405	Not_MGE	WP_000907210.1
GCF_023205995.1_NZ_CP064868_00460	aca6	22.2	0.485714	Not_MGE	WP_049320630.1
GCF_004295605.1_NZ_CP035929_03744	aca3	22.2	0.521739	Not_MGE	WP_004142561.1
GCF_001712815.1_NZ_CP012047_00615	apyc1	22.2	0.418831	Not_MGE	WP_061840867.1
GCF_003812945.1_NZ_CP033850_02797	aca6	22.2	0.7	Prophage	WP_000858975.1
GCF_020149805.1_NZ_CP083790_03919	aca3	22.2	0.521739	Not_MGE	WP_012542525.1
GCF_022494585.1_NZ_CP091651_02268	aca6	22.2	0.7	Prophage	WP_000858975.1
GCF_013357645.1_NZ_CP053798_02257	rad	22.2	0.410405	Not_MGE	WP_094392743.1
lcl|KT809368.1_prot_ALJ98795.1_47	adnd_p0020	22.2	0.512456	Phage	ALJ98795.1
GCF_014843375.1_NZ_CP062113_00337	aca6	22.2	0.414286	Plasmid	WP_192320139.1
GCF_003031915.1_NZ_CP025220_00102	aca3	22.2	0.449275	Prophage	WP_023546301.1
GCF_023588825.1_NZ_CP097808_03909	aca3	22.2	0.521739	Not_MGE	WP_012542525.1
GCF_021216675.1_NZ_CP086120_03771	aca6	22.2	0.642857	Not_MGE	WP_232270343.1
GCF_003555525.1_NZ_CP032154_00911	aca6	22.2	0.485714	Not_MGE	WP_003155407.1
GCF_018739385.1_NZ_CP035987_02820	aca6	22.2	0.542857	Not_MGE	WP_000301182.1
GCF_008803015.1_NZ_CP043405_00716	aca6	22.2	0.542857	Not_MGE	WP_003090343.1
GCF_022537925.1_NZ_CP092387_02212	aca6	22.2	0.514286	Not_MGE	WP_241097132.1
GCF_004124235.1_NZ_CP032487_01646	aca3	22.2	0.463768	Not_MGE	WP_087768232.1
GCF_002850295.1_NZ_CP025539_00028	aca3	22.2	0.797101	Plasmid	WP_012774864.1
GCF_001941885.1_NZ_CP018933_00645	aca6	22.2	0.542857	Not_MGE	WP_000301182.1
GCF_003574155.1_NZ_AP018677_03317	rad	22.2	0.410405	Not_MGE	WP_000907210.1
GCF_901553755.1_NZ_LR594052_01006	aca3	22.2	0.521739	Not_MGE	WP_017648280.1
GCF_000255135.1_NC_016751_01102	aca6	22.2	0.5	Not_MGE	WP_014296600.1
GCF_011383065.1_NZ_CP049938_00235	aca6	22.2	0.471429	Not_MGE	WP_000798241.1
GCF_019331605.1_NZ_CP063061_02578	aca6	22.2	0.585714	Not_MGE	WP_219124531.1
GCF_001563245.1_NZ_CP014265_00002	aca7	22.2	0.485294	Not_MGE	WP_067145079.1
GCF_023516195.1_NZ_CP097328_00911	aca6	22.2	0.485714	Not_MGE	WP_003155407.1
GCF_001543225.1_NZ_CP014179_00739	aca6	22.2	0.542857	Not_MGE	WP_000301182.1
GCF_022810725.1_NZ_CP015310_02044	aca6	22.2	0.771429	Prophage	WP_016064699.1
GCF_021952765.1_NZ_CP085866_03822	aca3	22.2	0.521739	Not_MGE	WP_004142561.1
GCF_009789615.1_NZ_CP046918_03649	aca6	22.2	0.485714	Not_MGE	WP_003155407.1
GCF_000214435.1_NC_015565_00583	aca1	22.2	0.444444	Not_MGE	WP_013809686.1
GCF_021496445.1_NZ_CP051663_00319	aca6	22.2	0.7	Prophage	WP_000858975.1
GCF_000940785.1_NZ_CP010577_02015	aca6	22.2	0.771429	Prophage	WP_016064699.1
GCF_021654915.1_NZ_AP022877_00709	aca6	22.2	0.542857	Not_MGE	WP_000301182.1
GCF_017916195.1_NZ_CP072825_01779	aca3	22.2	0.521739	Not_MGE	WP_004142561.1
GCF_013394675.1_NZ_CP053352_00884	aca7	22.2	0.455882	Not_MGE	WP_244954787.1
GCF_013155145.1_NZ_CP053571_03148	aca3	22.2	0.492754	Not_MGE	WP_050676713.1
GCF_022700875.1_NZ_CP064091_03428	aca6	22.2	0.485714	Prophage	WP_003155407.1
GCF_000769655.1_NZ_CP008887_01332	acria1	22.2	0.442509	Not_MGE	WP_050003017.1
GCF_904864465.1_NZ_LR890426_05019	aca3	22.2	0.521739	Not_MGE	WP_004142561.1
GCF_021545845.1_NZ_CP088923_00206	aca10	22.2	0.584615	Not_MGE	WP_037088748.1
GCF_010729665.1_NZ_AP022610_03089	aca10	22.2	0.523077	Not_MGE	WP_163738818.1
GCF_022846515.1_NZ_AP025635_01834	aca10	22.2	0.538462	Not_MGE	WP_081117590.1
GCF_017357905.1_NZ_CP065159_02882	aca6	22.2	0.485714	Not_MGE	WP_003155407.1
GCF_001022295.1_NZ_CP011597_03472	aca3	22.2	0.507246	Not_MGE	WP_004107092.1
GCF_004771155.1_NZ_CP028516_00727	aca6	22.2	0.542857	Not_MGE	WP_000301183.1
GCF_013357625.1_NZ_CP053796_02308	rad	22.2	0.410405	Not_MGE	WP_094392743.1
GCF_015832095.1_NZ_CP065386_02070	aca6	22.2	0.514286	Not_MGE	WP_021111456.1
GCF_900476045.1_NZ_LS483440_01584	acrva5	22.2	0.826087	Not_MGE	WP_004633650.1
GCF_020541885.1_NZ_CP079233_00058	aca3	22.2	0.492754	Not_MGE	WP_226856950.1
GCF_002222595.2_NZ_CP022413_00668	aca1	22.2	0.541667	Prophage	WP_004220730.1
GCF_017569185.1_NZ_CP071869_01898	aca3	22.2	0.623188	Not_MGE	WP_208076684.1
GCF_013829265.1_NZ_CP057357_00407	aca10	22.2	0.707692	Prophage	WP_104917620.1
GCF_002164975.2_NZ_CP034958_03098	aca6	22.2	0.7	Prophage	WP_000858975.1
GCF_022220925.1_NZ_CP076164_00742	aca6	22.2	0.542857	Not_MGE	WP_000301182.1
GCF_022630575.1_NZ_CP093291_02618	aca6	22.2	0.542857	Not_MGE	WP_000301182.1
GCF_001767295.1_NZ_CP014944_02669	aca3	22.2	0.449275	Not_MGE	WP_070375766.1
GCF_012222485.1_NZ_CP036376_00223	aca6	22.2	0.471429	Not_MGE	WP_000798241.1
GCF_024029335.1_NZ_CP097116_00698	aca6	22.2	0.557143	Not_MGE	WP_252750604.1
GCF_000024865.1_NC_013595_07717	aca3	22.2	0.536232	Not_MGE	WP_245564785.1
GCF_001610995.1_NZ_CP013344_02641	aca7	22.2	0.485294	Prophage	WP_054726154.1
GCF_019139895.1_NZ_CP077076_01748	aca6	22.2	0.514286	Prophage	WP_217842595.1
GCF_900324425.1_NZ_LT992488_02343	rad	22.2	0.410405	Not_MGE	WP_000907210.1
GCF_018289375.1_NZ_CP072236_03824	aca1	22.2	0.555556	Prophage	WP_181979424.1
GCF_020388925.1_NZ_CP077911_02026	adnd_p0020	22.2	0.512456	Prophage	WP_000504982.1
GCF_001553685.1_NZ_CP014264_00627	aca6	22.2	0.471429	Not_MGE	WP_060955391.1
GCF_011996085.1_NZ_CP047378_01423	aca6	22.2	0.7	Prophage	WP_000858975.1
GCF_002833485.1_NZ_CP025122_03475	aca6	22.2	0.542857	Not_MGE	WP_000301182.1
GCF_000763475.1_NZ_CP009575_01308	aca6	22.2	0.557143	Not_MGE	WP_038407203.1
GCF_018873185.1_NZ_CP071311_00139	aca3	22.2	0.449275	Prophage	WP_062654309.1
GCF_020526025.1_NZ_CP084871_03887	aca3	22.2	0.521739	Not_MGE	WP_004142561.1
GCF_002290105.1_NZ_CP023179_00742	aca6	22.2	0.542857	Not_MGE	WP_000301182.1
GCF_003864115.1_NZ_CP034225_00338	aca3	22.2	0.57971	Not_MGE	WP_124967131.1
GCF_009762965.1_NZ_CP046742_01769	rad	22.2	0.410405	Not_MGE	WP_123011329.1
GCF_015288605.1_NZ_CP063922_04332	aca3	22.2	0.521739	Not_MGE	WP_004142561.1
GCF_001683065.1_NZ_CP012729_00739	aca6	22.2	0.542857	Not_MGE	WP_000301182.1
GCF_003290425.1_NZ_CP016344_03877	aca3	22.2	0.521739	Not_MGE	WP_012542525.1
GCF_019798005.1_NZ_CP073783_03669	aca3	22.2	0.521739	Not_MGE	WP_004142561.1
GCF_014169335.1_NZ_AP022139_03743	aca3	22.2	0.521739	Not_MGE	WP_004142561.1
GCF_019915325.1_NZ_CP082796_03749	aca3	22.2	0.521739	Not_MGE	WP_004142561.1
GCF_022637515.1_NZ_CP093332_01784	aca3	22.2	0.42029	Not_MGE	WP_241939820.1
GCF_013267235.1_NZ_CP053965_05075	aca6	22.2	0.542857	Not_MGE	WP_000301182.1
GCF_900474585.1_NZ_LS483304_00111	aca10	22.2	0.507692	Not_MGE	WP_039643554.1
GCF_009763345.1_NZ_CP046795_02252	rad	22.2	0.404624	Not_MGE	WP_004724206.1
GCF_001455345.1_NZ_CP013274_00667	aca6	22.2	0.542857	Not_MGE	WP_000301182.1
GCF_022759825.1_NZ_CP086538_03062	aca6	22.2	0.7	Prophage	WP_000858975.1
GCF_004006395.2_NZ_CP029758_04210	aca6	22.2	0.614286	Prophage	WP_127723624.1
GCF_002025105.1_NZ_CP020005_00032	aca6	22.2	0.571429	Plasmid	WP_079246464.1
GCF_004730965.1_NZ_CP031140_02845	aca6	22.2	0.528571	Not_MGE	WP_063852698.1
GCF_002250885.2_NZ_CP024099_00011	aca11	22.2	0.4375	Plasmid	WP_000988783.1
GCF_000024985.1_NC_013523_02262	aca10	22.2	0.569231	Not_MGE	WP_012872697.1
GCF_020905735.1_NZ_CP086791_00012	aca6	22.2	0.514286	Plasmid	WP_224557655.1
GCF_003017335.1_NZ_CP027780_00856	aca10	22.2	0.553846	Not_MGE	WP_061328216.1
GCF_007558985.1_NZ_CP041769_05466	aca6	22.2	0.457143	Not_MGE	WP_005258081.1
GCF_000011145.1_NC_002570_03213	aca4	22.2	0.507246	Not_MGE	WP_010899261.1
GCF_017743035.1_NZ_CP072468_03898	aca3	22.2	0.521739	Not_MGE	WP_049013658.1
GCF_013285525.1_NZ_CP053856_00791	lar	22.2	0.481013	Not_MGE	WP_003512508.1
GCF_000832525.1_NZ_CP009369_04461	aca6	22.2	0.542857	Not_MGE	WP_000301181.1
GCF_020541005.1_NZ_CP085069_03266	aca6	22.2	0.7	Prophage	WP_000858975.1
GCF_001583825.1_NZ_CP014610_00067	aca10	22.2	0.523077	Not_MGE	WP_014324146.1
GCF_020595105.1_NZ_CP074200_01024	aca3	22.2	0.492754	Not_MGE	WP_227405639.1
GCF_001042715.1_NZ_CP009687_02685	aca6	22.2	0.471429	Not_MGE	WP_044826413.1
GCF_008274925.1_NZ_CP031072_00058	aca1	22.2	0.458333	Plasmid	WP_149191185.1
GCF_022221005.1_NZ_CP076176_00743	aca6	22.2	0.542857	Not_MGE	WP_000301182.1
GCF_002804185.1_NZ_CP024954_01946	aca10	22.2	0.738462	Prophage	WP_017865018.1
GCF_904866505.1_NZ_LR890735_03817	aca3	22.2	0.521739	Not_MGE	WP_004142561.1
GCF_009363655.1_NZ_CP045396_00020	aca6	22.2	0.514286	Plasmid	WP_152494730.1
GCF_002763925.1_NZ_CP024705_00274	aca6	22.2	0.514286	Prophage	WP_099996400.1
GCF_002162355.1_NZ_CP021434_02298	aca6	22.2	0.514286	Not_MGE	WP_087456938.1
GCF_010725305.1_NZ_AP022362_02104	aca6	22.2	0.7	Prophage	WP_000858975.1
GCF_010669145.1_NZ_CP048635_00579	aca7	22.2	0.514706	Not_MGE	WP_082185483.1
GCF_001713415.1_NZ_CP016456_01938	aca6	22.2	0.6	Not_MGE	WP_069065962.1
GCF_011742055.2_NZ_CP059468_01969	aca3	22.2	0.521739	Not_MGE	WP_004142561.1
GCF_018138305.2_NZ_CP082791_01857	aca3	22.2	0.521739	Not_MGE	WP_004142561.1
GCF_022700795.1_NZ_CP065137_02848	aca6	22.2	0.485714	Not_MGE	WP_003155407.1
GCF_904831805.1_NZ_LR882990_03204	aca6	22.2	0.7	Prophage	WP_064716911.1
GCF_015291685.1_NZ_CP030057_02980	ardk	22.2	0.436364	Not_MGE	WP_244659313.1
GCF_003571765.1_NZ_CP032237_03402	aca6	22.2	0.7	Prophage	WP_000858975.1
GCF_002943835.1_NZ_CP026924_01231	lar	22.2	0.481013	Not_MGE	WP_003496675.1
lcl|OM654378.1_prot_UNY40569.1_18	acriia10	22.2	0.703704	Phage	UNY40569.1
GCF_019504385.1_NZ_CP080590_00826	lar	22.2	0.620253	Not_MGE	WP_220306217.1
GCF_007113425.2_NZ_CP041610_04922	aca10	22.2	0.646154	Not_MGE	WP_097289051.1
GCF_006965425.1_NZ_CP041357_02522	aca6	22.2	0.528571	Not_MGE	WP_010333455.1
GCF_014236855.1_NZ_CP051261_00522	rad	22.2	0.710983	Not_MGE	WP_185825330.1
GCF_020149895.1_NZ_CP083768_03732	aca3	22.2	0.521739	Not_MGE	WP_004142561.1
GCF_003627855.1_NZ_CP032515_02676	aca3	22.2	0.492754	Prophage	WP_250143550.1
GCF_002082215.1_NZ_CP017581_02827	aca6	22.2	0.742857	Prophage	WP_006119197.1
GCF_009799965.1_NZ_CP047085_00011	aca6	22.2	0.542857	Not_MGE	WP_000301182.1
GCF_018141025.1_NZ_CP047366_00766	aca6	22.2	0.542857	Not_MGE	WP_000301185.1
GCF_018406605.1_NZ_AP024545_02198	aca10	22.2	0.538462	Not_MGE	WP_213434083.1
GCF_022810725.1_NZ_CP015310_00757	aca6	22.2	0.542857	Prophage	WP_000301184.1
GCF_009914095.1_NZ_CP028334_00640	aca6	22.2	0.528571	Not_MGE	WP_015379862.1
GCF_016925375.1_NZ_CP070449_03799	aca3	22.2	0.521739	Not_MGE	WP_004142561.1
GCF_015377525.1_NZ_CP045593_00574	aca6	22.2	0.528571	Prophage	WP_015825190.1
GCF_000763495.1_NZ_CP009576_01417	aca6	22.2	0.557143	Not_MGE	WP_038407203.1
GCF_019552345.1_NZ_CP038809_00229	aca6	22.2	0.471429	Not_MGE	WP_000798241.1
GCF_009832905.1_NZ_CP047135_04237	aca8	22.2	0.5	Not_MGE	WP_159499055.1
lcl|LR797088.1_prot_CAB4186306.1_76	aca6	22.2	0.571429	Phage	CAB4186306.1
GCF_002813875.1_NZ_CP024655_00525	aca6	22.2	0.542857	Prophage	WP_000301182.1
GCF_003312465.1_NZ_CP030777_01136	aca3	22.2	0.463768	Not_MGE	WP_113620975.1
GCF_000022205.1_NC_012029_00284	aca6	22.2	0.471429	Not_MGE	WP_012659519.1
GCF_009832905.1_NZ_CP047135_04237	aca9	22.2	0.5	Not_MGE	WP_159499055.1
GCF_008124025.1_NZ_CP043226_01223	aca6	22.2	0.428571	Not_MGE	WP_045348567.1
GCF_013357885.1_NZ_CP053744_02292	rad	22.2	0.410405	Not_MGE	WP_000907207.1
GCF_001659705.1_NZ_CP015971_03025	hin1523	22.2	0.720539	Not_MGE	WP_066209400.1
GCF_004135165.1_NZ_CP035477_01246	aca6	22.2	0.7	Prophage	WP_000858975.1
GCF_018741165.1_NZ_CP036064_00696	aca6	22.2	0.542857	Not_MGE	WP_000301182.1
GCF_000832925.1_NZ_CP009720_04246	aca6	22.2	0.542857	Not_MGE	WP_000301182.1
GCF_003030245.1_NZ_CP028192_03951	aca6	22.2	0.7	Prophage	WP_000858975.1
GCF_019048185.1_NZ_CP077331_00273	aca6	22.2	0.614286	Not_MGE	WP_089642222.1
GCF_009913495.1_NZ_CP028211_00009	aca6	22.2	0.485714	Not_MGE	WP_003155407.1
GCF_002236875.1_NZ_CP022354_00330	aca6	22.2	0.471429	Prophage	WP_093974526.1
GCF_018634035.1_NZ_CP055224_02272	aca6	22.2	0.642857	Not_MGE	WP_039291591.1
GCF_009739985.1_NZ_CP040342_00489	aca6	22.2	0.542857	Not_MGE	WP_000301184.1
GCF_003850565.1_NZ_CP027706_02643	aca6	22.2	0.514286	Not_MGE	WP_022639877.1
GCF_001691455.1_NZ_CP016320_00141	lar	22.2	0.481013	Not_MGE	WP_003512508.1
GCF_009763665.1_NZ_CP046839_01245	rad	22.2	0.410405	Not_MGE	WP_001963741.1
GCF_002850535.1_NZ_CP025001_03413	aca6	22.2	0.485714	Not_MGE	WP_003155407.1
GCF_003628635.1_NZ_CP026979_02024	aca6	22.2	0.642857	Not_MGE	WP_005968919.1
GCF_901846895.1_NZ_LR594690_00160	aca3	22.2	0.550725	Plasmid	WP_068677199.1
GCF_003812685.1_NZ_CP033810_01179	aca6	22.2	0.471429	Not_MGE	WP_000798241.1
GCF_900635155.1_NZ_LR134002_02080	aca6	22.2	0.485714	Not_MGE	WP_126435988.1
GCF_900475535.1_NZ_LS483392_01365	aca10	22.2	0.523077	Prophage	WP_111691581.1
GCF_000499645.1_NC_022535_01106	lar	22.2	0.481013	Not_MGE	WP_003512508.1
GCF_013357785.1_NZ_CP053810_02294	rad	22.2	0.410405	Not_MGE	WP_000907212.1
GCF_001644605.1_NZ_CP011388_01829	aca1	22.2	0.555556	Not_MGE	WP_068605941.1
GCF_004014775.2_NZ_CP042811_00007	ardk	22.2	0.454545	Plasmid	WP_128106496.1
GCF_002155145.1_NZ_CP021323_00049	aca10	22.2	0.538462	Prophage	WP_158521405.1
GCF_016800965.1_NZ_CP068972_03746	aca3	22.2	0.521739	Not_MGE	WP_004142561.1
GCF_019890815.1_NZ_CP082351_03376	aca6	22.2	0.485714	Not_MGE	WP_109912631.1
GCF_018873185.1_NZ_CP071312_00670	aca7	22.2	0.514706	Not_MGE	WP_216333065.1
GCF_001635995.1_NZ_CP011155_00678	aca6	22.2	0.542857	Not_MGE	WP_000301183.1
GCF_022759845.1_NZ_CP086532_03059	aca6	22.2	0.7	Prophage	WP_000858975.1
GCF_002763675.1_NZ_CP024647_00923	aca6	22.2	0.485714	Not_MGE	WP_003155407.1
GCF_018363035.1_NZ_CP074391_00954	aca6	22.2	0.485714	Not_MGE	WP_003155407.1
GCF_001723585.1_NZ_CP016395_00913	aca6	22.2	0.485714	Not_MGE	WP_003155407.1
GCF_004795915.1_NZ_CP039253_03787	aca10	22.2	0.538462	Not_MGE	WP_136171892.1
GCF_021496805.1_NZ_CP053886_00229	aca6	22.2	0.471429	Not_MGE	WP_000798241.1
GCF_003409075.1_NZ_CP031674_02779	aca3	22.2	0.449275	Prophage	WP_023546301.1
GCF_019355815.1_NZ_CP072162_03001	aca10	22.2	0.6	Not_MGE	WP_209183031.1
GCF_017948345.1_NZ_CP072849_02345	rad	22.2	0.410405	Not_MGE	WP_000907210.1
GCF_004795915.1_NZ_CP039253_03799	aca10	22.2	0.538462	Not_MGE	WP_136171892.1
GCF_020809205.1_NZ_CP083147_00058	aca11	22.2	0.4375	Plasmid	WP_000988783.1
GCF_003850405.1_NZ_CP027710_06007	aca10	22.2	0.646154	Not_MGE	WP_007926083.1
GCF_009763105.1_NZ_CP046745_00354	rad	22.2	0.410405	Not_MGE	WP_019829693.1
GCF_020906475.1_NZ_CP087081_00006	aca6	22.2	0.514286	Plasmid	WP_224557655.1
lcl|LR797456.1_prot_CAB4217089.1_10	aca6	22.2	0.571429	Phage	CAB4217089.1
GCF_000148935.1_NC_014258_00427	aca3	22.2	0.507246	Plasmid	WP_013196432.1
GCF_002891665.1_NZ_CP010698_00089	aca10	22.2	0.6	Plasmid	WP_068248228.1
GCF_900638415.1_NZ_LR134512_00226	aca6	22.2	0.471429	Not_MGE	WP_000798241.1
GCF_009763625.1_NZ_CP046787_01188	vcrx089	22.2	0.402597	Prophage	WP_065870363.1
GCF_022220905.1_NZ_CP076163_00743	aca6	22.2	0.542857	Not_MGE	WP_000301182.1
GCF_000214825.1_NC_015581_00551	aca6	22.2	0.514286	Not_MGE	WP_083816658.1
GCF_002214725.1_NZ_CP016316_02356	apyc1	22.2	0.477273	Not_MGE	WP_061182507.1
GCF_011008975.1_NZ_CP048876_00911	aca6	22.2	0.485714	Not_MGE	WP_003155407.1
GCF_021654895.1_NZ_AP022874_00741	aca6	22.2	0.542857	Not_MGE	WP_000301182.1
lcl|LR797145.1_prot_CAB4190317.1_51	aca6	22.2	0.571429	Phage	CAB4190317.1
GCF_900636475.1_NZ_LR134283_00032	aca3	22.2	0.521739	Not_MGE	WP_003031014.1
GCF_009739965.1_NZ_CP040340_01411	aca6	22.2	0.542857	Not_MGE	WP_000301182.1
GCF_013357665.1_NZ_CP053800_02270	rad	22.2	0.410405	Not_MGE	WP_000907207.1
GCF_014961825.1_NZ_CP063157_02919	aca6	22.2	0.485714	Not_MGE	WP_003155407.1
GCF_016727325.1_NZ_CP068128_00356	aca10	22.2	0.538462	Not_MGE	WP_005226263.1
GCF_001719125.1_NZ_CP017006_00031	apyc1	22.2	0.49026	Not_MGE	WP_069281303.1
GCF_000154785.2_NC_015730_02735	aca6	22.2	0.557143	Not_MGE	WP_013962699.1
GCF_016599575.1_NZ_CP067027_00842	lar	22.2	0.481013	Not_MGE	WP_003512508.1
GCF_022014775.1_NZ_CP091765_00742	aca6	22.2	0.542857	Not_MGE	WP_000301182.1
GCF_900638495.1_NZ_LR134520_01931	aca6	22.2	0.471429	Not_MGE	WP_000798241.1
GCF_007421875.2_NZ_CP054400_03716	aca3	22.2	0.521739	Not_MGE	WP_004142561.1
GCF_023374595.1_NZ_CP090718_00931	aca10	22.2	0.615385	Not_MGE	WP_175848667.1
GCF_014358035.1_NZ_CP054562_00903	aca6	22.2	0.485714	Not_MGE	WP_003155407.1
GCF_000815145.1_NZ_CP010406_01073	aca6	22.2	0.485714	Not_MGE	WP_003155407.1
GCF_003063885.1_NZ_CP028892_02287	rad	22.2	0.410405	Not_MGE	WP_094392743.1
GCF_003432165.1_NZ_CP031800_02711	aca3	22.2	0.521739	Not_MGE	WP_004142561.1
GCF_016942635.1_NZ_CP063476_02266	aca6	22.2	0.7	Prophage	WP_000858975.1
GCF_008274885.1_NZ_CP031065_00700	aca6	22.2	0.542857	Not_MGE	WP_000301183.1
GCF_022068285.1_NZ_CP035258_00025	aca10	22.2	0.584615	Not_MGE	WP_001080850.1
GCF_022869905.1_NZ_CP064379_01181	rad	22.2	0.404624	Not_MGE	WP_004724206.1
GCF_003431865.1_NZ_CP027178_01388	lar	22.2	0.531646	Prophage	WP_004888447.1
GCF_019458445.1_NZ_CP080465_02341	rad	22.2	0.410405	Not_MGE	WP_000907210.1
GCF_900636375.1_NZ_LR134265_02259	aca6	22.2	0.471429	Not_MGE	WP_000798241.1
GCF_019704255.1_NZ_AP024555_00267	rad	22.2	0.410405	Not_MGE	WP_000907210.1
GCF_014218155.1_NZ_CP042002_00229	aca6	22.2	0.471429	Not_MGE	WP_000798241.1
GCF_021730305.1_NZ_CP032674_04898	aca6	22.2	0.457143	Not_MGE	WP_169123473.1
GCF_003627355.1_NZ_CP032648_00810	aca6	22.2	0.528571	Not_MGE	WP_015379862.1
GCF_002313005.1_NZ_CP012667_00540	rad	22.2	0.410405	Prophage	WP_000907210.1
GCF_003018835.2_NZ_CP027361_02713	aca6	22.2	0.7	Prophage	WP_000858975.1
GCF_021498045.1_NZ_CP054191_03330	aca6	22.2	0.7	Not_MGE	WP_000858975.1
GCF_003612755.1_NZ_CP032506_00469	aca6	22.2	0.485714	Not_MGE	WP_003155407.1
GCF_019334525.1_NZ_CP079719_00943	aca6	22.2	0.485714	Not_MGE	WP_003155407.1
GCF_001697145.1_NZ_CP012719_01488	aca3	22.2	0.521739	Not_MGE	WP_003028855.1
GCF_017743115.1_NZ_CP072494_01113	aca3	22.2	0.521739	Prophage	WP_004142561.1
GCF_007362635.1_NZ_CP041691_00920	aca6	22.2	0.485714	Not_MGE	WP_003155407.1
GCF_023373585.1_NZ_CP086678_00692	aca6	22.2	0.7	Prophage	WP_000858975.1
GCF_003850345.1_NZ_CP027707_05810	aca10	22.2	0.646154	Not_MGE	WP_007926083.1
GCF_003856635.1_NZ_CP023853_01306	aca6	22.2	0.7	Prophage	WP_000858975.1
GCF_016925415.1_NZ_CP070459_03812	aca3	22.2	0.521739	Not_MGE	WP_004142561.1
GCF_022869125.1_NZ_CP094930_00912	aca6	22.2	0.485714	Not_MGE	WP_003155407.1
GCF_009832765.1_NZ_CP047121_00662	aca3	22.2	0.478261	Prophage	WP_225430389.1
GCF_003667925.1_NZ_CP033027_00784	lar	22.2	0.481013	Not_MGE	WP_003512508.1
GCF_013591455.1_NZ_CP055599_01660	aca6	22.2	0.7	Prophage	WP_000858975.1
GCF_000275605.1_NC_018092_00459	aca4	22.2	0.565217	Not_MGE	WP_011011740.1
GCF_002057535.1_NZ_CP018007_02894	aca6	22.2	0.485714	Not_MGE	WP_003155407.1
GCF_002184245.1_NZ_CP019230_01594	aca6	22.2	0.542857	Not_MGE	WP_087875264.1
GCF_016613535.2_NZ_CP071518_01264	aca10	22.2	0.553846	Not_MGE	WP_200616112.1
GCF_023101145.1_NZ_CP073714_01981	aca3	22.2	0.492754	Not_MGE	WP_247901720.1
GCF_006352265.1_NZ_CP040067_03098	aca6	22.2	0.7	Prophage	WP_000858975.1
GCF_002370195.2_NZ_AP018335_00545	aca3	22.2	0.492754	Not_MGE	WP_096549958.1
GCF_001683195.1_NZ_CP012723_00739	aca6	22.2	0.542857	Not_MGE	WP_000301182.1
GCF_015277995.1_NZ_CP063865_04556	aca3	22.2	0.521739	Not_MGE	WP_004142561.1
GCF_011742505.2_NZ_CP060421_04010	aca3	22.2	0.521739	Not_MGE	WP_004142561.1
GCF_022353525.1_NZ_CP055162_03790	aca3	22.2	0.521739	Not_MGE	WP_004142561.1
GCF_000832725.1_NZ_CP009700_01736	aca6	22.2	0.542857	Not_MGE	WP_000301182.1
GCF_022220645.1_NZ_CP076157_00742	aca6	22.2	0.542857	Not_MGE	WP_000301182.1
GCF_014466985.1_NZ_AP022827_00027	aca10	22.2	0.569231	Plasmid	WP_187648732.1
GCF_002192455.1_NZ_CP021744_00046	aca10	22.2	0.523077	Not_MGE	WP_159395149.1
GCF_019355475.1_NZ_CP059125_01349	aca6	22.2	0.7	Not_MGE	WP_000858975.1
GCF_002997215.1_NZ_CP024867_00280	rad	22.2	0.410405	Not_MGE	WP_000907210.1
GCF_002205335.1_NZ_CP021999_01870	aca7	22.2	0.720588	Not_MGE	WP_023115148.1
GCF_020861345.1_NZ_CP086328_04515	aca6	22.2	0.542857	Not_MGE	WP_000301182.1
GCF_004006435.1_NZ_CP029364_01086	aca6	22.2	0.528571	Not_MGE	WP_010333455.1
GCF_003628675.1_NZ_CP026982_02324	aca6	22.2	0.642857	Prophage	WP_005968919.1
GCF_009730315.1_NZ_CP046314_00211	acrva5	22.2	0.826087	Not_MGE	WP_004633650.1
GCF_015326965.1_NZ_CP017659_04167	aca3	22.2	0.550725	Not_MGE	WP_194540372.1
GCF_015288445.1_NZ_CP063921_00762	aca3	22.2	0.521739	Not_MGE	WP_012542525.1
GCF_022353665.1_NZ_CP054972_03770	aca3	22.2	0.521739	Not_MGE	WP_004142561.1
GCF_019285575.1_NZ_CP079098_00071	abc1	22.2	0.453608	Not_MGE	WP_218800667.1
GCF_022558665.1_NZ_CP060873_03116	aca6	22.2	0.7	Prophage	WP_241424631.1
GCF_022221045.1_NZ_CP076181_00742	aca6	22.2	0.542857	Not_MGE	WP_000301182.1
GCF_018779945.3_NZ_CP087103_00699	aca6	22.2	0.542857	Not_MGE	WP_000301176.1
GCF_000022085.1_NC_011894_01553	aca4	22.2	0.637681	Not_MGE	WP_043750634.1
GCF_020023465.1_NZ_CP072460_02627	aca3	22.2	0.521739	Not_MGE	WP_004142561.1
GCF_014268205.2_NZ_CP077082_05556	aca3	22.2	0.521739	Prophage	WP_170037003.1
GCF_001548175.1_NZ_AP014864_05319	aca6	22.2	0.542857	Not_MGE	WP_000301183.1
GCF_002251055.2_NZ_CP024121_00027	aca11	22.2	0.4375	Plasmid	WP_000988783.1
GCF_020861345.1_NZ_CP086328_02967	apyc1	22.2	0.477273	Not_MGE	WP_061182507.1
lcl|MN988525.1_prot_QIG72715.1_157	aca6	22.2	0.585714	Phage	QIG72715.1
GCF_000747585.1_NZ_CP006683_00062	aca3	22.2	0.463768	Not_MGE	WP_013773001.1
GCF_021431945.1_NZ_CP090387_02339	rad	22.2	0.410405	Not_MGE	WP_000907208.1
GCF_022819325.1_NZ_CP079855_01152	lar	22.2	0.481013	Not_MGE	WP_003512508.1
GCF_023374245.1_NZ_CP097237_03009	aca3	22.2	0.521739	Not_MGE	WP_004142561.1
GCF_003047045.1_NZ_CP028441_00507	aca6	22.2	0.485714	Not_MGE	WP_003155407.1
GCF_002814035.1_NZ_CP017999_00820	lar	22.2	0.481013	Not_MGE	WP_003512508.1
GCF_015209765.1_NZ_CP063658_00339	aca6	22.2	0.557143	Not_MGE	WP_194036918.1
GCF_007421865.2_NZ_CP054403_03723	aca3	22.2	0.521739	Not_MGE	WP_004142561.1
GCF_000013345.1_NC_007777_02991	aca6	22.2	0.485714	Not_MGE	WP_011437269.1
GCF_023374875.1_NZ_CP090766_00931	aca10	22.2	0.615385	Not_MGE	WP_175848667.1
GCF_021137795.1_NZ_CP083021_03906	aca3	22.2	0.521739	Not_MGE	WP_004142561.1
GCF_004014965.1_NZ_CP025684_03740	aca3	22.2	0.521739	Not_MGE	WP_004142561.1
GCF_018986915.1_NZ_CP076723_03904	aca3	22.2	0.449275	Not_MGE	WP_216800055.1
lcl|KF296717.1_prot_AGV99366.1_4	aca6	22.2	0.771429	Phage	AGV99366.1
GCF_002113805.1_NZ_CP020893_00911	aca6	22.2	0.485714	Not_MGE	WP_003155407.1
GCF_009832765.1_NZ_CP047121_02702	aca3	22.2	0.507246	Not_MGE	WP_003550576.1
GCF_001700835.1_NZ_CP010883_00744	vcrx089	22.2	0.402597	Prophage	WP_065870363.1
GCF_003790485.1_NZ_CP033625_03874	aca3	22.2	0.521739	Not_MGE	WP_004142561.1
lcl|LR798432.1_prot_CAB5231440.1_82	aca6	22.2	0.571429	Phage	CAB5231440.1
GCF_023516155.1_NZ_CP097359_00389	aca6	22.2	0.485714	Not_MGE	WP_003155407.1
GCF_900683745.1_NZ_LR215980_02528	aca10	22.2	0.661538	Not_MGE	WP_008627182.1
GCF_002753375.1_NZ_CP024548_03871	aca3	22.2	0.521739	Not_MGE	WP_004142561.1
GCF_013724605.1_NZ_CP056222_03879	aca3	22.2	0.521739	Not_MGE	WP_004142561.1
GCF_016889165.1_NZ_CP069473_00556	aca6	22.2	0.442857	Prophage	WP_002445790.1
GCF_009806595.1_NZ_CP047097_05312	aca6	22.2	0.542857	Not_MGE	WP_000301182.1
GCF_013463155.1_NZ_CP040781_01351	aca6	22.2	0.614286	Not_MGE	WP_180809087.1
GCF_016599595.1_NZ_CP067032_00845	lar	22.2	0.481013	Not_MGE	WP_003512508.1
GCF_017638945.1_NZ_CP072130_03970	aca3	22.2	0.521739	Not_MGE	WP_012542525.1
GCF_016727405.1_NZ_CP068135_03468	aca6	22.2	0.542857	Not_MGE	WP_000301183.1
GCF_009730195.1_NZ_CP046346_03026	acb2	22.2	0.663158	Prophage	WP_175794914.1
GCF_014211995.1_NZ_CP060085_02925	aca6	22.2	0.485714	Not_MGE	WP_003155407.1
GCF_015476035.1_NZ_CP064334_01039	aca10	22.2	0.784615	Prophage	WP_228446175.1
GCF_007923205.1_NZ_CP040672_01889	aca6	22.2	0.485714	Not_MGE	WP_003155407.1
GCF_014263395.1_NZ_CP058321_01029	aca6	22.2	0.585714	Not_MGE	WP_092830910.1
GCF_018309165.1_NZ_CP072774_00708	aca6	22.2	0.542857	Not_MGE	WP_000301183.1
GCF_011149495.1_NZ_CP049757_00001	aca5	22.2	0.413793	Plasmid	WP_165544799.1
GCF_022749475.1_NZ_CP094237_03930	aca3	22.2	0.521739	Not_MGE	WP_004142561.1
GCF_001598095.1_NZ_CP014847_00753	aca6	22.2	0.542857	Not_MGE	WP_000301184.1
GCF_002243495.1_NZ_CP022653_00694	aca6	22.2	0.514286	Prophage	WP_094231489.1
GCF_002753355.1_NZ_CP024545_03825	aca3	22.2	0.521739	Not_MGE	WP_004142561.1
GCF_020526005.1_NZ_CP084852_03868	aca3	22.2	0.521739	Not_MGE	WP_004142561.1
GCF_014854735.1_NZ_CP029466_01044	aca6	22.2	0.485714	Not_MGE	WP_003155407.1
GCF_904866435.1_NZ_LR890691_03698	aca3	22.2	0.521739	Not_MGE	WP_004142561.1
GCF_019693235.1_NZ_CP081175_00739	aca6	22.2	0.542857	Not_MGE	WP_000301182.1
GCF_014250535.1_NZ_CP060211_02249	acb1	22.2	0.673203	Prophage	WP_185900936.1
GCF_001456065.2_NZ_CP013252_02868	aca10	22.2	0.476923	Prophage	WP_002580990.1
GCF_018141085.1_NZ_CP051013_00737	aca6	22.2	0.542857	Not_MGE	WP_000301181.1
GCF_000585495.1_NZ_CP007264_02032	lar	22.2	0.493671	Not_MGE	WP_042692655.1
GCF_005145085.1_NZ_CP039705_01357	aca6	22.2	0.485714	Not_MGE	WP_003423201.1
GCF_002920045.2_NZ_CP065036_01564	aca6	22.2	0.642857	Not_MGE	WP_005968919.1
GCF_015287155.1_NZ_CP063912_01569	aca3	22.2	0.521739	Not_MGE	WP_012542525.1
GCF_000024285.1_NC_013205_01163	aca4	22.2	0.478261	Prophage	WP_041707362.1
GCF_022760295.1_NZ_CP092893_00744	aca7	22.2	0.514706	Not_MGE	WP_107677204.1
lcl|LR797192.1_prot_CAB4192738.1_76	aca6	22.2	0.571429	Phage	CAB4192738.1
GCF_009806675.1_NZ_CP047107_01102	aca6	22.2	0.542857	Not_MGE	WP_000301182.1
GCF_006536085.2_NZ_AP024560_04184	aca6	22.2	0.7	Prophage	WP_000858975.1
GCF_003628655.1_NZ_CP026980_02215	aca6	22.2	0.642857	Not_MGE	WP_005968919.1
GCF_010093065.1_NZ_CP048113_02731	aca3	22.2	0.463768	Not_MGE	WP_162332291.1
GCF_017742975.1_NZ_CP072310_03013	aca6	22.2	0.485714	Not_MGE	WP_003155407.1
GCF_009661415.2_NZ_CP062997_03727	aca3	22.2	0.521739	Not_MGE	WP_004142561.1
GCF_007197755.1_NZ_CP041636_00340	aca4	22.2	0.550725	Not_MGE	WP_185973672.1
GCF_023169525.1_NZ_AP018548_01437	aca3	22.2	0.521739	Not_MGE	WP_003031014.1
GCF_003850165.1_NZ_CP033946_03833	aca3	22.2	0.521739	Not_MGE	WP_004142561.1
GCF_900660525.1_NZ_LR214970_00376	ddra	22.2	0.629032	Not_MGE	WP_129687673.1
GCF_009913335.1_NZ_CP028206_00890	aca6	22.2	0.485714	Not_MGE	WP_003155407.1
GCF_018741525.1_NZ_CP036090_00710	aca6	22.2	0.542857	Not_MGE	WP_000301176.1
GCF_002943895.1_NZ_CP027022_01865	aca1	22.2	0.513889	Not_MGE	WP_062752010.1
GCF_023347685.1_NZ_CP091330_02619	aca3	22.2	0.521739	Not_MGE	WP_004142561.1
GCF_003641165.1_NZ_CP032751_00532	aca6	22.2	0.528571	Not_MGE	WP_054396903.1
lcl|MF033347.1_prot_ASN73325.1_17	rad	22.2	0.508671	Phage	ASN73325.1
GCF_011149495.1_NZ_CP049757_00041	aca5	22.2	0.413793	Plasmid	WP_165544799.1
GCF_023824055.1_NZ_CP085402_00732	aca6	22.2	0.542857	Not_MGE	WP_000301182.1
GCF_013112375.1_NZ_CP053289_04786	aca6	22.2	0.542857	Not_MGE	WP_000301182.1
GCF_013284245.2_NZ_CP085877_00018	adnd_p0020	22.2	0.597865	Plasmid	WP_173621183.1
GCF_013267815.1_NZ_CP053938_05308	aca6	22.2	0.542857	Not_MGE	WP_000301182.1
GCF_014495825.1_NZ_CP061087_00903	aca6	22.2	0.485714	Not_MGE	WP_003155407.1
GCF_012295595.1_NZ_CP051181_03449	aca3	22.2	0.478261	Not_MGE	WP_058263805.1
GCF_003812925.1_NZ_CP033844_03294	aca3	22.2	0.507246	Not_MGE	WP_004107092.1
GCF_000775975.1_NZ_CP009746_04769	aca6	22.2	0.542857	Not_MGE	WP_000301182.1
GCF_013371745.1_NZ_CP055259_03097	aca6	22.2	0.7	Prophage	WP_000858975.1
GCF_016727345.1_NZ_CP068132_00708	aca10	22.2	0.538462	Not_MGE	WP_005226263.1
GCF_020616575.1_NZ_CP085143_01171	lar	22.2	0.518987	Not_MGE	WP_081193629.1
GCF_021460095.1_NZ_CP086125_00377	aca6	22.2	0.485714	Not_MGE	WP_065381581.1
GCF_003316895.1_NZ_CP029613_01554	aca6	22.2	0.471429	Prophage	WP_113897567.1
GCF_013374255.1_NZ_AP023224_03183	aca6	22.2	0.7	Prophage	WP_000858975.1
GCF_003850365.1_NZ_CP027709_05964	aca10	22.2	0.646154	Not_MGE	WP_007926083.1
GCF_002310555.1_NZ_CP023359_02758	aca6	22.2	0.7	Prophage	WP_000858975.1
GCF_021655135.1_NZ_AP022934_00325	aca6	22.2	0.528571	Not_MGE	WP_236802355.1
GCF_016780415.1_NZ_CP068796_02358	aca6	22.2	0.7	Prophage	WP_000858975.1
GCF_005221345.1_NZ_CP039897_00885	lar	22.2	0.481013	Not_MGE	WP_006312828.1
GCF_021137875.1_NZ_CP083043_03975	aca3	22.2	0.521739	Not_MGE	WP_004142561.1
GCF_000090405.2_NC_014028_00008	aca10	22.2	0.569231	Plasmid	WP_013060220.1
GCF_002305895.1_NZ_CP022203_00184	aca3	22.2	0.565217	Not_MGE	WP_095956679.1
GCF_021137635.1_NZ_CP082978_03984	aca3	22.2	0.521739	Not_MGE	WP_004142561.1
GCF_009799825.1_NZ_CP047059_02311	rad	22.2	0.410405	Not_MGE	WP_000907210.1
GCF_001548175.1_NZ_AP014864_03998	aca6	22.2	0.771429	Prophage	WP_016064699.1
GCF_009937955.1_NZ_AP018439_02492	aca6	22.2	0.557143	Not_MGE	WP_162058933.1
GCF_006970545.1_NZ_CP040640_00852	lar	22.2	0.481013	Not_MGE	WP_003496675.1
GCF_019443365.1_NZ_CP080370_03101	aca6	22.2	0.7	Prophage	WP_000858975.1
GCF_019856255.1_NZ_CP082160_02080	aca6	22.2	0.457143	Not_MGE	WP_005258081.1
GCF_001902515.1_NZ_CP018450_03941	aca3	22.2	0.521739	Not_MGE	WP_004142561.1
GCF_006740745.1_NZ_CP039546_00937	aca3	22.2	0.434783	Not_MGE	WP_141950504.1
GCF_000831065.1_NZ_CP007512_00517	aca6	22.2	0.542857	Not_MGE	WP_000301183.1
GCF_021496425.1_NZ_CP051661_04718	aca6	22.2	0.7	Prophage	WP_000858975.1
GCF_003711045.1_NZ_CP033401_01900	aca6	22.2	0.7	Prophage	WP_000858975.1
GCF_904865735.1_NZ_LR890527_03658	aca3	22.2	0.521739	Not_MGE	WP_004142561.1
GCF_016127375.1_NZ_CP066004_00015	aca10	22.2	0.553846	Plasmid	WP_040087804.1
lcl|LR796991.1_prot_CAB4180721.1_92	aca6	22.2	0.571429	Phage	CAB4180721.1
GCF_013347105.1_NZ_CP054584_00928	aca6	22.2	0.528571	Not_MGE	WP_010333455.1
GCF_023374375.1_NZ_CP090682_02292	aca10	22.2	0.615385	Not_MGE	WP_175848667.1
GCF_016065635.1_NZ_CP065790_00899	aca6	22.2	0.485714	Not_MGE	WP_003155407.1
GCF_008064995.1_NZ_AP018517_06575	ardk	22.2	0.518182	Not_MGE	WP_037655617.1
GCF_013367755.1_NZ_CP055160_03467	aca6	22.2	0.485714	Not_MGE	WP_003155407.1
lcl|MK448745.1_prot_QBX17826.1_20	aca3	22.2	0.521739	Phage	QBX17826.1
GCF_005490985.1_NZ_CP027869_00365	aca10	22.2	0.6	Not_MGE	WP_217496451.1
GCF_000833125.1_NZ_CP010322_03826	aca6	22.2	0.542857	Not_MGE	WP_000301182.1
GCF_000832765.1_NZ_CP009596_03014	aca6	22.2	0.542857	Not_MGE	WP_000301182.1
GCF_023370095.1_NZ_CP097161_02199	abc1	22.2	0.453608	Not_MGE	WP_218800667.1
GCF_011769525.1_NZ_CP050440_01722	aca10	22.2	0.630769	Not_MGE	WP_167720642.1
GCF_003812685.1_NZ_CP033810_01236	aca6	22.2	0.585714	Not_MGE	WP_000625216.1
GCF_018398955.1_NZ_CP074685_00901	aca6	22.2	0.485714	Not_MGE	WP_003155407.1
GCF_900205735.1_NZ_LT906614_00532	rad	22.2	0.410405	Prophage	WP_000907210.1
GCF_021650855.1_NZ_CP091288_00631	aca6	22.2	0.485714	Not_MGE	WP_003155407.1
GCF_022637475.1_NZ_CP093328_03142	aca10	22.2	0.723077	Not_MGE	WP_013573547.1
GCF_022670675.1_NZ_CP093400_00062	aca3	22.1	0.521739	Not_MGE	WP_058649960.1
GCF_000011345.1_NC_004113_01244	apyc1	22.1	0.405844	Not_MGE	WP_011057062.1
lcl|JX100812.1_prot_AFU87393.1_223	aca10	22.1	0.6	Phage	AFU87393.1
GCF_016921055.1_NZ_CP032435_00130	aca10	22.1	0.569231	Not_MGE	WP_011675189.1
GCF_000317475.1_NC_019730_00030	aca6	22.1	0.557143	Plasmid	WP_015179647.1
GCF_002688605.1_NZ_CP024035_02102	aca6	22.1	0.514286	Not_MGE	WP_033578859.1
lcl|KT176190.1_prot_AKU42736.1_79	tifa	22.1	0.54321	Phage	AKU42736.1
GCF_017310385.1_NZ_CP061965_01145	aca3	22.1	0.521739	Not_MGE	WP_076027550.1
GCF_023347235.1_NZ_CP094467_02140	aca3	22.1	0.463768	Prophage	WP_249250146.1
GCF_014108865.1_NZ_CP053928_02836	vcrx091	22.1	0.403509	Not_MGE	WP_237111489.1
GCF_013786025.1_NZ_CP056597_02564	aca6	22.1	0.757143	Prophage	WP_181625441.1
GCF_006171285.1_NZ_CP040889_04308	aca3	22.1	0.550725	Not_MGE	WP_039028717.1
GCF_001305655.1_NZ_CP011564_00687	apyc1	22.1	0.590909	Not_MGE	WP_054519561.1
GCF_900012635.1_NZ_LN999010_01333	lar	22.1	0.556962	Not_MGE	WP_068320540.1
GCF_000831485.1_NZ_CP010783_00124	aca6	22.1	0.628571	Prophage	WP_003098684.1
GCF_011044255.1_NZ_CP049107_01635	aca4	22.1	0.652174	Not_MGE	WP_165322701.1
GCF_007197755.1_NZ_CP041636_00835	aca6	22.1	0.528571	Not_MGE	WP_144067495.1
GCF_019933235.1_NZ_CP082945_00106	aca1	22.1	0.486111	Not_MGE	WP_086721633.1
GCF_016629465.1_NZ_AP024222_01600	aca10	22.1	0.569231	Not_MGE	WP_011675189.1
GCF_015992365.1_NZ_CP065467_00497	adnd_p0020	22.1	0.565836	Prophage	WP_134896124.1
lcl|KY555143.1_prot_ARB14096.1_222	aca10	22.1	0.6	Phage	ARB14096.1
lcl|JX100813.1_prot_AFU87048.1_216	aca10	22.1	0.6	Phage	AFU87048.1
GCF_013458535.1_NZ_CP048883_03364	aca6	22.1	0.514286	Not_MGE	WP_041816549.1
GCF_024029915.1_NZ_CP097478_01120	aca6	22.1	0.542857	Not_MGE	WP_252779839.1
GCF_003201765.2_NZ_CP029288_01992	apyc1	22.1	0.418831	Not_MGE	WP_110380732.1
GCF_001952835.1_NZ_CP019219_03700	aca3	22.1	0.521739	Not_MGE	WP_076027550.1
GCF_003394085.1_NZ_CP031538_00129	aca10	22.1	0.569231	Not_MGE	WP_011675189.1
GCF_003072605.2_NZ_CP026736_03762	aca6	22.1	0.514286	Not_MGE	WP_033578859.1
GCF_002949995.1_NZ_CP026881_00189	aca10	22.1	0.707692	Not_MGE	WP_070995473.1
GCF_003004275.1_NZ_CP021281_01534	aca1	22.1	0.5	Not_MGE	WP_011213877.1
GCF_900187005.1_NZ_LT906464_00030	aca6	22.1	0.514286	Not_MGE	WP_095114966.1
GCF_003610015.1_NZ_AP018934_00003	aca6	22.1	0.585714	Plasmid	WP_027705635.1
GCF_009429145.1_NZ_CP045480_06590	aca4	22.1	0.826087	Not_MGE	WP_228004154.1
GCF_003004275.1_NZ_CP021281_01528	aca1	22.1	0.5	Not_MGE	WP_011213877.1
GCF_000048645.1_NC_006365_00021	aca1	22.1	0.5	Plasmid	WP_011213877.1
GCF_003854895.1_NZ_CP033966_00772	aca1	22.1	0.541667	Not_MGE	WP_238160280.1
lcl|KY555144.1_prot_ARB14438.1_220	aca10	22.1	0.6	Phage	ARB14438.1
GCF_002982195.1_NZ_CP020089_01348	aca6	22.1	0.428571	Not_MGE	WP_058678355.1
GCF_012935735.1_NZ_CP052857_04175	aca10	22.1	0.707692	Not_MGE	WP_070995473.1
GCF_001640865.1_NZ_CP011531_03211	aca1	22.1	0.472222	Prophage	WP_007851893.1
GCF_915401715.1_NZ_OU659126_00107	aca6	22.1	0.471429	Plasmid	WP_036979555.1
GCF_001548255.1_NZ_AP014944_00188	aca10	22.1	0.538462	Not_MGE	WP_060829233.1
GCF_002156765.1_NZ_CP020847_04650	adnd_p0020	22.1	0.419929	Prophage	WP_032419903.1
GCF_013394005.1_NZ_CP040586_02504	aca10	22.1	0.584615	Not_MGE	WP_178914829.1
GCF_023734255.1_NZ_CP017272_00065	aca10	22.1	0.553846	Not_MGE	WP_251950821.1
GCF_009730535.1_NZ_CP046328_01241	aca6	22.1	0.542857	Not_MGE	WP_012131020.1
lcl|KJ545483.2_prot_AHN84854.1_44	aca6	22.1	0.5	Phage	AHN84854.1
GCF_001050135.1_NZ_CP012040_03728	aca3	22.1	0.449275	Not_MGE	WP_048643293.1
GCF_011058275.1_NZ_CP049296_05094	aca6	22.1	0.514286	Not_MGE	WP_193422526.1
GCF_000177635.2_NC_014836_00694	aca3	22.1	0.478261	Not_MGE	WP_013505322.1
lcl|HM071924.1_prot_ADI55403.1_74	tifa	22.1	0.530864	Phage	ADI55403.1
lcl|JX100809.1_prot_AFU88541.1_223	aca10	22.1	0.6	Phage	AFU88541.1
lcl|MK801735.1_prot_QDF18453.1_57	rad	22.1	0.514451	Phage	QDF18453.1
lcl|GU071104.1_prot_ADP00201.1_60	ardu	22.1	0.415094	Phage	ADP00201.1
GCF_021378725.1_NZ_CP089338_00422	aca6	22.1	0.542857	Not_MGE	WP_009306028.1
GCF_015643545.1_NZ_CP064793_02994	aca6	22.1	0.514286	Not_MGE	WP_195780188.1
GCF_004136415.1_NZ_CP034469_02684	adnd_p0020	22.1	0.530249	Prophage	WP_129063062.1
GCF_003606325.2_NZ_CP031843_01775	aca6	22.1	0.5	Not_MGE	WP_120102151.1
GCF_022811825.1_NZ_CP064097_03325	aca6	22.1	0.514286	Not_MGE	WP_033578859.1
GCF_006364495.1_NZ_CP041015_01336	apyc1	22.1	0.428571	Not_MGE	WP_003226297.1
GCF_915401705.1_NZ_OU659114_00107	aca6	22.1	0.471429	Plasmid	WP_036979555.1
GCF_015565955.1_NZ_CP064760_02910	aca6	22.1	0.485714	Not_MGE	WP_195692398.1
lcl|MF324899.1_prot_ASW31400.1_55	rad	22.1	0.514451	Phage	ASW31400.1
GCF_013146705.1_NZ_CP045272_03229	aca6	22.1	0.514286	Not_MGE	WP_028408681.1
GCF_016629465.1_NZ_AP024222_02388	aca10	22.1	0.646154	Prophage	WP_126354728.1
GCF_000961515.1_NZ_CP010027_00214	aca6	22.1	0.442857	Not_MGE	WP_028197309.1
lcl|LC629458.1_prot_BCU94188.1_153	rad	22.1	0.456647	Phage	BCU94188.1
GCF_017798265.1_NZ_CP065213_02094	aca6	22.1	0.514286	Not_MGE	WP_014460286.1
GCF_023824195.1_NZ_CP085442_02284	aca6	22.1	0.514286	Not_MGE	WP_041816549.1
GCF_013389435.1_NZ_CP058262_02217	aca6	22.1	0.514286	Not_MGE	WP_041816549.1
GCF_002078955.1_NZ_CP015909_00127	aca10	22.1	0.569231	Not_MGE	WP_011675189.1
lcl|AF145054.1_prot_AAF43509.1_17	aca6	22.1	0.557143	Phage	AAF43509.1
GCF_003264955.1_NZ_CP030078_00044	acrva5	22.1	0.619565	Plasmid	WP_176602904.1
GCF_000494755.1_NC_022657_07857	aca4	22.1	0.57971	Not_MGE	WP_023562304.1
GCF_003019755.1_NZ_CP028108_00757	lar	22.1	0.582278	Not_MGE	WP_008793560.1
GCF_003051885.1_NZ_CP028520_04090	aca6	22.1	0.428571	Not_MGE	WP_107704070.1
lcl|OP009276.1_prot_UUV44021.1_77	aca10	22.1	0.507692	Phage	UUV44021.1
GCF_001281085.1_NZ_CP012649_00968	aca6	22.1	0.485714	Not_MGE	WP_080689120.1
GCF_023376055.1_NZ_CP072209_04313	aca6	22.1	0.757143	Not_MGE	WP_249464395.1
GCF_016026835.1_NZ_CP065647_03980	aca7	22.1	0.529412	Prophage	WP_003180788.1
GCF_002078375.2_NZ_CP015894_00131	aca10	22.1	0.569231	Not_MGE	WP_011675189.1
GCF_017355525.1_NZ_CP067395_04110	aca10	22.1	0.553846	Not_MGE	WP_207523167.1
GCF_003626975.1_NZ_CP032616_00008	aca6	22.1	0.557143	Not_MGE	WP_120649742.1
GCF_003856815.1_NZ_CP024960_01323	aca11	22.1	0.421875	Not_MGE	WP_050766086.1
GCF_001687565.2_NZ_CP016534_01335	aca10	22.1	0.584615	Not_MGE	WP_006830827.1
GCF_003626975.1_NZ_CP032616_00047	aca6	22.1	0.557143	Not_MGE	WP_120649742.1
GCF_003339545.1_NZ_CP031126_01588	aca7	22.1	0.529412	Prophage	WP_003180788.1
GCF_022845935.1_NZ_AP025575_00465	aca6	22.1	0.542857	Not_MGE	WP_009306028.1
GCF_018141365.1_NZ_CP047240_02785	aca3	22.1	0.710145	Not_MGE	WP_010606226.1
GCF_018106285.1_NZ_CP071155_02452	aca1	22.1	0.458333	Prophage	WP_052690311.1
GCF_001839655.2_NZ_CP056087_01736	aca6	22.1	0.557143	Not_MGE	WP_070887868.1
GCF_009363095.1_NZ_CP045295_00490	acrva5	22.1	0.717391	Not_MGE	WP_152397939.1
GCF_008935055.1_NZ_CP043028_01092	aca6	22.1	0.471429	Prophage	WP_174819719.1
GCF_000496595.1_NC_022793_00052	aca6	22.1	0.442857	Not_MGE	WP_007556671.1
GCF_000025925.1_NC_014033_02515	aca6	22.1	0.685714	Not_MGE	WP_049769165.1
GCF_002119765.1_NZ_CP021112_03875	aca3	22.1	0.521739	Not_MGE	WP_086089427.1
GCF_003253815.1_NZ_CP021970_01347	aca7	22.1	0.529412	Prophage	WP_003180788.1
GCF_002224585.2_NZ_CP022427_01667	aca3	22.1	0.565217	Not_MGE	WP_014605801.1
GCF_006494795.1_NZ_CP041154_01315	aca7	22.1	0.529412	Prophage	WP_003180788.1
GCF_000196475.1_NC_012962_03650	aca10	22.1	0.538462	Prophage	WP_015835702.1
GCF_000283875.1_NC_016816_02206	aca3	22.1	0.565217	Not_MGE	WP_013025828.1
GCF_000730165.1_NZ_CP022112_00645	aca5	22.1	0.586207	Not_MGE	WP_088874664.1
GCF_003595525.1_NZ_CP022680_00085	aca6	22.1	0.457143	Not_MGE	WP_119875508.1
lcl|KF623294.1_prot_AGX01819.1_97	lar	22.1	0.531646	Phage	AGX01819.1
GCF_021899715.1_NZ_CP091596_02141	aca1	22.1	0.486111	Not_MGE	WP_000550447.1
GCF_023024545.1_NZ_CP093373_04297	aca3	22.1	0.521739	Not_MGE	WP_058649960.1
GCF_002078935.1_NZ_CP015901_00142	aca10	22.1	0.569231	Not_MGE	WP_011675189.1
GCF_003952865.1_NZ_CP025226_02676	aca7	22.1	0.529412	Prophage	WP_003180788.1
lcl|LR797826.1_prot_CAB4242209.1_30	aca6	22.1	0.514286	Phage	CAB4242209.1
GCF_900636565.1_NZ_LR134292_01786	aca6	22.1	0.557143	Not_MGE	WP_232007671.1
GCF_017638545.1_NZ_CP072110_02076	aca6	22.1	0.442857	Not_MGE	WP_208831081.1
GCF_900636555.1_NZ_LR134291_02015	aca6	22.1	0.542857	Not_MGE	WP_012131020.1
lcl|MK448887.1_prot_QBX25451.1_16	aca3	22.1	0.463768	Phage	QBX25451.1
GCF_001998945.1_NZ_CP019615_01817	aca6	22.1	0.485714	Prophage	WP_069019745.1
GCF_011039955.1_NZ_CP049316_00428	aca3	22.1	0.536232	Not_MGE	WP_165086276.1
GCF_003589905.1_NZ_CP032401_01235	aca6	22.1	0.628571	Prophage	WP_003098684.1
GCF_013347205.1_NZ_CP054580_04814	aca10	22.1	0.615385	Not_MGE	WP_022520049.1
GCF_012871055.1_NZ_AP013103_04826	aca10	22.1	0.569231	Not_MGE	WP_018272043.1
GCF_023300025.1_NZ_CP097031_01986	aca11	22.1	0.5	Prophage	WP_002399894.1
GCF_020268645.1_NZ_CP084248_02123	aca10	22.1	0.584615	Not_MGE	WP_002320147.1
GCF_014131695.1_NZ_CP036346_00161	aca6	22.1	0.514286	Not_MGE	WP_003535232.1
lcl|KU878968.1_prot_AND75752.1_80	tifa	22.1	0.54321	Phage	AND75752.1
GCF_002749495.1_NZ_CP024422_02095	lar	22.1	0.746835	Not_MGE	WP_099649035.1
GCF_007971025.1_NZ_CP042436_03834	aca3	22.1	0.492754	Not_MGE	WP_147033392.1
GCF_021559735.1_NZ_CP055265_03510	aca10	22.1	0.676923	Prophage	WP_060719349.1
GCF_023347295.1_NZ_CP094469_01162	aca3	22.1	0.463768	Not_MGE	WP_117553550.1
GCF_017378735.1_NZ_CP071729_00339	aca10	22.1	0.569231	Not_MGE	WP_011675189.1
GCF_010918195.1_NZ_CP044450_02868	acrva5	22.1	0.521739	Not_MGE	WP_227554599.1
GCF_001523745.2_NZ_CP013387_00041	aca1	22.1	0.416667	Not_MGE	WP_059470941.1
GCF_019968665.1_NZ_CP083269_02121	aca6	22.1	0.514286	Not_MGE	WP_033578859.1
lcl|MK490927.1_prot_QBX91045.1_6	aca6	22.1	0.6	Phage	QBX91045.1
lcl|KM607000.1_prot_AIT74456.1_89	lar	22.1	0.582278	Phage	AIT74456.1
GCF_018080005.1_NZ_CP073015_01666	aca6	22.1	0.557143	Not_MGE	WP_211064604.1
GCF_900088425.1_NZ_LT599049_02543	ardk	22.1	0.536364	Not_MGE	WP_021721844.1
GCF_018604125.1_NZ_CP075885_03224	aca6	22.1	0.528571	Prophage	WP_214632622.1
GCF_012689565.1_NZ_CP051518_00720	aca10	22.1	0.569231	Not_MGE	WP_011675189.1
GCF_016598655.1_NZ_CP066803_01495	aca3	22.1	0.565217	Not_MGE	WP_014605801.1
GCF_000737305.2_NZ_CP012475_00750	aca6	22.1	0.457143	Not_MGE	WP_035206053.1
GCF_012975065.1_NZ_CP051857_03251	aca7	22.1	0.514706	Prophage	WP_170030510.1
lcl|MK448705.1_prot_QBX15851.1_8	aca10	22.1	0.507692	Phage	QBX15851.1
GCF_022023815.1_NZ_CP059457_05395	aca6	22.1	0.457143	Not_MGE	WP_034648293.1
GCF_014250415.1_NZ_CP060192_02627	aca7	22.1	0.529412	Prophage	WP_003180788.1
GCF_016887565.1_NZ_CP069396_01744	aca10	22.1	0.538462	Not_MGE	WP_204225370.1
GCF_002214605.1_NZ_CP015193_02114	lar	22.1	0.556962	Not_MGE	WP_068320540.1
GCF_002078765.2_NZ_CP015907_00118	aca10	22.1	0.569231	Not_MGE	WP_011675189.1
GCF_023699965.1_NZ_CP077072_03287	aca1	22.1	0.625	Not_MGE	WP_166946504.1
GCF_021631985.1_NZ_CP070225_05978	aca9	22.1	0.5	Not_MGE	WP_236516665.1
GCF_020181355.1_NZ_CP084004_01334	aca11	22.1	0.421875	Not_MGE	WP_022094130.1
GCF_010509075.1_NZ_CP048433_00159	aca11	22.1	0.421875	Not_MGE	WP_050766086.1
GCF_001677075.2_NZ_CP016030_01576	aca1	22.1	0.5	Not_MGE	WP_011213877.1
GCF_001676725.1_NZ_CP016172_05108	aca4	22.1	0.478261	Not_MGE	WP_066664026.1
lcl|ON515458.1_prot_URQ04417.1_164	acrva3	22.1	0.487952	Phage	URQ04417.1
GCF_021631985.1_NZ_CP070225_05978	aca8	22.1	0.5	Not_MGE	WP_236516665.1
GCF_003019275.1_NZ_CP027848_01469	aca6	22.1	0.514286	Not_MGE	WP_095114966.1
GCF_022630555.1_NZ_CP093290_01761	aca7	22.1	0.529412	Prophage	WP_003180788.1
lcl|KU867876.1_prot_ANA50120.1_88	lar	22.1	0.56962	Phage	ANA50120.1
GCF_004154955.1_NZ_CP011524_01081	aca3	22.1	0.449275	Not_MGE	WP_075704195.1
GCF_000009705.1_NC_003272_00118	aca1	22.1	0.569444	Not_MGE	WP_010994302.1
GCF_016599855.1_NZ_CP067041_00034	aca6	22.1	0.457143	Not_MGE	WP_200297191.1
lcl|JX163858.1_prot_AFO71619.1_106	aca10	22.1	0.6	Phage	AFO71619.1
GCF_003971565.1_NZ_CP026503_01681	aca6	22.1	0.614286	Prophage	WP_126708949.1
GCF_902386215.1_NZ_LR698983_01347	aca7	22.1	0.529412	Prophage	WP_003180788.1
GCF_019896115.1_NZ_CP075193_04827	lar	22.1	0.556962	Prophage	WP_115484612.1
lcl|JQ768459.1_prot_AFH14868.1_337	ntase	22.1	0.506849	Phage	AFH14868.1
lcl|MK448899.1_prot_QBX26014.1_11	aca10	22.1	0.553846	Phage	QBX26014.1
GCF_015476115.1_NZ_CP064295_02226	aca3	22.1	0.434783	Not_MGE	WP_228850734.1
GCF_020886695.1_NZ_AP024485_01002	apyc1	22.1	0.483766	Not_MGE	WP_229594284.1
lcl|KJ572845.2_prot_AIA10304.1_44	aca6	22.1	0.5	Phage	AIA10304.1
GCF_017086525.1_NZ_CP069288_02197	aca6	22.1	0.514286	Not_MGE	WP_028408681.1
lcl|MF957259.1_prot_ATN93052.1_78	lar	22.1	0.506329	Phage	ATN93052.1
GCF_003004315.1_NZ_CP021286_01530	aca1	22.1	0.5	Not_MGE	WP_011213877.1
GCF_019857385.1_NZ_CP075195_04835	lar	22.1	0.556962	Prophage	WP_115484612.1
GCF_002787125.1_NZ_CP024843_00661	aca6	22.1	0.628571	Prophage	WP_003098684.1
lcl|AP019561.1_prot_BBJ34008.1_1	adnd_p0020	22.1	0.419929	Phage	BBJ34008.1
GCF_003004315.1_NZ_CP021286_01536	aca1	22.1	0.5	Not_MGE	WP_011213877.1
GCF_023824175.1_NZ_CP085431_02267	aca6	22.1	0.514286	Not_MGE	WP_252281980.1
GCF_018638795.1_NZ_CP071064_00032	aca3	22.1	0.565217	Plasmid	WP_215231261.1
GCF_018106285.1_NZ_CP071155_02508	aca1	22.1	0.458333	Prophage	WP_052690311.1
GCF_022605325.1_NZ_CP093276_01541	aca5	22.1	0.586207	Prophage	WP_241723040.1
lcl|OP341627.1_prot_UYL94059.1_27	aca6	22.1	0.528571	Phage	UYL94059.1
GCF_003595625.1_NZ_CP027789_01320	aca7	22.1	0.529412	Prophage	WP_003180788.1
GCF_915401765.1_NZ_OU659132_00107	aca6	22.1	0.471429	Plasmid	WP_036979555.1
GCF_016756615.1_NZ_AP023262_07564	aca6	22.1	0.528571	Not_MGE	WP_202331000.1
GCF_000092205.1_NC_014216_01451	aca11	22.1	0.421875	Not_MGE	WP_013163631.1
GCF_019797925.1_NZ_CP081860_00670	aca3	22.1	0.710145	Not_MGE	WP_130125923.1
GCF_020097255.1_NZ_CP083622_00200	aca6	22.1	0.514286	Not_MGE	WP_008792455.1
GCF_019021805.1_NZ_CP077423_01171	aca10	22.1	0.630769	Not_MGE	WP_009854191.1
GCF_023100705.1_NZ_CP095860_03144	aca6	22.1	0.514286	Not_MGE	WP_033578859.1
GCF_001022175.1_NZ_CP011624_05106	adnd_p0020	22.1	0.419929	Prophage	WP_032419903.1
GCF_002078915.1_NZ_CP015900_00159	aca10	22.1	0.569231	Not_MGE	WP_011675189.1
GCF_003344925.1_NZ_CP031188_01130	aca3	22.1	0.478261	Not_MGE	WP_114677508.1
GCF_002393265.1_NZ_CP023515_02482	aca6	22.1	0.5	Prophage	WP_081116258.1
GCF_002074075.1_NZ_CP014795_03848	aca7	22.1	0.529412	Prophage	WP_003180788.1
GCF_020162215.1_NZ_CP083940_00025	aca5	22.1	0.517241	Plasmid	WP_224651443.1
GCF_014697095.1_NZ_CP059082_00124	aca10	22.1	0.615385	Not_MGE	WP_022520049.1
GCF_021378625.1_NZ_CP089336_00433	aca6	22.1	0.542857	Not_MGE	WP_009306028.1
GCF_009497655.1_NZ_CP023317_02130	aca6	22.1	0.514286	Not_MGE	WP_033578859.1
GCF_016629445.1_NZ_AP024210_02392	aca10	22.1	0.646154	Prophage	WP_126354728.1
GCF_003606405.1_NZ_CP032538_03947	aca7	22.1	0.529412	Prophage	WP_003180788.1
GCF_023078395.1_NZ_CP095723_02108	aca1	22.1	0.458333	Prophage	WP_052690311.1
GCF_024072595.1_NZ_CP099625_03054	aca6	22.1	0.442857	Not_MGE	WP_028197309.1
GCF_017086525.1_NZ_CP069288_05428	aca6	22.1	0.457143	Not_MGE	WP_034648293.1
GCF_009662395.1_NZ_CP045814_01395	aca7	22.1	0.529412	Prophage	WP_003180788.1
GCF_002393225.1_NZ_CP023168_01547	aca6	22.1	0.442857	Prophage	WP_023856709.1
GCF_900638685.1_NZ_LR134533_01279	aca6	22.1	0.771429	Not_MGE	WP_004284590.1
GCF_006575625.1_NZ_CP041258_00061	ardc	22.1	0.555901	Plasmid	WP_050558448.1
GCF_900635765.1_NZ_LR134165_01449	aca6	22.1	0.442857	Prophage	WP_023856709.1
GCF_900636825.1_NZ_LR134318_03325	aca10	22.1	0.646154	Not_MGE	WP_126364511.1
lcl|KY555145.1_prot_ARB14785.1_227	aca10	22.1	0.6	Phage	ARB14785.1
lcl|OM912978.1_prot_UPW42453.1_155	lar	22.1	0.506329	Phage	UPW42453.1
GCF_000730165.1_NZ_CP022110_01455	lar	22.1	0.481013	Not_MGE	WP_088871453.1
GCF_018808925.1_NZ_CP048849_03909	aca1	22.1	0.486111	Not_MGE	WP_000550447.1
GCF_012844385.1_NZ_CP051623_00135	aca10	22.1	0.584615	Not_MGE	WP_170078854.1
GCF_003589945.1_NZ_CP032400_01244	aca6	22.1	0.628571	Prophage	WP_003098684.1
GCF_016629445.1_NZ_AP024210_01601	aca10	22.1	0.569231	Not_MGE	WP_011675189.1
GCF_021044625.1_NZ_CP087999_01221	aca1	22.1	0.458333	Not_MGE	WP_230997244.1
GCF_023520895.1_NZ_CP026029_00121	aca3	22.1	0.42029	Not_MGE	WP_249899363.1
GCF_007833895.1_NZ_CP040684_02637	aca7	22.1	0.720588	Not_MGE	WP_021265071.1
GCF_002237425.1_NZ_CP022525_06477	aca7	22.1	0.720588	Not_MGE	WP_021265071.1
GCF_017086445.1_NZ_CP070968_01397	aca1	22.1	0.472222	Not_MGE	WP_241004793.1
lcl|KY555142.1_prot_ARB13751.1_224	aca10	22.1	0.6	Phage	ARB13751.1
GCF_000327045.1_NC_019940_03170	aca10	22.1	0.615385	Not_MGE	WP_015282027.1
GCF_003546465.1_NZ_CP007748_00382	aca4	22.1	0.797101	Not_MGE	WP_027789812.1
GCF_004028255.1_NZ_CP035034_02342	aca3	22.1	0.565217	Not_MGE	WP_014593756.1
GCF_003966935.1_NZ_AP018499_00420	aca10	22.1	0.569231	Not_MGE	WP_011675189.1
lcl|LR797042.1_prot_CAB4182464.1_1	aca6	22.1	0.471429	Phage	CAB4182464.1
GCF_901543415.1_NZ_LR594041_02062	aca6	22.1	0.542857	Not_MGE	WP_012131020.1
GCF_004119715.1_NZ_CP035400_03400	aca1	22.1	0.486111	Prophage	WP_128993395.1
GCF_023169905.1_NZ_AP025520_00119	aca10	22.1	0.569231	Not_MGE	WP_011675189.1
GCF_007954405.1_NZ_CP042344_00259	aca11	22.1	0.40625	Not_MGE	WP_146911302.1
GCF_001885145.1_NZ_CP017952_00141	aca6	22.1	0.628571	Prophage	WP_003098684.1
GCF_002173635.1_NZ_CP021505_03197	aca1	22.1	0.430556	Prophage	WP_088030633.1
GCF_001050455.1_NZ_CP010586_02161	aca6	22.1	0.514286	Not_MGE	WP_033578859.1
lcl|MF185727.1_prot_ASR86161.1_54	rad	22.1	0.514451	Phage	ASR86161.1
GCF_020042285.1_NZ_CP083388_00567	abc1	22.1	0.412371	Not_MGE	WP_224019169.1
GCF_016406165.1_NZ_CP066310_02664	aca6	22.1	0.571429	Prophage	WP_198866252.1
GCF_006385935.1_NZ_CP041066_02706	aca6	22.1	0.514286	Not_MGE	WP_041816549.1
GCF_016071375.1_NZ_CP063816_01135	aca7	22.1	0.441176	Prophage	WP_003380114.1
GCF_013146705.1_NZ_CP045272_00153	aca6	22.1	0.457143	Not_MGE	WP_034648293.1
GCF_000312685.1_NC_019435_00129	aca10	22.1	0.569231	Not_MGE	WP_011675189.1
lcl|KY555146.1_prot_ARB15129.1_210	aca10	22.1	0.6	Phage	ARB15129.1
GCF_019967715.1_NZ_CP082963_00976	aca10	22.1	0.584615	Prophage	WP_002320147.1
GCF_023824155.1_NZ_CP085426_02183	aca6	22.1	0.514286	Not_MGE	WP_252288135.1
GCF_003569745.1_NZ_AP018498_02722	aca10	22.1	0.615385	Not_MGE	WP_231958734.1
GCF_003584645.1_NZ_AP017928_03065	aca6	22.1	0.428571	Not_MGE	WP_197716538.1
GCF_015582655.1_NZ_CP058255_00155	aca6	22.1	0.457143	Not_MGE	WP_195695687.1
GCF_001050435.1_NZ_CP012033_00943	aca6	22.1	0.5	Not_MGE	WP_048733354.1
GCF_003966935.1_NZ_AP018499_01207	aca10	22.1	0.646154	Prophage	WP_126354728.1
GCF_009911775.1_NZ_CP047699_02265	aca6	22.1	0.514286	Not_MGE	WP_041816549.1
GCF_018324565.1_NZ_AP023089_04044	aca6	22.1	0.442857	Prophage	WP_023856709.1
lcl|MN369748.1_prot_QGH78750.1_55	rad	22.1	0.514451	Phage	QGH78750.1
lcl|KR052480.1_prot_AKF12882.1_337	acriia3	22.1	0.447154	Phage	AKF12882.1
lcl|JX100811.1_prot_AFU87745.1_228	aca10	22.1	0.6	Phage	AFU87745.1
GCF_003410275.1_NZ_CP031609_01239	aca3	22.1	0.521739	Not_MGE	WP_042002837.1
GCF_915402015.1_NZ_OU659163_00068	aca6	22.1	0.471429	Plasmid	WP_036979555.1
GCF_002288485.1_NZ_CP023070_01355	aca10	22.1	0.646154	Not_MGE	WP_095689684.1
GCF_017378695.1_NZ_CP071728_00348	aca10	22.1	0.569231	Not_MGE	WP_011675189.1
GCF_012219925.1_NZ_CP047617_00006	aca3	22.1	0.434783	Plasmid	WP_167839252.1
GCF_014789345.1_NZ_CP061840_01531	aca1	22.1	0.5	Not_MGE	WP_120061986.1
GCF_001708655.1_NZ_CP016944_02351	aca10	22.1	0.615385	Prophage	WP_049526797.1
GCF_000017005.1_NC_009785_02016	aca6	22.1	0.542857	Not_MGE	WP_012131020.1
GCF_016728785.1_NZ_CP068170_02540	aca6	22.1	0.514286	Not_MGE	WP_008792455.1
GCF_014337235.1_NZ_CP060636_02372	aca10	22.1	0.507692	Not_MGE	WP_117453279.1
lcl|KR052481.1_prot_AKF13242.1_337	acriia3	22.1	0.447154	Phage	AKF13242.1
lcl|KF381361.1_prot_AGR48065.2_330	acriia3	22.1	0.447154	Phage	AGR48065.2
GCF_000737305.2_NZ_CP012475_02002	vcrx089	22.1	0.446753	Not_MGE	WP_051881144.1
GCF_019720835.1_NZ_CP081342_02151	aca3	22.1	0.565217	Not_MGE	WP_013025828.1
GCF_004119695.1_NZ_CP035401_03400	aca1	22.1	0.486111	Prophage	WP_128993395.1
lcl|MK335533.1_prot_QAX92071.1_64	lar	22.1	0.518987	Phage	QAX92071.1
GCF_013745295.1_NZ_CP056329_03894	aca7	22.1	0.470588	Prophage	WP_064185350.1
lcl|KY555147.1_prot_ARB15463.1_218	aca10	22.1	0.6	Phage	ARB15463.1
GCF_001547915.1_NZ_AP014628_02805	aca6	22.1	0.514286	Not_MGE	WP_060843387.1
GCF_001305655.1_NZ_CP011564_00229	aca6	22.1	0.457143	Not_MGE	WP_050047582.1
GCF_014826095.1_NZ_CP040557_01158	aca4	22.1	0.855072	Not_MGE	WP_014319101.1
GCF_000742855.1_NZ_CP007626_03300	aca6	22.1	0.542857	Not_MGE	WP_016113146.1
GCF_004104505.1_NZ_CP028834_07517	ardk	22.1	0.527273	Not_MGE	WP_108012839.1
GCF_000255235.1_NC_016786_01221	aca4	22.1	0.855072	Not_MGE	WP_014301930.1
GCF_018802425.1_NZ_CP064055_00119	acriia1	22.1	0.453947	Not_MGE	WP_004237940.1
GCF_003963515.1_NZ_CP034541_03023	ardk	22.1	0.463636	Not_MGE	WP_241236224.1
GCF_020628735.1_NZ_CP081472_02374	aca10	22.1	0.538462	Not_MGE	WP_227276089.1
GCF_000017145.1_NC_009636_02221	aca10	22.1	0.630769	Not_MGE	WP_011976332.1
GCF_014287515.2_NZ_CP092473_02489	aca6	22.1	0.5	Not_MGE	WP_186899142.1
GCF_002211885.1_NZ_CP022130_00992	aca6	22.1	0.528571	Not_MGE	WP_157685941.1
GCF_006716725.1_NZ_CP041132_01818	aca6	22.1	0.557143	Not_MGE	WP_089196864.1
GCF_018966825.1_NZ_CP076651_03440	aca6	22.1	0.557143	Not_MGE	WP_033642610.1
GCF_001688665.2_NZ_CP015399_05739	aca3	22.1	0.463768	Not_MGE	WP_027642925.1
GCF_017309445.1_NZ_CP071319_01593	acrva5	22.1	0.521739	Not_MGE	WP_227554599.1
GCF_021560215.1_NZ_CP040519_01198	aca4	22.1	0.855072	Not_MGE	WP_003851529.1
GCF_001298465.1_NZ_CP012541_01875	apyc1	22.1	0.49026	Not_MGE	WP_180997792.1
GCF_020150295.1_NZ_CP083748_00483	rad	22.1	0.676301	Not_MGE	WP_225248971.1
GCF_002222595.2_NZ_CP022413_00668	aca3	22.1	0.478261	Prophage	WP_004220730.1
GCF_004139715.1_NZ_CP035544_02244	aca7	22.1	0.529412	Not_MGE	WP_217349981.1
GCF_018987285.1_NZ_CP076847_01527	aca7	22.1	0.514706	Not_MGE	WP_037092719.1
GCF_009362935.1_NZ_CP045240_01782	aca3	22.1	0.463768	Not_MGE	WP_040530655.1
GCF_015218885.1_NZ_CP048681_02869	acrva5	22.1	0.521739	Not_MGE	WP_227554599.1
GCF_016026595.1_NZ_CP065630_03178	aca4	22.1	0.608696	Not_MGE	WP_176472466.1
GCF_002814035.1_NZ_CP018000_00135	aca10	22.1	0.553846	Not_MGE	WP_100911158.1
GCF_019968035.1_NZ_CP065379_00222	aca3	22.1	0.507246	Not_MGE	WP_097791754.1
GCF_021137955.1_NZ_CP083063_02969	aca5	22.1	0.482759	Prophage	WP_101516485.1
GCF_013378135.1_NZ_CP039377_00118	acriia1	22.1	0.453947	Not_MGE	WP_004237940.1
GCF_013365515.1_NZ_CP047388_01123	aca7	22.1	0.514706	Not_MGE	WP_006315583.1
GCF_019904255.1_NZ_CP063203_00330	rad	22.1	0.687861	Not_MGE	WP_223108933.1
GCF_022845795.1_NZ_AP025568_01914	aca3	22.1	0.478261	Not_MGE	WP_067541946.1
GCF_003254785.1_NZ_CP029966_00076	aca10	22.1	0.523077	Not_MGE	WP_004271109.1
GCF_001870165.1_NZ_CP017934_04788	aca10	22.1	0.569231	Not_MGE	WP_025714630.1
GCF_017309605.1_NZ_CP071320_02974	aca6	22.1	0.557143	Not_MGE	WP_033642610.1
GCF_900637765.1_NZ_LR134395_01723	aca6	22.1	0.542857	Prophage	WP_006995911.1
GCF_003966895.1_NZ_AP018449_02035	aca7	22.1	0.573529	Not_MGE	WP_126308376.1
GCF_020809165.1_NZ_CP083129_00639	aca3	22.1	0.536232	Prophage	WP_000394560.1
GCF_013730235.1_NZ_CP056150_01357	aca10	22.1	0.569231	Prophage	WP_064147558.1
GCF_000455605.1_NC_017025_02417	aca6	22.1	0.557143	Not_MGE	WP_014389459.1
GCF_001686985.1_NZ_CP015318_00799	aca6	22.1	0.514286	Not_MGE	WP_006205327.1
GCF_016728045.1_NZ_CP068214_01559	aca6	22.1	0.557143	Not_MGE	WP_033650701.1
GCF_022370755.1_NZ_CP092364_02477	aca4	22.1	0.449275	Not_MGE	WP_240174856.1
GCF_020641055.1_NZ_CP067345_02174	aca10	22.1	0.553846	Prophage	WP_227834417.1
GCF_019242955.1_NZ_CP066129_00128	acriia1	22.1	0.453947	Not_MGE	WP_004237940.1
GCF_016126915.1_NZ_CP065964_01232	aca7	22.1	0.411765	Not_MGE	WP_039674807.1
GCF_015097455.1_NZ_AP024085_02554	acrif15	22.1	0.57971	Not_MGE	WP_200764901.1
GCF_001661075.1_NZ_CP014870_04034	aca10	22.1	0.646154	Not_MGE	WP_064678751.1
GCF_020995405.1_NZ_CP087978_01548	aca10	22.1	0.569231	Prophage	WP_082227886.1
GCF_018223685.1_NZ_CP073655_02348	aca10	22.1	0.707692	Not_MGE	WP_158543915.1
GCF_003184265.1_NZ_CP027663_01174	aca1	22.1	0.458333	Not_MGE	WP_240611860.1
GCF_002906435.1_NZ_CP026275_04404	aca10	22.1	0.569231	Not_MGE	WP_064147558.1
GCF_021391415.1_NZ_CP090028_02821	aca6	22.1	0.557143	Not_MGE	WP_033650701.1
GCF_021228695.1_NZ_CP089395_02145	aca10	22.1	0.569231	Prophage	WP_064147558.1
GCF_018326245.1_NZ_AP023358_00003	aca7	22.1	0.470588	Not_MGE	WP_111244892.1
GCF_020628355.1_NZ_CP081459_01874	aca10	22.1	0.538462	Not_MGE	WP_227276089.1
GCF_001680045.1_NZ_CP016347_00385	rad	22.1	0.404624	Not_MGE	WP_020335861.1
GCF_000224085.1_NC_015945_01222	aca6	22.1	0.414286	Not_MGE	WP_014032569.1
GCF_022820045.1_NZ_CP091957_01637	aca6	22.1	0.485714	Not_MGE	WP_243815960.1
GCF_002269345.1_NZ_CP022889_01382	aca6	22.1	0.614286	Not_MGE	WP_095012054.1
GCF_008727335.1_NZ_CP044162_00518	aca1	22.1	0.430556	Not_MGE	WP_002928794.1
GCF_008365255.1_NZ_CP043501_02734	aca6	22.1	0.442857	Prophage	WP_023856709.1
GCF_000317515.1_NC_019738_02892	aca6	22.1	0.471429	Not_MGE	WP_015182855.1
GCF_900475885.1_NZ_LS483429_01720	aca6	22.1	0.542857	Prophage	WP_006995911.1
GCF_000019225.1_NC_010995_01438	aca10	22.1	0.584615	Not_MGE	WP_012487110.1
GCF_001680065.1_NZ_CP016349_00428	rad	22.1	0.404624	Not_MGE	WP_065299105.1
GCF_008586825.1_NZ_CP043771_00346	aca6	22.1	0.542857	Not_MGE	WP_006995911.1
GCF_000241895.1_NC_016782_01225	aca4	22.1	0.855072	Not_MGE	WP_014301930.1
GCF_001558895.2_NZ_CP014026_03059	acriia1	22.1	0.453947	Not_MGE	WP_004237940.1
GCF_000255175.1_NC_016801_01294	aca4	22.1	0.855072	Not_MGE	WP_014319101.1
GCF_016026555.1_NZ_CP065629_00126	aca4	22.1	0.608696	Not_MGE	WP_176472466.1
GCF_022371215.1_NZ_CP092385_00397	aca6	22.1	0.542857	Not_MGE	WP_239718837.1
GCF_013368775.1_NZ_CP051177_02213	aca6	22.1	0.414286	Not_MGE	WP_036802567.1
GCF_001411495.1_NZ_CP012982_01941	aca4	22.1	0.797101	Not_MGE	WP_027789812.1
GCF_021730085.1_NZ_CP068643_00090	aca4	22.1	0.971014	Plasmid	WP_228075893.1
GCF_016066025.1_NZ_CP065825_02817	aca5	22.1	0.482759	Prophage	WP_101516485.1
GCF_002155145.1_NZ_CP021323_02538	aca1	22.1	0.472222	Not_MGE	WP_086622504.1
GCF_021441825.1_NZ_CP090447_00505	ardk	22.1	0.527273	Not_MGE	WP_108012839.1
GCF_009909345.1_NZ_CP047679_01851	aca6	22.1	0.557143	Not_MGE	WP_033642610.1
GCF_002082665.1_NZ_CP020588_00380	aca6	22.1	0.5	Not_MGE	WP_006582519.1
GCF_015602685.1_NZ_CP059078_03553	aca6	22.1	0.5	Not_MGE	WP_006582519.1
GCF_000284295.1_NC_017093_04529	aca8	22.1	0.517857	Not_MGE	WP_231859053.1
GCF_002192315.1_NZ_CP021740_04334	aca10	22.1	0.569231	Prophage	WP_025714630.1
GCF_000284295.1_NC_017093_04529	aca9	22.1	0.517857	Not_MGE	WP_231859053.1
GCF_900638715.1_NZ_LR134537_01039	aca4	22.1	0.855072	Not_MGE	WP_014319101.1
GCF_003048695.2_NZ_CP049274_01959	apyc1	22.1	0.49026	Not_MGE	WP_196380745.1
GCF_002214165.1_NZ_CP019964_00660	aca6	22.1	0.557143	Not_MGE	WP_088820239.1
GCF_003325375.1_NZ_CP030862_00674	aca10	22.1	0.615385	Not_MGE	WP_114053807.1
GCF_019968015.1_NZ_CP065378_00222	aca3	22.1	0.507246	Not_MGE	WP_097791754.1
GCF_004328745.1_NZ_CP026505_02338	aca6	22.1	0.528571	Not_MGE	WP_179289162.1
GCF_012222705.1_NZ_CP037955_02255	aca10	22.1	0.569231	Not_MGE	WP_002328080.1
GCF_022557215.1_NZ_CP092911_01367	aca7	22.1	0.455882	Prophage	WP_058803883.1
GCF_000019965.1_NC_010571_03503	aca7	22.1	0.441176	Prophage	WP_012376251.1
GCF_008693565.1_NZ_CP044109_01641	aca3	22.1	0.507246	Prophage	WP_088168276.1
GCF_020735705.1_NZ_CP085930_01461	aca3	22.1	0.463768	Not_MGE	WP_049937865.1
GCF_013285525.1_NZ_CP053857_00126	aca10	22.1	0.553846	Not_MGE	WP_006700540.1
GCF_013427035.1_NZ_AP023269_00035	aca9	22.1	0.464286	Not_MGE	WP_180641016.1
GCF_013427035.1_NZ_AP023269_00035	aca8	22.1	0.464286	Not_MGE	WP_180641016.1
GCF_019048685.1_NZ_CP077398_03401	aca6	22.1	0.5	Not_MGE	WP_004711597.1
GCF_900184705.1_NZ_LT859958_01598	hia5	22.1	0.750903	Not_MGE	WP_087862541.1
GCF_001921925.1_NZ_CP013681_02862	aca3	22.1	0.521739	Prophage	WP_061334212.1
GCF_000284315.1_NC_017094_01964	aca1	22.1	0.430556	Not_MGE	WP_014450139.1
GCF_009914375.1_NZ_CP045135_00624	acrva5	22.1	0.521739	Not_MGE	WP_227554599.1
GCF_022343245.1_NZ_CP084415_03372	aca10	22.1	0.569231	Prophage	WP_038808210.1
GCF_014789785.1_NZ_CP061846_00897	aca6	22.1	0.528571	Not_MGE	WP_191151770.1
GCF_016864515.1_NZ_CP043963_00567	aca7	22.1	0.514706	Not_MGE	WP_010973166.1
GCF_000242335.1_NC_019960_01067	acriia1	22.1	0.815789	Not_MGE	WP_005844841.1
GCF_009789675.1_NZ_CP046916_00826	aca6	22.1	0.428571	Not_MGE	WP_158957953.1
GCF_004063735.1_NZ_CP035091_01036	aca10	22.1	0.707692	Not_MGE	WP_011750080.1
GCF_022869765.1_NZ_CP094998_00197	apyc1	22.1	0.558442	Not_MGE	WP_010871396.1
GCF_009363355.1_NZ_CP045339_01507	aca6	22.1	0.428571	Plasmid	WP_152470634.1
GCF_000834735.1_NZ_CP009838_03825	aca6	22.1	0.542857	Not_MGE	WP_013649941.1
GCF_002935055.1_NZ_CP026383_02004	aca6	22.1	0.571429	Not_MGE	WP_071934081.1
GCF_018845095.1_NZ_CP073017_00196	apyc1	22.1	0.558442	Not_MGE	WP_010871396.1
GCF_002734145.1_NZ_CP022479_00793	aca3	22.1	0.478261	Prophage	WP_005933361.1
GCF_016127375.1_NZ_CP066003_02124	aca10	22.1	0.6	Not_MGE	WP_037621107.1
GCF_016807785.1_NZ_CP023256_02014	vcrx091	22.1	0.407895	Not_MGE	WP_203144576.1
GCF_008728875.1_NZ_CP043523_00066	aca10	22.1	0.738462	Prophage	WP_080513132.1
GCF_900638705.1_NZ_LR134538_00502	aca4	22.1	0.855072	Not_MGE	WP_016829703.1
GCF_014189415.1_NZ_CP050292_02484	aca10	22.1	0.646154	Not_MGE	WP_184518059.1
GCF_004803795.1_NZ_CP012543_00032	aca3	22.1	0.478261	Not_MGE	WP_002943114.1
GCF_001955695.1_NZ_CP019236_05032	aca4	22.1	0.492754	Not_MGE	WP_076203206.1
GCF_001971785.1_NZ_CP019389_00659	rad	22.1	0.687861	Not_MGE	WP_076697974.1
GCF_001975705.1_NZ_CP015093_02849	aca2	22.1	0.401709	Not_MGE	WP_076702765.1
GCF_013267435.1_NZ_CP053989_01551	acrva5	22.1	0.771739	Not_MGE	WP_061797445.1
GCF_023374415.1_NZ_CP090689_02478	aca10	22.1	0.553846	Not_MGE	WP_175848269.1
GCF_000783955.2_NZ_CP026046_00888	acriia1	22.1	0.453947	Not_MGE	WP_004237940.1
GCF_014170855.1_NZ_AP021983_01877	aca10	22.1	0.569231	Prophage	WP_131929678.1
GCF_002935085.1_NZ_CP026392_00792	aca10	22.1	0.569231	Prophage	WP_038808210.1
GCF_016889765.1_NZ_CP069533_02249	aca7	22.1	0.411765	Prophage	WP_039674807.1
GCF_018588605.2_NZ_CP094392_00011	aca3	22.1	0.492754	Plasmid	WP_131510726.1
GCF_018588605.2_NZ_CP094392_00011	aca6	22.1	0.514286	Plasmid	WP_131510726.1
GCF_001590685.1_NZ_CP014616_00817	aca6	22.1	0.471429	Not_MGE	WP_067205914.1
GCF_001680085.1_NZ_CP016351_00467	rad	22.1	0.404624	Not_MGE	WP_065296321.1
GCF_001708595.1_NZ_CP016937_02991	aca10	22.1	0.615385	Prophage	WP_049526797.1
GCF_023101665.1_NZ_CP082161_01151	aca6	22.1	0.528571	Not_MGE	WP_247970941.1
GCF_016599575.1_NZ_CP067028_00570	aca7	22.1	0.514706	Not_MGE	WP_010973166.1
GCF_023734135.1_NZ_AP025730_00150	aca3	22.1	0.434783	Not_MGE	WP_251971486.1
GCF_002763815.1_NZ_CP024703_00143	lar	22.1	0.582278	Not_MGE	WP_008793560.1
GCF_002812645.1_NZ_CP025047_03042	aca7	22.1	0.455882	Not_MGE	WP_021362987.1
GCF_023238405.1_NZ_CP096594_01037	aca10	22.1	0.707692	Not_MGE	WP_011750080.1
GCF_902809765.1_NZ_LR777867_01248	aca4	22.1	0.855072	Not_MGE	WP_014319101.1
GCF_903890635.1_NZ_LR822026_01598	aca10	22.1	0.584615	Not_MGE	WP_180482435.1
GCF_001708615.1_NZ_CP016940_02280	aca10	22.1	0.615385	Prophage	WP_049526797.1
GCF_001516245.2_NZ_CP008856_00265	aca7	22.1	0.5	Not_MGE	WP_033937331.1
GCF_016889985.1_NZ_CP069568_01273	aca7	22.1	0.411765	Not_MGE	WP_204100360.1
GCF_020695625.1_NZ_CP085764_03632	adnd_p0020	22.1	0.551601	Prophage	WP_116281077.1
GCF_003048675.2_NZ_CP060707_01996	apyc1	22.1	0.49026	Not_MGE	WP_230853755.1
GCF_000016665.1_NC_009523_00266	aca6	22.1	0.528571	Not_MGE	WP_011955052.1
GCF_015286965.1_NZ_CP063910_05308	aca10	22.1	0.569231	Prophage	WP_025714630.1
GCF_022820565.1_NZ_CP092112_01663	aca6	22.1	0.485714	Not_MGE	WP_243815960.1
GCF_004154305.1_NZ_CP031634_00576	aca6	22.1	0.557143	Not_MGE	WP_011285008.1
GCF_001523915.2_NZ_CP013384_02470	aca10	22.1	0.538462	Not_MGE	WP_059598689.1
GCF_013267375.1_NZ_CP053986_01694	aca6	22.1	0.428571	Not_MGE	WP_062684209.1
GCF_013378035.1_NZ_CP050291_04650	rad	22.1	0.410405	Not_MGE	WP_016393216.1
GCF_014678925.1_NZ_CP061470_00637	aca6	22.1	0.514286	Not_MGE	WP_020753652.1
GCF_014191835.1_NZ_AP023388_00574	aca6	22.1	0.557143	Not_MGE	WP_011285008.1
GCF_014337295.1_NZ_CP060654_03290	aca10	22.1	0.492308	Prophage	WP_016150004.1
GCF_006770285.1_NZ_CP017195_01591	aca10	22.1	0.584615	Not_MGE	WP_109834165.1
GCF_019331605.1_NZ_CP063061_03572	aca6	22.1	0.485714	Not_MGE	WP_219125335.1
GCF_003600355.1_NZ_CP032416_00655	aca3	22.1	0.536232	Not_MGE	WP_119970379.1
GCF_003600355.1_NZ_CP032416_00677	aca3	22.1	0.536232	Not_MGE	WP_119970379.1
GCF_000832885.1_NZ_CP009651_01687	aca6	22.1	0.542857	Not_MGE	WP_016113146.1
GCF_015288605.1_NZ_CP063922_01249	adnd_p0020	22.1	0.569395	Prophage	WP_117109464.1
GCF_003860525.1_NZ_CP034161_01795	aca7	22.1	0.632353	Not_MGE	WP_124802257.1
GCF_019243165.1_NZ_CP066132_00133	acriia1	22.1	0.453947	Not_MGE	WP_004237940.1
GCF_002814035.1_NZ_CP018000_00601	aca7	22.1	0.514706	Not_MGE	WP_100911207.1
GCF_016725945.1_NZ_CP068195_00221	narp2_nmnat	22.1	0.40874	Not_MGE	WP_125280006.1
GCF_002205315.1_NZ_CP020917_05131	aca6	22.1	0.428571	Not_MGE	WP_088447807.1
GCF_009828705.1_NZ_CP046531_00484	aca6	22.1	0.5	Not_MGE	WP_159628843.1
GCF_009676385.1_NZ_CP040429_02397	aca9	22.1	0.410714	Not_MGE	WP_154880678.1
GCF_003666425.1_NZ_CP032922_00701	aca7	22.1	0.514706	Not_MGE	WP_121557209.1
GCF_024072715.1_NZ_CP099629_00124	aca6	22.1	0.442857	Not_MGE	WP_028197309.1
GCF_900619615.1_NZ_LR130239_01274	aca6	22.1	0.557143	Not_MGE	WP_011285008.1
GCF_005280655.1_NZ_CP040058_01407	aca6	22.1	0.528571	Not_MGE	WP_137328348.1
GCF_000284135.1_NC_017038_00197	apyc1	22.1	0.558442	Not_MGE	WP_010871396.1
GCF_002407525.2_NZ_CP023521_02883	aca4	22.1	0.797101	Not_MGE	WP_027789812.1
GCF_005221345.1_NZ_CP039898_00716	aca7	22.1	0.514706	Not_MGE	WP_080829433.1
GCF_023650775.1_NZ_CP072673_00370	rexb	22.1	0.874126	Not_MGE	WP_250661590.1
GCF_004792515.1_NZ_CP038865_01510	aca10	22.1	0.676923	Not_MGE	WP_135254458.1
GCF_009730255.1_NZ_CP046310_01291	aca3	22.1	0.449275	Not_MGE	WP_006585772.1
GCF_009827135.1_NZ_CP046534_00289	rad	22.1	0.433526	Not_MGE	WP_159715531.1
GCF_004295305.1_NZ_CP036171_01165	aca6	22.1	0.528571	Prophage	WP_087606812.1
GCF_012225885.1_NZ_CP048852_02618	apyc1	22.1	0.415584	Not_MGE	WP_167872873.1
GCF_000567905.1_NZ_CP004090_00748	lar	22.1	0.455696	Prophage	WP_025405664.1
GCF_021869685.1_NZ_CP091481_01964	aca6	22.1	0.671429	Prophage	WP_045269903.1
GCF_017654485.1_NZ_CP061091_03209	aca6	22.1	0.457143	Not_MGE	WP_207444874.1
GCF_001889345.1_NZ_CP013247_03232	aca10	22.1	0.553846	Not_MGE	WP_061319144.1
GCF_009676385.1_NZ_CP040429_02397	aca8	22.1	0.410714	Not_MGE	WP_154880678.1
GCF_023238205.1_NZ_CP096663_00119	apyc1	22.1	0.5	Plasmid	WP_248653169.1
GCF_023374875.1_NZ_CP090766_02478	aca10	22.1	0.553846	Not_MGE	WP_175848269.1
GCF_023169905.1_NZ_AP025520_02129	aca10	22.1	0.738462	Prophage	WP_080513132.1
GCF_015217905.1_NZ_CP048654_01710	acrva5	22.1	0.521739	Not_MGE	WP_227554599.1
GCF_022845735.1_NZ_AP025565_00325	aca6	22.1	0.471429	Not_MGE	WP_002606951.1
GCF_004010855.1_NZ_CP032665_00577	aca6	22.1	0.557143	Not_MGE	WP_011285008.1
GCF_009764215.1_NZ_CP046857_00090	rad	22.1	0.404624	Not_MGE	WP_020330405.1
GCF_009763785.1_NZ_CP046800_01178	rad	22.1	0.404624	Not_MGE	WP_020330405.1
GCF_004154065.1_NZ_CP031619_00630	aca6	22.1	0.557143	Not_MGE	WP_011285008.1
GCF_004154385.1_NZ_CP031635_00577	aca6	22.1	0.557143	Not_MGE	WP_011285008.1
GCF_004154205.1_NZ_CP031628_00576	aca6	22.1	0.557143	Not_MGE	WP_011285008.1
GCF_023374375.1_NZ_CP090682_00745	aca10	22.1	0.553846	Not_MGE	WP_175848269.1
GCF_016917355.1_NZ_CP070304_03909	aca10	22.1	0.753846	Prophage	WP_205320608.1
GCF_010731655.1_NZ_AP022619_05236	rad	22.1	0.508671	Not_MGE	WP_083172560.1
GCF_016894445.1_NZ_CP056775_00897	aca7	22.1	0.426471	Not_MGE	WP_204660987.1
GCF_016757755.1_NZ_CP068437_01123	rad	22.1	0.410405	Not_MGE	WP_202288362.1
GCF_003031325.1_NZ_CP024874_01933	aca10	22.1	0.569231	Prophage	WP_025714630.1
GCF_004154405.1_NZ_CP031636_00576	aca6	22.1	0.557143	Not_MGE	WP_011285008.1
GCF_022811725.1_NZ_CP094527_00448	aca6	22.1	0.514286	Not_MGE	WP_243485013.1
GCF_023299665.1_NZ_CP097046_02041	aca11	22.1	0.5	Prophage	WP_002399894.1
GCF_004153945.1_NZ_CP031638_00630	aca6	22.1	0.557143	Not_MGE	WP_011285008.1
GCF_001020185.2_NZ_CP011535_00577	aca6	22.1	0.557143	Not_MGE	WP_011285008.1
GCF_013786025.1_NZ_CP056597_02565	aca10	22.1	0.569231	Prophage	WP_137367461.1
GCF_001691455.1_NZ_CP016433_01944	aca7	22.1	0.514706	Not_MGE	WP_037092719.1
GCF_014218275.1_NZ_AP023213_02770	aca10	22.1	0.476923	Not_MGE	WP_185242794.1
GCF_014217275.1_NZ_CP060111_03514	aca10	22.1	0.569231	Prophage	WP_185219468.1
GCF_014621695.1_NZ_CP061281_02743	aca6	22.1	0.6	Not_MGE	WP_188337297.1
GCF_010729485.1_NZ_AP022609_03855	aca6	22.1	0.485714	Not_MGE	WP_085136382.1
GCF_004154185.1_NZ_CP031627_00577	aca6	22.1	0.557143	Not_MGE	WP_011285008.1
GCF_004154045.1_NZ_CP031618_00577	aca6	22.1	0.557143	Not_MGE	WP_011285008.1
GCF_019797845.1_NZ_CP081864_01664	aca7	22.1	0.426471	Prophage	WP_222160371.1
GCF_019598965.1_NZ_CP080599_02340	aca10	22.1	0.507692	Not_MGE	WP_220564469.1
GCF_016939515.1_NZ_CP070524_03918	acriia1	22.1	0.453947	Not_MGE	WP_004237940.1
GCF_004154125.1_NZ_CP031623_00600	aca6	22.1	0.557143	Not_MGE	WP_011285008.1
GCF_019704255.1_NZ_AP024555_00089	aca1	22.1	0.430556	Not_MGE	WP_221277749.1
GCF_003015225.1_NZ_CP028094_00197	apyc1	22.1	0.558442	Not_MGE	WP_010871396.1
GCF_002356035.1_NZ_AP017900_00120	aca10	22.1	0.707692	Not_MGE	WP_158543915.1
GCF_004103695.1_NZ_CP035280_02114	aca3	22.1	0.536232	Not_MGE	WP_128749991.1
GCF_001708555.1_NZ_CP016935_02380	aca6	22.1	0.542857	Prophage	WP_049526827.1
GCF_003660165.1_NZ_CP032829_01994	aca6	22.1	0.414286	Not_MGE	WP_121156034.1
GCF_001708655.1_NZ_CP016944_02383	aca6	22.1	0.542857	Prophage	WP_049526827.1
GCF_010093065.1_NZ_CP048113_02345	rad	22.1	0.693642	Not_MGE	WP_162331938.1
GCF_019968845.1_NZ_CP074168_02947	aca6	22.1	0.557143	Not_MGE	WP_033650701.1
GCF_001865855.1_NZ_CP017839_00751	aca10	22.1	0.707692	Not_MGE	WP_158543915.1
GCF_016727765.1_NZ_CP068146_03771	aca6	22.1	0.542857	Not_MGE	WP_005165835.1
GCF_018408705.1_NZ_AP023421_00354	aca6	22.1	0.471429	Plasmid	WP_187030892.1
GCF_001940525.2_NZ_CP019437_02565	aca3	22.1	0.521739	Not_MGE	WP_075777459.1
GCF_001708635.1_NZ_CP016945_02387	aca6	22.1	0.542857	Prophage	WP_049526827.1
GCF_008329965.1_NZ_CP036150_01218	acriia19	22.1	0.904348	Not_MGE	WP_149485654.1
GCF_000092025.1_NC_003063_00570	aca7	22.1	0.514706	Not_MGE	WP_010973166.1
GCF_020628455.1_NZ_CP081461_02364	aca10	22.1	0.538462	Not_MGE	WP_170126929.1
GCF_018741165.1_NZ_CP036064_01305	aca6	22.1	0.571429	Not_MGE	WP_215590944.1
GCF_002220515.1_NZ_CP018924_01158	aca6	22.1	0.557143	Not_MGE	WP_089194518.1
GCF_019930905.1_NZ_CP082857_01527	aca6	22.1	0.542857	Not_MGE	WP_006995911.1
GCF_001708615.1_NZ_CP016940_02312	aca6	22.1	0.542857	Prophage	WP_049526827.1
GCF_022354745.1_NZ_CP059398_03645	aca7	22.1	0.588235	Not_MGE	WP_239629075.1
GCF_019243775.1_NZ_CP069157_03350	acriia1	22.1	0.453947	Not_MGE	WP_004237940.1
GCF_013786965.1_NZ_CP059383_02162	aca3	22.1	0.449275	Prophage	WP_001161683.1
GCF_021117385.1_NZ_CP088252_00025	aca7	22.1	0.411765	Not_MGE	WP_231350385.1
GCF_001477655.1_NZ_CP011266_01426	lar	22.1	0.43038	Not_MGE	WP_058739449.1
GCF_003286395.1_NZ_CP029641_00223	aca4	22.1	0.434783	Not_MGE	WP_129563633.1
GCF_010509575.1_NZ_CP048437_00977	aca3	22.1	0.478261	Prophage	WP_005933361.1
GCF_023913515.1_NZ_CP099391_03523	apyc1	22.1	0.457792	Not_MGE	WP_252488321.1
GCF_001708595.1_NZ_CP016937_03023	aca6	22.1	0.542857	Prophage	WP_049526827.1
GCF_000009905.1_NC_006177_00301	aca1	22.1	0.541667	Not_MGE	WP_050742048.1
GCF_016653495.1_NZ_CP067364_00080	acrva5	22.1	0.804348	Not_MGE	WP_058919644.1
GCF_900636915.1_NZ_LR134327_00389	aca6	22.1	0.542857	Prophage	WP_005640244.1
GCF_013373555.1_NZ_CP041334_00311	aca6	22.1	0.542857	Prophage	WP_160415089.1
GCF_001708575.1_NZ_CP016931_02219	aca6	22.1	0.542857	Not_MGE	WP_049526827.1
GCF_000499645.1_NC_022545_00078	aca10	22.1	0.553846	Not_MGE	WP_006700540.1
GCF_019355735.1_NZ_CP072156_00300	aca10	22.1	0.630769	Not_MGE	WP_209207494.1
GCF_013343295.1_NZ_CP049074_00947	acriia26	22.1	0.480874	Not_MGE	WP_174630088.1
GCF_003991855.1_NZ_CP031422_03680	aca1	22.1	0.541667	Not_MGE	WP_127012854.1
GCF_020628555.1_NZ_CP081466_00977	aca10	22.1	0.538462	Not_MGE	WP_227276089.1
GCF_001865675.1_NZ_CP011319_02163	aca4	22.1	0.782609	Not_MGE	WP_071323329.1
GCF_015288445.1_NZ_CP063921_00089	aca10	22.1	0.569231	Prophage	WP_025714630.1
GCF_020827055.1_NZ_CP060645_01315	aca6	22.1	0.557143	Not_MGE	WP_011285008.1
GCF_013343095.1_NZ_CP054569_02253	aca6	22.1	0.428571	Not_MGE	WP_062684209.1
GCF_012844385.1_NZ_CP051623_01539	aca6	22.1	0.557143	Not_MGE	WP_011285008.1
GCF_011765585.1_NZ_CP050262_02364	aca6	22.1	0.557143	Prophage	WP_003558709.1
GCF_019048405.1_NZ_CP077365_03362	aca6	22.1	0.528571	Prophage	WP_198072328.1
GCF_001645685.2_NZ_CP017080_01762	aca7	22.1	0.455882	Not_MGE	WP_064465850.1
GCF_012271835.1_NZ_CP048837_00270	aca6	22.1	0.471429	Not_MGE	WP_002606951.1
GCF_020790175.1_NZ_CP086203_00120	acriia1	22.1	0.453947	Not_MGE	WP_004237940.1
GCF_001535565.1_NZ_CP014139_00576	aca6	22.1	0.557143	Not_MGE	WP_011285008.1
GCF_016064815.1_NZ_CP065820_01175	aca6	22.1	0.528571	Prophage	WP_198072328.1
GCF_001023495.1_NZ_CP011068_01368	aca6	22.1	0.557143	Prophage	WP_011285008.1
GCF_014337275.1_NZ_CP060650_03036	aca10	22.1	0.492308	Prophage	WP_016150004.1
GCF_003074075.1_NZ_CP029141_00129	aca10	22.1	0.569231	Prophage	WP_064147558.1
GCF_001037485.2_NZ_CP073048_02990	aca10	22.1	0.492308	Prophage	WP_016150004.1
GCF_900475495.1_NZ_LS483386_01343	aca6	22.1	0.557143	Not_MGE	WP_011285008.1
GCF_000412265.2_NZ_CP011664_05674	aca6	22.1	0.485714	Not_MGE	WP_234008982.1
GCF_900619625.1_NZ_LR130240_00576	aca6	22.1	0.557143	Not_MGE	WP_011285008.1
GCF_002442835.1_NZ_CP017261_02504	aca3	22.1	0.507246	Not_MGE	WP_003597084.1
GCF_006965545.2_NZ_CP041372_00836	aca6	22.1	0.5	Prophage	WP_176008346.1
GCF_016904415.1_NZ_CP070105_03945	aca10	22.1	0.569231	Prophage	WP_038808210.1
GCF_016599595.1_NZ_CP067033_00570	aca7	22.1	0.514706	Not_MGE	WP_010973166.1
GCF_003939325.2_NZ_CP079792_00821	narp2_nmnat	22.1	0.40874	Not_MGE	WP_125280006.1
GCF_013267395.1_NZ_CP053987_03739	aca6	22.1	0.428571	Not_MGE	WP_062684209.1
GCF_900010105.1_NZ_LN890477_00098	aca6	22.1	0.657143	Prophage	WP_232066943.1
GCF_021545335.1_NZ_CP089312_06915	aca6	22.1	0.457143	Not_MGE	WP_235479236.1
GCF_018802485.1_NZ_CP064826_00138	acriia1	22.1	0.453947	Not_MGE	WP_004237940.1
GCF_000340785.1_NC_020286_00197	apyc1	22.1	0.558442	Not_MGE	WP_010871396.1
GCF_014337315.1_NZ_CP060659_03036	aca10	22.1	0.492308	Prophage	WP_016150004.1
GCF_005221325.1_NZ_CP039889_00715	aca7	22.1	0.514706	Not_MGE	WP_080829433.1
GCF_004102605.1_NZ_CP035151_00020	aca3	22.1	0.463768	Not_MGE	WP_230493031.1
GCF_002943835.1_NZ_CP026925_00563	aca7	22.1	0.514706	Not_MGE	WP_065657068.1
GCF_014171775.1_NZ_CP050454_02480	aca6	22.1	0.471429	Not_MGE	WP_183108397.1
GCF_001029265.1_NZ_CP011856_00339	aca3	22.1	0.521739	Not_MGE	WP_047791176.1
GCF_020628665.1_NZ_CP081470_02231	aca10	22.1	0.538462	Not_MGE	WP_206971775.1
GCF_006517815.1_NZ_CP041198_02289	aca1	22.1	0.5	Not_MGE	WP_246857253.1
GCF_017357485.1_NZ_CP031364_00535	aca7	22.1	0.514706	Not_MGE	WP_207590240.1
GCF_018141465.1_NZ_CP059986_00117	acriia1	22.1	0.453947	Not_MGE	WP_004237940.1
GCF_002290285.1_NZ_CP023185_00008	aca10	22.1	0.569231	Prophage	WP_038808210.1
GCF_002290285.1_NZ_CP023185_00081	aca10	22.1	0.569231	Prophage	WP_038808210.1
GCF_013112015.1_NZ_CP053228_02493	ardk	22.1	0.554545	Prophage	WP_171286055.1
GCF_013487805.1_NZ_CP044233_01541	aca6	22.1	0.528571	Not_MGE	WP_175544556.1
GCF_900066015.1_NZ_LN890655_02972	aca6	22.1	0.528571	Not_MGE	WP_095044273.1
GCF_002943545.1_NZ_CP025412_02806	aca6	22.1	0.528571	Not_MGE	WP_176714642.1
GCF_004803855.2_NZ_CP012552_00279	dam	22.1	0.671533	Not_MGE	WP_172129609.1
GCF_001611275.1_NZ_CP015080_01367	aca1	22.1	0.625	Not_MGE	WP_066726056.1
GCF_003667785.1_NZ_CP033046_02138	aca3	22.1	0.492754	Not_MGE	WP_026680494.1
GCF_022845795.1_NZ_AP025568_01914	aca10	22.1	0.523077	Not_MGE	WP_067541946.1
GCF_022869785.1_NZ_CP094997_01261	aca6	22.1	0.614286	Not_MGE	WP_234658113.1
GCF_011045675.1_NZ_CP043395_00443	rad	22.1	0.433526	Not_MGE	WP_164524074.1
GCF_015136515.1_NZ_AP022473_00409	rad	22.1	0.433526	Not_MGE	WP_060499072.1
GCF_022532085.1_NZ_CP092834_00303	aca3	22.1	0.521739	Plasmid	WP_002090821.1
GCF_003671975.1_NZ_CP022562_03521	aca10	22.1	0.661538	Not_MGE	WP_016711399.1
GCF_002891845.2_NZ_CP033599_00084	aca7	22.1	0.911765	Prophage	WP_064775649.1
GCF_003671975.1_NZ_CP022562_00490	rad	22.1	0.433526	Not_MGE	WP_016715758.1
GCF_001697185.1_NZ_CP014224_01163	aca10	22.1	0.6	Not_MGE	WP_068825304.1
GCF_020162195.1_NZ_CP083947_00800	narp2_nmnat	22.1	0.411311	Not_MGE	WP_004695534.1
GCF_001742165.1_NZ_CP016442_02789	aca10	22.1	0.630769	Not_MGE	WP_069746837.1
GCF_002859265.1_NZ_CP015559_00349	aca7	22.1	0.911765	Prophage	WP_064775649.1
GCF_013899325.1_NZ_CP057863_05006	aca3	22.1	0.449275	Not_MGE	WP_079939299.1
GCF_008805035.1_NZ_CP038018_00404	aca10	22.1	0.676923	Not_MGE	WP_067440716.1
GCF_019048265.1_NZ_CP077311_01716	aca6	22.1	0.557143	Not_MGE	WP_216980026.1
GCF_007990575.1_NZ_AP019845_00449	aca2	22.1	0.615385	Not_MGE	WP_146998137.1
GCF_022845975.1_NZ_AP025577_02102	aca3	22.1	0.463768	Not_MGE	WP_102379486.1
GCF_023824315.1_NZ_CP098732_02376	narp2_nmnat	22.1	0.416452	Not_MGE	WP_116759831.1
GCF_001593245.1_NZ_CP012504_04258	aca6	22.1	0.528571	Not_MGE	WP_064337416.1
GCF_014337175.1_NZ_CP060633_01460	aca3	22.1	0.478261	Not_MGE	WP_022154496.1
GCF_022385315.1_NZ_CP092438_00358	aca6	22.1	0.442857	Plasmid	WP_239793542.1
GCF_020808945.1_NZ_CP086257_02784	aca6	22.1	0.6	Prophage	WP_228367136.1
GCF_019457435.1_NZ_CP080411_01011	aca6	22.1	0.671429	Prophage	WP_220055554.1
GCF_014702245.1_NZ_CP034247_01370	aca3	22.1	0.536232	Not_MGE	WP_024568423.1
GCF_013364275.1_NZ_CP054932_06529	aca3	22.1	0.492754	Not_MGE	WP_176199197.1
GCF_009002535.1_NZ_AP020328_00007	aca10	22.1	0.538462	Plasmid	WP_082385901.1
GCF_017086405.1_NZ_CP070973_00483	aca1	22.1	0.555556	Not_MGE	WP_241011061.1
GCF_000265385.1_NC_018013_00024	aca7	22.1	0.514706	Not_MGE	WP_014780814.1
GCF_020985345.1_NZ_CP087584_02861	aca6	22.1	0.6	Prophage	WP_228367136.1
GCF_001548075.1_NZ_AP014801_00038	aca7	22.1	0.5	Plasmid	WP_060836640.1
GCF_007833595.1_NZ_CP030244_02837	aca6	22.1	0.528571	Not_MGE	WP_176714642.1
GCF_021496365.1_NZ_CP045103_02754	narp2_nmnat	22.1	0.411311	Not_MGE	WP_004695534.1
GCF_018326305.1_NZ_AP023417_00122	acriia9	22.1	0.664671	Plasmid	WP_212822246.1
GCF_003957375.1_NZ_CP025473_02544	aca8	22.1	0.678571	Not_MGE	WP_126134404.1
GCF_003957375.1_NZ_CP025473_02544	aca9	22.1	0.678571	Not_MGE	WP_126134404.1
GCF_021432745.1_NZ_CP090180_00623	narp2_nmnat	22.1	0.411311	Not_MGE	WP_004695534.1
GCF_018751995.1_NZ_CP071813_00195	aca3	22.1	0.507246	Plasmid	WP_002191988.1
GCF_019355435.1_NZ_CP054264_00410	rad	22.1	0.433526	Not_MGE	WP_010951735.1
GCF_021496295.1_NZ_CP045051_00660	narp2_nmnat	22.1	0.411311	Not_MGE	WP_004695534.1
GCF_002576835.1_NZ_CP023772_00106	aca6	22.1	0.528571	Not_MGE	WP_176714642.1
lcl|MK433266.1_prot_QAY26956.1_31	rad	22.1	0.531792	Phage	QAY26956.1
GCF_003367355.1_NZ_CP031413_02122	aca10	22.1	0.523077	Not_MGE	WP_115647141.1
GCF_006770505.1_NZ_CP023306_02818	aca6	22.1	0.528571	Not_MGE	WP_175544556.1
GCF_004028335.1_NZ_CP035012_00678	aca6	22.1	0.528571	Not_MGE	WP_176714642.1
GCF_002852915.4_NZ_CP027064_01886	aca3	22.1	0.478261	Prophage	WP_101837128.1
GCF_015218165.1_NZ_CP048659_00145	aca10	22.1	0.738462	Not_MGE	WP_130075499.1
GCF_018207515.1_NZ_CP073365_03973	aca3	22.1	0.434783	Not_MGE	WP_173133009.1
GCF_022845715.1_NZ_AP025564_02102	aca3	22.1	0.463768	Not_MGE	WP_102379486.1
GCF_017309425.1_NZ_CP071317_01554	acrva5	22.1	0.521739	Not_MGE	WP_104484545.1
GCF_019967975.1_NZ_CP065376_01152	aca10	22.1	0.461538	Not_MGE	WP_223387303.1
GCF_000019085.1_NC_010321_00079	aca6	22.1	0.5	Not_MGE	WP_012268850.1
GCF_013815045.1_NZ_CP057136_04606	aca3	22.1	0.449275	Not_MGE	WP_079939299.1
GCF_000510325.1_NC_023076_00058	rad	22.1	0.433526	Not_MGE	WP_013970579.1
GCF_021496325.1_NZ_CP045099_02613	narp2_nmnat	22.1	0.411311	Not_MGE	WP_004695534.1
GCF_023008285.1_NZ_CP095094_02185	aca3	22.1	0.536232	Not_MGE	WP_081746122.1
GCF_000009145.1_NC_004757_00585	aca9	22.1	0.428571	Not_MGE	WP_011111187.1
GCF_014287515.2_NZ_CP092473_01571	aca3	22.1	0.478261	Not_MGE	WP_241070963.1
GCF_000009145.1_NC_004757_00585	aca8	22.1	0.428571	Not_MGE	WP_011111187.1
GCF_000015725.1_NC_008825_03014	lar	22.1	0.556962	Not_MGE	WP_011830521.1
GCF_002866125.1_NZ_CP014219_00886	aca10	22.1	0.553846	Not_MGE	WP_085320490.1
GCF_013394715.1_NZ_CP058259_00168	aca6	22.1	0.5	Not_MGE	WP_070658705.1
GCF_022845775.1_NZ_AP025567_01907	aca10	22.1	0.523077	Not_MGE	WP_067541946.1
GCF_021496345.1_NZ_CP045101_00773	narp2_nmnat	22.1	0.411311	Not_MGE	WP_004695534.1
GCF_023658365.1_NZ_CP098214_02070	aca3	22.1	0.478261	Prophage	WP_165370301.1
GCF_009759825.1_NZ_CP046669_02764	aca6	22.1	0.528571	Not_MGE	WP_175544556.1
GCF_018736705.1_NZ_CP035955_00199	aca3	22.1	0.507246	Plasmid	WP_002191988.1
GCF_004028255.1_NZ_CP035034_01978	aca6	22.1	0.542857	Not_MGE	WP_013026116.1
GCF_900637665.1_NZ_LR134386_01111	aca3	22.1	0.449275	Not_MGE	WP_123859200.1
GCF_009301415.1_NZ_CP045073_00896	ardk	22.1	0.463636	Not_MGE	WP_152367841.1
GCF_000221045.1_NC_015856_01091	aca6	22.1	0.542857	Prophage	WP_081466411.1
GCF_001855275.1_NZ_CP017707_02340	aca6	22.1	0.528571	Not_MGE	WP_070979871.1
GCF_002902905.1_NZ_CP026124_04527	aca6	22.1	0.514286	Not_MGE	WP_103274823.1
GCF_002902905.1_NZ_CP026124_01523	aca6	22.1	0.442857	Not_MGE	WP_103272284.1
GCF_003589725.1_NZ_CP032359_02865	aca6	22.1	0.528571	Not_MGE	WP_176714642.1
GCF_016598655.1_NZ_CP066803_01204	aca6	22.1	0.542857	Not_MGE	WP_014605595.1
GCF_022637515.1_NZ_CP093332_01793	aca3	22.1	0.42029	Not_MGE	WP_241939827.1
GCF_021117405.1_NZ_CP088251_00121	aca7	22.1	0.411765	Not_MGE	WP_231323027.1
GCF_022372495.1_NZ_CP092419_01322	aca1	22.1	0.583333	Not_MGE	WP_017286039.1
GCF_019704555.1_NZ_AP024745_05359	aca4	22.1	0.536232	Not_MGE	WP_221330173.1
GCF_900475905.1_NZ_LS483426_00250	aca1	22.1	0.430556	Not_MGE	WP_003788349.1
GCF_018739525.1_NZ_CP036007_00323	aca3	22.1	0.521739	Plasmid	WP_002090821.1
GCF_005937845.2_NZ_CP042180_00404	rad	22.1	0.433526	Not_MGE	WP_010951735.1
GCF_018741645.1_NZ_CP036118_00224	aca3	22.1	0.507246	Plasmid	WP_002191988.1
GCF_019754275.1_NZ_CP081487_00084	aca7	22.1	0.911765	Prophage	WP_064775649.1
GCF_009697265.1_NZ_CP046080_01367	aca3	22.1	0.536232	Not_MGE	WP_024568423.1
GCF_002109425.1_NZ_CP020816_02886	aca6	22.1	0.528571	Not_MGE	WP_176714642.1
GCF_002057455.1_NZ_CP017717_07999	aca6	22.1	0.485714	Not_MGE	WP_080042928.1
GCF_002216065.1_NZ_CP022282_02212	aca3	22.1	0.434783	Not_MGE	WP_089027740.1
GCF_013798115.1_NZ_CP056907_01508	aca7	22.1	0.470588	Prophage	WP_181634456.1
GCF_001767335.1_NZ_CP016212_00415	rad	22.1	0.433526	Not_MGE	WP_010951735.1
GCF_018739485.1_NZ_CP035998_00417	aca3	22.1	0.521739	Plasmid	WP_002090821.1
GCF_020035495.1_NZ_CP083345_00077	aca6	22.1	0.571429	Plasmid	WP_223730803.1
GCF_003330785.1_NZ_CP024934_00090	aca6	22.1	0.428571	Prophage	WP_114155664.1
GCF_001278015.1_NZ_CP009236_02848	aca6	22.1	0.528571	Not_MGE	WP_175544556.1
GCF_018309085.1_NZ_CP070502_01280	lar	22.1	0.607595	Not_MGE	WP_212606872.1
GCF_000069025.1_NC_010366_00006	aca6	22.1	0.471429	Plasmid	WP_010890537.1
GCF_002209185.2_NZ_CP022054_00565	aca4	22.1	0.84058	Not_MGE	WP_070429714.1
GCF_000175295.2_NC_014964_00079	aca6	22.1	0.5	Not_MGE	WP_012268850.1
GCF_000260985.4_NC_017857_02536	aca3	22.1	0.434783	Not_MGE	WP_089418546.1
GCF_001989495.1_NZ_CP017282_00004	aca1	22.1	0.611111	Plasmid	WP_077138890.1
GCF_016903055.1_NZ_CP070223_00746	aca10	22.1	0.569231	Not_MGE	WP_204744115.1
GCF_000470775.1_NC_022438_01962	abc1	22.1	0.443299	Not_MGE	WP_021755568.1
GCF_013305685.1_NZ_CP045553_00465	rad	22.1	0.433526	Not_MGE	WP_054573703.1
GCF_010729895.1_NZ_AP022612_02668	aca10	22.1	0.476923	Not_MGE	WP_133057829.1
GCF_022871005.1_NZ_CP091518_02028	aca1	22.1	0.430556	Not_MGE	WP_003788349.1
GCF_013340765.1_NZ_AP018732_01619	lar	22.1	0.455696	Not_MGE	WP_174449165.1
GCF_001304755.1_NZ_CP009456_01789	aca6	22.1	0.614286	Prophage	WP_172666731.1
GCF_002220215.1_NZ_CP022393_03610	aca3	22.1	0.478261	Prophage	WP_166430132.1
GCF_002007585.1_NZ_CP017238_02046	acb2	22.1	0.694737	Prophage	WP_232338777.1
GCF_013816655.1_NZ_CP057149_04689	aca3	22.1	0.449275	Not_MGE	WP_079939299.1
GCF_019397265.1_NZ_CP068985_07396	aca4	22.1	0.594203	Not_MGE	WP_033410045.1
GCF_014792105.1_NZ_CP061848_03889	rad	22.1	0.433526	Not_MGE	WP_054573703.1
GCF_014764425.1_NZ_CP061723_00465	rad	22.1	0.433526	Not_MGE	WP_016484600.1
GCF_002859325.1_NZ_CP015562_01886	aca7	22.1	0.911765	Prophage	WP_064775649.1
GCF_011764585.1_NZ_AP022853_00500	lar	22.1	0.518987	Not_MGE	WP_173059843.1
GCF_011022295.1_NZ_CP048921_02721	aca6	22.1	0.528571	Not_MGE	WP_175544556.1
GCF_018741605.1_NZ_CP036104_00223	aca3	22.1	0.507246	Plasmid	WP_002191988.1
GCF_023100865.1_NZ_CP039127_00486	rad	22.1	0.433526	Not_MGE	WP_013970579.1
GCF_010319905.2_NZ_AP022378_04613	aca3	22.1	0.449275	Not_MGE	WP_079939299.1
GCF_011612385.1_NZ_CP050136_01933	aca1	22.1	0.430556	Not_MGE	WP_019390106.1
GCF_900537995.1_NZ_LR027880_01588	aca3	22.1	0.478261	Not_MGE	WP_022154496.1
GCF_013305625.1_NZ_CP045551_00439	rad	22.1	0.433526	Not_MGE	WP_003255577.1
GCF_001583415.1_NZ_CP014475_00234	aca6	22.1	0.485714	Not_MGE	WP_061480971.1
GCF_019754255.1_NZ_CP081486_00172	aca7	22.1	0.911765	Prophage	WP_064775649.1
GCF_003345375.1_NZ_CP021932_02947	aca6	22.1	0.528571	Not_MGE	WP_175544556.1
GCF_003999275.1_NZ_CP034694_02641	aca6	22.1	0.528571	Not_MGE	WP_175544556.1
GCF_018740945.1_NZ_CP036041_00417	aca3	22.1	0.521739	Plasmid	WP_002090821.1
GCF_013816335.1_NZ_CP057146_04689	aca3	22.1	0.449275	Not_MGE	WP_079939299.1
GCF_014490035.1_NZ_CP061008_00580	aca6	22.1	0.442857	Not_MGE	WP_118931444.1
GCF_008329945.1_NZ_CP035807_01702	aca6	22.1	0.514286	Not_MGE	WP_149567989.1
GCF_000817005.1_NZ_CP007593_00614	aca6	22.1	0.6	Not_MGE	WP_016569768.1
GCF_003966835.1_NZ_AP018392_01314	aca1	22.1	0.527778	Not_MGE	WP_126353112.1
GCF_019195435.1_NZ_CP078069_00469	rad	22.1	0.445087	Not_MGE	WP_218238309.1
GCF_002749655.1_NZ_CP024413_02790	aca6	22.1	0.528571	Not_MGE	WP_175544556.1
GCF_006385935.1_NZ_CP041067_00052	aca3	22.1	0.449275	Plasmid	WP_179891686.1
GCF_017338795.1_NZ_CP049330_02872	aca6	22.1	0.485714	Not_MGE	WP_003186611.1
GCF_002219245.1_NZ_CP015270_00020	aca10	22.1	0.538462	Plasmid	WP_082385901.1
GCF_000283875.1_NC_016816_01842	aca6	22.1	0.542857	Prophage	WP_014605595.1
GCF_000987925.1_NZ_CP011118_02495	aca6	22.1	0.614286	Prophage	WP_172666731.1
GCF_000968115.1_NZ_HF571988_02686	aca6	22.1	0.614286	Prophage	WP_172666731.1
GCF_003287015.1_NZ_CP030241_00473	aca10	22.1	0.553846	Prophage	WP_112741806.1
GCF_009184705.1_NZ_CP045035_02370	aca6	22.1	0.5	Not_MGE	WP_003688585.1
GCF_000023325.1_NC_012785_00612	aca7	22.1	0.411765	Not_MGE	WP_012745108.1
GCF_900636645.1_NZ_LR134299_00405	rad	22.1	0.433526	Not_MGE	WP_010951735.1
GCF_011045815.1_NZ_CP047344_03076	lar	22.1	0.582278	Prophage	WP_164526651.1
GCF_001611275.1_NZ_CP015080_02370	aca3	22.1	0.434783	Not_MGE	WP_066727679.1
GCF_011039955.1_NZ_CP049318_00144	aca3	22.1	0.521739	Plasmid	WP_165102134.1
GCF_007954405.1_NZ_CP042344_00337	rad	22.1	0.445087	Not_MGE	WP_146911424.1
GCF_022354385.1_NZ_CP092357_01748	aca6	22.1	0.514286	Prophage	WP_249447471.1
GCF_021654535.1_NZ_AP025332_01160	aca6	22.1	0.6	Not_MGE	WP_237375140.1
GCF_012278735.1_NZ_CP041295_02787	acrva5	22.1	0.521739	Not_MGE	WP_227554599.1
GCF_004117135.1_NZ_CP034474_02490	adnd_p0020	22.1	0.530249	Prophage	WP_129063062.1
GCF_019243335.1_NZ_CP066137_00136	acriia1	22.1	0.453947	Not_MGE	WP_004237940.1
GCF_000814165.3_NZ_CP010368_00264	aca6	22.1	0.5	Not_MGE	WP_039246067.1
GCF_011493005.1_NZ_CP049158_00130	aca3	22.1	0.521739	Plasmid	WP_165102134.1
GCF_011493005.1_NZ_CP049158_00142	aca3	22.1	0.521739	Plasmid	WP_165102134.1
GCF_013085465.1_NZ_CP049838_05535	aca3	22.1	0.434783	Not_MGE	WP_171399007.1
GCF_001577775.1_NZ_CP010835_00437	lar	22.1	0.556962	Not_MGE	WP_068320540.1
GCF_020510565.1_NZ_CP075189_02751	lar	22.1	0.468354	Not_MGE	WP_226495530.1
GCF_016495605.1_NZ_CP048712_03753	aca10	22.1	0.569231	Prophage	WP_194271908.1
GCF_009930855.1_NZ_CP024643_00016	aca10	22.1	0.569231	Prophage	WP_131929678.1
GCF_011039955.1_NZ_CP049318_00130	aca3	22.1	0.521739	Plasmid	WP_165102134.1
GCF_001708635.1_NZ_CP016945_02355	aca10	22.1	0.615385	Prophage	WP_049526797.1
GCF_023347275.1_NZ_CP094468_01542	aca3	22.1	0.449275	Not_MGE	WP_249233178.1
GCF_013234275.1_NZ_AP023184_02420	aca6	22.1	0.628571	Not_MGE	WP_034494842.1
GCF_002097535.1_NZ_CP020772_02299	aca3	22.1	0.57971	Not_MGE	WP_035543175.1
GCF_017726655.1_NZ_CP072309_00089	aca10	22.1	0.553846	Not_MGE	WP_144577959.1
GCF_004102925.1_NZ_CP035093_00796	aca10	22.1	0.507692	Not_MGE	WP_223850686.1
GCF_002966815.1_NZ_CP023271_02512	aca8	22.1	0.410714	Not_MGE	WP_105164234.1
GCF_002966815.1_NZ_CP023271_02512	aca9	22.1	0.410714	Not_MGE	WP_105164234.1
GCF_022845775.1_NZ_AP025567_01907	aca3	22.1	0.478261	Not_MGE	WP_067541946.1
GCF_016724805.1_NZ_CP068055_00319	aca3	22.1	0.565217	Not_MGE	WP_005432070.1
GCF_013395075.1_NZ_CP040576_02565	aca10	22.1	0.584615	Not_MGE	WP_017262525.1
GCF_016726945.1_NZ_CP068111_00053	aca1	22.1	0.458333	Plasmid	WP_096489728.1
GCF_002222635.1_NZ_CP022415_00770	aca10	22.1	0.553846	Not_MGE	WP_089422126.1
GCF_006965565.1_NZ_CP041365_02348	narp2_nmnat	22.1	0.416452	Not_MGE	WP_016165810.1
GCF_003815915.1_NZ_CP033929_01413	aca2	22.1	0.581197	Prophage	WP_076562386.1
GCF_021166055.1_NZ_CP088982_01556	aca10	22.1	0.569231	Not_MGE	WP_102217546.1
GCF_002903005.1_NZ_CP026177_04549	aca10	22.1	0.569231	Prophage	WP_038808210.1
GCF_014720855.1_NZ_CP061617_00020	aca3	22.1	0.478261	Plasmid	WP_223861332.1
GCF_002216835.1_NZ_CP022348_05799	aca10	22.1	0.569231	Not_MGE	WP_038808210.1
GCF_001318385.1_NZ_CP012832_00196	apyc1	22.1	0.558442	Not_MGE	WP_010871396.1
GCF_002866885.2_NZ_CP032839_00567	aca6	22.1	0.542857	Not_MGE	WP_101531453.1
GCF_001708555.1_NZ_CP016935_02348	aca10	22.1	0.615385	Prophage	WP_049526797.1
GCF_013394045.1_NZ_CP040590_02372	aca10	22.1	0.584615	Not_MGE	WP_178914829.1
GCF_903886745.1_NZ_LR822025_00420	aca10	22.1	0.584615	Not_MGE	WP_180482435.1
GCF_004116975.1_NZ_CP026364_03398	aca1	22.1	0.638889	Prophage	WP_129041486.1
GCF_000179635.2_NC_014824_00126	aca10	22.1	0.676923	Plasmid	WP_028504327.1
GCF_001548435.1_NZ_AP017308_02073	aca1	22.1	0.569444	Not_MGE	WP_068392969.1
GCF_016726625.1_NZ_CP068187_03167	narp2_nmnat	22.1	0.411311	Not_MGE	WP_004695534.1
GCF_004792395.1_NZ_CP038816_00256	aca6	22.1	0.5	Not_MGE	WP_135924472.1
GCF_004295305.1_NZ_CP036171_00285	aca6	22.1	0.5	Not_MGE	WP_006582519.1
GCF_016838625.1_NZ_CP069277_02909	aca3	22.1	0.536232	Not_MGE	WP_034845166.1
GCF_015775755.1_NZ_CP065375_04437	aca10	22.1	0.461538	Not_MGE	WP_225909340.1
GCF_008086325.1_NZ_CP042994_00274	aca6	22.1	0.5	Not_MGE	WP_148356591.1
GCF_002072655.1_NZ_CP020358_02196	aca10	22.1	0.569231	Prophage	WP_064147558.1
GCF_003143895.1_NZ_CP029351_00245	aca6	22.1	0.5	Not_MGE	WP_006582519.1
GCF_022343265.1_NZ_CP084542_03373	aca10	22.1	0.569231	Prophage	WP_038808210.1
GCF_900475065.1_NZ_LS483348_00730	aca10	22.1	0.507692	Prophage	WP_074566682.1
GCF_016027055.1_NZ_CP065666_00772	narp2_nmnat	22.1	0.411311	Not_MGE	WP_004695534.1
GCF_002381265.1_NZ_CP023483_01207	aca3	22.1	0.478261	Not_MGE	WP_069119803.1
GCF_022369415.1_NZ_CP059477_01904	acriia1	22.1	0.453947	Not_MGE	WP_004237940.1
GCF_001183745.1_NZ_CP012111_02303	aca6	22.1	0.485714	Prophage	WP_050819969.1
GCF_021391575.1_NZ_CP090078_03400	aca10	22.1	0.569231	Prophage	WP_064147558.1
GCF_900492555.1_NZ_LS991421_00137	aca3	22.1	0.507246	Not_MGE	WP_070652369.1
GCF_000317575.1_NC_019749_00082	aca10	22.1	0.6	Plasmid	WP_015195679.1
GCF_012562255.1_NZ_CP051132_03007	aca6	22.1	0.671429	Prophage	WP_058657415.1
GCF_022819325.1_NZ_CP079856_00570	aca7	22.1	0.514706	Not_MGE	WP_010973166.1
GCF_003351425.1_NZ_CP031250_01582	aca6	22.1	0.542857	Not_MGE	WP_048953974.1
GCF_003812845.1_NZ_CP033824_00518	aca10	22.1	0.569231	Prophage	WP_064147558.1
GCF_022577075.1_NZ_CP084241_03053	aca10	22.1	0.569231	Prophage	WP_038808210.1
GCF_022699605.1_NZ_CP093968_02402	narp2_nmnat	22.1	0.411311	Not_MGE	WP_004695534.1
GCF_023523445.1_NZ_CP090603_01096	aca6	22.1	0.528571	Not_MGE	WP_249905349.1
GCF_022655595.1_NZ_CP093379_02149	aca6	22.1	0.514286	Prophage	WP_242148179.1
GCF_018802525.1_NZ_CP064830_00136	acriia1	22.1	0.453947	Not_MGE	WP_004237940.1
GCF_002951295.1_NZ_CP014019_03724	aca6	22.1	0.5	Not_MGE	WP_006582519.1
GCF_001717585.1_NZ_CP017042_01537	aca4	22.1	0.710145	Not_MGE	WP_069180873.1
GCF_015287425.1_NZ_CP063916_02907	aca10	22.1	0.569231	Prophage	WP_025714630.1
GCF_018324505.1_NZ_AP023088_02285	aca6	22.1	0.442857	Prophage	WP_023856709.1
GCF_008935055.1_NZ_CP043028_01108	aca10	22.1	0.646154	Prophage	WP_151622837.1
GCF_022354425.1_NZ_CP092359_01705	aca6	22.1	0.514286	Prophage	WP_249447471.1
GCF_001484935.1_NZ_CP010350_00844	narp2_nmnat	22.1	0.411311	Not_MGE	WP_004695534.1
GCF_004119795.1_NZ_CP035405_02887	aca6	22.1	0.485714	Not_MGE	WP_003186611.1
GCF_002117725.1_NZ_CP021024_02992	aca10	22.1	0.569231	Prophage	WP_085859942.1
GCF_003952525.1_NZ_CP034451_00103	aca3	22.1	0.492754	Not_MGE	WP_245454770.1
GCF_002211685.1_NZ_CP022148_00466	aca6	22.1	0.628571	Prophage	WP_058672939.1
GCF_023520755.1_NZ_CP097376_02151	aca3	22.1	0.536232	Not_MGE	WP_038353731.1
GCF_000270245.1_NC_015635_02465	aca1	22.1	0.5	Not_MGE	WP_013863416.1
GCF_002948105.1_NZ_CP026675_01812	rad	22.1	0.433526	Not_MGE	WP_064491650.1
GCF_002808045.1_NZ_CP025000_00375	aca6	22.1	0.442857	Not_MGE	WP_100690565.1
GCF_013389455.1_NZ_CP058278_01156	aca2	22.1	0.410256	Prophage	WP_177731884.1
GCF_000024865.1_NC_013595_06917	aca6	22.1	0.471429	Not_MGE	WP_012893448.1
GCF_020097355.1_NZ_CP083628_01999	aca1	22.1	0.638889	Not_MGE	WP_103004680.1
GCF_000807675.2_NZ_CP019962_01345	aca3	22.1	0.536232	Not_MGE	WP_038353731.1
GCF_003812525.1_NZ_CP033736_01696	aca1	22.1	0.638889	Not_MGE	WP_036936233.1
GCF_000499645.1_NC_022545_00555	aca7	22.1	0.514706	Not_MGE	WP_022562998.1
GCF_008180305.1_NZ_CP043307_00783	narp2_nmnat	22.1	0.411311	Not_MGE	WP_004695534.1
GCF_016127955.1_NZ_CP066060_02156	aca6	22.1	0.5	Not_MGE	WP_141405810.1
GCF_022819285.1_NZ_CP094643_01935	narp2_nmnat	22.1	0.416452	Not_MGE	WP_016165810.1
GCF_016939635.1_NZ_CP070553_00855	acriia1	22.1	0.453947	Not_MGE	WP_004237940.1
GCF_014076515.1_NZ_CP043576_02041	rad	22.1	0.433526	Not_MGE	WP_003255577.1
GCF_020640955.1_NZ_CP085465_00456	aca6	22.1	0.542857	Not_MGE	WP_227341862.1
GCF_002934965.1_NZ_CP026412_00464	narp2_nmnat	22.1	0.416452	Not_MGE	WP_016165810.1
GCF_003952785.1_NZ_CP022298_02559	narp2_nmnat	22.1	0.411311	Not_MGE	WP_004695534.1
GCF_000018025.1_NC_009831_03351	lar	22.1	0.531646	Not_MGE	WP_012143511.1
GCF_002859525.1_NZ_CP015572_00350	aca7	22.1	0.911765	Prophage	WP_064775649.1
GCF_016728805.1_NZ_CP068206_00206	narp2_nmnat	22.1	0.411311	Not_MGE	WP_004695534.1
GCF_009619495.1_NZ_CP021929_02826	aca6	22.1	0.528571	Not_MGE	WP_175544556.1
GCF_002865885.1_NZ_CP013850_00889	aca10	22.1	0.553846	Not_MGE	WP_085320490.1
GCF_013813035.1_NZ_CP057099_02844	aca5	22.1	0.482759	Prophage	WP_227638198.1
GCF_012584495.1_NZ_CP051430_00145	aca3	22.1	0.478261	Prophage	WP_165370301.1
GCF_013899035.1_NZ_CP057824_04864	aca3	22.1	0.449275	Not_MGE	WP_079939299.1
GCF_003671955.1_NZ_CP022561_00403	rad	22.1	0.433526	Not_MGE	WP_003255577.1
GCF_002866225.1_NZ_CP014174_00887	aca10	22.1	0.553846	Not_MGE	WP_085320490.1
GCF_000725385.1_NZ_CP008884_01018	rad	22.1	0.421965	Not_MGE	WP_019464943.1
GCF_018362975.1_NZ_CP074371_02196	aca10	22.1	0.569231	Not_MGE	WP_213559416.1
GCF_001617525.2_NZ_CP015126_02849	aca6	22.1	0.528571	Not_MGE	WP_176714642.1
GCF_004136295.1_NZ_CP029606_02840	lar	22.1	0.556962	Not_MGE	WP_011830521.1
GCF_007833495.1_NZ_CP022560_01089	rad	22.1	0.433526	Not_MGE	WP_145913441.1
GCF_004028235.1_NZ_CP035037_01511	aca7	22.1	0.411765	Not_MGE	WP_128386831.1
GCF_005221365.1_NZ_CP039895_00520	aca7	22.1	0.514706	Not_MGE	WP_004445612.1
GCF_001305635.1_NZ_CP011286_02141	aca6	22.1	0.542857	Not_MGE	WP_013649941.1
GCF_000217715.1_NC_015666_02889	apyc1	22.1	0.441558	Not_MGE	WP_013881043.1
GCF_018802445.1_NZ_CP064827_00146	acriia1	22.1	0.453947	Not_MGE	WP_004237940.1
GCF_015377525.1_NZ_CP045593_02795	aca6	22.1	0.528571	Not_MGE	WP_072539875.1
GCF_900120345.1_NZ_LT635479_00053	lar	22.1	0.582278	Not_MGE	WP_076776066.1
GCF_001483965.1_NZ_CP010796_01813	acrva5	22.1	0.804348	Not_MGE	WP_058919644.1
GCF_003952725.1_NZ_CP032509_03570	aca4	22.1	0.463768	Not_MGE	WP_126011252.1
GCF_021228855.1_NZ_CP089315_03377	aca10	22.1	0.569231	Prophage	WP_038808210.1
GCF_018966505.1_NZ_CP076605_01537	aca10	22.1	0.569231	Not_MGE	WP_132467256.1
GCF_015708675.1_NZ_CP061801_03096	aca6	22.1	0.671429	Prophage	WP_058657415.1
GCF_003955985.1_NZ_CP033784_01240	aca4	22.1	0.84058	Not_MGE	WP_049193497.1
GCF_022354445.1_NZ_CP092360_00987	aca6	22.1	0.514286	Prophage	WP_249447471.1
GCF_004117055.1_NZ_CP026363_04369	aca1	22.1	0.541667	Not_MGE	WP_242507400.1
GCF_021560195.1_NZ_CP091100_02034	aca10	22.1	0.569231	Not_MGE	WP_002328080.1
GCF_000192635.1_NC_015508_00982	aca7	22.1	0.514706	Not_MGE	WP_013761772.1
GCF_023611925.1_NZ_CP091456_01329	aca6	22.1	0.5	Not_MGE	WP_250349571.1
GCF_015602645.1_NZ_CP059080_02528	narp2_nmnat	22.1	0.411311	Not_MGE	WP_004695534.1
GCF_018243215.1_NZ_CP046730_00999	aca10	22.1	0.630769	Plasmid	WP_211905240.1
GCF_016599615.1_NZ_CP067038_00570	aca7	22.1	0.514706	Not_MGE	WP_010973166.1
GCF_013394025.1_NZ_CP040587_02372	aca10	22.1	0.584615	Not_MGE	WP_178914829.1
GCF_014840935.1_NZ_CP062005_02154	lar	22.1	0.531646	Not_MGE	WP_192034858.1
GCF_004526345.1_NZ_CP038213_01876	aca10	22.1	0.707692	Not_MGE	WP_202976935.1
GCF_004337595.1_NZ_CP037424_02784	narp2_nmnat	22.1	0.411311	Not_MGE	WP_004695534.1
GCF_022832815.1_NZ_CP094880_00376	rad	22.1	0.404624	Not_MGE	WP_243975901.1
GCF_001558735.2_NZ_CP014126_00039	aca6	22.1	0.471429	Plasmid	WP_033774318.1
GCF_004124315.2_NZ_CP096889_02522	apyc1	22.1	0.428571	Not_MGE	WP_129505166.1
GCF_018736745.1_NZ_CP035967_00241	aca3	22.1	0.507246	Plasmid	WP_002191988.1
GCF_003627335.1_NZ_CP032642_00404	aca6	22.1	0.528571	Not_MGE	WP_176714642.1
GCF_937425535.1_NZ_OW485605_00051	aca6	22.1	0.5	Plasmid	WP_203330492.1
GCF_000831585.1_NZ_CP010359_04499	rad	22.1	0.433526	Not_MGE	WP_013970579.1
GCF_003443775.1_NZ_CP028943_00361	rad	22.1	0.404624	Not_MGE	WP_020335861.1
GCF_019339445.1_NZ_CP079836_04692	aca3	22.1	0.449275	Not_MGE	WP_000356402.1
GCF_023008265.1_NZ_CP094942_04039	aca6	22.1	0.471429	Not_MGE	WP_002606951.1
GCF_004135285.1_NZ_CP035494_03434	aca6	22.1	0.471429	Not_MGE	WP_129393106.1
GCF_017352335.1_NZ_CP071465_03889	aca10	22.1	0.646154	Not_MGE	WP_043441367.1
GCF_001989555.1_NZ_CP019513_00066	acriia9	22.1	0.586826	Plasmid	WP_002387613.1
GCF_004010875.1_NZ_CP032666_00577	aca6	22.1	0.557143	Not_MGE	WP_011285008.1
GCF_004154285.1_NZ_CP031633_00577	aca6	22.1	0.557143	Not_MGE	WP_011285008.1
GCF_900475715.1_NZ_LS483409_01217	aca10	22.1	0.630769	Not_MGE	WP_009854191.1
GCF_000219785.1_NC_015734_01809	aca3	22.1	0.536232	Not_MGE	WP_013102822.1
GCF_022220465.1_NZ_CP092051_04175	aca10	22.1	0.553846	Not_MGE	WP_185944263.1
GCF_004103575.1_NZ_CP035228_01403	aca7	22.1	0.529412	Prophage	WP_003180788.1
GCF_001753185.1_NZ_CP017450_02392	aca10	22.1	0.569231	Not_MGE	WP_064147558.1
GCF_018741605.1_NZ_CP036102_04152	apyc1	22.1	0.496753	Not_MGE	WP_002034035.1
GCF_002355455.1_NZ_AP017375_03025	aca10	22.1	0.523077	Not_MGE	WP_096384826.1
GCF_016415585.1_NZ_CP066552_02433	aca6	22.1	0.642857	Not_MGE	WP_198996801.1
GCF_003860345.1_NZ_CP034179_01815	aca3	22.1	0.536232	Not_MGE	WP_021689763.1
GCF_022437945.1_NZ_CP092535_03663	aca11	22.1	0.53125	Not_MGE	WP_240248888.1
GCF_001952955.1_NZ_CP019118_02395	rad	22.1	0.404624	Not_MGE	WP_075988945.1
GCF_001854285.1_NZ_CP017752_02476	aca6	22.1	0.557143	Not_MGE	WP_071020777.1
GCF_013112415.1_NZ_CP053292_01513	hin1523	22.1	0.636364	Prophage	WP_043852941.1
GCF_001989535.1_NZ_CP017288_00010	aca1	22.1	0.611111	Plasmid	WP_077138890.1
GCF_000215085.1_NC_015589_02167	aca7	22.1	0.485294	Not_MGE	WP_013842145.1
GCF_009184665.1_NZ_CP045033_01798	aca1	22.1	0.583333	Not_MGE	WP_049775987.1
GCF_002557755.1_NZ_CP023769_01256	aca6	22.1	0.557143	Not_MGE	WP_011285008.1
GCF_009763525.1_NZ_CP046779_02390	acrva5	22.1	0.597826	Not_MGE	WP_020838880.1
GCF_006385135.1_NZ_CP041025_00476	aca6	22.1	0.585714	Not_MGE	WP_099472386.1
GCF_010748915.1_NZ_CP048806_00126	acriia1	22.1	0.453947	Not_MGE	WP_004237940.1
GCF_013181325.1_NZ_CP053664_00440	rad	22.1	0.404624	Not_MGE	WP_024374192.1
GCF_003430805.1_NZ_CP027033_00557	apyc1	22.1	0.525974	Not_MGE	WP_117367337.1
GCF_000585495.1_NZ_CP007264_01964	aca4	22.1	0.434783	Not_MGE	WP_042692486.1
GCF_001554015.1_NZ_CP014239_00253	aca4	22.1	0.710145	Not_MGE	WP_061943812.1
GCF_003184205.1_NZ_CP020866_01435	aca6	22.1	0.5	Not_MGE	WP_148246829.1
GCF_009763165.1_NZ_CP046754_01173	acrva5	22.1	0.597826	Not_MGE	WP_020838880.1
GCF_018739365.1_NZ_CP035984_04216	apyc1	22.1	0.496753	Not_MGE	WP_002034035.1
GCF_018741465.1_NZ_CP036084_04385	apyc1	22.1	0.496753	Not_MGE	WP_002034035.1
GCF_000214435.1_NC_015565_01927	rad	22.1	0.716763	Not_MGE	WP_003544304.1
GCF_022936265.1_NZ_CP090008_00063	aca6	22.1	0.571429	Plasmid	WP_070439462.1
GCF_004358445.1_NZ_CP037951_01307	aca6	22.1	0.514286	Not_MGE	WP_133406388.1
GCF_020911865.1_NZ_CP087131_02207	aca6	22.1	0.471429	Not_MGE	WP_229983022.1
GCF_018516845.1_NZ_CP065752_00240	aca10	22.1	0.569231	Not_MGE	WP_002328080.1
GCF_000734895.2_NZ_CP011382_04414	aca1	22.1	0.583333	Not_MGE	WP_035159452.1
GCF_000585495.1_NZ_CP007264_00585	aca1	22.1	0.513889	Not_MGE	WP_042689790.1
GCF_016027615.1_NZ_CP065689_01344	aca7	22.1	0.411765	Not_MGE	WP_039674807.1
GCF_000013325.1_NC_007794_00373	aca6	22.1	0.557143	Not_MGE	WP_011444030.1
GCF_009764075.1_NZ_CP046828_01500	acrva5	22.1	0.597826	Not_MGE	WP_020838880.1
GCF_018802505.1_NZ_CP064828_00132	acriia1	22.1	0.453947	Not_MGE	WP_004237940.1
GCF_915401745.1_NZ_OU659119_00040	aca6	22.1	0.471429	Plasmid	WP_036979555.1
GCF_006094315.1_NZ_CP034554_02697	aca4	22.1	0.797101	Not_MGE	WP_027789812.1
GCF_000264455.2_NC_017958_00500	aca10	22.1	0.523077	Plasmid	WP_014748087.1
GCF_002763595.1_NZ_CP024698_02074	lar	22.1	0.582278	Not_MGE	WP_008793560.1
GCF_018292105.1_NZ_CP072246_01653	aca6	22.1	0.642857	Prophage	WP_211479437.1
GCF_018987235.1_NZ_CP072197_01964	aca7	22.1	0.573529	Not_MGE	WP_013086919.1
GCF_004421105.1_NZ_CP038033_01974	aca10	22.1	0.646154	Not_MGE	WP_134357968.1
GCF_012427845.1_NZ_CP038498_01988	aca6	22.1	0.642857	Not_MGE	WP_107170621.1
GCF_900187245.1_NZ_LT906454_00984	abc1	22.1	0.71134	Prophage	WP_095122496.1
GCF_023374595.1_NZ_CP090718_02478	aca10	22.1	0.553846	Not_MGE	WP_175848269.1
GCF_000018785.1_NC_010163_00015	rad	22.1	0.410405	Not_MGE	WP_012241989.1
GCF_001011115.1_NZ_CP008874_00229	aca6	22.1	0.457143	Not_MGE	WP_050047582.1
GCF_017893945.1_NZ_CP054257_01046	aca11	22.1	0.453125	Not_MGE	WP_210118454.1
GCF_004154085.1_NZ_CP031621_00576	aca6	22.1	0.557143	Not_MGE	WP_011285008.1
GCF_022810725.1_NZ_CP015310_04789	aca3	22.1	0.536232	Prophage	WP_000394560.1
GCF_000152245.2_NC_014624_02962	aca6	22.1	0.514286	Prophage	WP_013381540.1
GCF_004124075.1_NZ_CP033337_01370	aca6	22.1	0.557143	Not_MGE	WP_011285008.1
GCF_002028285.1_NZ_CP019999_00198	aca7	22.1	0.441176	Not_MGE	WP_079398637.1
GCF_003667825.1_NZ_CP033043_01832	aca3	22.1	0.492754	Not_MGE	WP_121662254.1
GCF_004154105.1_NZ_CP031622_00575	aca6	22.1	0.557143	Not_MGE	WP_011285008.1
GCF_008329645.1_NZ_CP043474_00216	aca6	22.1	0.557143	Not_MGE	WP_070356172.1
GCF_020911745.1_NZ_CP076623_03837	acriia1	22.1	0.453947	Not_MGE	WP_004237940.1
GCF_014126615.1_NZ_CP059896_01207	aca9	22.1	0.464286	Not_MGE	WP_182307011.1
GCF_021378605.1_NZ_CP089331_02575	aca6	22.1	0.6	Not_MGE	WP_009306907.1
GCF_003966695.1_NZ_AP018828_00867	aca6	22.1	0.542857	Not_MGE	WP_126424008.1
GCF_002163815.1_NZ_CP016767_04269	apyc1	22.1	0.428571	Not_MGE	WP_003236978.1
GCF_001623565.1_NZ_CP015196_01893	aca10	22.1	0.553846	Not_MGE	WP_067090188.1
GCF_003148415.1_NZ_CP029465_02598	apyc1	22.1	0.428571	Not_MGE	WP_003236978.1
GCF_002865765.1_NZ_CP013849_00841	aca10	22.1	0.553846	Not_MGE	WP_061319144.1
GCF_006007945.1_NZ_CP040736_01077	aca10	22.1	0.523077	Prophage	WP_057814974.1
GCF_001989515.1_NZ_CP017853_00008	aca1	22.1	0.611111	Plasmid	WP_077138890.1
GCF_001854325.1_NZ_CP017755_01217	aca6	22.1	0.557143	Not_MGE	WP_071071849.1
GCF_011303955.1_NZ_CP049886_01424	aca6	22.1	0.471429	Not_MGE	WP_166008246.1
GCF_021378725.1_NZ_CP089338_02464	aca6	22.1	0.6	Not_MGE	WP_009306907.1
GCF_000014205.1_NC_009009_02254	aca7	22.1	0.558824	Not_MGE	WP_011837677.1
GCF_002074135.1_NZ_CP014794_00926	aca7	22.1	0.529412	Prophage	WP_003180788.1
GCF_002157205.1_NZ_CP021358_00518	lar	22.1	0.544304	Not_MGE	WP_086899349.1
GCF_007923185.1_NZ_CP039378_00051	aca10	22.1	0.507692	Prophage	WP_146419241.1
GCF_900070365.1_NZ_LN850107_01721	aca10	22.1	0.523077	Not_MGE	WP_231949540.1
GCF_023100805.1_NZ_CP095855_02236	rad	22.1	0.693642	Not_MGE	WP_247813959.1
GCF_015698325.1_NZ_CP063843_03659	acriia1	22.1	0.453947	Not_MGE	WP_004237940.1
GCF_018739485.1_NZ_CP035997_04041	apyc1	22.1	0.496753	Not_MGE	WP_002034035.1
GCF_002243345.2_NZ_CP022655_00409	aca3	22.1	0.550725	Not_MGE	WP_076359002.1
GCF_012045505.1_NZ_CP050650_01249	aca10	22.1	0.584615	Not_MGE	WP_002320147.1
GCF_003627095.1_NZ_CP032627_00303	acrva5	22.1	0.771739	Prophage	WP_120771264.1
GCF_016629445.1_NZ_AP024210_02392	aca6	22.1	0.557143	Prophage	WP_126354728.1
GCF_014126615.1_NZ_CP059896_01207	aca8	22.1	0.464286	Not_MGE	WP_182307011.1
GCF_011290365.1_NZ_CP049786_00252	aca10	22.1	0.630769	Not_MGE	WP_166181292.1
GCF_016725185.1_NZ_CP068060_00577	aca6	22.1	0.571429	Not_MGE	WP_003033496.1
GCF_012220065.1_NZ_CP047629_00011	aca6	22.1	0.457143	Plasmid	WP_167841690.1
GCF_013267515.1_NZ_CP053999_00057	aca6	22.1	0.571429	Not_MGE	WP_003074176.1
GCF_021401425.1_NZ_CP090312_01364	aca7	22.1	0.529412	Prophage	WP_234112908.1
GCF_002947505.1_NZ_CP026715_02714	aca7	22.1	0.426471	Prophage	WP_042944728.1
GCF_009707345.1_NZ_CP046123_03539	aca10	22.1	0.538462	Not_MGE	WP_005232932.1
GCF_003290405.1_NZ_CP030764_00591	aca3	22.1	0.57971	Plasmid	WP_204361433.1
GCF_003020185.1_NZ_CP020391_00868	lar	22.1	0.455696	Prophage	WP_025405664.1
GCF_001558875.2_NZ_CP014067_01004	aca10	22.1	0.538462	Not_MGE	WP_005232932.1
GCF_940677205.1_NZ_OW712331_01583	acrva5	22.1	0.815217	Not_MGE	WP_250277737.1
GCF_005519305.1_NZ_CP038022_00936	aca11	22.1	0.765625	Prophage	WP_171462105.1
GCF_002442515.1_NZ_CP023643_01122	aca3	22.1	0.478261	Not_MGE	WP_069119803.1
GCF_017164015.1_NZ_CP071065_02881	aca3	22.1	0.57971	Not_MGE	WP_206267898.1
GCF_022811865.1_NZ_CP064270_01279	aca6	22.1	0.514286	Not_MGE	WP_243556907.1
GCF_016618235.1_NZ_CP061513_03876	acriia1	22.1	0.453947	Not_MGE	WP_004237940.1
GCF_021378685.1_NZ_CP089334_02489	aca6	22.1	0.6	Not_MGE	WP_009306907.1
GCF_008586805.1_NZ_CP043772_00633	aca6	22.1	0.542857	Not_MGE	WP_006995911.1
GCF_018802465.1_NZ_CP064831_00147	acriia1	22.1	0.453947	Not_MGE	WP_004237940.1
GCF_001456115.1_NZ_CP013264_02461	aca3	22.1	0.536232	Not_MGE	WP_062064947.1
GCF_023824135.1_NZ_CP085420_00099	aca7	22.1	0.411765	Plasmid	WP_055992532.1
GCF_008274925.1_NZ_CP031071_04278	apyc1	22.1	0.496753	Not_MGE	WP_002034035.1
GCF_000020945.1_NC_011295_00763	aca10	22.1	0.523077	Not_MGE	WP_012544037.1
GCF_003017765.1_NZ_CP027323_01532	aca10	22.1	0.630769	Prophage	WP_033805719.1
GCF_003430825.1_NZ_CP024047_00564	apyc1	22.1	0.525974	Not_MGE	WP_117363115.1
GCF_001412635.1_NZ_CP012805_01220	aca6	22.1	0.6	Not_MGE	WP_049512045.1
GCF_018739645.1_NZ_CP036023_04188	apyc1	22.1	0.496753	Not_MGE	WP_002034035.1
GCF_009931695.1_NZ_CP048000_03443	aca6	22.1	0.5	Not_MGE	WP_161839098.1
GCF_001278095.1_NZ_CP011522_03051	aca6	22.1	0.571429	Not_MGE	WP_053559922.1
GCF_014058425.1_NZ_CP049366_02128	aca6	22.1	0.528571	Not_MGE	WP_182082815.1
GCF_023823915.1_NZ_CP085395_01288	aca7	22.1	0.411765	Not_MGE	WP_252268897.1
GCF_012045365.1_NZ_CP050648_01383	aca10	22.1	0.584615	Not_MGE	WP_002320147.1
GCF_002906395.1_NZ_CP026269_04006	aca7	22.1	0.426471	Prophage	WP_042944728.1
GCF_018739385.1_NZ_CP035987_00909	apyc1	22.1	0.496753	Not_MGE	WP_002034035.1
GCF_008305695.1_NZ_CP040803_00146	aca6	22.1	0.571429	Plasmid	WP_070439462.1
GCF_001307235.1_NZ_CP012757_00011	aca11	22.1	0.578125	Plasmid	WP_060649897.1
GCF_018885085.1_NZ_CP076401_03128	aca7	22.1	0.455882	Not_MGE	WP_021362987.1
GCF_016904315.1_NZ_CP070092_04832	aca10	22.1	0.569231	Prophage	WP_025714630.1
GCF_901482695.1_NZ_LR590484_01316	aca6	22.1	0.542857	Not_MGE	WP_028069297.1
GCF_003403115.1_NZ_CP031556_00745	aca3	22.1	0.449275	Prophage	WP_001161683.1
GCF_021166215.1_NZ_CP089021_01557	aca10	22.1	0.569231	Not_MGE	WP_102217546.1
GCF_001698165.1_NZ_CP016602_00137	aca10	22.1	0.523077	Not_MGE	WP_004271109.1
GCF_002080455.1_NZ_CP020555_03953	aca10	22.1	0.646154	Not_MGE	WP_081523093.1
GCF_023373765.1_NZ_CP093926_01311	aca10	22.1	0.569231	Not_MGE	WP_002328080.1
GCF_003611015.1_NZ_CP023490_01420	aca6	22.1	0.528571	Not_MGE	WP_179289162.1
GCF_015285645.1_NZ_CP063932_01895	aca10	22.1	0.569231	Prophage	WP_025714630.1
GCF_023674385.1_NZ_CP098403_01272	aca1	22.1	0.583333	Not_MGE	WP_049775987.1
GCF_003534205.1_NZ_CP011102_03143	acrva5	22.1	0.815217	Not_MGE	WP_036061482.1
GCF_902388175.1_NZ_LR699016_00256	aca11	22.1	0.421875	Not_MGE	WP_050766086.1
GCF_016127635.1_NZ_CP066024_01165	aca10	22.1	0.538462	Not_MGE	WP_005232932.1
GCF_022630575.1_NZ_CP093291_00684	apyc1	22.1	0.496753	Not_MGE	WP_002034035.1
GCF_003457015.1_NZ_CP020379_03476	aca7	22.1	0.455882	Not_MGE	WP_021362987.1
GCF_023347315.1_NZ_CP094470_02843	aca3	22.1	0.507246	Prophage	WP_249257628.1
GCF_000021825.1_NC_011729_03639	aca6	22.1	0.485714	Not_MGE	WP_015955606.1
GCF_018742205.1_NZ_CP072065_04194	apyc1	22.1	0.496753	Not_MGE	WP_002034035.1
GCF_017584225.1_NZ_CP046131_00442	aca6	22.1	0.6	Not_MGE	WP_035162406.1
GCF_015767715.1_NZ_CP065211_00973	aca10	22.1	0.584615	Not_MGE	WP_002320147.1
GCF_017352315.1_NZ_CP071466_02151	aca6	22.1	0.514286	Not_MGE	WP_041816549.1
GCF_018742225.1_NZ_CP036121_04033	apyc1	22.1	0.496753	Not_MGE	WP_002034035.1
GCF_900635155.1_NZ_LR134002_02220	aca7	22.1	0.558824	Not_MGE	WP_002894155.1
GCF_000198775.1_NC_014722_01153	aca8	22.1	0.535714	Not_MGE	WP_041753394.1
GCF_000198775.1_NC_014722_01153	aca9	22.1	0.535714	Not_MGE	WP_041753394.1
GCF_015284185.1_NZ_CP063889_00462	aca10	22.1	0.569231	Prophage	WP_025714630.1
GCF_022811945.1_NZ_CP089202_01392	aca6	22.1	0.542857	Not_MGE	WP_017081952.1
GCF_018741085.1_NZ_CP036046_04204	apyc1	22.1	0.496753	Not_MGE	WP_002034035.1
GCF_018739525.1_NZ_CP036004_00936	apyc1	22.1	0.496753	Not_MGE	WP_002034035.1
GCF_018741165.1_NZ_CP036064_04282	apyc1	22.1	0.496753	Not_MGE	WP_002034035.1
GCF_002285495.1_NZ_CP016786_01643	aca3	22.1	0.463768	Not_MGE	WP_119865566.1
GCF_013391165.1_NZ_CP055230_00503	aca10	22.1	0.584615	Prophage	WP_002320147.1
GCF_022870765.1_NZ_CP086066_03494	aca10	22.1	0.538462	Not_MGE	WP_005232932.1
GCF_017378235.1_NZ_CP071751_02106	aca10	22.1	0.538462	Not_MGE	WP_133670202.1
GCF_009763645.1_NZ_CP046808_02694	acrva5	22.1	0.597826	Not_MGE	WP_020838880.1
GCF_018740945.1_NZ_CP036040_04229	apyc1	22.1	0.496753	Not_MGE	WP_002034035.1
GCF_018742045.1_NZ_CP072057_04243	apyc1	22.1	0.496753	Not_MGE	WP_002034035.1
GCF_015291305.1_NZ_CP030036_05235	aca10	22.1	0.569231	Not_MGE	WP_018272043.1
GCF_005484965.1_NZ_CP034036_00804	aca10	22.1	0.584615	Not_MGE	WP_232216592.1
GCF_022637455.1_NZ_CP093341_02640	aca6	22.1	0.585714	Not_MGE	WP_241918234.1
GCF_018741505.1_NZ_CP036085_02647	apyc1	22.1	0.496753	Not_MGE	WP_002034035.1
GCF_017164015.1_NZ_CP071065_06194	aca3	22.1	0.492754	Not_MGE	WP_206264287.1
GCF_016903075.1_NZ_CP070222_04438	aca3	22.1	0.449275	Not_MGE	WP_000356402.1
GCF_022845935.1_NZ_AP025575_02585	aca6	22.1	0.6	Not_MGE	WP_009306907.1
GCF_900198835.1_NZ_LT900021_01500	aca1	22.1	0.513889	Not_MGE	WP_042689790.1
GCF_001273775.1_NZ_CP011801_00149	aca8	22.1	0.5	Not_MGE	WP_053378078.1
GCF_023703795.1_NZ_CP098518_03293	aca6	22.1	0.442857	Not_MGE	WP_251329184.1
GCF_001273775.1_NZ_CP011801_00149	aca9	22.1	0.5	Not_MGE	WP_053378078.1
GCF_003143555.1_NZ_CP029347_02072	aca6	22.1	0.5	Not_MGE	WP_109340106.1
GCF_002850555.1_NZ_CP025223_03576	aca10	22.1	0.538462	Not_MGE	WP_005232932.1
GCF_000931445.1_NZ_CP010849_00421	ardk	22.1	0.527273	Not_MGE	WP_044378617.1
GCF_016727305.1_NZ_CP068126_00880	aca10	22.1	0.538462	Not_MGE	WP_005232932.1
GCF_008693745.1_NZ_CP044071_00656	acrva5	22.1	0.597826	Not_MGE	WP_020838880.1
GCF_003612955.1_NZ_CP031443_02332	tad2	22.1	0.730769	Prophage	WP_120450053.1
GCF_009930955.1_NZ_CP028254_01687	aca10	22.1	0.507692	Not_MGE	WP_146419241.1
GCF_900478265.1_NZ_LS483485_00585	aca6	22.1	0.542857	Not_MGE	WP_005640244.1
GCF_009930895.1_NZ_CP026082_02121	aca6	22.1	0.557143	Not_MGE	WP_047212155.1
GCF_000022545.1_NC_012883_01522	lar	22.1	0.455696	Not_MGE	WP_048160457.1
GCF_002074115.1_NZ_CP014793_04393	aca7	22.1	0.529412	Prophage	WP_003180788.1
GCF_016629465.1_NZ_AP024222_02388	aca6	22.1	0.557143	Prophage	WP_126354728.1
GCF_014302295.1_NZ_CP060287_00762	aca6	22.1	0.471429	Not_MGE	WP_067205914.1
GCF_016925675.1_NZ_CP070506_03223	aca10	22.1	0.707692	Prophage	WP_070995473.1
GCF_020035535.1_NZ_CP083351_00077	aca6	22.1	0.571429	Plasmid	WP_223730803.1
GCF_023845475.1_NZ_CP060818_02332	aca3	22.1	0.565217	Not_MGE	WP_013025828.1
GCF_000204075.1_NC_007413_01533	aca1	22.1	0.569444	Not_MGE	WP_011318315.1
GCF_001685435.2_NZ_CP011361_00745	aca6	22.1	0.514286	Not_MGE	WP_008587225.1
GCF_005576555.1_NZ_CP040348_00293	aca11	22.1	0.421875	Not_MGE	WP_050766086.1
GCF_018739625.1_NZ_CP036017_04243	apyc1	22.1	0.496753	Not_MGE	WP_002034035.1
GCF_023078495.1_NZ_CP095742_04050	aca6	22.1	0.485714	Not_MGE	WP_247430251.1
GCF_002173675.1_NZ_CP021669_00783	aca7	22.1	0.529412	Prophage	WP_003180788.1
GCF_008704995.1_NZ_CP023747_03105	aca10	22.1	0.646154	Not_MGE	WP_043441367.1
GCF_003063625.1_NZ_CP026604_00280	aca1	22.1	0.625	Not_MGE	WP_108601260.1
GCF_013267695.1_NZ_CP054015_01951	aca10	22.1	0.630769	Not_MGE	WP_009854191.1
GCF_017086565.1_NZ_CP069606_02289	aca6	22.1	0.514286	Not_MGE	WP_028408681.1
GCF_000147875.1_NC_014507_00517	aca7	22.1	0.411765	Not_MGE	WP_048130546.1
GCF_015689075.1_NZ_CP065029_01357	aca7	22.1	0.529412	Prophage	WP_003180788.1
GCF_022836935.1_NZ_CP083239_01002	aca6	22.1	0.457143	Not_MGE	WP_244379878.1
GCF_000021045.1_NC_012560_03594	apyc1	22.1	0.480519	Not_MGE	WP_012702369.1
GCF_022921115.1_NZ_CP095075_00043	aca6	22.1	0.528571	Not_MGE	WP_245032498.1
GCF_000165505.1_NC_014632_01742	aca6	22.1	0.471429	Not_MGE	WP_013388142.1
GCF_004154145.1_NZ_CP031624_00576	aca6	22.1	0.557143	Not_MGE	WP_011285008.1
GCF_018739305.1_NZ_CP035978_04204	apyc1	22.1	0.496753	Not_MGE	WP_002034035.1
GCF_002250115.1_NZ_CP019985_00009	aca6	22.1	0.457143	Not_MGE	WP_094423403.1
GCF_004154325.1_NZ_CP031620_00576	aca6	22.1	0.557143	Not_MGE	WP_011285008.1
GCF_021654715.1_NZ_AP025339_00257	aca6	22.1	0.442857	Prophage	WP_023856709.1
GCF_004153965.1_NZ_CP031637_00577	aca6	22.1	0.557143	Not_MGE	WP_011285008.1
GCF_016939575.1_NZ_CP070537_02201	acriia1	22.1	0.453947	Not_MGE	WP_004237940.1
GCF_019967995.1_NZ_CP065377_00221	aca3	22.1	0.507246	Not_MGE	WP_097791754.1
GCF_017743055.1_NZ_CP072473_02290	aca6	22.1	0.514286	Not_MGE	WP_195780188.1
GCF_900478045.1_NZ_LS483460_01538	aca7	22.1	0.411765	Not_MGE	WP_039674807.1
GCF_010508875.1_NZ_CP048436_03837	aca6	22.1	0.471429	Not_MGE	WP_007494829.1
GCF_020520265.1_NZ_CP084741_04335	aca6	22.1	0.542857	Not_MGE	WP_138256135.1
GCF_002174255.1_NZ_CP021677_01481	aca7	22.1	0.529412	Prophage	WP_003180788.1
GCF_017565645.3_NZ_CP086136_05163	aca1	22.1	0.513889	Prophage	WP_208086711.1
GCF_002250115.1_NZ_CP019985_04439	aca6	22.1	0.457143	Not_MGE	WP_094423403.1
GCF_002850035.1_NZ_CP018176_02177	aca3	22.1	0.463768	Not_MGE	WP_141055142.1
GCF_002866045.1_NZ_CP014151_03141	aca3	22.1	0.521739	Prophage	WP_085321840.1
GCF_009764195.1_NZ_CP046855_01303	rad	22.1	0.404624	Not_MGE	WP_020330405.1
GCF_017893985.1_NZ_CP058315_01335	aca11	22.1	0.453125	Not_MGE	WP_210118454.1
GCF_009763505.1_NZ_CP046778_02871	acrva5	22.1	0.597826	Not_MGE	WP_020838880.1
GCF_021117295.1_NZ_CP088247_00371	aca3	22.1	0.536232	Prophage	WP_231345205.1
GCF_000166695.1_NC_014721_00693	aca6	22.1	0.6	Not_MGE	WP_013432033.1
GCF_003456975.1_NZ_CP020378_03453	aca7	22.1	0.455882	Not_MGE	WP_021362987.1
GCF_902388025.1_NZ_LR699012_03041	apyc1	22.1	0.5	Not_MGE	WP_009203356.1
GCF_006351725.2_NZ_CP085880_01975	acrva5	22.1	0.717391	Not_MGE	WP_172771164.1
GCF_002290025.1_NZ_CP023074_00854	rad	22.1	0.682081	Not_MGE	WP_095803513.1
GCF_013821695.1_NZ_CP057258_02521	aca10	22.1	0.569231	Prophage	WP_137367461.1
GCF_020736205.1_NZ_CP085962_01062	aca3	22.1	0.478261	Not_MGE	WP_002943114.1
GCF_002966955.1_NZ_CP026673_03919	aca7	22.1	0.529412	Prophage	WP_003180788.1
GCF_001717955.1_NZ_CP014168_00251	aca10	22.1	0.630769	Not_MGE	WP_069203391.1
GCF_016727445.1_NZ_CP068145_00566	acriia1	22.1	0.453947	Not_MGE	WP_004237940.1
GCF_002220115.1_NZ_CP022392_00125	aca6	22.1	0.628571	Prophage	WP_003098684.1
GCF_001678885.1_NZ_CP011069_01267	aca6	22.1	0.557143	Not_MGE	WP_011285008.1
GCF_003457035.1_NZ_CP020380_03476	aca7	22.1	0.455882	Not_MGE	WP_021362987.1
GCF_004153985.1_NZ_CP031639_00577	aca6	22.1	0.557143	Not_MGE	WP_011285008.1
GCF_901543615.1_NZ_LR594045_01642	aca6	22.1	0.557143	Not_MGE	WP_011285008.1
GCF_017743015.1_NZ_CP072455_02279	aca6	22.1	0.471429	Prophage	WP_209026676.1
GCF_020042125.1_NZ_CP083392_01236	aca3	22.1	0.478261	Prophage	WP_005719194.1
GCF_004154225.1_NZ_CP031629_01304	aca6	22.1	0.557143	Not_MGE	WP_011285008.1
GCF_001558415.2_NZ_CP014035_02110	rad	22.1	0.404624	Not_MGE	WP_024374192.1
GCF_018140575.1_NZ_CP073273_00454	rad	22.1	0.404624	Not_MGE	WP_020330405.1
GCF_000214785.1_NC_015602_01218	aca1	22.1	0.583333	Not_MGE	WP_049775987.1
GCF_000828615.1_NZ_AP012273_00981	aca6	22.1	0.514286	Not_MGE	WP_041066060.1
GCF_004154345.1_NZ_CP031626_00576	aca6	22.1	0.557143	Not_MGE	WP_011285008.1
GCF_000021865.1_NC_014034_02556	aca3	22.1	0.405797	Not_MGE	WP_013068236.1
GCF_020099395.1_NZ_CP083590_04184	aca10	22.1	0.553846	Not_MGE	WP_185944263.1
GCF_012317185.1_NZ_CP048838_00284	aca6	22.1	0.471429	Not_MGE	WP_002606951.1
GCF_004154245.1_NZ_CP031630_00578	aca6	22.1	0.557143	Not_MGE	WP_011285008.1
GCF_021378625.1_NZ_CP089336_02481	aca6	22.1	0.6	Not_MGE	WP_009306907.1
GCF_016617715.1_NZ_CP067225_00725	aca6	22.1	0.514286	Not_MGE	WP_182792305.1
GCF_004154265.1_NZ_CP031631_00576	aca6	22.1	0.557143	Not_MGE	WP_011285008.1
GCF_001896025.1_NZ_CP018249_01332	aca7	22.1	0.529412	Prophage	WP_003180788.1
GCF_013315995.1_NZ_CP053284_03577	aca10	22.1	0.630769	Prophage	WP_033805719.1
GCF_023822185.1_NZ_CP087600_01413	aca3	22.1	0.594203	Prophage	WP_252172244.1
GCF_001511755.1_NZ_LN854573_05009	aca9	22.1	0.482143	Not_MGE	WP_027924799.1
GCF_004154025.1_NZ_CP031617_00633	aca6	22.1	0.557143	Not_MGE	WP_011285008.1
GCF_001725985.1_NZ_CP016019_01021	aca12	22.1	0.414286	Prophage	WP_069483790.1
GCF_019203965.1_NZ_CP076448_02806	aca6	22.1	0.485714	Not_MGE	WP_235691890.1
GCF_005121165.3_NZ_CP034413_00591	aca6	22.1	0.557143	Not_MGE	WP_158629681.1
GCF_004154365.1_NZ_CP031632_00576	aca6	22.1	0.557143	Not_MGE	WP_011285008.1
GCF_000284215.1_NC_017052_00197	apyc1	22.1	0.558442	Not_MGE	WP_010871396.1
GCF_008694025.1_NZ_CP044119_02272	aca6	22.1	0.557143	Prophage	WP_003558709.1
GCF_022494515.1_NZ_CP086393_00933	aca3	22.1	0.536232	Not_MGE	WP_155619228.1
GCF_015601345.1_NZ_CP064784_02202	aca10	22.1	0.569231	Prophage	WP_004131629.1
GCF_000024005.1_NC_013132_06752	aca3	22.1	0.463768	Not_MGE	WP_012794432.1
GCF_020614375.1_NZ_CP085328_00424	aca7	22.1	0.558824	Plasmid	WP_227356174.1
GCF_022759525.1_NZ_CP094262_04185	aca10	22.1	0.553846	Not_MGE	WP_185944263.1
GCF_002025005.1_NZ_CP019979_02098	aca3	22.1	0.449275	Prophage	WP_001161683.1
GCF_000775975.1_NZ_CP009746_00663	apyc1	22.1	0.496753	Not_MGE	WP_002034035.1
GCF_018802405.1_NZ_CP064054_00117	acriia1	22.1	0.453947	Not_MGE	WP_004237940.1
GCF_900638765.1_NZ_LR135169_00248	aca10	22.1	0.569231	Not_MGE	WP_002328080.1
GCF_008806975.1_NZ_CP031728_02068	aca3	22.1	0.536232	Not_MGE	WP_151032304.1
GCF_003343305.1_NZ_CP030932_02638	aca3	22.1	0.478261	Not_MGE	WP_114525253.1
GCF_020035515.1_NZ_CP083348_00077	aca6	22.1	0.571429	Plasmid	WP_223730803.1
GCF_003482125.1_NZ_CP012323_03174	aca7	22.1	0.455882	Not_MGE	WP_070112955.1
GCF_009763465.1_NZ_CP046767_01541	rad	22.1	0.404624	Not_MGE	WP_020330405.1
GCF_020042005.1_NZ_CP083389_01129	aca3	22.1	0.478261	Prophage	WP_005719194.1
GCF_000380365.1_NC_021150_03594	apyc1	22.1	0.480519	Not_MGE	WP_012702369.1
GCF_019704175.1_NZ_AP024547_02468	aca1	22.1	0.430556	Not_MGE	WP_221277749.1
GCF_003952225.1_NZ_CP034437_05897	aca1	22.1	0.666667	Not_MGE	WP_164545780.1
GCF_004154005.1_NZ_CP031640_01318	aca6	22.1	0.557143	Prophage	WP_011285008.1
GCF_009498015.1_NZ_CP034058_01060	aca1	22.1	0.569444	Not_MGE	WP_011318315.1
GCF_017815775.1_NZ_CP051427_00569	aca10	22.1	0.569231	Prophage	WP_102217546.1
GCF_022023815.1_NZ_CP059457_02293	aca6	22.1	0.514286	Not_MGE	WP_028408681.1
GCF_001005905.1_NZ_CP011366_02513	apyc1	22.1	0.545455	Not_MGE	WP_046791099.1
GCF_000714655.1_NZ_CP008788_01878	aca7	22.1	0.426471	Prophage	WP_042944728.1
GCF_001854305.1_NZ_CP017749_02378	aca6	22.1	0.557143	Not_MGE	WP_071020777.1
GCF_001511755.1_NZ_LN854573_05009	aca8	22.1	0.482143	Not_MGE	WP_027924799.1
GCF_019243695.1_NZ_CP068562_00135	acriia1	22.1	0.453947	Not_MGE	WP_004237940.1
GCF_020181555.1_NZ_CP084007_03499	aca6	22.1	0.471429	Not_MGE	WP_007494829.1
GCF_013704985.1_NZ_CP055451_02847	adnd_p0020	22.1	0.419929	Prophage	WP_032419903.1
GCF_023972895.1_NZ_CP099551_01605	aca10	22.1	0.584615	Not_MGE	WP_252701828.1
GCF_915401735.1_NZ_OU659121_00107	aca6	22.1	0.471429	Plasmid	WP_036979555.1
GCF_019334145.1_NZ_CP079705_00450	rad	22.1	0.676301	Not_MGE	WP_219050177.1
GCF_021432765.1_NZ_CP058908_02081	aca6	22.1	0.557143	Not_MGE	WP_165595284.1
GCF_020641035.1_NZ_CP061361_03349	aca7	22.1	0.455882	Not_MGE	WP_070112955.1
GCF_020149895.1_NZ_CP083768_02681	adnd_p0020	22.1	0.419929	Prophage	WP_032419903.1
GCF_900332045.1_NZ_LT993737_00028	aca3	22.1	0.478261	Not_MGE	WP_069119803.1
GCF_003966935.1_NZ_AP018499_01207	aca6	22.1	0.557143	Prophage	WP_126354728.1
GCF_014337335.1_NZ_CP060662_03036	aca10	22.1	0.492308	Prophage	WP_016150004.1
GCF_022811885.1_NZ_CP064275_04035	aca6	22.1	0.514286	Not_MGE	WP_014460286.1
GCF_003626975.1_NZ_CP032615_00027	aca6	22.1	0.557143	Plasmid	WP_120649742.1
GCF_009763185.1_NZ_CP046756_00242	rad	22.1	0.404624	Not_MGE	WP_020330405.1
GCF_023824135.1_NZ_CP085415_02185	aca6	22.1	0.514286	Not_MGE	WP_252288135.1
GCF_008365275.1_NZ_CP043504_02376	aca6	22.1	0.442857	Not_MGE	WP_149326044.1
GCF_018739545.1_NZ_CP036009_04145	apyc1	22.1	0.496753	Not_MGE	WP_002034035.1
GCF_020790095.1_NZ_CP086208_02088	aca6	22.1	0.514286	Not_MGE	WP_033578859.1
GCF_023238245.1_NZ_CP096590_02461	apyc1	22.1	0.428571	Not_MGE	WP_003226297.1
GCF_003626975.1_NZ_CP032615_00008	aca6	22.1	0.557143	Plasmid	WP_120649742.1
GCF_016767795.1_NZ_CP058996_01102	aca3	22.1	0.478261	Prophage	WP_005719194.1
GCF_015289325.1_NZ_CP063933_05181	aca10	22.1	0.569231	Prophage	WP_025714630.1
GCF_000218855.1_NC_015687_03375	aca6	22.1	0.471429	Not_MGE	WP_010966596.1
GCF_002953375.1_NZ_CP014033_01004	rad	22.1	0.404624	Not_MGE	WP_104966146.1
GCF_004154165.1_NZ_CP031625_00576	aca6	22.1	0.557143	Not_MGE	WP_011285008.1
GCF_004551615.1_NZ_CP037939_00065	aca3	22.1	0.536232	Not_MGE	WP_013102822.1
GCF_002209085.2_NZ_CP022084_02070	aca4	22.1	0.797101	Not_MGE	WP_027789812.1
GCF_900637065.1_NZ_LR134339_01177	aca7	22.1	0.411765	Not_MGE	WP_039674807.1
GCF_000227745.2_NC_018012_04532	aca1	22.1	0.430556	Not_MGE	WP_014780702.1
GCF_003546865.1_NZ_CP023434_00283	aca3	22.1	0.536232	Prophage	WP_162890761.1
GCF_005145085.1_NZ_CP039705_03449	hin1523	22.1	0.636364	Prophage	WP_043852941.1
GCF_002068155.1_NZ_CP020352_01411	aca6	22.1	0.442857	Prophage	WP_023856709.1
GCF_006974145.1_NZ_CP039456_02400	rad	22.1	0.687861	Not_MGE	WP_142785311.1
GCF_017968865.1_NZ_CP072914_02842	aca6	22	0.528571	Not_MGE	WP_016808778.1
GCF_001995825.2_NZ_CP065150_00183	aca6	22	0.557143	Not_MGE	WP_017055088.1
GCF_000214415.1_NC_015562_00173	aca9	22	0.571429	Not_MGE	WP_013798338.1
GCF_023347235.1_NZ_CP094467_02699	aca4	22	0.536232	Not_MGE	WP_249254438.1
GCF_900683475.1_NZ_LR215968_01107	aca3	22	0.594203	Prophage	WP_002301566.1
lcl|OQ094961.1_prot_WBF47983.1_158	aca3	22	0.666667	Phage	WBF47983.1
GCF_015218165.1_NZ_CP048660_00064	aca9	22	0.464286	Plasmid	WP_180047924.1
GCF_001870185.1_NZ_CP017928_01485	aca6	22	0.528571	Not_MGE	WP_023321063.1
GCF_002984395.1_NZ_CP027426_01156	aca3	22	0.492754	Not_MGE	WP_004116613.1
GCF_003812925.1_NZ_CP033844_00761	aca6	22	0.528571	Not_MGE	WP_004113296.1
GCF_003812845.1_NZ_CP033824_02797	aca3	22	0.492754	Not_MGE	WP_004126838.1
GCF_013378135.1_NZ_CP039377_01416	aca6	22	0.542857	Prophage	WP_015422800.1
GCF_905142495.1_NZ_LR990741_02417	aca6	22	0.5	Not_MGE	WP_210762215.1
GCF_900636985.1_NZ_LR134333_02909	aca6	22	0.528571	Not_MGE	WP_023321063.1
GCF_018310575.1_NZ_CP074111_04521	aca10	22	0.6	Not_MGE	WP_212730998.1
GCF_003072585.2_NZ_CP025618_00595	aca3	22	0.594203	Not_MGE	WP_108675520.1
GCF_900635105.1_NZ_LR133932_03133	aca6	22	0.528571	Not_MGE	WP_016808778.1
GCF_004359375.1_NZ_CP034726_00021	aca3	22	0.478261	Not_MGE	WP_133441166.1
GCF_019076985.1_NZ_CP075328_00013	aca4	22	0.652174	Plasmid	WP_015462639.1
GCF_018802425.1_NZ_CP064055_01552	aca6	22	0.542857	Not_MGE	WP_015422800.1
GCF_005490985.1_NZ_CP027869_03184	aca6	22	0.557143	Not_MGE	WP_137768478.1
GCF_002251025.2_NZ_CP024107_00642	aca7	22	0.529412	Not_MGE	WP_012094581.1
GCF_017909395.1_NZ_CP066192_02310	aca7	22	0.529412	Not_MGE	WP_012094581.1
GCF_013340725.1_NZ_CP046161_00575	aca6	22	0.428571	Not_MGE	WP_086036570.1
GCF_001278035.1_NZ_CP009452_01243	aca10	22	0.615385	Not_MGE	WP_053553473.1
GCF_016903715.1_NZ_CP069943_03546	aca6	22	0.528571	Not_MGE	WP_023321063.1
GCF_015218165.1_NZ_CP048660_00064	aca8	22	0.464286	Plasmid	WP_180047924.1
GCF_002215525.1_NZ_CP020363_00425	aca1	22	0.486111	Not_MGE	WP_011277351.1
GCF_022605305.1_NZ_CP093271_02568	aca6	22	0.528571	Not_MGE	WP_023321063.1
GCF_003994915.1_NZ_CP019299_00304	aca6	22	0.471429	Not_MGE	WP_001082475.1
GCF_004103695.1_NZ_CP035280_01596	lar	22	0.56962	Not_MGE	WP_128749533.1
GCF_017352235.1_NZ_CP071487_00312	aca6	22	0.542857	Not_MGE	WP_015939964.1
GCF_001717955.1_NZ_CP014168_00863	apyc1	22	0.435065	Not_MGE	WP_206364984.1
GCF_013727455.1_NZ_CP056256_04628	aca6	22	0.542857	Prophage	WP_044702969.1
lcl|JX846612.1_prot_AFV81052.1_158	aca3	22	0.666667	Phage	AFV81052.1
GCF_002983685.1_NZ_CP027400_00344	rad	22	0.739884	Not_MGE	WP_012858522.1
lcl|MF189178.1_prot_ASR80731.1_26	gp4.5	22	0.44086	Phage	ASR80731.1
GCF_009930855.1_NZ_CP024643_04001	aca3	22	0.492754	Not_MGE	WP_004126838.1
GCF_900683735.1_NZ_LR215979_01844	aca3	22	0.449275	Not_MGE	WP_130890861.1
GCF_002080065.1_NZ_CP016318_01030	aca6	22	0.471429	Prophage	WP_011860987.1
GCF_001677435.1_NZ_CP016268_02448	aca6	22	0.485714	Not_MGE	WP_068616631.1
GCF_001558895.2_NZ_CP014026_01795	aca6	22	0.542857	Prophage	WP_015422800.1
GCF_000015205.1_NC_008701_01790	aca6	22	0.542857	Not_MGE	WP_053240469.1
GCF_905333885.2_NZ_OW969659_02538	aca6	22	0.528571	Not_MGE	WP_016808778.1
GCF_023920705.1_NZ_CP094657_01839	aca6	22	0.414286	Prophage	WP_057105506.1
GCF_001022295.1_NZ_CP011597_00354	aca6	22	0.528571	Not_MGE	WP_023321063.1
GCF_014217275.1_NZ_CP060111_00084	aca3	22	0.492754	Not_MGE	WP_004126838.1
GCF_017909295.1_NZ_CP066187_03905	aca7	22	0.529412	Not_MGE	WP_012094581.1
GCF_016904515.1_NZ_CP070144_05145	aca6	22	0.528571	Not_MGE	WP_023321063.1
GCF_021391575.1_NZ_CP090078_00038	aca3	22	0.492754	Not_MGE	WP_004126838.1
GCF_020735365.1_NZ_CP085976_03111	aca10	22	0.492308	Not_MGE	WP_227945551.1
GCF_003017145.1_NZ_CP027777_03543	aca7	22	0.5	Prophage	WP_159036062.1
GCF_002220115.1_NZ_CP022392_01921	aca6	22	0.585714	Prophage	WP_016356228.1
GCF_002257935.4_NZ_CP028391_01760	aca9	22	0.5	Not_MGE	WP_001560555.1
GCF_016727265.1_NZ_CP068115_00053	ardc	22	0.555901	Plasmid	WP_201646739.1
GCF_015910475.1_NZ_CP065432_01470	aca11	22	0.40625	Prophage	WP_000335920.1
GCF_005160785.1_NZ_CP035428_01565	aca6	22	0.542857	Not_MGE	WP_136026367.1
GCF_019468565.1_NZ_CP080521_05822	aca4	22	0.73913	Not_MGE	WP_220262925.1
GCF_010509075.1_NZ_CP048433_01990	aca10	22	0.676923	Not_MGE	WP_006234666.1
GCF_001922385.1_NZ_CP018820_00637	aca1	22	0.5	Not_MGE	WP_075150645.1
GCF_023299745.1_NZ_CP097027_01205	aca3	22	0.594203	Prophage	WP_002326238.1
GCF_002197485.1_NZ_CP021838_01248	aca6	22	0.571429	Not_MGE	WP_035019248.1
GCF_002215485.1_NZ_CP020362_00425	aca1	22	0.486111	Not_MGE	WP_011277351.1
GCF_022865125.1_NZ_CP094828_02907	aca1	22	0.708333	Not_MGE	WP_244777845.1
GCF_002257935.4_NZ_CP028391_01760	aca8	22	0.5	Not_MGE	WP_001560555.1
GCF_016903975.1_NZ_CP070020_02733	aca6	22	0.528571	Not_MGE	WP_023321063.1
GCF_905142465.1_NZ_LR990739_03548	aca6	22	0.5	Not_MGE	WP_210762215.1
GCF_002090195.1_NZ_CP020657_05464	aca3	22	0.492754	Not_MGE	WP_049132010.1
GCF_001663715.1_NZ_CP014881_00751	aca6	22	0.514286	Not_MGE	WP_191980754.1
GCF_014169835.1_NZ_AP022281_00495	aca6	22	0.542857	Not_MGE	WP_182963171.1
GCF_009730135.1_NZ_CP046306_01310	acrva5	22	0.478261	Not_MGE	WP_019834964.1
GCF_002073835.2_NZ_CP020451_01139	aca6	22	0.628571	Prophage	WP_080611685.1
GCF_021730065.1_NZ_CP068638_01748	acrva5	22	0.576087	Not_MGE	WP_029807282.1
GCF_013735435.1_NZ_CP056701_00043	aca3	22	0.492754	Not_MGE	WP_004116613.1
GCF_001900315.1_NZ_CP010121_04334	aca7	22	0.588235	Prophage	WP_059259759.1
GCF_002073835.2_NZ_CP020451_01091	aca6	22	0.628571	Prophage	WP_080611685.1
GCF_013750595.1_NZ_CP056567_00042	aca3	22	0.492754	Not_MGE	WP_004116613.1
GCF_016864315.2_NZ_CP092030_00020	aca3	22	0.434783	Plasmid	WP_000197509.1
GCF_000244875.1_NC_016791_01967	aca6	22	0.428571	Not_MGE	WP_014313548.1
lcl|MN183279.1_prot_QED11138.1_26	gp4.5	22	0.44086	Phage	QED11138.1
GCF_017310465.1_NZ_CP064108_02952	aca6	22	0.528571	Not_MGE	WP_023321063.1
GCF_000143985.1_NC_014364_02191	aca3	22	0.492754	Prophage	WP_013254750.1
GCF_000143985.1_NC_014364_02550	aca3	22	0.492754	Prophage	WP_013255099.1
GCF_021952745.1_NZ_CP085863_02827	aca5	22	0.482759	Prophage	WP_226908806.1
GCF_000807675.2_NZ_CP019962_03478	aca6	22	0.528571	Not_MGE	WP_038351709.1
GCF_003355455.1_NZ_CP031357_01711	aca10	22	0.615385	Not_MGE	WP_115416554.1
GCF_013364375.1_NZ_CP054920_02797	aca10	22	0.6	Not_MGE	WP_176154100.1
GCF_021398915.1_NZ_CP090245_03320	aca6	22	0.528571	Not_MGE	WP_004113296.1
GCF_003073975.1_NZ_CP029128_02929	aca3	22	0.492754	Not_MGE	WP_004116613.1
GCF_905322525.2_NZ_OW967374_00042	aca3	22	0.492754	Not_MGE	WP_004116613.1
GCF_013730235.1_NZ_CP056150_00042	aca3	22	0.492754	Not_MGE	WP_004116613.1
GCF_019890815.1_NZ_CP082352_00072	acriia1	22	0.427632	Plasmid	WP_222960983.1
GCF_002215445.1_NZ_CP020361_00425	aca1	22	0.486111	Not_MGE	WP_011277351.1
lcl|MN545971.1_prot_QGF21249.1_50	lar	22	0.518987	Phage	QGF21249.1
GCF_023699965.1_NZ_CP077072_01708	aca6	22	0.485714	Not_MGE	WP_166946255.1
GCF_905338025.2_NZ_OW969781_02804	aca6	22	0.528571	Not_MGE	WP_016808778.1
GCF_013826985.1_NZ_CP057330_02667	aca6	22	0.528571	Not_MGE	WP_004113296.1
lcl|KU160665.1_prot_ALY10294.1_26	gp4.5	22	0.44086	Phage	ALY10294.1
GCF_904863345.1_NZ_LR890312_00042	aca3	22	0.492754	Not_MGE	WP_004116613.1
GCF_016903415.1_NZ_CP069911_02904	aca6	22	0.528571	Not_MGE	WP_016808778.1
GCF_006738645.1_NZ_AP019700_01201	aca6	22	0.442857	Prophage	WP_123689500.1
GCF_006542275.1_NZ_CP041217_02516	aca3	22	0.536232	Not_MGE	WP_141448136.1
GCF_009184705.1_NZ_CP045035_02113	aca3	22	0.57971	Not_MGE	WP_003689121.1
lcl|MT114161.1_prot_QIQ62838.1_26	gp4.5	22	0.44086	Phage	QIQ62838.1
GCF_004119655.1_NZ_CP035403_03499	ardk	22	0.5	Not_MGE	WP_072557271.1
GCF_002148255.1_NZ_CP021140_02191	aca10	22	0.615385	Not_MGE	WP_015760621.1
GCF_000019845.1_NC_010581_02439	aca3	22	0.449275	Not_MGE	WP_012385383.1
GCF_013750595.1_NZ_CP056567_02675	aca6	22	0.528571	Not_MGE	WP_023321063.1
GCF_000214415.1_NC_015562_00173	aca8	22	0.571429	Not_MGE	WP_013798338.1
GCF_019243485.1_NZ_CP066140_02515	aca6	22	0.542857	Not_MGE	WP_247716637.1
GCF_000954135.1_NZ_CP010799_02548	aca1	22	0.402778	Not_MGE	WP_045787020.1
lcl|MN939539.1_prot_QIG60809.1_66	lar	22	0.721519	Phage	QIG60809.1
GCF_013201115.1_NZ_CP053706_02870	aca7	22	0.691176	Not_MGE	WP_010793243.1
GCF_022069325.1_NZ_CP035244_00319	aca6	22	0.471429	Not_MGE	WP_001082475.1
GCF_001697245.1_NZ_CP014672_00184	aca10	22	0.569231	Prophage	WP_065821238.1
GCF_002073415.2_NZ_CP020437_02017	aca10	22	0.569231	Not_MGE	WP_000398276.1
GCF_017310465.1_NZ_CP064108_00405	aca3	22	0.492754	Not_MGE	WP_004116613.1
GCF_000968135.1_NZ_FO538765_03754	aca6	22	0.471429	Not_MGE	WP_082085609.1
GCF_004119635.1_NZ_CP035395_03457	ardk	22	0.5	Not_MGE	WP_080480887.1
GCF_012913485.1_NZ_CP051774_03867	rad	22	0.508671	Not_MGE	WP_169456274.1
GCF_904863345.1_NZ_LR890312_02478	aca6	22	0.528571	Not_MGE	WP_023321063.1
GCF_002984395.1_NZ_CP027426_03790	aca6	22	0.528571	Not_MGE	WP_105890191.1
GCF_900618295.1_NZ_LR130532_02026	aca5	22	0.482759	Prophage	WP_226908806.1
GCF_905322525.2_NZ_OW967374_02655	aca6	22	0.528571	Not_MGE	WP_004113296.1
GCF_009905335.1_NZ_CP047604_00042	aca3	22	0.492754	Not_MGE	WP_160183311.1
GCF_013826985.1_NZ_CP057330_00042	aca3	22	0.492754	Not_MGE	WP_004116613.1
lcl|MF189176.1_prot_ASR80579.1_26	gp4.5	22	0.44086	Phage	ASR80579.1
GCF_013315815.1_NZ_CP046051_00299	aca6	22	0.428571	Not_MGE	WP_086036570.1
GCF_003073975.1_NZ_CP029128_00347	aca6	22	0.528571	Not_MGE	WP_016808778.1
GCF_003704305.1_NZ_CP031652_00090	aca6	22	0.471429	Plasmid	WP_122460067.1
lcl|MN172529.2_prot_QEP53057.2_57	lar	22	0.721519	Phage	QEP53057.2
GCF_019931005.1_NZ_CP082858_00859	aca6	22	0.485714	Not_MGE	WP_005607997.1
GCF_003491405.1_NZ_CP030361_00209	aca4	22	0.57971	Not_MGE	WP_118828369.1
GCF_003932715.1_NZ_CP020700_02741	aca6	22	0.585714	Not_MGE	WP_040915845.1
GCF_000725425.1_NZ_CP006019_01529	aca1	22	0.555556	Not_MGE	WP_048165995.1
GCF_003641185.1_NZ_CP032757_02904	aca10	22	0.584615	Not_MGE	WP_050339867.1
GCF_002158905.1_NZ_CP021431_02099	aca3	22	0.463768	Not_MGE	WP_087208145.1
GCF_004103715.1_NZ_CP035282_00093	aca10	22	0.538462	Not_MGE	WP_128751622.1
GCF_020827575.1_NZ_CP083481_00862	aca10	22	0.523077	Prophage	WP_224154089.1
GCF_019880485.1_NZ_CP082262_01220	aca11	22	0.421875	Prophage	WP_014417453.1
GCF_017347585.1_NZ_AP024480_02332	aca3	22	0.492754	Not_MGE	WP_013402333.1
GCF_002214525.1_NZ_CP015104_00369	lar	22	0.56962	Not_MGE	WP_088882023.1
GCF_022313395.1_NZ_CP092110_00781	aca11	22	0.421875	Prophage	WP_014417453.1
GCF_021228895.1_NZ_CP089310_03228	aca11	22	0.421875	Prophage	WP_014417453.1
GCF_001465815.1_NZ_CP013654_01264	apyc1	22	0.435065	Not_MGE	WP_015483434.1
GCF_002947675.1_NZ_CP026709_03007	aca8	22	0.5	Not_MGE	WP_001560555.1
GCF_017068375.1_NZ_CP070609_01950	aca6	22	0.442857	Not_MGE	WP_072940226.1
GCF_006974025.1_NZ_CP033218_02060	ardk	22	0.490909	Not_MGE	WP_016886564.1
GCF_017565645.3_NZ_CP086136_09204	aca6	22	0.514286	Prophage	WP_157783718.1
GCF_013725595.1_NZ_CP056238_04624	aca6	22	0.542857	Prophage	WP_044702969.1
GCF_002251115.2_NZ_CP024113_02347	aca7	22	0.529412	Not_MGE	WP_012094581.1
GCF_003253815.1_NZ_CP021970_03556	ardk	22	0.490909	Not_MGE	WP_003185288.1
GCF_014854795.1_NZ_CP032009_02723	aca10	22	0.615385	Not_MGE	WP_021162107.1
GCF_003852195.1_NZ_CP033236_01945	aca6	22	0.485714	Not_MGE	WP_009992376.1
GCF_017840575.1_NZ_CP072657_01127	aca10	22	0.630769	Prophage	WP_003656217.1
GCF_009796765.1_NZ_CP047023_01776	aca6	22	0.471429	Not_MGE	WP_158968510.1
GCF_001571545.2_NZ_CP011539_00252	aca10	22	0.523077	Prophage	WP_225970903.1
GCF_023094015.1_NZ_CP095767_02810	aca7	22	0.544118	Not_MGE	WP_000599740.1
GCF_002947675.1_NZ_CP026709_03007	aca9	22	0.5	Not_MGE	WP_001560555.1
GCF_023278145.1_NZ_CP066351_02859	aca6	22	0.514286	Prophage	WP_157783718.1
GCF_013423885.1_NZ_CP058958_01753	aca7	22	0.558824	Prophage	WP_164561303.1
GCF_003181035.1_NZ_CP029576_04909	aca10	22	0.523077	Prophage	WP_224154089.1
GCF_001013905.1_NZ_LN831790_06566	ardk	22	0.527273	Not_MGE	WP_029387568.1
GCF_009912475.1_NZ_CP047782_01772	adnd_p0020	22	0.512456	Prophage	WP_160200009.1
GCF_023921405.1_NZ_CP072325_03706	aca6	22	0.542857	Not_MGE	WP_158113850.1
GCF_006094335.1_NZ_CP034569_03563	ardk	22	0.490909	Not_MGE	WP_011198288.1
GCF_001548115.1_NZ_AP014821_02281	aca3	22	0.57971	Prophage	WP_144439431.1
GCF_009372195.1_NZ_CP045228_00115	aca6	22	0.414286	Not_MGE	WP_152592591.1
GCF_002236895.1_NZ_CP022477_00721	ardk	22	0.490909	Not_MGE	WP_003185288.1
GCF_019048085.1_NZ_CP077301_03851	aca6	22	0.542857	Not_MGE	WP_216976778.1
GCF_022372495.1_NZ_CP092419_02112	aca6	22	0.514286	Prophage	WP_017286836.1
GCF_001636055.1_NZ_CP011789_04565	aca6	22	0.557143	Not_MGE	WP_063545932.1
GCF_000340885.1_NC_020291_04732	aca3	22	0.536232	Not_MGE	WP_015394784.1
GCF_002803925.1_NZ_CP024930_00548	aca6	22	0.542857	Not_MGE	WP_100652634.1
GCF_018866325.1_NZ_CP076457_04107	aca7	22	0.632353	Prophage	WP_216324480.1
GCF_004011075.1_NZ_CP025571_02517	aca10	22	0.630769	Not_MGE	WP_236082287.1
GCF_001513745.1_NZ_CP013382_01670	aca10	22	0.692308	Not_MGE	WP_006027693.1
GCF_002370525.2_NZ_AP014630_01712	aca3	22	0.57971	Prophage	WP_096733870.1
GCF_003627375.1_NZ_CP032659_01636	aca10	22	0.584615	Not_MGE	WP_050339867.1
GCF_001688625.2_NZ_CP015406_03654	aca6	22	0.457143	Not_MGE	WP_044938295.1
GCF_000092205.1_NC_014216_01438	aca6	22	0.557143	Not_MGE	WP_013163618.1
GCF_002269275.1_NZ_CP022874_03515	ardk	22	0.490909	Not_MGE	WP_003185288.1
GCF_016925635.1_NZ_CP070490_00354	aca3	22	0.536232	Prophage	WP_243456281.1
GCF_002074075.1_NZ_CP014795_01743	ardk	22	0.490909	Not_MGE	WP_003185288.1
GCF_018141465.1_NZ_CP059986_01420	aca6	22	0.542857	Prophage	WP_015422800.1
GCF_013364215.1_NZ_CP054924_00011	aca10	22	0.523077	Plasmid	WP_176096077.1
GCF_013343095.1_NZ_CP054569_00566	aca6	22	0.485714	Prophage	WP_174715690.1
GCF_007990445.1_NZ_AP019841_00413	rad	22	0.757225	Not_MGE	WP_147002978.1
GCF_002076935.1_NZ_CP020015_02463	aca6	22	0.414286	Prophage	WP_057105506.1
GCF_002813045.1_NZ_CP018259_02634	aca3	22	0.57971	Prophage	WP_100885494.1
GCF_009662395.1_NZ_CP045814_03732	ardk	22	0.490909	Not_MGE	WP_003185288.1
GCF_020149955.1_NZ_CP083763_01342	aca11	22	0.421875	Prophage	WP_014417453.1
GCF_006874765.1_NZ_CP040840_00352	aca3	22	0.536232	Not_MGE	WP_004447573.1
GCF_002157145.1_NZ_CP021361_01488	aca10	22	0.584615	Not_MGE	WP_026435717.1
GCF_003721495.1_NZ_CP033583_00058	aca3	22	0.42029	Plasmid	WP_123083483.1
GCF_015654385.1_NZ_CP050869_03193	aca6	22	0.485714	Not_MGE	WP_009992376.1
GCF_000011645.1_NC_006270_03550	ardk	22	0.490909	Not_MGE	WP_011198288.1
GCF_010508875.1_NZ_CP048436_02474	aca6	22	0.528571	Not_MGE	WP_007489317.1
GCF_000830005.1_NZ_CP010407_04764	aca6	22	0.585714	Not_MGE	WP_041130849.1
GCF_021650935.1_NZ_CP091244_03843	aca10	22	0.615385	Not_MGE	WP_236498295.1
GCF_018324505.1_NZ_AP023088_03568	apyc1	22	0.493506	Not_MGE	WP_025811156.1
GCF_002157185.1_NZ_CP021362_02237	aca10	22	0.584615	Not_MGE	WP_026435717.1
GCF_020150015.1_NZ_CP083764_01256	aca11	22	0.421875	Prophage	WP_014417453.1
GCF_021018765.1_NZ_CP075567_00464	aca3	22	0.434783	Not_MGE	WP_098966690.1
GCF_020181555.1_NZ_CP084007_00902	aca6	22	0.528571	Not_MGE	WP_021631524.1
GCF_006874745.1_NZ_CP040843_00350	aca3	22	0.536232	Not_MGE	WP_004447573.1
GCF_006874745.1_NZ_CP040843_00363	aca3	22	0.536232	Not_MGE	WP_004447573.1
GCF_002192475.1_NZ_CP021774_03253	aca10	22	0.553846	Prophage	WP_232471608.1
GCF_013363915.1_NZ_CP054875_02123	aca10	22	0.630769	Prophage	WP_003656217.1
GCF_015767695.1_NZ_CP065210_01074	aca3	22	0.594203	Prophage	WP_002301566.1
GCF_001421015.2_NZ_CP013023_03403	aca7	22	0.426471	Not_MGE	WP_060535600.1
GCF_002157165.1_NZ_CP021359_01506	aca10	22	0.584615	Not_MGE	WP_026435717.1
lcl|KY779848.1_prot_ARQ95806.1_50	aca3	22	0.666667	Phage	ARQ95806.1
GCF_002786865.1_NZ_CP024819_00813	aca3	22	0.449275	Not_MGE	WP_047407480.1
GCF_000175295.2_NC_014964_02297	aca6	22	0.5	Not_MGE	WP_012269797.1
GCF_020149525.1_NZ_CP083716_00024	aca11	22	0.421875	Plasmid	WP_014417453.1
GCF_000834395.1_NZ_CP009781_02802	aca3	22	0.449275	Prophage	WP_042548633.1
GCF_002173635.1_NZ_CP021505_01336	aca11	22	0.421875	Prophage	WP_014417453.1
GCF_009026825.1_NZ_CP045032_02061	abc1	22	0.412371	Not_MGE	WP_151903654.1
GCF_017357285.1_NZ_CP071678_01364	aca4	22	0.478261	Not_MGE	WP_207579822.1
lcl|MZ643272.1_prot_QYC52131.1_172	aca3	22	0.666667	Phage	QYC52131.1
GCF_006385635.1_NZ_CP041051_00347	aca10	22	0.569231	Prophage	WP_139935008.1
GCF_010320145.1_NZ_AP022373_03471	aca7	22	0.558824	Prophage	WP_164565719.1
GCF_001278055.1_NZ_CP010802_01608	aca10	22	0.569231	Not_MGE	WP_198300384.1
GCF_003626975.1_NZ_CP032616_00047	aca3	22	0.434783	Not_MGE	WP_120649742.1
GCF_001831375.1_NZ_CP017016_01766	aca3	22	0.507246	Not_MGE	WP_070805721.1
GCF_023008405.1_NZ_CP095376_05290	aca7	22	0.573529	Not_MGE	WP_247012907.1
GCF_003626975.1_NZ_CP032616_00008	aca3	22	0.434783	Not_MGE	WP_120649742.1
GCF_003852155.1_NZ_CP033238_01942	aca6	22	0.485714	Not_MGE	WP_009992376.1
GCF_900638615.1_NZ_LR134527_01412	aca6	22	0.628571	Not_MGE	WP_126418281.1
GCF_014279975.1_NZ_CP047936_01573	rad	22	0.439306	Not_MGE	WP_186492931.1
GCF_010318885.1_NZ_AP022371_02265	aca7	22	0.558824	Prophage	WP_164561303.1
GCF_020149765.1_NZ_CP083809_02075	aca6	22	0.528571	Prophage	WP_103795686.1
GCF_006385575.1_NZ_CP041040_00665	aca4	22	0.492754	Not_MGE	WP_140036178.1
GCF_016027455.1_NZ_CP065687_00963	aca10	22	0.692308	Not_MGE	WP_006027693.1
GCF_900636715.1_NZ_LR134307_01527	aca3	22	0.492754	Not_MGE	WP_126441721.1
GCF_006494795.1_NZ_CP041154_03684	ardk	22	0.490909	Not_MGE	WP_003185288.1
GCF_016903835.1_NZ_CP069978_01842	aca10	22	0.523077	Prophage	WP_224154089.1
GCF_019047065.1_NZ_CP077210_02818	aca6	22	0.542857	Not_MGE	WP_216952153.1
GCF_902386215.1_NZ_LR698983_03556	ardk	22	0.490909	Not_MGE	WP_003185288.1
GCF_000235605.1_NC_016584_05279	aca6	22	0.442857	Prophage	WP_014187573.1
GCF_002966955.1_NZ_CP026673_01818	ardk	22	0.490909	Not_MGE	WP_003185288.1
GCF_023008285.1_NZ_CP095094_01141	aca6	22	0.528571	Not_MGE	WP_021631524.1
GCF_002158885.1_NZ_CP021427_01930	aca10	22	0.630769	Prophage	WP_003656217.1
GCF_003626975.1_NZ_CP032615_00008	aca3	22	0.434783	Plasmid	WP_120649742.1
GCF_003626975.1_NZ_CP032615_00027	aca3	22	0.434783	Plasmid	WP_120649742.1
lcl|JN202312.1_prot_AEK12348.1_87	lar	22	0.582278	Phage	AEK12348.1
GCF_022070545.1_NZ_CP035235_00360	aca6	22	0.471429	Not_MGE	WP_001082475.1
GCF_003852175.1_NZ_CP033239_01941	aca6	22	0.485714	Not_MGE	WP_009992376.1
GCF_002074115.1_NZ_CP014793_02174	ardk	22	0.490909	Not_MGE	WP_003185288.1
GCF_000022365.1_NC_012804_01667	abc1	22	0.443299	Not_MGE	WP_169302030.1
GCF_001548195.1_NZ_AP014925_00701	acrif12	22	0.557377	Not_MGE	WP_014710419.1
GCF_022630555.1_NZ_CP093290_03933	ardk	22	0.490909	Not_MGE	WP_003185288.1
GCF_017603965.1_NZ_CP071955_03172	aca4	22	0.753623	Not_MGE	WP_208587520.1
GCF_023100985.1_NZ_CP064692_06336	aca4	22	0.869565	Not_MGE	WP_247801187.1
GCF_023299805.1_NZ_CP097061_01127	aca3	22	0.594203	Prophage	WP_002326238.1
GCF_014879975.1_NZ_CP062500_02054	aca6	22	0.557143	Not_MGE	WP_192888977.1
GCF_022117535.1_NZ_CP082178_03183	aca4	22	0.753623	Not_MGE	WP_208587520.1
GCF_000227465.1_NC_016047_02611	apyc1	22	0.428571	Not_MGE	WP_041521000.1
GCF_004119795.1_NZ_CP035405_03683	ardk	22	0.490909	Not_MGE	WP_003185288.1
GCF_001839655.2_NZ_CP056087_01736	aca3	22	0.434783	Not_MGE	WP_070887868.1
GCF_023571465.1_NZ_CP097571_01489	aca6	22	0.5	Prophage	WP_031903823.1
GCF_015775975.1_NZ_CP064056_01966	aca3	22	0.521739	Prophage	WP_195718514.1
GCF_016028675.1_NZ_CP065722_03443	aca1	22	0.638889	Not_MGE	WP_072064136.1
GCF_000317105.1_NC_019693_00924	aca8	22	0.5	Not_MGE	WP_232251430.1
GCF_000317105.1_NC_019693_00924	aca9	22	0.5	Not_MGE	WP_232251430.1
GCF_004208415.1_NZ_CP035758_06248	aca3	22	0.550725	Not_MGE	WP_165423503.1
GCF_001953935.1_NZ_CP019302_01562	acrif12	22	0.557377	Not_MGE	WP_014710419.1
GCF_000931445.1_NZ_CP010849_02398	vcrx091	22	0.460526	Not_MGE	WP_044381615.1
GCF_019933235.1_NZ_CP082945_04003	lar	22	0.493671	Not_MGE	WP_158101114.1
GCF_009429145.1_NZ_CP045481_00006	aca10	22	0.584615	Plasmid	WP_153030685.1
GCF_022371215.1_NZ_CP092384_00415	rad	22	0.404624	Not_MGE	WP_239717310.1
lcl|KF669655.1_prot_AGY47950.1_28	aca10	22	0.553846	Phage	AGY47950.1
GCF_020714825.1_NZ_CP085810_00317	aca10	22	0.569231	Prophage	WP_023138238.1
GCF_023272755.1_NZ_CP096813_03073	aca7	22	0.691176	Not_MGE	WP_010793243.1
GCF_003852135.1_NZ_CP033235_01945	aca6	22	0.485714	Not_MGE	WP_009992376.1
GCF_019428745.1_NZ_CP080155_00426	aca10	22	0.523077	Prophage	WP_225970903.1
GCF_011299615.1_NZ_CP049861_01731	aca3	22	0.449275	Not_MGE	WP_166065524.1
GCF_003627255.1_NZ_CP032637_00762	aca3	22	0.463768	Prophage	WP_003607004.1
GCF_000468615.2_NZ_CP009976_01677	rad	22	0.676301	Not_MGE	WP_025615852.1
GCF_019047085.1_NZ_CP077237_02639	aca6	22	0.542857	Not_MGE	WP_058059295.1
GCF_002355195.1_NZ_AP014597_01826	acrif12	22	0.557377	Not_MGE	WP_028904752.1
GCF_009912475.1_NZ_CP047782_02935	adnd_p0020	22	0.512456	Not_MGE	WP_160200009.1
GCF_023520755.1_NZ_CP097376_00555	aca6	22	0.528571	Not_MGE	WP_038351709.1
GCF_002355195.1_NZ_AP014597_00216	acrif12	22	0.557377	Not_MGE	WP_028904752.1
GCF_018127925.1_NZ_CP072348_00116	rad	22	0.410405	Not_MGE	WP_211817255.1
lcl|KJ094033.1_prot_AHL19733.1_60	lar	22	0.721519	Phage	AHL19733.1
GCF_015689075.1_NZ_CP065029_03703	ardk	22	0.490909	Not_MGE	WP_003185288.1
GCF_000477035.2_NZ_CP009887_01668	rad	22	0.676301	Not_MGE	WP_025615852.1
GCF_023824175.1_NZ_CP085431_03772	aca7	22	0.514706	Not_MGE	WP_029323436.1
lcl|JQ797329.1_prot_AFJ75988.1_51	lar	22	0.721519	Phage	AFJ75988.1
GCF_018388445.1_NZ_CP074405_00227	aca4	22	0.608696	Not_MGE	WP_207340249.1
GCF_003711125.1_NZ_CP024590_02723	aca10	22	0.538462	Not_MGE	WP_049218145.1
GCF_017310275.1_NZ_CP054855_03591	aca6	22	0.542857	Not_MGE	WP_206900589.1
GCF_017815815.1_NZ_CP051849_04117	aca10	22	0.523077	Prophage	WP_224154089.1
GCF_016939635.1_NZ_CP070553_03494	aca6	22	0.542857	Prophage	WP_052005513.1
GCF_000092885.1_NC_014118_00311	aca1	22	0.680556	Not_MGE	WP_013091330.1
GCF_904425445.1_NZ_LR881934_04725	aca10	22	0.569231	Prophage	WP_139935008.1
GCF_023008265.1_NZ_CP094942_02752	aca6	22	0.5	Not_MGE	WP_009269521.1
GCF_003445395.2_NZ_CP013275_03153	aca7	22	0.544118	Not_MGE	WP_000599740.1
GCF_021383925.1_NZ_CP085300_02845	aca10	22	0.6	Not_MGE	WP_233645858.1
GCF_004119775.1_NZ_CP035406_03630	ardk	22	0.5	Not_MGE	WP_072557271.1
GCF_013402875.1_NZ_CP058579_03450	apyc1	22	0.581169	Not_MGE	WP_179269965.1
GCF_022369495.1_NZ_CP059690_01587	aca1	22	0.638889	Prophage	WP_072064136.1
GCF_018741165.1_NZ_CP036064_04115	acrva5	22	0.793478	Not_MGE	WP_215590152.1
GCF_016864555.1_NZ_CP044011_02797	aca4	22	0.463768	Not_MGE	WP_203423270.1
GCF_001481725.1_NZ_CP011914_02441	aca6	22	0.514286	Not_MGE	WP_144432336.1
GCF_001562125.1_NZ_CP013932_03163	aca7	22	0.411765	Not_MGE	WP_057789758.1
GCF_004771335.1_NZ_CP038461_00278	aca6	22	0.5	Prophage	WP_031903823.1
GCF_002996945.1_NZ_CP027534_00081	aca10	22	0.523077	Prophage	WP_224154089.1
GCF_001990145.1_NZ_CP017406_02066	aca6	22	0.6	Prophage	WP_077143406.1
GCF_014269225.2_NZ_CP077097_02298	aca4	22	0.608696	Not_MGE	WP_186684925.1
GCF_007993795.1_NZ_CP042476_00529	aca3	22	0.463768	Not_MGE	WP_146830722.1
GCF_020827075.1_NZ_CP060646_01623	aca6	22	0.542857	Not_MGE	WP_136026367.1
GCF_008642275.1_NZ_CP029189_00117	aca7	22	0.455882	Not_MGE	WP_150255294.1
GCF_003852115.1_NZ_CP033241_01940	aca6	22	0.485714	Not_MGE	WP_009992376.1
GCF_901553735.1_NZ_LR594050_00148	aca6	22	0.5	Not_MGE	WP_093959144.1
GCF_000833575.1_NZ_CP010827_01076	aca7	22	0.411765	Not_MGE	WP_042530334.1
GCF_023008325.1_NZ_CP094684_02070	ardk	22	0.490909	Prophage	WP_002567743.1
GCF_013393945.1_NZ_CP040298_00077	aca6	22	0.428571	Plasmid	WP_179051800.1
GCF_009834045.1_NZ_CP047158_03340	hdf	22	0.495146	Prophage	WP_159720408.1
GCF_017968865.1_NZ_CP072914_04823	aca3	22	0.478261	Not_MGE	WP_210669457.1
GCF_003148415.1_NZ_CP029465_03515	ardk	22	0.5	Not_MGE	WP_080030891.1
GCF_022494945.1_NZ_CP042302_01158	aca7	22	0.632353	Prophage	WP_240679878.1
GCF_001955735.1_NZ_CP019240_03224	aca3	22	0.492754	Not_MGE	WP_075585016.1
GCF_001955735.1_NZ_CP019240_03209	aca3	22	0.492754	Not_MGE	WP_075585016.1
GCF_001648175.1_NZ_CP015243_01648	aca8	22	0.446429	Not_MGE	WP_064122367.1
GCF_019428765.1_NZ_CP080163_01007	aca10	22	0.523077	Prophage	WP_225970903.1
GCF_001648175.1_NZ_CP015243_01648	aca9	22	0.446429	Not_MGE	WP_064122367.1
GCF_002903215.1_NZ_CP026235_04640	aca6	22	0.542857	Prophage	WP_044702969.1
GCF_003815715.1_NZ_CP033922_01375	aca3	22	0.449275	Not_MGE	WP_123908830.1
GCF_900492555.1_NZ_LS991421_02149	aca10	22	0.507692	Not_MGE	WP_070650598.1
GCF_003852215.1_NZ_CP033237_01945	aca6	22	0.485714	Not_MGE	WP_009992376.1
GCF_930986525.1_NZ_OV904788_00514	aca10	22	0.507692	Not_MGE	WP_001241280.1
GCF_017068395.1_NZ_CP070619_06163	aca6	22	0.442857	Not_MGE	WP_087557111.1
GCF_023375285.1_NZ_CP088203_02705	aca6	22	0.542857	Not_MGE	WP_221696031.1
GCF_014250535.1_NZ_CP060211_01492	aca1	22	0.638889	Prophage	WP_109398393.1
GCF_020809405.1_NZ_CP081135_00879	aca3	22	0.434783	Not_MGE	WP_228416732.1
GCF_017743055.1_NZ_CP072473_04097	apyc1	22	0.435065	Not_MGE	WP_245210628.1
GCF_021399215.1_NZ_CP084652_02159	aca5	22	0.482759	Prophage	WP_004722889.1
GCF_000783955.2_NZ_CP026046_03338	aca6	22	0.542857	Not_MGE	WP_015422800.1
GCF_018128065.1_NZ_CP072360_01406	rad	22	0.473988	Not_MGE	WP_021672680.1
GCF_023657955.1_NZ_CP098187_00158	aca10	22	0.523077	Prophage	WP_224154089.1
GCF_021399175.1_NZ_CP084650_02295	aca5	22	0.482759	Prophage	WP_004722889.1
GCF_021399175.1_NZ_CP084650_02048	aca5	22	0.482759	Prophage	WP_004722889.1
GCF_020181555.1_NZ_CP084007_02115	aca3	22	0.536232	Not_MGE	WP_009260128.1
GCF_004015145.1_NZ_CP025685_01197	aca3	22	0.594203	Prophage	WP_016853248.1
GCF_000224985.1_NC_015975_00452	aca3	22	0.536232	Not_MGE	WP_041819833.1
GCF_002966515.1_NZ_CP023019_04515	aca2	22	0.461538	Not_MGE	WP_105252879.1
GCF_022075645.1_NZ_CP038251_00317	aca6	22	0.471429	Not_MGE	WP_001082475.1
GCF_002079285.1_NZ_CP014985_00667	aca3	22	0.463768	Prophage	WP_003607004.1
GCF_001022275.1_NZ_CP011657_02446	aca6	22	0.542857	Prophage	WP_044702969.1
GCF_009797025.1_NZ_CP047027_02351	rad	22	0.676301	Not_MGE	WP_158975685.1
GCF_016599855.1_NZ_CP067041_01574	lar	22	0.405063	Not_MGE	WP_200298539.1
GCF_023515995.1_NZ_CP097320_04688	aca1	22	0.555556	Not_MGE	WP_219068131.1
lcl|MK448894.1_prot_QBX25772.1_23	aca6	22	0.585714	Phage	QBX25772.1
GCF_021399235.1_NZ_CP084648_02301	aca5	22	0.482759	Prophage	WP_004722889.1
GCF_000019085.1_NC_010321_02311	aca6	22	0.5	Not_MGE	WP_012269797.1
GCF_002250905.2_NZ_CP024101_02309	aca7	22	0.529412	Not_MGE	WP_012094581.1
GCF_003722175.1_NZ_CP033604_00538	aca6	22	0.542857	Not_MGE	WP_040067672.1
GCF_002269195.1_NZ_CP022891_01558	ardk	22	0.5	Not_MGE	WP_080480887.1
GCF_014083945.1_NZ_CP046444_00780	rexb	22	0.475524	Not_MGE	WP_182277593.1
GCF_019930805.1_NZ_CP082849_00007	aca1	22	0.5	Plasmid	WP_077383491.1
GCF_008693425.1_NZ_CP044033_03131	aca6	22	0.542857	Prophage	WP_150330960.1
GCF_001516345.1_NZ_CP008861_01699	aca7	22	0.705882	Not_MGE	WP_059309693.1
GCF_013315695.1_NZ_CP054353_03231	aca10	22	0.707692	Prophage	WP_016232598.1
GCF_013285285.1_NZ_CP054198_00446	aca6	22	0.542857	Not_MGE	WP_015939964.1
GCF_002764035.1_NZ_CP024780_02991	aca6	22	0.542857	Not_MGE	WP_100017875.1
GCF_006337145.1_NZ_CP040878_02264	aca3	22	0.594203	Prophage	WP_002301566.1
GCF_014217785.1_NZ_CP048814_03802	aca6	22	0.5	Not_MGE	WP_072739650.1
GCF_023272715.1_NZ_CP096821_04363	aca6	22	0.542857	Not_MGE	WP_014917146.1
lcl|OL615012.1_prot_UGO46760.1_87	lar	22	0.582278	Phage	UGO46760.1
GCF_003201835.2_NZ_CP029289_02164	aca6	22	0.514286	Not_MGE	WP_110270886.1
GCF_015218525.1_NZ_CP048670_00862	narp2_nmnat	22	0.411311	Not_MGE	WP_078191350.1
GCF_003330845.1_NZ_CP026121_03497	aca10	22	0.646154	Not_MGE	WP_114253777.1
GCF_000263795.2_NZ_CP017311_04814	aca3	22	0.463768	Not_MGE	WP_009515366.1
GCF_014189455.1_NZ_CP050299_00517	aca6	22	0.671429	Plasmid	WP_244662211.1
GCF_020614375.1_NZ_CP085328_00424	aca6	22	0.485714	Plasmid	WP_227356174.1
GCF_010320145.1_NZ_AP022373_03974	aca3	22	0.521739	Not_MGE	WP_004905885.1
GCF_020809165.1_NZ_CP083129_02107	aca7	22	0.544118	Not_MGE	WP_000599740.1
GCF_001941605.1_NZ_CP015172_02124	rad	22	0.676301	Not_MGE	WP_075695136.1
GCF_021560295.1_NZ_CP040523_01130	aca4	22	0.855072	Not_MGE	WP_014303430.1
GCF_007362635.1_NZ_CP041691_01222	aca1	22	0.430556	Prophage	WP_076982979.1
GCF_021391555.1_NZ_CP090067_00936	narp2_nmnat	22	0.411311	Not_MGE	WP_078191350.1
GCF_002243325.2_NZ_CP022654_03164	aca1	22	0.430556	Prophage	WP_076982979.1
GCF_002117085.1_NZ_CP019342_00186	rad	22	0.676301	Not_MGE	WP_042279932.1
GCF_019048985.1_NZ_CP077673_05480	aca3	22	0.492754	Not_MGE	WP_004126838.1
GCF_019880325.1_NZ_CP082279_03321	ardk	22	0.490909	Not_MGE	WP_088030697.1
GCF_015601345.1_NZ_CP064784_05424	aca3	22	0.492754	Not_MGE	WP_004126838.1
GCF_013255915.1_NZ_CP053896_03900	aca3	22	0.521739	Not_MGE	WP_004905885.1
GCF_000960995.1_NZ_CP009435_02976	aca3	22	0.492754	Prophage	WP_015876052.1
GCF_905329555.2_NZ_OW967518_00042	aca3	22	0.492754	Not_MGE	WP_004116613.1
GCF_001688725.2_NZ_CP015401_03241	aca8	22	0.410714	Not_MGE	WP_236588703.1
GCF_020809185.1_NZ_CP083134_00349	aca7	22	0.544118	Not_MGE	WP_000599740.1
GCF_017815775.1_NZ_CP051427_02835	aca3	22	0.492754	Not_MGE	WP_004126838.1
lcl|LC348379.1_prot_BBC14426.1_91	lar	22	0.582278	Phage	BBC14426.1
GCF_019047885.1_NZ_CP077260_04114	aca3	22	0.521739	Not_MGE	WP_004905885.1
GCF_003815975.1_NZ_CP033932_00582	aca3	22	0.434783	Prophage	WP_123868786.1
GCF_019175525.1_NZ_CP072895_00052	aca3	22	0.594203	Plasmid	WP_002326238.1
GCF_017569185.1_NZ_CP071869_00710	aca7	22	0.470588	Not_MGE	WP_208079379.1
GCF_000834865.1_NZ_CP009997_00363	aca3	22	0.463768	Not_MGE	WP_038632770.1
GCF_016618235.1_NZ_CP061513_02570	aca6	22	0.557143	Prophage	WP_143971411.1
GCF_016026055.1_NZ_CP065601_00273	aca3	22	0.492754	Prophage	WP_015876052.1
GCF_023022945.1_NZ_CP095476_01413	aca6	22	0.485714	Not_MGE	WP_247072547.1
GCF_021654755.1_NZ_AP025342_04287	aca6	22	0.485714	Not_MGE	WP_085059440.1
GCF_018139045.1_NZ_CP073236_03643	aca3	22	0.492754	Not_MGE	WP_004126838.1
GCF_001676725.1_NZ_CP016172_03492	rad	22	0.404624	Not_MGE	WP_066660023.1
GCF_001443645.1_NZ_CP013130_00281	aca10	22	0.538462	Not_MGE	WP_033611322.1
lcl|MZ234018.1_prot_QZI79285.1_9	lar	22	0.582278	Phage	QZI79285.1
GCF_021560235.1_NZ_CP040520_01246	aca4	22	0.855072	Not_MGE	WP_014303430.1
lcl|LR215724.1_prot_VEV89291.1_88	lar	22	0.582278	Phage	VEV89291.1
GCF_019977755.1_NZ_AP025144_02064	aca6	22	0.485714	Not_MGE	WP_224055184.1
lcl|MK493321.1_prot_QBQ75037.1_152	nma1821	22	0.664286	Phage	QBQ75037.1
GCF_002688585.1_NZ_CP024034_00607	aca3	22	0.492754	Not_MGE	WP_099340365.1
GCF_000695235.1_NZ_CP007574_03950	lar	22	0.556962	Not_MGE	WP_158507664.1
GCF_000153485.2_NC_018721_02909	rad	22	0.693642	Not_MGE	WP_015025359.1
GCF_020097215.1_NZ_CP083616_02213	aca6	22	0.557143	Prophage	WP_021367760.1
GCF_000227705.2_NC_019898_00091	aca8	22	0.535714	Plasmid	WP_015256775.1
GCF_008330225.1_NZ_CP042466_00784	rad	22	0.427746	Not_MGE	WP_149209335.1
GCF_018885365.1_NZ_CP076539_03359	aca7	22	0.544118	Not_MGE	WP_000599740.1
GCF_000227705.2_NC_019898_00091	aca9	22	0.535714	Plasmid	WP_015256775.1
GCF_001688725.2_NZ_CP015401_03241	aca9	22	0.410714	Not_MGE	WP_236588703.1
GCF_002173635.1_NZ_CP021505_03424	ardk	22	0.490909	Not_MGE	WP_088030697.1
lcl|KP881332.1_prot_AKA61424.1_173	aca3	22	0.666667	Phage	AKA61424.1
GCF_002234495.1_NZ_CP022515_02402	rad	22	0.705202	Not_MGE	WP_093978551.1
GCF_002777275.1_NZ_CP017791_00005	aca3	22	0.507246	Plasmid	WP_099745862.1
GCF_000175935.2_NC_014837_01813	aca6	22	0.528571	Not_MGE	WP_013508948.1
GCF_002251055.2_NZ_CP024120_02310	aca7	22	0.529412	Not_MGE	WP_012094581.1
lcl|MK448732.1_prot_QBX17166.1_21	aca10	22	0.584615	Phage	QBX17166.1
GCF_001908855.1_NZ_CP018476_00015	aca4	22	0.652174	Plasmid	WP_223670292.1
GCF_016598875.1_NZ_CP066791_00629	aca3	22	0.492754	Prophage	WP_015876052.1
GCF_019046985.1_NZ_CP077221_02279	aca6	22	0.542857	Not_MGE	WP_216947454.1
GCF_000255275.1_NC_016789_01265	aca4	22	0.855072	Not_MGE	WP_014303430.1
GCF_000227685.2_NZ_CP007029_00671	apyc1	22	0.646104	Not_MGE	WP_006745946.1
GCF_000376545.2_NZ_CP015230_00947	aca6	22	0.585714	Not_MGE	WP_046001993.1
lcl|OP263969.1_prot_UXE02812.1_22	aca3	22	0.666667	Phage	UXE02812.1
GCF_003491165.1_NZ_CP023061_03327	aca11	22	0.5	Prophage	WP_000129797.1
GCF_000265385.1_NC_018013_01843	rad	22	0.705202	Not_MGE	WP_014782595.1
lcl|HQ316583.1_prot_AGG54177.1_113	hia5	22	0.866426	Phage	AGG54177.1
GCF_013624375.1_NZ_CP058118_00040	aca3	22	0.492754	Not_MGE	WP_004126838.1
lcl|MT682709.1_prot_QLF80921.1_187	lar	22	0.582278	Phage	QLF80921.1
GCF_016467295.1_NZ_CP066774_07563	abc1	22	0.402062	Not_MGE	WP_199574063.1
GCF_009217765.1_NZ_CP045143_00869	aca6	22	0.514286	Prophage	WP_152260311.1
lcl|HQ316603.1_prot_AGG54464.1_180	hia5	22	0.866426	Phage	AGG54464.1
GCF_021049265.1_NZ_CP088018_02404	aca6	22	0.485714	Not_MGE	WP_231053171.1
GCF_000255215.1_NC_016785_01204	aca4	22	0.855072	Not_MGE	WP_014303430.1
GCF_000198775.1_NC_014722_01425	aca9	22	0.535714	Not_MGE	WP_041753546.1
GCF_022492935.1_NZ_CP092780_03654	aca3	22	0.463768	Not_MGE	WP_082219415.1
GCF_003697265.1_NZ_CP033230_00313	aca6	22	0.542857	Prophage	WP_122129462.1
GCF_000198775.1_NC_014722_01425	aca8	22	0.535714	Not_MGE	WP_041753546.1
GCF_002250965.2_NZ_CP024111_00642	aca7	22	0.529412	Not_MGE	WP_012094581.1
GCF_020735725.1_NZ_CP085931_02181	acriia7	22	0.669355	Prophage	WP_019152253.1
GCF_002174235.1_NZ_CP021675_00043	aca3	22	0.492754	Plasmid	WP_087609717.1
GCF_019890895.1_NZ_CP082360_00044	aca3	22	0.492754	Not_MGE	WP_004126838.1
GCF_000255155.1_NC_016802_01211	aca4	22	0.855072	Not_MGE	WP_014303430.1
GCF_901542335.1_NZ_LR594036_00137	aca6	22	0.5	Not_MGE	WP_093959144.1
GCF_002849795.1_NZ_CP023863_01244	rad	22	0.427746	Not_MGE	WP_176414856.1
GCF_014495845.1_NZ_CP061080_01114	aca6	22	0.442857	Not_MGE	WP_187971408.1
GCF_016864915.1_NZ_CP059730_00008	aca3	22	0.434783	Plasmid	WP_000197509.1
GCF_007833495.1_NZ_CP022560_03608	aca6	22	0.585714	Not_MGE	WP_016488173.1
GCF_009664145.1_NZ_CP041192_02940	aca1	22	0.430556	Prophage	WP_076982979.1
GCF_000017425.1_NC_009674_02261	aca7	22	0.529412	Not_MGE	WP_012094581.1
GCF_018885065.1_NZ_CP076377_00835	aca6	22	0.557143	Prophage	WP_021367760.1
lcl|MN698240.1_prot_QGZ17727.1_12	aca10	22	0.553846	Phage	QGZ17727.1
GCF_002111385.1_NZ_CP018413_01054	acb2	22	0.631579	Prophage	WP_236872637.1
GCF_001856665.1_NZ_CP017781_01254	aca6	22	0.457143	Not_MGE	WP_071165838.1
GCF_002250925.2_NZ_CP024104_02309	aca7	22	0.529412	Not_MGE	WP_012094581.1
GCF_000940785.1_NZ_CP010577_03290	aca7	22	0.544118	Not_MGE	WP_000599740.1
GCF_020790175.1_NZ_CP086203_01561	aca6	22	0.542857	Prophage	WP_051997327.1
GCF_023546985.1_NZ_CP097467_00923	aca1	22	0.430556	Prophage	WP_076982979.1
GCF_000198775.1_NC_014723_00151	aca9	22	0.535714	Plasmid	WP_041755141.1
GCF_022647325.1_NZ_CP071405_01529	aca10	22	0.538462	Not_MGE	WP_140916956.1
GCF_023375425.1_NZ_CP091221_01002	aca3	22	0.594203	Prophage	WP_002313592.1
GCF_021560275.1_NZ_CP040522_01245	aca4	22	0.855072	Not_MGE	WP_014303430.1
GCF_000198775.1_NC_014723_00151	aca8	22	0.535714	Plasmid	WP_041755141.1
GCF_022488465.1_NZ_CP092743_02775	aca3	22	0.536232	Not_MGE	WP_061234070.1
GCF_001704115.1_NZ_CP016895_01466	aca3	22	0.507246	Prophage	WP_067554132.1
GCF_018140945.1_NZ_CP073305_00352	aca3	22	0.492754	Not_MGE	WP_004126838.1
GCF_900079115.1_NZ_LT549890_01001	aca6	22	0.485714	Not_MGE	WP_009992376.1
GCF_022488465.1_NZ_CP092743_02759	aca3	22	0.536232	Not_MGE	WP_061234070.1
GCF_023516315.1_NZ_CP097336_00175	aca6	22	0.542857	Prophage	WP_006253043.1
GCF_900015005.1_NZ_LN898144_01531	aca3	22	0.492754	Not_MGE	WP_057889171.1
GCF_004119615.1_NZ_CP035402_03436	ardk	22	0.5	Not_MGE	WP_080480887.1
GCF_014236775.1_NZ_CP028361_01654	aca6	22	0.557143	Prophage	WP_021367760.1
GCF_018304725.1_NZ_CP072638_01158	aca1	22	0.444444	Not_MGE	WP_211431030.1
lcl|MK373779.1_prot_QBQ77870.1_88	lar	22	0.582278	Phage	QBQ77870.1
GCF_017894345.1_NZ_CP059277_00098	aca6	22	0.514286	Plasmid	WP_210145565.1
GCF_001679705.1_NZ_CP016280_00317	aca7	22	0.455882	Not_MGE	WP_187115181.1
GCF_001278845.1_NZ_CP012590_02443	aca10	22	0.615385	Not_MGE	WP_053587442.1
GCF_009363435.1_NZ_CP045354_02047	aca1	22	0.486111	Not_MGE	WP_173005937.1
lcl|MW546075.1_prot_QVD58582.1_155	aca3	22	0.666667	Phage	QVD58582.1
GCF_009650395.1_NZ_CP045060_00032	aca1	22	0.444444	Plasmid	WP_153789512.1
lcl|JX846613.1_prot_AFV81216.1_148	aca3	22	0.666667	Phage	AFV81216.1
GCF_000959325.1_NZ_CP009548_01529	aca10	22	0.692308	Not_MGE	WP_006027693.1
GCF_019977795.1_NZ_AP025149_02128	aca6	22	0.485714	Not_MGE	WP_224055184.1
GCF_016919685.1_NZ_CP070379_04090	aca6	22	0.585714	Not_MGE	WP_040915845.1
GCF_002896855.1_NZ_CP021850_00579	aca9	22	0.607143	Not_MGE	WP_103083311.1
GCF_002896855.1_NZ_CP021850_00316	aca9	22	0.607143	Not_MGE	WP_103083311.1
GCF_002761255.1_NZ_CP017796_00005	aca3	22	0.507246	Plasmid	WP_099745862.1
GCF_002896855.1_NZ_CP021850_00579	aca8	22	0.607143	Not_MGE	WP_103083311.1
GCF_001922085.1_NZ_CP018853_00048	aca4	22	0.652174	Plasmid	WP_015462639.1
GCF_001865575.2_NZ_CP017562_01661	aca1	22	0.680556	Not_MGE	WP_027194026.1
GCF_002896855.1_NZ_CP021850_00316	aca8	22	0.607143	Not_MGE	WP_103083311.1
GCF_002006235.2_NZ_CP096988_04397	acrva5	22	0.804348	Not_MGE	WP_077852277.1
GCF_905333885.2_NZ_OW969659_00043	aca3	22	0.492754	Not_MGE	WP_004116613.1
GCF_002222595.2_NZ_CP022413_02425	aca10	22	0.538462	Not_MGE	WP_003022518.1
GCF_015224665.2_NZ_CP062258_00012	aca4	22	0.652174	Plasmid	WP_015462639.1
GCF_003061515.1_NZ_CP028924_03081	rad	22	0.416185	Not_MGE	WP_108457127.1
lcl|MW546071.1_prot_QVD57689.1_144	aca3	22	0.666667	Phage	QVD57689.1
GCF_000027085.1_NC_013716_02629	adnd_p0020	22	0.572954	Prophage	WP_012906792.1
GCF_018873185.1_NZ_CP071311_00127	aca6	22	0.5	Prophage	WP_161751754.1
lcl|MW546077.1_prot_QVD58976.1_144	aca3	22	0.666667	Phage	QVD58976.1
GCF_004103595.1_NZ_CP035231_03425	aca1	22	0.5	Prophage	WP_017697194.1
GCF_022369415.1_NZ_CP059477_00582	aca6	22	0.542857	Not_MGE	WP_015422800.1
GCF_010093005.1_NZ_CP048108_04382	aca3	22	0.492754	Not_MGE	WP_160743146.1
GCF_903890925.1_NZ_LR822034_01534	aca10	22	0.584615	Not_MGE	WP_180481080.1
lcl|MW363798.1_prot_QQO38171.1_150	aca3	22	0.666667	Phage	QQO38171.1
GCF_001598095.1_NZ_CP014847_03443	aca7	22	0.544118	Not_MGE	WP_000599740.1
lcl|MT136606.1_prot_QIQ68025.1_23	aca6	22	0.771429	Phage	QIQ68025.1
lcl|OP940114.1_prot_WAX23247.1_56	aca3	22	0.666667	Phage	WAX23247.1
GCF_002838165.1_NZ_CP015194_03007	aca10	22	0.553846	Not_MGE	WP_106650790.1
GCF_014764425.1_NZ_CP061723_04113	aca6	22	0.585714	Not_MGE	WP_016488173.1
lcl|MW546076.1_prot_QVD58785.1_154	aca3	22	0.666667	Phage	QVD58785.1
GCF_013267295.1_NZ_CP053972_00059	aca7	22	0.544118	Not_MGE	WP_000599740.1
GCF_014076515.1_NZ_CP043576_03399	aca6	22	0.585714	Not_MGE	WP_003251326.1
lcl|ON866946.1_prot_USZ62861.1_53	aca3	22	0.666667	Phage	USZ62861.1
GCF_014170115.1_NZ_CP047467_02059	aca7	22	0.455882	Not_MGE	WP_187115181.1
GCF_002025105.1_NZ_CP020002_03489	aca7	22	0.544118	Not_MGE	WP_000599740.1
GCF_001077815.2_NZ_CP015441_00031	aca10	22	0.615385	Plasmid	WP_063612564.1
GCF_009867075.1_NZ_CP029241_02230	aca4	22	0.681159	Not_MGE	WP_234431239.1
GCF_023716725.1_NZ_CP072683_02625	aca6	22	0.5	Not_MGE	WP_128732380.1
lcl|KX532239.1_prot_APC42877.1_12	aca3	22	0.666667	Phage	APC42877.1
GCF_014792105.1_NZ_CP061848_01003	aca6	22	0.585714	Not_MGE	WP_015271012.1
GCF_013377175.1_NZ_CP046901_00009	aca3	22	0.434783	Plasmid	WP_000197509.1
GCF_008000855.1_NZ_CP042834_02215	aca3	22	0.594203	Prophage	WP_002301566.1
GCF_009650095.1_NZ_CP045915_04289	aca11	22	0.4375	Not_MGE	WP_100358866.1
GCF_013610655.1_NZ_CP055325_00041	aca3	22	0.492754	Not_MGE	WP_004126838.1
GCF_017309485.1_NZ_CP071288_00013	aca6	22	0.771429	Plasmid	WP_160214574.1
GCF_013305625.1_NZ_CP045551_01931	aca6	22	0.585714	Not_MGE	WP_003251326.1
GCF_002209385.1_NZ_CP022129_01175	rad	22	0.439306	Not_MGE	WP_088618514.1
GCF_006741355.1_NZ_AP019394_01127	aca3	22	0.594203	Prophage	WP_010729172.1
GCF_017798285.1_NZ_CP065338_01897	aca3	22	0.492754	Not_MGE	WP_004126838.1
GCF_007827165.1_NZ_CP041693_03210	ardk	22	0.490909	Not_MGE	WP_088030697.1
GCF_001701045.1_NZ_CP016757_00435	ardk	22	0.472727	Prophage	WP_066742527.1
GCF_000520015.2_NZ_CP007044_04640	aca6	22	0.514286	Prophage	WP_024910410.1
GCF_001922065.1_NZ_CP018857_00025	aca4	22	0.652174	Plasmid	WP_015462639.1
GCF_019823045.1_NZ_CP081941_00184	aca1	22	0.458333	Prophage	WP_222547385.1
GCF_020097255.1_NZ_CP083622_01310	aca10	22	0.523077	Not_MGE	WP_008792723.1
GCF_019977775.1_NZ_AP025147_02181	aca6	22	0.485714	Not_MGE	WP_224055184.1
lcl|LR796413.1_prot_CAB4142398.1_9	aca10	22	0.646154	Phage	CAB4142398.1
GCF_003671955.1_NZ_CP022561_01844	aca6	22	0.585714	Not_MGE	WP_003251326.1
GCF_021596945.1_NZ_CP063779_00111	aca6	22	0.585714	Not_MGE	WP_236137944.1
GCF_013590775.1_NZ_CP055412_00043	aca3	22	0.492754	Not_MGE	WP_004116613.1
GCF_004009755.1_NZ_CP025522_00215	aca3	22	0.405797	Not_MGE	WP_012415912.1
GCF_007970185.1_NZ_CP042431_05468	aca1	22	0.583333	Not_MGE	WP_130544104.1
GCF_010727945.1_NZ_AP022569_01545	vcrx091	22	0.421053	Not_MGE	WP_163775811.1
GCF_015277855.1_NZ_CP063812_00305	aca6	22	0.485714	Not_MGE	WP_194410342.1
GCF_014621775.1_NZ_CP061204_00288	aca8	22	0.517857	Not_MGE	WP_188325795.1
GCF_019243775.1_NZ_CP069157_01359	aca6	22	0.542857	Prophage	WP_015422800.1
GCF_017909015.1_NZ_CP066179_02782	aca7	22	0.529412	Not_MGE	WP_012094581.1
GCF_000955665.1_NZ_CP011059_01982	aca3	22	0.42029	Not_MGE	WP_045181935.1
GCF_019977815.1_NZ_AP025152_02156	aca6	22	0.485714	Not_MGE	WP_224055184.1
GCF_016026215.1_NZ_CP065611_00664	aca6	22	0.557143	Prophage	WP_073849653.1
GCF_018884765.1_NZ_CP037818_01703	aca6	22	0.557143	Prophage	WP_021367760.1
GCF_014621775.1_NZ_CP061204_00288	aca9	22	0.517857	Not_MGE	WP_188325795.1
lcl|OM439672.1_prot_UKM36404.1_6	aca6	22	0.528571	Phage	UKM36404.1
lcl|MK448751.1_prot_QBX18185.1_11	aca6	22	0.5	Phage	QBX18185.1
GCF_001879605.1_NZ_CP013246_03083	aca1	22	0.513889	Not_MGE	WP_003356795.1
GCF_002761275.1_NZ_CP017801_00005	aca3	22	0.507246	Plasmid	WP_099745862.1
GCF_017348855.1_NZ_CP071393_00040	aca3	22	0.492754	Not_MGE	WP_004126838.1
lcl|MZ234042.1_prot_QZI83719.1_9	lar	22	0.582278	Phage	QZI83719.1
lcl|LR796388.1_prot_CAB4141195.1_34	samase	22	0.569536	Phage	CAB4141195.1
GCF_000833315.1_NZ_CP009444_00455	aca7	22	0.411765	Not_MGE	WP_042517134.1
GCF_023920705.1_NZ_CP094657_03041	narp2_nmnat	22	0.413882	Not_MGE	WP_252609932.1
GCF_021560255.1_NZ_CP040521_01306	aca4	22	0.855072	Not_MGE	WP_014303430.1
GCF_018884745.1_NZ_CP037812_01640	aca6	22	0.557143	Prophage	WP_021367760.1
GCF_017299595.1_NZ_CP071248_00517	aca4	22	0.550725	Not_MGE	WP_206648918.1
GCF_016807805.1_NZ_CP063364_00016	aca10	22	0.538462	Plasmid	WP_203197025.1
GCF_019056675.1_NZ_CP077658_03367	aca10	22	0.523077	Not_MGE	WP_217307533.1
GCF_003345315.1_NZ_CP031098_01813	aca1	22	0.513889	Not_MGE	WP_003356795.1
GCF_900324435.1_NZ_LT992490_01837	hdf	22	0.42233	Not_MGE	WP_119565121.1
GCF_012219705.1_NZ_CP047614_00871	aca11	22	0.4375	Prophage	WP_167839873.1
GCF_000784875.1_NZ_CP009880_02631	aca6	22	0.542857	Not_MGE	WP_039384250.1
GCF_002214565.1_NZ_CP015106_00425	acria1	22	0.418118	Not_MGE	WP_088866179.1
GCF_020079945.1_NZ_CP083448_01443	aca6	22	0.542857	Not_MGE	WP_039384250.1
GCF_000024085.1_NC_013166_02193	rad	22	0.421965	Not_MGE	WP_015781190.1
GCF_013747275.1_NZ_CP056409_02913	acrva5	22	0.782609	Prophage	WP_094169132.1
GCF_016864335.2_NZ_CP092029_00020	aca3	22	0.434783	Plasmid	WP_000197509.1
GCF_018326305.1_NZ_AP023415_00947	aca10	22	0.538462	Prophage	WP_228738086.1
GCF_018866245.1_NZ_CP076458_02442	aca11	22	0.40625	Prophage	WP_230398013.1
lcl|AP019522.1_prot_BBI90176.1_59	aca3	22	0.666667	Phage	BBI90176.1
GCF_001191005.1_NZ_CP012201_01611	aca3	22	0.463768	Not_MGE	WP_082219415.1
GCF_905330865.2_NZ_OW968280_00042	aca3	22	0.492754	Not_MGE	WP_004116613.1
GCF_004101945.1_NZ_CP026010_00245	aca1	22	0.5	Prophage	WP_017697194.1
GCF_000025645.1_NC_013921_02143	aca11	22	0.640625	Not_MGE	WP_012996016.1
GCF_001879625.1_NZ_CP014148_00935	aca1	22	0.513889	Not_MGE	WP_003356795.1
GCF_916618745.1_NZ_OU745373_01083	aca6	22	0.557143	Prophage	WP_225756730.1
GCF_019977835.1_NZ_AP025155_02153	aca6	22	0.485714	Not_MGE	WP_224055184.1
GCF_012974605.1_NZ_CP019928_00216	aca3	22	0.405797	Not_MGE	WP_012415912.1
GCF_014217765.1_NZ_CP048813_02284	aca6	22	0.5	Not_MGE	WP_072739650.1
GCF_903890905.1_NZ_LR822033_01536	aca10	22	0.584615	Not_MGE	WP_180481080.1
GCF_001889325.1_NZ_CP013243_04113	aca10	22	0.553846	Not_MGE	WP_012343570.1
GCF_017329545.1_NZ_CP071325_03167	aca6	22	0.5	Not_MGE	WP_047887486.1
GCF_010318885.1_NZ_AP022371_00214	aca3	22	0.521739	Not_MGE	WP_004905885.1
GCF_002119525.1_NZ_CP017916_02548	rad	22	0.404624	Not_MGE	WP_086050110.1
GCF_014068615.1_NZ_CP059677_00808	aca1	22	0.513889	Not_MGE	WP_003356795.1
GCF_013608545.1_NZ_CP055315_00043	aca3	22	0.492754	Not_MGE	WP_004116613.1
lcl|MN895437.1_prot_QHR64360.1_216	lar	22	0.582278	Phage	QHR64360.1
GCF_019895115.1_NZ_CP080534_00168	aca3	22	0.550725	Not_MGE	WP_011550317.1
GCF_002174235.1_NZ_CP021675_00043	aca6	22	0.514286	Plasmid	WP_087609717.1
GCF_005153485.1_NZ_CP039740_02034	aca6	22	0.542857	Not_MGE	WP_137044297.1
GCF_009649995.1_NZ_CP045802_03966	aca3	22	0.478261	Not_MGE	WP_028600493.1
lcl|MN023181.1_prot_QDH85888.1_33	aca3	22	0.492754	Phage	QDH85888.1
GCF_019242835.1_NZ_CP066127_00131	aca6	22	0.542857	Not_MGE	WP_107680154.1
GCF_019243435.1_NZ_CP066138_00130	aca6	22	0.542857	Not_MGE	WP_107680154.1
lcl|MN023185.1_prot_QDH86100.1_33	aca3	22	0.492754	Phage	QDH86100.1
GCF_900635825.1_NZ_LR134176_00426	aca1	22	0.5	Not_MGE	WP_077383491.1
GCF_008693565.1_NZ_CP044109_03006	aca3	22	0.492754	Not_MGE	WP_004126838.1
GCF_900635825.1_NZ_LR134176_00358	aca1	22	0.5	Not_MGE	WP_077383491.1
GCF_013636415.1_NZ_CP058212_00040	aca3	22	0.492754	Not_MGE	WP_004126838.1
lcl|MN023188.1_prot_QDH86259.1_33	aca3	22	0.492754	Phage	QDH86259.1
lcl|MN023176.1_prot_QDH85623.1_33	aca3	22	0.492754	Phage	QDH85623.1
lcl|MN023191.1_prot_QDH86418.1_33	aca3	22	0.492754	Phage	QDH86418.1
GCF_003966895.1_NZ_AP018449_01145	aca7	22	0.441176	Not_MGE	WP_197723922.1
GCF_020229695.1_NZ_CP066723_00013	acrid1	22	0.677083	Plasmid	WP_186330752.1
lcl|MN023190.1_prot_QDH86365.1_33	aca3	22	0.492754	Phage	QDH86365.1
GCF_001273775.1_NZ_CP011801_01433	aca3	22	0.507246	Not_MGE	WP_053379188.1
GCF_004104525.2_NZ_CP044527_00043	aca3	22	0.492754	Not_MGE	WP_004116613.1
lcl|MN023177.1_prot_QDH85676.1_33	aca3	22	0.492754	Phage	QDH85676.1
GCF_004777465.1_NZ_CP038462_01206	aca1	22	0.611111	Not_MGE	WP_135831884.1
GCF_901542455.1_NZ_LR594038_00043	aca3	22	0.492754	Not_MGE	WP_004116613.1
GCF_014169655.1_NZ_AP022238_02724	rad	22	0.485549	Not_MGE	WP_140983523.1
GCF_017909135.1_NZ_CP066184_02939	aca7	22	0.529412	Not_MGE	WP_012094581.1
GCF_022810725.1_NZ_CP015310_03325	aca7	22	0.544118	Not_MGE	WP_000599740.1
lcl|MN023189.1_prot_QDH86312.1_33	aca3	22	0.492754	Phage	QDH86312.1
GCF_905338025.2_NZ_OW969781_00042	aca3	22	0.492754	Not_MGE	WP_004116613.1
GCF_003482125.1_NZ_CP012323_03406	aca6	22	0.6	Prophage	WP_074116024.1
lcl|MN023179.1_prot_QDH85782.1_33	aca3	22	0.492754	Phage	QDH85782.1
GCF_001038625.1_NZ_CP011803_03332	aca3	22	0.478261	Not_MGE	WP_048030182.1
GCF_006874705.1_NZ_CP035382_01708	aca3	22	0.478261	Not_MGE	WP_142487603.1
GCF_003667885.1_NZ_CP033052_03357	ardk	22	0.5	Not_MGE	WP_082246362.1
lcl|MN023182.1_prot_QDH85941.1_33	aca3	22	0.492754	Phage	QDH85941.1
lcl|MN023178.1_prot_QDH85729.1_33	aca3	22	0.492754	Phage	QDH85729.1
lcl|MN023184.1_prot_QDH86047.1_33	aca3	22	0.492754	Phage	QDH86047.1
GCF_000190555.1_NC_015161_00299	aca3	22	0.449275	Not_MGE	WP_013614060.1
GCF_003860325.1_NZ_CP034148_00493	aca3	22	0.536232	Not_MGE	WP_124889660.1
GCF_001886895.1_NZ_CP013185_03322	aca11	22	0.5	Prophage	WP_000129797.1
GCF_023206215.1_NZ_CP065800_02923	lar	22	0.531646	Not_MGE	WP_022752661.1
GCF_006494775.1_NZ_CP041146_00499	aca1	22	0.5	Not_MGE	WP_219996253.1
GCF_001642655.1_NZ_CP014170_00369	aca7	22	0.455882	Not_MGE	WP_187115181.1
GCF_003852095.1_NZ_CP033240_01945	aca6	22	0.485714	Not_MGE	WP_009992376.1
lcl|MN234218.1_prot_QFG13473.1_41	aca5	22	0.448276	Phage	QFG13473.1
GCF_003019945.1_NZ_CP020394_02899	aca6	22	0.571429	Not_MGE	WP_045579206.1
GCF_001971725.1_NZ_CP019388_02276	rad	22	0.687861	Not_MGE	WP_076620117.1
GCF_019334425.1_NZ_CP079751_01270	aca9	22	0.428571	Prophage	WP_219143757.1
GCF_019334425.1_NZ_CP079751_01270	aca8	22	0.428571	Prophage	WP_219143757.1
GCF_000022565.1_NC_012483_00382	aca3	22	0.478261	Prophage	WP_041839195.1
GCF_023206215.1_NZ_CP065800_03438	aca3	22	0.492754	Not_MGE	WP_248404293.1
GCF_016939575.1_NZ_CP070537_03545	aca6	22	0.542857	Prophage	WP_015422800.1
GCF_014522285.1_NZ_CP041635_00270	aca4	22	0.521739	Not_MGE	WP_187977312.1
GCF_001307805.1_NZ_CP013862_00626	aca7	22	0.411765	Not_MGE	WP_068441682.1
GCF_021398915.1_NZ_CP090245_00816	aca3	22	0.492754	Not_MGE	WP_004116613.1
GCF_004116955.1_NZ_CP026362_00141	ardk	22	0.5	Not_MGE	WP_082246362.1
lcl|MH937470.1_prot_AZF90826.1_25	aca10	22	0.615385	Phage	AZF90826.1
lcl|MN023180.1_prot_QDH85835.1_33	aca3	22	0.492754	Phage	QDH85835.1
GCF_021560315.1_NZ_CP040525_01222	aca4	22	0.855072	Not_MGE	WP_014308340.1
lcl|MN023183.1_prot_QDH85994.1_33	aca3	22	0.492754	Phage	QDH85994.1
GCF_015775755.1_NZ_CP065375_00188	aca3	22	0.550725	Not_MGE	WP_011550317.1
lcl|MN023187.1_prot_QDH86206.1_33	aca3	22	0.492754	Phage	QDH86206.1
GCF_012974625.1_NZ_CP019929_00215	aca3	22	0.405797	Not_MGE	WP_012415912.1
lcl|MN023186.1_prot_QDH86153.1_33	aca3	22	0.492754	Phage	QDH86153.1
GCF_000317555.1_NC_019745_02098	aca3	22	0.521739	Not_MGE	WP_015188499.1
GCF_019879085.1_NZ_CP082244_00587	rad	22	0.416185	Not_MGE	WP_222900854.1
GCF_004104485.1_NZ_CP028719_03750	abc1	22	0.402062	Not_MGE	WP_164932564.1
GCF_000723465.1_NZ_HF545616_00132	aca10	22	0.6	Not_MGE	WP_022288672.1
GCF_008807735.1_NZ_CP032365_03128	aca7	22	0.544118	Not_MGE	WP_000599740.1
GCF_017161425.1_NZ_CP071057_02278	aca6	22	0.528571	Not_MGE	WP_135995723.1
GCF_017498685.1_NZ_CP071802_02017	aca5	22	0.482759	Prophage	WP_004722889.1
GCF_023093835.1_NZ_CP095761_00039	aca3	22	0.492754	Not_MGE	WP_004126838.1
GCF_000018285.1_NC_009901_01939	aca6	22	0.414286	Not_MGE	WP_190272100.1
GCF_002896375.1_NZ_CP026007_02053	acrva5	22	0.782609	Not_MGE	WP_103118042.1
GCF_001889265.1_NZ_CP018151_00623	aca4	22	0.492754	Not_MGE	WP_072590743.1
GCF_018516925.1_NZ_CP065756_00047	acriia1	22	0.427632	Plasmid	WP_002332657.1
GCF_021399095.1_NZ_CP084639_02032	aca5	22	0.482759	Prophage	WP_004722889.1
GCF_905329555.2_NZ_OW967518_02665	aca6	22	0.528571	Not_MGE	WP_023321063.1
GCF_011764505.1_NZ_AP022839_00165	rad	22	0.485549	Not_MGE	WP_173235652.1
GCF_021498265.1_NZ_CP042357_03114	aca5	22	0.534483	Prophage	WP_235173106.1
GCF_009363835.1_NZ_CP045425_03680	ardk	22	0.5	Not_MGE	WP_072557271.1
GCF_003795145.1_NZ_CP027786_01623	aca3	22	0.478261	Not_MGE	WP_124006411.1
GCF_905330835.2_NZ_OW968347_02571	aca6	22	0.528571	Not_MGE	WP_016808778.1
GCF_003950055.1_NZ_CP034353_02809	aca10	22	0.6	Not_MGE	WP_164712837.1
GCF_005670685.2_NZ_CP062008_00170	aca1	22	0.555556	Not_MGE	WP_053854795.1
GCF_002355275.1_NZ_CP023449_03635	aca6	22	0.585714	Not_MGE	WP_066962661.1
GCF_023101065.1_NZ_CP064701_06389	aca1	22	0.430556	Not_MGE	WP_247766898.1
GCF_008931365.1_NZ_CP042559_00005	aca3	22	0.434783	Plasmid	WP_000197509.1
GCF_013635015.1_NZ_CP058180_00043	aca3	22	0.492754	Not_MGE	WP_004116613.1
GCF_001932535.1_NZ_CP017810_01118	apyc1	22	0.454545	Not_MGE	WP_015487654.1
GCF_015074825.1_NZ_CP063301_00337	aca3	22	0.492754	Not_MGE	WP_049132010.1
lcl|MZ681514.1_prot_UAJ16220.1_44	aca5	22	0.448276	Phage	UAJ16220.1
GCF_000280925.3_NZ_CP012109_06744	aca10	22	0.661538	Not_MGE	WP_002637644.1
GCF_905330865.2_NZ_OW968280_02571	aca6	22	0.528571	Not_MGE	WP_016808778.1
GCF_003966895.1_NZ_AP018449_03021	aca3	22	0.521739	Not_MGE	WP_126309227.1
GCF_000832525.1_NZ_CP009368_00096	aca7	22	0.544118	Plasmid	WP_000599740.1
GCF_021378605.1_NZ_CP089331_00883	aca10	22	0.615385	Not_MGE	WP_015760621.1
GCF_003177055.1_NZ_CP029451_03784	aca6	22	0.5	Not_MGE	WP_050984146.1
GCF_001558495.2_NZ_CP014046_02133	acrva5	22	0.576087	Not_MGE	WP_029807282.1
GCF_009557615.1_NZ_CP045652_01138	vcrx089	22	0.415584	Not_MGE	WP_153510152.1
GCF_008087665.1_NZ_CP042912_00861	abc1	22	0.43299	Not_MGE	WP_075081932.1
GCF_021172065.1_NZ_CP087880_03301	aca1	22	0.444444	Not_MGE	WP_231825667.1
GCF_016128195.1_NZ_CP066076_00887	aca6	22	0.442857	Not_MGE	WP_042328004.1
GCF_019334465.1_NZ_CP079754_00041	aca3	22	0.492754	Not_MGE	WP_049132010.1
GCF_022592275.1_NZ_CP093255_01406	adnd_p0020	22	0.491103	Prophage	WP_241545016.1
GCF_900519475.1_NZ_LR031358_00474	aca6	22	0.528571	Not_MGE	WP_186414129.1
GCF_009911775.1_NZ_CP047699_03725	aca7	22	0.514706	Not_MGE	WP_029323436.1
GCF_000226975.2_NZ_CP019285_02177	aca6	22	0.557143	Not_MGE	WP_007143544.1
GCF_002072655.1_NZ_CP020358_03439	aca3	22	0.492754	Not_MGE	WP_004126838.1
GCF_900604345.1_NZ_LR026983_00652	aca10	22	0.538462	Not_MGE	WP_122012115.1
GCF_000817955.1_NZ_CP009788_02317	aca6	22	0.785714	Not_MGE	WP_039743290.1
GCF_003966715.1_NZ_AP018907_02504	aca6	22	0.457143	Not_MGE	WP_126402190.1
GCF_003325475.1_NZ_CP029495_02813	apyc1	22	0.477273	Not_MGE	WP_114061965.1
GCF_005162245.1_NZ_CP035447_01550	aca6	22	0.542857	Not_MGE	WP_136026367.1
GCF_013377215.1_NZ_CP016606_00100	aca6	22	0.542857	Prophage	WP_176669286.1
GCF_009429145.1_NZ_CP045480_02715	aca10	22	0.584615	Prophage	WP_153030685.1
GCF_013367775.1_NZ_CP055157_01160	aca6	22	0.485714	Not_MGE	WP_181254670.1
GCF_002215405.1_NZ_CP020360_00425	aca1	22	0.486111	Not_MGE	WP_011277351.1
GCF_017968865.1_NZ_CP072914_00042	aca3	22	0.492754	Not_MGE	WP_004116613.1
GCF_015999385.1_NZ_CP065474_00039	aca3	22	0.492754	Not_MGE	WP_004126838.1
GCF_020541005.1_NZ_CP085069_02703	aca5	22	0.482759	Prophage	WP_226908806.1
GCF_017498525.1_NZ_CP071796_02970	aca10	22	0.584615	Prophage	WP_208007931.1
GCF_014489495.1_NZ_CP060780_02776	aca7	22	0.5	Not_MGE	WP_187714381.1
GCF_021228735.1_NZ_CP089403_01260	aca3	22	0.492754	Not_MGE	WP_004126838.1
lcl|OQ557157.1_prot_WEW53595.1_46	aca3	22	0.666667	Phage	WEW53595.1
GCF_000196255.1_NC_006371_00217	aca7	22	0.529412	Not_MGE	WP_041394883.1
GCF_019787625.1_NZ_CP080640_00011	aca3	22	0.434783	Plasmid	WP_000197509.1
lcl|KU878969.1_prot_AND76021.1_76	tifa	22	0.518519	Phage	AND76021.1
GCF_902387845.1_NZ_LR699007_01514	aca6	22	0.542857	Prophage	WP_015422800.1
GCF_014844015.1_NZ_CP062156_02520	aca5	22	0.448276	Prophage	WP_082594995.1
GCF_004006115.1_NZ_CP018902_02444	ardk	22	0.490909	Prophage	WP_088030697.1
GCF_014394705.1_NZ_CP060726_03900	aca3	22	0.521739	Not_MGE	WP_004905885.1
GCF_022701035.1_NZ_CP065509_01827	acriia21	22	0.666667	Not_MGE	WP_098858922.1
GCF_017301335.1_NZ_CP071247_01189	rad	22	0.491329	Not_MGE	WP_206645179.1
GCF_013389595.1_NZ_CP058306_01426	rad	22	0.687861	Not_MGE	WP_177762564.1
GCF_023205015.1_NZ_CP096258_03738	aca3	22	0.521739	Not_MGE	WP_004905885.1
GCF_019090985.1_NZ_CP020335_02155	aca3	22	0.507246	Not_MGE	WP_105395393.1
GCF_016403625.2_NZ_CP075697_04296	aca10	22	0.707692	Prophage	WP_016232598.1
GCF_020695625.1_NZ_CP085764_05574	aca3	22	0.492754	Not_MGE	WP_004126838.1
GCF_002157875.1_NZ_CP021376_00659	lar	22	0.721519	Not_MGE	WP_086962923.1
GCF_020985305.1_NZ_CP087588_01455	aca10	22	0.615385	Not_MGE	WP_043151718.1
GCF_004101365.1_NZ_CP035162_03578	ardk	22	0.5	Not_MGE	WP_080480887.1
GCF_001886875.1_NZ_CP013239_01239	aca6	22	0.457143	Prophage	WP_070780183.1
GCF_022070485.1_NZ_CP035234_00318	aca6	22	0.471429	Not_MGE	WP_001082475.1
lcl|LR798289.1_prot_CAB5220793.1_30	aca3	22	0.652174	Phage	CAB5220793.1
GCF_003627255.1_NZ_CP032637_02858	aca6	22	0.528571	Not_MGE	WP_016386626.1
GCF_023822085.1_NZ_CP086069_02833	rad	22	0.421965	Not_MGE	WP_252172871.1
GCF_000242775.1_NC_016787_01208	aca4	22	0.855072	Not_MGE	WP_014308340.1
GCF_021165815.1_NZ_CP088964_01113	aca6	22	0.542857	Prophage	WP_231771385.1
GCF_022488465.1_NZ_CP092744_00028	aca3	22	0.536232	Plasmid	WP_061234070.1
GCF_000163055.2_NC_022111_01399	rad	22	0.705202	Plasmid	WP_009228396.1
GCF_016861485.1_NZ_AP024354_00608	rad	22	0.416185	Not_MGE	WP_203790476.1
GCF_016026855.1_NZ_CP065740_00321	aca7	22	0.544118	Plasmid	WP_000599740.1
GCF_900635765.1_NZ_LR134165_02920	aca6	22	0.485714	Not_MGE	WP_085059440.1
GCF_000347675.2_NC_020561_00918	abc1	22	0.443299	Not_MGE	WP_139181737.1
GCF_901553755.1_NZ_LR594052_00161	aca6	22	0.5	Not_MGE	WP_093959144.1
GCF_000255195.1_NC_016788_01220	aca4	22	0.855072	Not_MGE	WP_014308340.1
GCF_003665475.1_NZ_CP024080_00011	aca4	22	0.652174	Plasmid	WP_015462639.1
GCF_023347235.1_NZ_CP094467_01586	aca6	22	0.471429	Prophage	WP_249247182.1
GCF_001652685.1_NZ_CP015344_00803	aca1	22	0.5	Prophage	WP_077383491.1
GCF_000968435.2_NZ_CP011057_01990	aca6	22	0.485714	Not_MGE	WP_009992376.1
GCF_002251045.2_NZ_CP024116_02358	aca7	22	0.529412	Not_MGE	WP_012094581.1
GCF_013113775.1_NZ_CP051858_00345	aca7	22	0.544118	Not_MGE	WP_000599740.1
GCF_000953015.1_NZ_LN794158_01647	aca3	22	0.449275	Not_MGE	WP_045751734.1
GCF_022532105.1_NZ_CP092832_01792	aca6	22	0.5	Not_MGE	WP_241102875.1
GCF_002074155.1_NZ_CP014176_00442	aca7	22	0.558824	Not_MGE	WP_039634277.1
GCF_001277295.1_NZ_CP011456_02257	apyc1	22	0.646104	Not_MGE	WP_053539060.1
GCF_024029595.1_NZ_CP097119_00193	aca3	22	0.507246	Not_MGE	WP_252766960.1
GCF_005155285.1_NZ_CP039721_00815	aca7	22	0.544118	Not_MGE	WP_000599740.1
GCF_010119915.1_NZ_CP048210_02778	aca3	22	0.434783	Not_MGE	WP_162353118.1
GCF_002290025.1_NZ_CP023074_02392	aca3	22	0.463768	Not_MGE	WP_075491466.1
GCF_000968395.2_NZ_CP011056_01990	aca6	22	0.485714	Not_MGE	WP_009992376.1
GCF_905330835.2_NZ_OW968347_00042	aca3	22	0.492754	Not_MGE	WP_004116613.1
GCF_021228755.1_NZ_CP089407_04529	aca3	22	0.492754	Not_MGE	WP_004126838.1
GCF_001430865.1_NZ_CP011373_00997	rad	22	0.676301	Not_MGE	WP_060523146.1
GCF_023206055.1_NZ_CP065366_02060	aca6	22	0.557143	Not_MGE	WP_248371979.1
GCF_009755745.1_NZ_CP040717_03287	aca6	22	0.542857	Not_MGE	WP_157161888.1
GCF_916618895.1_NZ_OU745391_01436	aca7	22	0.617647	Not_MGE	WP_225752082.1
GCF_018219265.1_NZ_CP063839_02005	aca10	22	0.492308	Not_MGE	WP_244857799.1
GCF_001611775.1_NZ_CP015099_00808	aca6	22	0.542857	Not_MGE	WP_015939964.1
GCF_019047125.1_NZ_CP077214_03789	aca6	22	0.542857	Not_MGE	WP_216947454.1
GCF_021432065.1_NZ_CP090364_02797	aca3	22	0.507246	Not_MGE	WP_234203624.1
GCF_021730005.1_NZ_CP068631_01748	acrva5	22	0.576087	Not_MGE	WP_029807282.1
GCF_012647565.1_NZ_CP051462_03420	ardk	22	0.509091	Not_MGE	WP_084993572.1
GCF_002116905.1_NZ_CP015118_02737	rad	22	0.427746	Not_MGE	WP_085751098.1
GCF_000306845.1_NC_018140_02203	aca1	22	0.5	Not_MGE	WP_077383491.1
GCF_000972245.3_NZ_CP011974_01298	aca7	22	0.617647	Not_MGE	WP_046216801.1
GCF_002762215.1_NZ_CP024645_02737	rad	22	0.427746	Not_MGE	WP_085751098.1
GCF_022488465.1_NZ_CP092744_00012	aca3	22	0.536232	Plasmid	WP_061234070.1
GCF_000321415.2_NC_019902_03242	aca6	22	0.5	Not_MGE	WP_015260053.1
GCF_022559725.1_NZ_CP092985_03921	aca3	22	0.536232	Not_MGE	WP_061234070.1
GCF_002951915.1_NZ_CP019656_00006	aca3	22	0.492754	Plasmid	WP_104932825.1
GCF_003004215.1_NZ_CP021278_00002	aca1	22	0.5	Plasmid	WP_077383491.1
GCF_016127955.1_NZ_CP066060_00447	aca8	22	0.517857	Not_MGE	WP_232622620.1
GCF_002305855.1_NZ_CP022163_07638	apyc1	22	0.564935	Not_MGE	WP_095981971.1
GCF_001189515.2_NZ_CP012069_01571	aca3	22	0.405797	Not_MGE	WP_050340615.1
GCF_004103695.1_NZ_CP035280_00172	aca6	22	0.485714	Not_MGE	WP_128748044.1
GCF_003606365.2_NZ_CP031933_01091	aca3	22	0.521739	Prophage	WP_120142681.1
GCF_016127955.1_NZ_CP066060_00447	aca9	22	0.517857	Not_MGE	WP_232622620.1
GCF_003074075.1_NZ_CP029141_03463	aca3	22	0.492754	Not_MGE	WP_004126838.1
GCF_020097255.1_NZ_CP083622_01956	aca10	22	0.507692	Not_MGE	WP_008791687.1
GCF_022921155.1_NZ_CP087266_00541	aca6	22	0.542857	Not_MGE	WP_120416016.1
GCF_021560335.1_NZ_CP040526_01222	aca4	22	0.855072	Not_MGE	WP_014308340.1
GCF_003287995.1_NZ_CP021769_00588	aca3	22	0.449275	Prophage	WP_047207328.1
GCF_002305855.1_NZ_CP022163_05172	aca1	22	0.416667	Not_MGE	WP_095979935.1
GCF_022559265.1_NZ_CP060963_01350	adnd_p0020	22	0.558719	Not_MGE	WP_064181947.1
GCF_900478755.1_NZ_LS483498_01515	aca6	22	0.542857	Prophage	WP_015422800.1
GCF_003032475.1_NZ_CP028369_01308	aca6	22	0.528571	Not_MGE	WP_107442570.1
GCF_022559725.1_NZ_CP092983_00374	aca3	22	0.536232	Not_MGE	WP_061234070.1
GCF_900635105.1_NZ_LR133932_00041	aca3	22	0.492754	Not_MGE	WP_004116613.1
GCF_003352085.1_NZ_CP025804_03257	aca6	22	0.614286	Not_MGE	WP_114887601.1
GCF_013328835.1_NZ_CP054415_03391	ardk	22	0.490909	Prophage	WP_088030697.1
GCF_022559725.1_NZ_CP092983_00358	aca3	22	0.536232	Not_MGE	WP_061234070.1
GCF_019443965.1_NZ_CP040814_00311	aca3	22	0.42029	Not_MGE	WP_219949635.1
GCF_013364275.1_NZ_CP054932_05497	apyc1	22	0.480519	Not_MGE	WP_176198342.1
lcl|LR798289.1_prot_CAB5220793.1_30	aca6	22	0.542857	Phage	CAB5220793.1
GCF_015139575.1_NZ_AP022547_00039	aca3	22	0.492754	Not_MGE	WP_004126838.1
lcl|OP009268.1_prot_UUV43258.1_86	aca7	22	0.455882	Phage	UUV43258.1
GCF_000968355.2_NZ_CP011055_01990	aca6	22	0.485714	Not_MGE	WP_009992376.1
GCF_003481905.1_NZ_CP019858_01686	aca6	22	0.557143	Prophage	WP_021367760.1
GCF_001753325.1_NZ_CP015952_00065	aca1	22	0.5	Plasmid	WP_077383491.1
GCF_016917795.1_NZ_CP070339_00760	aca7	22	0.544118	Not_MGE	WP_000599740.1
GCF_022063185.1_NZ_CP091917_00029	aca3	22	0.42029	Plasmid	WP_237997421.1
GCF_021391375.1_NZ_CP090019_01733	aca6	22	0.557143	Not_MGE	WP_017055088.1
GCF_001652685.1_NZ_CP015344_00771	aca1	22	0.5	Not_MGE	WP_077383491.1
GCF_023016285.1_NZ_CP095413_00676	rad	22	0.699422	Not_MGE	WP_247133227.1
GCF_016864595.1_NZ_CP044122_00771	aca6	22	0.542857	Prophage	WP_203469753.1
lcl|MK448673.1_prot_QBX14090.1_20	aca6	22	0.514286	Phage	QBX14090.1
GCF_002441855.2_NZ_CP029487_00154	aca6	22	0.514286	Not_MGE	WP_133067070.1
GCF_002250945.2_NZ_CP024109_02258	aca7	22	0.529412	Not_MGE	WP_012094581.1
lcl|MT745956.2_prot_QQX27618.1_33	aca3	22	0.536232	Phage	QQX27618.1
GCF_009025915.1_NZ_CP045030_03142	aca7	22	0.544118	Not_MGE	WP_000599740.1
GCF_019021925.1_NZ_CP058990_00127	rad	22	0.676301	Not_MGE	WP_216784548.1
GCF_001747445.1_NZ_CP015222_03569	ardk	22	0.5	Not_MGE	WP_080480887.1
GCF_012974645.1_NZ_CP019930_00215	aca3	22	0.405797	Not_MGE	WP_012415912.1
GCF_020783435.1_NZ_CP086021_00045	aca6	22	0.614286	Plasmid	WP_228180020.1
GCF_022647025.1_NZ_CP061870_04035	ardk	22	0.5	Not_MGE	WP_072557271.1
GCF_019243605.1_NZ_CP066142_00132	aca6	22	0.542857	Not_MGE	WP_107680154.1
GCF_016616645.1_NZ_CP067093_00786	aca3	22	0.492754	Not_MGE	WP_004126838.1
GCF_017894325.1_NZ_CP058603_00016	aca11	22	0.671875	Not_MGE	WP_210153298.1
GCF_014876775.1_NZ_CP062310_01446	aca4	22	0.550725	Not_MGE	WP_192818511.1
GCF_900636985.1_NZ_LR134333_00358	aca3	22	0.492754	Not_MGE	WP_004116613.1
GCF_011397855.1_NZ_AP022642_00591	rad	22	0.416185	Not_MGE	WP_172432476.1
GCF_001989475.1_NZ_CP014759_00805	aca1	22	0.5	Prophage	WP_077383491.1
GCF_001989475.1_NZ_CP014759_00773	aca1	22	0.5	Not_MGE	WP_077383491.1
GCF_002214745.2_NZ_CP016828_03399	aca11	22	0.5	Prophage	WP_000129797.1
GCF_001969405.1_NZ_CP014760_00805	aca1	22	0.5	Prophage	WP_077383491.1
lcl|MT745955.1_prot_QOQ37212.1_32	aca3	22	0.536232	Phage	QOQ37212.1
GCF_000070465.1_NC_010645_00215	aca3	22	0.405797	Not_MGE	WP_012415912.1
GCF_001969405.1_NZ_CP014760_00773	aca1	22	0.5	Not_MGE	WP_077383491.1
GCF_002251005.2_NZ_CP024096_02355	aca7	22	0.529412	Not_MGE	WP_012094581.1
GCF_001516185.2_NZ_CP008870_01892	aca7	22	0.705882	Not_MGE	WP_003114792.1
GCF_019278565.1_NZ_CP058988_03650	rad	22	0.67052	Not_MGE	WP_218692997.1
GCF_023373485.1_NZ_CP097208_02929	aca3	22	0.536232	Prophage	WP_043857005.1
GCF_007954765.1_NZ_CP042408_01096	aca3	22	0.507246	Prophage	WP_058207036.1
GCF_000016165.1_NC_009253_00833	aca3	22	0.405797	Not_MGE	WP_011877126.1
GCF_000247605.1_NC_016894_03668	aca6	22	0.628571	Prophage	WP_014357828.1
GCF_001547955.1_NZ_AP014651_01950	aca7	22	0.705882	Not_MGE	WP_003114792.1
GCF_011045815.1_NZ_CP047344_01046	aca3	22	0.492754	Not_MGE	WP_072070217.1
GCF_008931565.1_NZ_CP042520_01783	adnd_p0020	22	0.572954	Prophage	WP_151641688.1
GCF_015356115.1_NZ_CP063056_00950	narp2_nmnat	22	0.421594	Not_MGE	WP_194812961.1
GCF_001702175.1_NZ_CP014915_02722	aca6	22	0.585714	Not_MGE	WP_065928561.1
GCF_011068405.5_NZ_CP088280_04382	aca10	22	0.569231	Prophage	WP_028153794.1
GCF_003342715.1_NZ_CP031139_00012	aca10	22	0.615385	Plasmid	WP_004187617.1
GCF_009588945.1_NZ_CP045560_03571	aca6	22	0.5	Not_MGE	WP_002052151.1
GCF_017086545.1_NZ_CP069397_04142	aca6	22	0.514286	Prophage	WP_205663760.1
GCF_016584725.1_NZ_CP061699_04485	aca7	22	0.705882	Not_MGE	WP_003114792.1
GCF_016629525.1_NZ_AP024269_02019	aca6	22	0.485714	Not_MGE	WP_201403879.1
GCF_003048775.2_NZ_CP049272_01824	apyc1	22	0.49026	Not_MGE	WP_196373567.1
GCF_900187015.1_NZ_LT906479_03419	aca6	22	0.442857	Not_MGE	WP_095100226.1
GCF_020808945.1_NZ_CP086257_02536	aca6	22	0.528571	Not_MGE	WP_004909988.1
GCF_015159775.2_NZ_CP067045_01758	adnd_p0020	22	0.565836	Prophage	WP_134917300.1
GCF_017378735.1_NZ_CP071729_00468	aca6	22	0.542857	Not_MGE	WP_011834125.1
GCF_003325375.1_NZ_CP030862_00674	aca3	22	0.521739	Not_MGE	WP_114053807.1
GCF_016629465.1_NZ_AP024222_01718	aca6	22	0.542857	Not_MGE	WP_011834125.1
GCF_003204335.1_NZ_CP029745_01743	aca7	22	0.705882	Not_MGE	WP_003114792.1
GCF_019774635.1_NZ_CP081502_00374	aca10	22	0.569231	Not_MGE	WP_159545501.1
GCF_937425535.1_NZ_OW485601_02108	aca6	22	0.485714	Not_MGE	WP_150044923.1
GCF_000714655.1_NZ_CP008788_03534	aca6	22	0.514286	Prophage	WP_042945462.1
GCF_023612335.1_NZ_CP069177_05126	aca7	22	0.705882	Not_MGE	WP_003114792.1
GCF_905175365.1_NZ_HG992759_01186	aca4	22	0.594203	Not_MGE	WP_182011122.1
GCF_001414055.1_NZ_CP013002_02215	aca6	22	0.5	Not_MGE	WP_062147181.1
GCF_003020725.1_NZ_CP027514_00059	acriia1	22	0.427632	Plasmid	WP_002332657.1
GCF_000317515.1_NC_019738_04008	aca3	22	0.73913	Not_MGE	WP_226883467.1
GCF_002753655.1_NZ_CP024477_01757	aca7	22	0.705882	Not_MGE	WP_003114792.1
GCF_019857325.1_NZ_CP064399_01794	aca7	22	0.705882	Not_MGE	WP_003114792.1
GCF_001562215.1_NZ_CP014274_02406	aca6	22	0.485714	Not_MGE	WP_082746580.1
GCF_900639555.1_NZ_LR135374_00055	acriia1	22	0.427632	Plasmid	WP_002332657.1
GCF_001902295.1_NZ_CP018335_00471	acrva5	22	0.467391	Not_MGE	WP_073537354.1
GCF_003193645.1_NZ_CP029660_00546	aca7	22	0.705882	Not_MGE	WP_033975457.1
GCF_013395035.1_NZ_CP058332_05892	aca7	22	0.705882	Not_MGE	WP_003114792.1
GCF_018802525.1_NZ_CP064830_01454	aca6	22	0.542857	Not_MGE	WP_225902580.1
GCF_022570115.1_NZ_CP093022_01868	aca7	22	0.705882	Not_MGE	WP_003114792.1
GCF_023699965.1_NZ_CP077072_03287	aca6	22	0.571429	Not_MGE	WP_166946504.1
GCF_013784105.1_NZ_CP056393_03571	aca3	22	0.478261	Prophage	WP_181616831.1
GCF_024089375.1_NZ_CP096664_03086	aca7	22	0.705882	Not_MGE	WP_003114792.1
GCF_019048405.1_NZ_CP077365_02459	aca6	22	0.5	Not_MGE	WP_216985830.1
GCF_020080145.1_NZ_CP083445_00292	tad2	22	0.711538	Prophage	WP_065807898.1
GCF_017638905.1_NZ_CP072181_01171	aca3	22	0.463768	Prophage	WP_003607004.1
GCF_009834385.1_NZ_CP044412_01551	aca3	22	0.521739	Prophage	WP_159311064.1
GCF_011207455.1_NZ_CP048877_01368	rad	22	0.722543	Not_MGE	WP_166032207.1
GCF_016616425.1_NZ_CP067101_00680	aca6	22	0.457143	Not_MGE	WP_200452202.1
GCF_022811805.1_NZ_CP063387_01771	aca7	22	0.705882	Not_MGE	WP_003114792.1
GCF_002902945.1_NZ_CP026101_02262	acb2	22	0.747368	Prophage	WP_082670319.1
GCF_023100905.1_NZ_CP064686_07294	aca6	22	0.457143	Not_MGE	WP_007598327.1
lcl|MN284893.1_prot_QFP94662.1_42	aca6	22	0.5	Phage	QFP94662.1
GCF_023101005.1_NZ_CP064693_07267	aca6	22	0.457143	Not_MGE	WP_007598327.1
GCF_015680005.1_NZ_CP049238_01874	apyc1	22	0.49026	Not_MGE	WP_232524586.1
GCF_014048385.1_NZ_CP059497_03998	aca7	22	0.485294	Not_MGE	WP_025650419.1
GCF_011064785.1_NZ_CP047361_00291	aca3	22	0.565217	Not_MGE	WP_202983071.1
GCF_013743755.1_NZ_CP056747_02050	adnd_p0020	22	0.551601	Prophage	WP_063845085.1
GCF_001641005.1_NZ_CP015515_01952	aca6	22	0.471429	Not_MGE	WP_068254235.1
GCF_013890155.1_NZ_CP057631_00023	acrva5	22	0.619565	Plasmid	WP_006812498.1
GCF_014083905.1_NZ_CP046024_04935	aca10	22	0.630769	Not_MGE	WP_067434974.1
GCF_002220465.1_NZ_CP016914_01321	aca10	22	0.584615	Not_MGE	WP_028860063.1
GCF_013376775.1_NZ_CP056774_03457	aca7	22	0.705882	Not_MGE	WP_003114792.1
GCF_000225345.1_NC_015977_00068	aca6	22	0.5	Not_MGE	WP_014078281.1
GCF_002224645.1_NZ_CP022121_00571	aca10	22	0.553846	Prophage	WP_089609004.1
GCF_004102665.1_NZ_CP032126_01742	aca7	22	0.705882	Not_MGE	WP_003114792.1
GCF_001685355.1_NZ_CP016438_04137	aca10	22	0.630769	Not_MGE	WP_067434974.1
GCF_022649105.1_NZ_CP093356_01851	aca7	22	0.705882	Not_MGE	WP_003114792.1
GCF_018736085.1_NZ_CP076134_02496	aca3	22	0.507246	Not_MGE	WP_215623909.1
GCF_013629455.1_NZ_CP058172_01850	adnd_p0020	22	0.551601	Prophage	WP_049019340.1
GCF_013112035.1_NZ_CP053229_04946	aca6	22	0.471429	Not_MGE	WP_242837996.1
GCF_003020765.1_NZ_CP027503_00059	acriia1	22	0.427632	Plasmid	WP_002332657.1
GCF_019857645.1_NZ_CP078009_01741	aca7	22	0.691176	Not_MGE	WP_010793243.1
GCF_022343085.1_NZ_CP082305_00006	aca3	22	0.521739	Plasmid	WP_140344255.1
GCF_012276695.1_NZ_CP038852_00252	aca10	22	0.507692	Not_MGE	WP_168606310.1
GCF_003798105.1_NZ_CP033684_01912	aca7	22	0.705882	Not_MGE	WP_003114792.1
GCF_016919365.1_NZ_CP070350_05643	aca6	22	0.514286	Not_MGE	WP_205399785.1
GCF_022313395.1_NZ_CP092110_02233	aca7	22	0.485294	Not_MGE	WP_025650419.1
GCF_021491615.1_NZ_CP090793_00152	acrva5	22	0.619565	Plasmid	WP_006812498.1
GCF_002104595.1_NZ_CP020704_01848	aca7	22	0.705882	Not_MGE	WP_003114792.1
GCF_023066845.1_NZ_CP090648_04161	aca7	22	0.691176	Not_MGE	WP_010793243.1
GCF_018861275.1_NZ_CP076408_03862	aca6	22	0.514286	Not_MGE	WP_088680214.1
GCF_018736085.1_NZ_CP076134_00034	aca6	22	0.457143	Not_MGE	WP_215613949.1
GCF_013875015.1_NZ_CP059405_01768	aca7	22	0.485294	Not_MGE	WP_025650419.1
GCF_000012345.1_NC_007205_00956	aca10	22	0.507692	Not_MGE	WP_006996960.1
GCF_015679985.1_NZ_CP049239_01833	apyc1	22	0.49026	Not_MGE	WP_232524586.1
GCF_000831645.3_NZ_CP012559_01602	aca6	22	0.557143	Not_MGE	WP_048698728.1
GCF_018731965.1_NZ_CP076115_00126	aca10	22	0.584615	Not_MGE	WP_028860063.1
GCF_007559105.1_NZ_CP041773_04093	aca7	22	0.705882	Not_MGE	WP_003114792.1
GCF_021513435.1_NZ_CP069326_01729	aca7	22	0.691176	Not_MGE	WP_010793243.1
GCF_022637495.1_NZ_CP093331_01334	aca6	22	0.5	Not_MGE	WP_162408206.1
GCF_022569615.1_NZ_CP093042_01448	aca6	22	0.628571	Not_MGE	WP_241436040.1
GCF_021513555.1_NZ_CP069332_04547	aca7	22	0.691176	Not_MGE	WP_010793243.1
GCF_007971225.1_NZ_CP042435_04300	vcrx091	22	0.486842	Not_MGE	WP_147192601.1
GCF_018324255.1_NZ_AP023359_02704	aca9	22	0.5	Not_MGE	WP_212825381.1
GCF_016939515.1_NZ_CP070524_01467	aca6	22	0.542857	Prophage	WP_052005513.1
GCF_018324255.1_NZ_AP023359_02704	aca8	22	0.5	Not_MGE	WP_212825381.1
GCF_021329025.1_NZ_CP028386_00463	aca10	22	0.492308	Prophage	WP_233239312.1
GCF_002812845.1_NZ_CP025050_01792	aca7	22	0.705882	Not_MGE	WP_003114792.1
GCF_000734975.2_NZ_CP011052_03533	aca3	22	0.507246	Not_MGE	WP_035564357.1
GCF_004551645.1_NZ_CP037949_00136	aca3	22	0.463768	Plasmid	WP_041691797.1
GCF_002237555.1_NZ_CP022543_00058	aca10	22	0.584615	Plasmid	WP_094037787.1
GCF_001524645.2_NZ_CP013428_01633	aca10	22	0.676923	Not_MGE	WP_059819475.1
GCF_001729505.1_NZ_CP017149_01742	aca7	22	0.705882	Not_MGE	WP_003114792.1
GCF_000724775.3_NZ_CP010820_04513	aca1	22	0.458333	Prophage	WP_042737486.1
GCF_001722025.1_NZ_CP012579_01817	aca7	22	0.705882	Not_MGE	WP_003114792.1
GCF_002997005.1_NZ_CP027538_01102	aca7	22	0.705882	Not_MGE	WP_003114792.1
GCF_000317515.1_NC_019738_00244	aca3	22	0.463768	Not_MGE	WP_226883578.1
GCF_020510645.1_NZ_CP075186_03647	lar	22	0.506329	Not_MGE	WP_226417069.1
GCF_021378395.1_NZ_CP053747_01873	aca7	22	0.705882	Not_MGE	WP_003114792.1
GCF_003290225.1_NZ_CP029983_03796	aca3	22	0.434783	Not_MGE	WP_112195823.1
lcl|OM317910.1_prot_UKM63210.1_57	aca5	22	0.534483	Phage	UKM63210.1
GCF_023702675.1_NZ_CP098478_01775	aca8	22	0.464286	Not_MGE	WP_167247124.1
GCF_023702675.1_NZ_CP098478_01775	aca9	22	0.464286	Not_MGE	WP_167247124.1
GCF_001298485.1_NZ_CP012522_00060	aca3	22	0.594203	Prophage	WP_002301566.1
GCF_001482325.1_NZ_CP013696_03200	aca7	22	0.705882	Not_MGE	WP_003114792.1
GCF_019243605.1_NZ_CP066142_02501	aca6	22	0.542857	Prophage	WP_247716637.1
GCF_006974005.1_NZ_CP029823_00028	aca4	22	0.463768	Not_MGE	WP_099017327.1
GCF_009734485.1_NZ_CP046445_02547	aca3	22	0.463768	Not_MGE	WP_156263918.1
GCF_002266435.2_NZ_CP029426_06253	aca6	22	0.457143	Not_MGE	WP_094894323.1
GCF_000960995.1_NZ_CP009432_00083	aca6	22	0.557143	Plasmid	WP_012734095.1
GCF_022569575.1_NZ_CP093040_01386	aca6	22	0.628571	Not_MGE	WP_241436040.1
GCF_016598875.1_NZ_CP066790_00050	aca6	22	0.557143	Plasmid	WP_012734095.1
GCF_002075285.3_NZ_CP021983_03837	aca10	22	0.569231	Not_MGE	WP_088430690.1
GCF_003966935.1_NZ_AP018499_00539	aca6	22	0.542857	Not_MGE	WP_011834125.1
GCF_021052305.1_NZ_CP088089_00041	aca6	22	0.457143	Not_MGE	WP_007598327.1
GCF_016921035.1_NZ_CP032430_00008	aca6	22	0.542857	Not_MGE	WP_011834125.1
GCF_018408705.1_NZ_AP023420_01674	aca10	22	0.553846	Not_MGE	WP_213543113.1
GCF_014844215.1_NZ_CP050490_02393	aca10	22	0.538462	Prophage	WP_167826988.1
GCF_000022645.2_NC_012723_00098	aca6	22	0.557143	Plasmid	WP_012734095.1
GCF_010977555.1_NZ_CP048815_01878	aca6	22	0.5	Not_MGE	WP_056752615.1
GCF_003017195.1_NZ_CP027778_03504	aca7	22	0.5	Prophage	WP_159036062.1
GCF_006874705.1_NZ_CP035382_04094	aca3	22	0.463768	Not_MGE	WP_142489661.1
GCF_000024965.1_NC_013530_01594	vcrx091	22	0.416667	Not_MGE	WP_012878344.1
GCF_001663735.1_NZ_CP014890_01073	aca6	22	0.514286	Not_MGE	WP_191980754.1
GCF_019703895.1_NZ_AP024135_06127	aca10	22	0.692308	Prophage	WP_086699134.1
GCF_902386615.1_NZ_LR698987_00472	aca4	22	0.507246	Not_MGE	WP_111739131.1
GCF_020150015.1_NZ_CP083764_04112	aca7	22	0.485294	Not_MGE	WP_025650419.1
GCF_022453825.1_NZ_CP092634_01736	aca7	22	0.705882	Not_MGE	WP_003114792.1
GCF_023169905.1_NZ_AP025520_00008	aca6	22	0.542857	Not_MGE	WP_011834125.1
GCF_019857465.1_NZ_CP077985_01809	aca7	22	0.705882	Not_MGE	WP_003114792.1
GCF_002208985.1_NZ_CP022073_03375	aca9	22	0.5	Not_MGE	WP_001560555.1
GCF_002208985.1_NZ_CP022073_03375	aca8	22	0.5	Not_MGE	WP_001560555.1
GCF_900618325.1_NZ_LR130535_01707	aca7	22	0.705882	Not_MGE	WP_003114792.1
GCF_021249245.1_NZ_CP089745_01699	aca7	22	0.705882	Not_MGE	WP_003114792.1
GCF_019703835.1_NZ_AP023055_00762	aca6	22	0.457143	Not_MGE	WP_087016224.1
GCF_000418515.1_NC_021721_00133	aca3	22	0.507246	Not_MGE	WP_020751366.1
GCF_001854065.1_NZ_CP012969_01495	aca1	22	0.555556	Not_MGE	WP_025643793.1
GCF_016618235.1_NZ_CP061513_02342	aca6	22	0.542857	Not_MGE	WP_234449511.1
GCF_016889665.1_NZ_CP069520_05878	ardk	22	0.490909	Not_MGE	WP_002567743.1
GCF_002968695.1_NZ_CP027174_00424	aca7	22	0.705882	Not_MGE	WP_003114792.1
GCF_000018305.1_NC_009954_00594	lar	22	0.455696	Not_MGE	WP_012185643.1
GCF_001010285.1_NZ_CP011104_02547	aca2	22	0.495726	Prophage	WP_046975160.1
GCF_020080045.1_NZ_CP083452_00189	aca1	22	0.75	Plasmid	WP_224152921.1
GCF_019931575.1_NZ_CP082923_01592	aca6	22	0.485714	Not_MGE	WP_223394493.1
GCF_011604645.1_NZ_CP050065_05641	aca6	22	0.457143	Not_MGE	WP_094894323.1
GCF_002266465.2_NZ_CP029427_06047	aca6	22	0.457143	Not_MGE	WP_094894323.1
GCF_021513615.1_NZ_CP069335_01727	aca7	22	0.691176	Not_MGE	WP_010793243.1
GCF_002902985.1_NZ_CP026167_03427	aca3	22	0.463768	Not_MGE	WP_103179800.1
GCF_022845735.1_NZ_AP025565_01233	aca3	22	0.521739	Prophage	WP_008819720.1
GCF_900618265.1_NZ_LR130531_05134	aca7	22	0.705882	Not_MGE	WP_003114792.1
GCF_023612295.1_NZ_CP068234_02485	aca3	22	0.463768	Not_MGE	WP_103179800.1
GCF_900693025.1_NZ_LR216060_02256	aca10	22	0.507692	Not_MGE	WP_001241280.1
GCF_003330745.1_NZ_CP024906_00465	aca6	22	0.442857	Not_MGE	WP_027779375.1
GCF_003675305.1_NZ_CP033074_00016	klca	22	0.552147	Plasmid	WP_121813085.1
GCF_013364355.1_NZ_CP054931_03767	aca6	22	0.557143	Not_MGE	WP_176022190.1
GCF_022569555.1_NZ_CP093039_01442	aca6	22	0.628571	Not_MGE	WP_241436040.1
GCF_001606045.1_NZ_CP014948_01730	aca7	22	0.705882	Not_MGE	WP_003114792.1
GCF_003675305.1_NZ_CP033074_00141	klca	22	0.552147	Plasmid	WP_121813085.1
GCF_003609795.1_NZ_AP018518_02185	aca6	22	0.428571	Not_MGE	WP_197716454.1
GCF_013373365.1_NZ_CP035925_00705	aca7	22	0.441176	Not_MGE	WP_176446734.1
GCF_019243695.1_NZ_CP068562_02612	aca6	22	0.542857	Prophage	WP_247716637.1
GCF_016811975.1_NZ_CP069198_03183	aca7	22	0.705882	Not_MGE	WP_003114792.1
GCF_003408575.1_NZ_CP031571_02661	adnd_p0020	22	0.551601	Prophage	WP_049019340.1
GCF_010669305.1_NZ_CP048649_02132	aca7	22	0.573529	Not_MGE	WP_163066997.1
GCF_001687565.2_NZ_CP016534_00390	acrva5	22	0.5	Not_MGE	WP_006829365.1
GCF_022819265.1_NZ_CP094661_00134	aca3	22	0.507246	Not_MGE	WP_003562736.1
GCF_900636435.1_NZ_LR134274_00150	aca6	22	0.528571	Not_MGE	WP_038675109.1
GCF_019047785.1_NZ_CP077290_00311	aca3	22	0.565217	Not_MGE	WP_088209101.1
GCF_003950255.1_NZ_CP034369_01117	aca7	22	0.705882	Not_MGE	WP_003114792.1
GCF_020510685.1_NZ_CP075185_03647	lar	22	0.506329	Not_MGE	WP_226417069.1
GCF_001792855.1_NZ_CP015002_01762	aca7	22	0.705882	Not_MGE	WP_003114792.1
GCF_016728785.1_NZ_CP068170_01624	aca10	22	0.523077	Not_MGE	WP_003534418.1
GCF_016404485.2_NZ_CP075635_00001	aca2	22	0.632479	Plasmid	WP_062863593.1
GCF_018075245.1_NZ_CP072972_00053	acrva5	22	0.619565	Plasmid	WP_006812498.1
GCF_905175385.1_NZ_HG992750_01448	aca4	22	0.594203	Not_MGE	WP_182011122.1
GCF_017565645.3_NZ_CP086136_05110	aca10	22	0.569231	Prophage	WP_028153794.1
GCF_018736105.1_NZ_CP076135_00035	aca6	22	0.457143	Not_MGE	WP_215613949.1
GCF_011769525.1_NZ_CP050440_02404	aca1	22	0.569444	Not_MGE	WP_167721685.1
GCF_900637715.1_NZ_LR134391_01165	aca6	22	0.614286	Not_MGE	WP_017832040.1
GCF_918378365.1_NZ_OU912926_01054	aca3	22	0.463768	Not_MGE	WP_239796300.1
GCF_018279245.1_NZ_CP061777_01599	aca7	22	0.705882	Not_MGE	WP_003114792.1
GCF_011604665.1_NZ_CP050066_02370	aca6	22	0.457143	Not_MGE	WP_094894323.1
GCF_000195775.1_NC_005296_00460	aca6	22	0.457143	Not_MGE	WP_011156011.1
GCF_016629445.1_NZ_AP024210_01721	aca6	22	0.542857	Not_MGE	WP_011834125.1
GCF_013393945.1_NZ_CP040297_00566	aca1	22	0.569444	Not_MGE	WP_179046738.1
GCF_019977255.1_NZ_AP024647_00271	vcrx091	22	0.539474	Prophage	WP_224089749.1
GCF_018736125.1_NZ_CP076136_00036	aca6	22	0.457143	Not_MGE	WP_215604166.1
GCF_023100925.1_NZ_CP064688_06963	aca6	22	0.457143	Not_MGE	WP_007598327.1
GCF_023101125.1_NZ_CP064707_07350	aca6	22	0.457143	Not_MGE	WP_007598327.1
GCF_003030465.1_NZ_CP028339_00956	aca3	22	0.434783	Not_MGE	WP_107220217.1
GCF_021513375.1_NZ_CP069323_01728	aca7	22	0.691176	Not_MGE	WP_010793243.1
GCF_000012725.1_NC_007406_00018	aca6	22	0.457143	Not_MGE	WP_011313358.1
GCF_002119765.1_NZ_CP021112_01818	aca6	22	0.457143	Not_MGE	WP_086087646.1
GCF_013305815.1_NZ_CP050053_03810	aca7	22	0.705882	Not_MGE	WP_003114792.1
GCF_008931525.1_NZ_CP042573_00054	acrva5	22	0.619565	Plasmid	WP_006812498.1
GCF_016584445.1_NZ_CP066699_00460	aca6	22	0.457143	Not_MGE	WP_011156011.1
GCF_014280455.1_NZ_CP060390_00986	aca1	22	0.555556	Not_MGE	WP_186475224.1
GCF_003316815.1_NZ_CP030781_01497	aca10	22	0.661538	Not_MGE	WP_059224420.1
GCF_022701315.1_NZ_CP044236_01149	aca3	22	0.463768	Prophage	WP_003607004.1
GCF_020990465.1_NZ_CP087674_01923	aca7	22	0.705882	Not_MGE	WP_003114792.1
GCF_011398715.1_NZ_AP022821_02476	aca3	22	0.492754	Not_MGE	WP_044629530.1
GCF_009363015.1_NZ_CP045222_00628	apyc1	22	0.422078	Not_MGE	WP_152382659.1
GCF_021513195.1_NZ_CP090974_03595	aca3	22	0.434783	Not_MGE	WP_235086682.1
GCF_007833635.1_NZ_CP031125_01215	aca10	22	0.507692	Not_MGE	WP_075504160.1
GCF_001411805.1_NZ_CP007213_00499	aca6	22	0.428571	Not_MGE	WP_055139793.1
GCF_022063185.1_NZ_CP091913_02095	aca1	22	0.583333	Not_MGE	WP_237994530.1
GCF_003627255.1_NZ_CP032637_01763	aca3	22	0.507246	Not_MGE	WP_003562736.1
GCF_002290025.1_NZ_CP023074_00467	aca10	22	0.523077	Not_MGE	WP_095803431.1
GCF_905071835.1_NZ_LR898874_04440	aca3	22	0.478261	Not_MGE	WP_000007435.1
GCF_003394085.1_NZ_CP031538_00008	aca6	22	0.542857	Not_MGE	WP_011834125.1
GCF_003667945.1_NZ_CP033035_00559	aca7	22	0.514706	Not_MGE	WP_121691363.1
GCF_019693255.1_NZ_CP081178_04461	aca3	22	0.521739	Prophage	WP_245006776.1
GCF_009697285.1_NZ_CP046078_00011	acriia1	22	0.427632	Plasmid	WP_002332657.1
GCF_022068245.1_NZ_CP035237_00028	aca10	22	0.507692	Not_MGE	WP_001241280.1
GCF_002205375.1_NZ_CP022002_05210	aca7	22	0.705882	Not_MGE	WP_003114792.1
GCF_003020705.1_NZ_CP027508_00057	acriia1	22	0.427632	Plasmid	WP_002332657.1
GCF_000940785.1_NZ_CP010577_04790	aca3	22	0.536232	Prophage	WP_103572836.1
GCF_023101065.1_NZ_CP064701_07555	aca6	22	0.457143	Not_MGE	WP_007598327.1
GCF_016727345.1_NZ_CP068132_00237	aca6	22	0.628571	Prophage	WP_060792604.1
GCF_000164865.1_NC_014618_02991	aca3	22	0.608696	Not_MGE	WP_125451941.1
GCF_900070325.1_NZ_LN879430_00084	aca6	22	0.5	Not_MGE	WP_058257099.1
GCF_022569695.1_NZ_CP093046_01514	aca6	22	0.628571	Not_MGE	WP_241436040.1
GCF_000418515.1_NC_021721_02046	aca6	22	0.557143	Prophage	WP_020751641.1
GCF_000021905.1_NC_011768_03626	aca1	22	0.416667	Prophage	WP_015948328.1
GCF_013347305.1_NZ_CP054614_01856	aca3	22	0.594203	Prophage	WP_110896567.1
GCF_022701175.1_NZ_CP078088_00858	aca1	22	0.5	Not_MGE	WP_242745046.1
GCF_017840575.1_NZ_CP072659_00013	aca3	22	0.521739	Plasmid	WP_159311064.1
GCF_013315695.1_NZ_CP054353_00738	aca3	22	0.478261	Not_MGE	WP_000007435.1
GCF_003006155.1_NZ_CP023559_01066	aca6	22	0.542857	Prophage	WP_207233643.1
GCF_002290025.1_NZ_CP023074_01844	aca3	22	0.57971	Not_MGE	WP_071869262.1
GCF_019355535.1_NZ_CP072137_00669	aca7	22	0.514706	Not_MGE	WP_065704413.1
GCF_006401635.1_NZ_CP017171_04972	aca6	22	0.528571	Not_MGE	WP_140865110.1
GCF_006401635.1_NZ_CP017171_04973	aca6	22	0.528571	Not_MGE	WP_140865110.1
GCF_900639535.1_NZ_LR135347_00011	acriia1	22	0.427632	Plasmid	WP_002332657.1
GCF_015291725.1_NZ_CP030038_00038	aca6	22	0.457143	Not_MGE	WP_007603895.1
GCF_021184245.1_NZ_CP089236_01994	aca7	22	0.691176	Prophage	WP_010793243.1
GCF_902703185.1_NZ_LR739068_01755	aca7	22	0.705882	Not_MGE	WP_003114792.1
GCF_017164015.1_NZ_CP071065_02754	aca1	22	0.569444	Not_MGE	WP_206267784.1
GCF_022670795.1_NZ_CP093395_02553	aca7	22	0.691176	Not_MGE	WP_010793243.1
GCF_012562255.1_NZ_CP051133_00112	acrva5	22	0.619565	Plasmid	WP_006812498.1
GCF_018598285.3_NZ_CP086064_04662	aca7	22	0.705882	Not_MGE	WP_003114792.1
GCF_001663655.1_NZ_CP014623_00749	aca6	22	0.514286	Not_MGE	WP_191980754.1
GCF_012044595.1_NZ_CP050692_06984	aca10	22	0.630769	Not_MGE	WP_078636339.1
GCF_002813875.1_NZ_CP024655_00037	aca10	22	0.492308	Prophage	WP_006928470.1
GCF_000008425.1_NC_006322_03554	ardk	22	0.490909	Not_MGE	WP_011198288.1
GCF_000013885.1_NC_007964_00025	aca6	22	0.457143	Not_MGE	WP_011508635.1
GCF_001700965.1_NZ_CP016756_03202	aca6	22	0.485714	Not_MGE	WP_082746580.1
GCF_001889625.1_NZ_CP018173_03569	apyc1	22	0.428571	Not_MGE	WP_072566547.1
GCF_009734465.1_NZ_CP046446_02462	aca3	22	0.463768	Not_MGE	WP_103822155.1
GCF_003014775.1_NZ_CP027804_02889	aca3	22	0.492754	Not_MGE	WP_065476825.1
GCF_003945505.1_NZ_CP029618_02610	aca5	22	0.568966	Prophage	WP_206337687.1
GCF_002257625.1_NZ_CP017716_00138	aca3	22	0.507246	Not_MGE	WP_003562736.1
GCF_003031265.1_NZ_CP019966_00459	aca6	22	0.457143	Not_MGE	WP_011156011.1
GCF_019047885.1_NZ_CP077260_01791	aca10	22	0.538462	Prophage	WP_004255315.1
GCF_021398235.1_NZ_CP071916_00027	aca10	22	0.507692	Not_MGE	WP_001241280.1
GCF_022354745.1_NZ_CP059398_03197	aca6	22	0.457143	Not_MGE	WP_007603895.1
GCF_000835205.1_NZ_CP002581_00449	aca6	22	0.428571	Not_MGE	WP_052498396.1
GCF_009176685.1_NZ_AP021855_03431	aca10	22	0.6	Not_MGE	WP_028140539.1
GCF_006459165.1_NZ_CP041090_05389	aca6	22	0.457143	Not_MGE	WP_094894323.1
GCF_000018685.1_NC_010001_02821	lar	22	0.531646	Not_MGE	WP_012200738.1
GCF_019334405.1_NZ_CP079749_00033	aca1	22	0.458333	Plasmid	WP_219191783.1
GCF_013415845.1_NZ_CP058907_00450	aca6	22	0.457143	Not_MGE	WP_011156011.1
GCF_020149525.1_NZ_CP083715_01906	aca7	22	0.485294	Not_MGE	WP_025650419.1
GCF_018729255.1_NZ_CP076061_01227	aca4	22	0.623188	Plasmid	WP_215530502.1
GCF_023101105.1_NZ_CP064704_07296	aca6	22	0.457143	Not_MGE	WP_007598327.1
GCF_018141565.1_NZ_CP065374_05130	aca7	22	0.705882	Not_MGE	WP_003114792.1
GCF_003048595.2_NZ_CP049270_01941	apyc1	22	0.487013	Not_MGE	WP_180998535.1
GCF_019048245.1_NZ_CP077310_00090	acrva5	22	0.619565	Plasmid	WP_006812498.1
GCF_023243115.1_NZ_CP085081_01042	aca6	22	0.457143	Not_MGE	WP_248710322.1
GCF_003711125.1_NZ_CP024590_02655	aca6	22	0.485714	Not_MGE	WP_049221329.1
GCF_001687125.1_NZ_CP016380_01676	aca3	22	0.492754	Not_MGE	WP_065476825.1
GCF_900343145.1_NZ_LT996886_00615	aca3	22	0.434783	Not_MGE	WP_231974238.1
GCF_019856255.1_NZ_CP082160_00618	apyc1	22	0.441558	Not_MGE	WP_120660998.1
GCF_000785515.1_NZ_CP009913_00150	aca6	22	0.528571	Not_MGE	WP_038675109.1
GCF_022569495.1_NZ_CP093036_01556	aca6	22	0.628571	Not_MGE	WP_241436040.1
GCF_005121165.3_NZ_CP034413_00570	aca6	22	0.528571	Not_MGE	WP_136890761.1
GCF_000196615.1_NC_014305_00072	aca3	22	0.463768	Plasmid	WP_041691797.1
GCF_019243435.1_NZ_CP066138_02825	acriia8	22	0.855769	Prophage	WP_218430283.1
GCF_002906395.1_NZ_CP026269_02342	aca6	22	0.514286	Prophage	WP_042945462.1
GCF_009176665.1_NZ_AP021854_06224	aca10	22	0.6	Not_MGE	WP_028140539.1
GCF_003101015.1_NZ_CP029206_00472	aca6	22	0.528571	Not_MGE	WP_005820299.1
GCF_023702695.1_NZ_CP098479_01775	aca8	22	0.464286	Not_MGE	WP_167247124.1
GCF_023702695.1_NZ_CP098479_01775	aca9	22	0.464286	Not_MGE	WP_167247124.1
GCF_000143085.1_NC_014315_02825	aca1	22	0.597222	Not_MGE	WP_013221677.1
GCF_014679775.1_NZ_AP023452_02855	aca8	22	0.5	Prophage	WP_001560555.1
GCF_001543085.1_NZ_CP014144_00098	aca6	22	0.528571	Not_MGE	WP_038675109.1
GCF_000317085.1_NC_019702_02137	hia5	22	0.718412	Not_MGE	WP_015168790.1
GCF_014679775.1_NZ_AP023452_02855	aca9	22	0.5	Prophage	WP_001560555.1
GCF_018223745.1_NZ_CP073653_00937	rad	22	0.710983	Not_MGE	WP_077868273.1
GCF_003344445.1_NZ_CP022744_03258	aca10	22	0.630769	Not_MGE	WP_067434974.1
GCF_023101025.1_NZ_CP064695_07665	aca6	22	0.457143	Not_MGE	WP_007598327.1
GCF_014131695.1_NZ_CP036346_01050	aca10	22	0.523077	Not_MGE	WP_003534418.1
GCF_023523715.1_NZ_CP053180_00473	aca6	22	0.628571	Prophage	WP_060792604.1
GCF_000816105.1_NZ_CP007140_01718	aca3	22	0.405797	Not_MGE	WP_062372888.1
GCF_013890595.1_NZ_CP057633_00036	acrva5	22	0.619565	Plasmid	WP_006812498.1
GCF_000284335.1_NC_017096_00806	rad	22	0.780347	Not_MGE	WP_014453361.1
GCF_022063185.1_NZ_CP091917_00029	aca10	22	0.538462	Plasmid	WP_237997421.1
GCF_001273775.1_NZ_CP011801_01893	aca6	22	0.5	Not_MGE	WP_053379613.1
GCF_014054725.1_NZ_CP059563_01925	rad	22	0.421965	Not_MGE	WP_027021895.1
GCF_021398285.1_NZ_CP071917_00027	aca10	22	0.507692	Not_MGE	WP_001241280.1
GCF_019243055.1_NZ_CP066130_02477	aca6	22	0.542857	Not_MGE	WP_247716637.1
GCF_020771755.1_NZ_CP086016_04830	aca7	22	0.705882	Not_MGE	WP_003114792.1
GCF_000300135.1_NC_018673_00852	acrva5	22	0.576087	Not_MGE	WP_014974320.1
GCF_021513595.1_NZ_CP069334_01727	aca7	22	0.691176	Not_MGE	WP_010793243.1
GCF_002393245.1_NZ_CP023527_02532	aca8	22	0.5	Not_MGE	WP_001560555.1
GCF_021460035.1_NZ_CP086122_01741	aca7	22	0.705882	Not_MGE	WP_003114792.1
GCF_002393245.1_NZ_CP023527_02532	aca9	22	0.5	Not_MGE	WP_001560555.1
GCF_021559955.1_NZ_CP068440_02695	adnd_p0020	22	0.55516	Prophage	WP_235764453.1
GCF_021491915.1_NZ_CP090836_00871	aca6	22	0.657143	Not_MGE	WP_234855208.1
GCF_020911745.1_NZ_CP076623_01555	aca6	22	0.542857	Prophage	WP_046893965.1
GCF_013112035.1_NZ_CP053229_02163	ardk	22	0.490909	Not_MGE	WP_002567743.1
GCF_019242955.1_NZ_CP066129_02443	aca6	22	0.542857	Prophage	WP_247716637.1
GCF_022569635.1_NZ_CP093043_01544	aca6	22	0.628571	Not_MGE	WP_241436040.1
GCF_021513475.1_NZ_CP069327_01729	aca7	22	0.691176	Not_MGE	WP_010793243.1
GCF_003051885.1_NZ_CP028520_03551	aca6	22	0.514286	Prophage	WP_107703844.1
GCF_900128415.1_NZ_LT635772_01510	aca3	22	0.449275	Not_MGE	WP_072537605.1
GCF_023100665.1_NZ_CP064684_07740	aca6	22	0.457143	Not_MGE	WP_007598327.1
GCF_016313165.1_NZ_CP066219_03889	aca7	22	0.485294	Not_MGE	WP_025650419.1
GCF_019243165.1_NZ_CP066132_02433	aca6	22	0.542857	Not_MGE	WP_247716637.1
GCF_022569435.1_NZ_CP093033_01389	aca6	22	0.628571	Not_MGE	WP_241436040.1
GCF_019434135.1_NZ_CP080286_02914	aca7	22	0.705882	Not_MGE	WP_033975457.1
GCF_000022365.1_NC_012804_01160	aca3	22	0.405797	Not_MGE	WP_015858739.1
GCF_023008345.1_NZ_CP094679_02624	aca6	22	0.471429	Not_MGE	WP_225084266.1
GCF_021398265.1_NZ_CP071918_00027	aca10	22	0.507692	Not_MGE	WP_001241280.1
GCF_000968055.1_NC_022538_00775	aca10	22	0.753846	Not_MGE	WP_026659040.1
GCF_019331605.1_NZ_CP063061_00342	rad	22	0.757225	Not_MGE	WP_219126069.1
GCF_018739525.1_NZ_CP036004_04644	aca6	22	0.542857	Not_MGE	WP_098167704.1
GCF_000060345.1_NC_008571_00790	aca6	22	0.5	Not_MGE	WP_011708744.1
GCF_900638085.1_NZ_LR134487_01774	aca6	22	0.614286	Not_MGE	WP_017832040.1
GCF_000020525.1_NC_011026_00857	aca6	22	0.6	Not_MGE	WP_012499398.1
GCF_019242835.1_NZ_CP066127_02493	aca6	22	0.542857	Prophage	WP_247716637.1
GCF_007005445.1_NZ_CP041387_04381	aca6	22	0.457143	Not_MGE	WP_047309128.1
GCF_023100985.1_NZ_CP064692_04337	aca6	22	0.457143	Not_MGE	WP_007603895.1
GCF_023100965.1_NZ_CP064690_00695	aca6	22	0.457143	Not_MGE	WP_094894323.1
GCF_015169195.1_NZ_CP063443_00607	aca6	22	0.5	Prophage	WP_193839619.1
GCF_019243435.1_NZ_CP066138_02503	aca6	22	0.542857	Not_MGE	WP_247716637.1
GCF_023101045.1_NZ_CP064698_07667	aca6	22	0.457143	Not_MGE	WP_007598327.1
GCF_001999905.1_NZ_CP019640_02967	aca6	22	0.557143	Not_MGE	WP_077590152.1
GCF_018279285.1_NZ_CP061779_00858	aca7	22	0.705882	Not_MGE	WP_003114792.1
GCF_006094695.1_NZ_CP035103_02899	aca6	22	0.614286	Not_MGE	WP_017832040.1
GCF_016865365.1_NZ_AP024469_00940	aca3	22	0.434783	Not_MGE	WP_173196021.1
GCF_022376815.1_NZ_CP066555_00119	acrva5	22	0.619565	Plasmid	WP_006812498.1
GCF_019243235.1_NZ_CP066133_02476	aca6	22	0.542857	Not_MGE	WP_247716637.1
GCF_018417475.1_NZ_CP054856_02802	aca6	22	0.5	Not_MGE	WP_213504347.1
GCF_007833915.1_NZ_CP041061_06210	aca6	22	0.542857	Not_MGE	WP_240762448.1
GCF_900011245.1_NZ_LN901633_00039	aca6	22	0.457143	Not_MGE	WP_007603895.1
GCF_900011245.1_NZ_LN901633_07307	aca6	22	0.457143	Not_MGE	WP_007603895.1
GCF_003382725.1_NZ_CP029247_00046	acrva5	22	0.619565	Plasmid	WP_006812498.1
GCF_003813025.1_NZ_CP033835_05005	aca7	22	0.691176	Not_MGE	WP_010793243.1
GCF_003571505.1_NZ_CP012901_04632	aca7	22	0.705882	Not_MGE	WP_003114792.1
GCF_011801365.1_NZ_CP041041_00731	aca6	22	0.657143	Not_MGE	WP_167621442.1
GCF_023101285.1_NZ_CP095922_01705	aca7	22	0.705882	Not_MGE	WP_003114792.1
GCF_022810905.1_NZ_CP063388_01771	aca7	22	0.705882	Not_MGE	WP_003114792.1
GCF_002209385.1_NZ_CP022129_03959	aca6	22	0.628571	Not_MGE	WP_088620995.1
GCF_021513515.1_NZ_CP069330_01730	aca7	22	0.691176	Not_MGE	WP_010793243.1
GCF_005347505.1_NZ_CP034169_04581	aca6	22	0.485714	Not_MGE	WP_137440351.1
GCF_003199005.1_NZ_CP029686_01286	aca3	22	0.507246	Not_MGE	WP_003562736.1
GCF_003336345.1_NZ_CP031104_01042	aca3	22	0.463768	Not_MGE	WP_114314804.1
GCF_001484605.1_NZ_CP013747_03164	abc1	22	0.597938	Not_MGE	WP_058931523.1
GCF_009740165.1_NZ_CP046557_02412	aca3	22	0.463768	Not_MGE	WP_103179800.1
GCF_015679965.1_NZ_CP049237_01898	apyc1	22	0.487013	Not_MGE	WP_180998535.1
GCF_001281405.1_NZ_CP010401_00643	aca3	22	0.463768	Prophage	WP_053944002.1
GCF_021398485.1_NZ_CP082777_02071	aca10	22	0.523077	Prophage	WP_224154089.1
GCF_008329845.1_NZ_CP031785_01167	aca3	22	0.463768	Prophage	WP_003607004.1
GCF_016026055.1_NZ_CP065602_00111	aca6	22	0.557143	Plasmid	WP_012734095.1
GCF_004103575.1_NZ_CP035228_03861	ardk	22	0.490909	Not_MGE	WP_003185288.1
GCF_013875015.1_NZ_CP059405_03204	aca11	22	0.421875	Prophage	WP_014417453.1
GCF_009906915.1_NZ_CP047644_03185	aca11	22	0.421875	Prophage	WP_014417453.1
GCF_016107485.1_NZ_CP027857_01741	aca7	22	0.705882	Not_MGE	WP_003114792.1
GCF_022023755.1_NZ_CP054662_05081	aca10	22	0.523077	Prophage	WP_224154089.1
lcl|OM925528.1_prot_UPT53532.1_16	rad	22	0.508671	Phage	UPT53532.1
GCF_016127315.1_NZ_CP065997_03105	aca6	22	0.5	Not_MGE	WP_054477208.1
GCF_000166355.1_NC_014652_00395	aca3	22	0.492754	Not_MGE	WP_013402333.1
GCF_001281405.1_NZ_CP010401_00582	aca3	22	0.463768	Prophage	WP_053944002.1
GCF_002090335.1_NZ_CP019779_07226	aca1	22	0.5	Not_MGE	WP_084775759.1
GCF_004010895.1_NZ_CP022478_00630	aca7	22	0.705882	Not_MGE	WP_003114792.1
GCF_018128405.1_NZ_CP071073_00232	aca10	22	0.523077	Prophage	WP_224154089.1
GCF_016028255.1_NZ_CP065707_00896	apyc1	22	0.512987	Not_MGE	WP_038804851.1
GCF_900187165.1_NZ_LT906477_01200	aca6	22	0.528571	Not_MGE	WP_095177752.1
GCF_022870525.1_NZ_CP050147_01868	aca7	22	0.705882	Not_MGE	WP_003114792.1
GCF_001481685.1_NZ_CP006867_00128	lar	22	0.493671	Not_MGE	WP_075049204.1
GCF_009665145.1_NZ_CP046448_01864	apyc1	22	0.435065	Not_MGE	WP_015483434.1
GCF_004119755.1_NZ_CP035404_03797	ardk	22	0.490909	Not_MGE	WP_003185288.1
GCF_019243485.1_NZ_CP066140_00153	aca6	22	0.542857	Not_MGE	WP_107680154.1
GCF_003952865.1_NZ_CP025226_00465	ardk	22	0.490909	Prophage	WP_003185288.1
GCF_022700915.1_NZ_CP064092_02596	ardk	22	0.490909	Not_MGE	WP_003185288.1
GCF_000235405.2_NC_017095_01462	lar	22	0.506329	Not_MGE	WP_014451979.1
GCF_005305005.1_NZ_CP040127_01835	aca7	22	0.705882	Not_MGE	WP_003114792.1
GCF_900478135.1_NZ_LS483470_00470	aca4	22	0.507246	Not_MGE	WP_111739131.1
GCF_001454945.1_NZ_CP011307_02274	aca6	22	0.528571	Not_MGE	WP_058118114.1
GCF_022559585.1_NZ_CP087114_02480	acb1	22	0.699346	Prophage	WP_241437906.1
GCF_004119855.1_NZ_CP035410_01419	aca11	22	0.421875	Prophage	WP_014417453.1
GCF_003957825.1_NZ_CP034429_01742	aca7	22	0.705882	Not_MGE	WP_003114792.1
GCF_014155905.1_NZ_CP059995_01862	aca7	22	0.705882	Not_MGE	WP_003114792.1
GCF_019364615.1_NZ_CP061376_01819	aca7	22	0.705882	Not_MGE	WP_003114792.1
GCF_014180705.2_NZ_CP063687_00438	aca11	22	0.421875	Prophage	WP_014417453.1
GCF_016925475.1_NZ_CP070471_04538	aca7	22	0.705882	Not_MGE	WP_003114792.1
GCF_023573565.1_NZ_CP097649_00314	aca6	22	0.5	Not_MGE	WP_249751469.1
GCF_001721765.1_NZ_CP012578_01817	aca7	22	0.705882	Not_MGE	WP_003114792.1
GCF_022343085.1_NZ_CP082306_00034	aca3	22	0.521739	Plasmid	WP_140344255.1
GCF_021496985.1_NZ_CP054129_01388	aca10	22	0.569231	Prophage	WP_139935008.1
GCF_022693345.1_NZ_CP093541_00020	aca10	22	0.538462	Plasmid	WP_242413996.1
GCF_005601135.1_NZ_CP039381_02287	aca6	22	0.428571	Not_MGE	WP_232842450.1
GCF_013727235.1_NZ_CP056251_02097	aca6	22	0.542857	Prophage	WP_075848437.1
GCF_019378875.1_NZ_CP076048_01848	aca6	22	0.442857	Not_MGE	WP_087557111.1
GCF_001302585.1_NZ_CP012752_02289	aca10	22	0.630769	Not_MGE	WP_054289378.1
GCF_009905195.1_NZ_CP047592_02784	aca7	22	0.705882	Not_MGE	WP_003114792.1
GCF_016126875.1_NZ_CP065943_03526	ardk	22	0.490909	Not_MGE	WP_003185288.1
GCF_003429305.1_NZ_CP031760_00765	aca10	22	0.661538	Not_MGE	WP_010604283.1
lcl|MK448725.1_prot_QBX16816.1_24	aca6	22	0.585714	Phage	QBX16816.1
GCF_019078745.1_NZ_CP050249_00659	aca4	22	0.594203	Not_MGE	WP_062900934.1
GCF_002012065.1_NZ_CP018979_00031	aca10	22	0.523077	Prophage	WP_224154089.1
GCF_019904195.1_NZ_CP063199_01480	aca6	22	0.485714	Not_MGE	WP_004400664.1
GCF_009856975.1_NZ_CP047268_00344	aca7	22	0.485294	Not_MGE	WP_025650419.1
GCF_021495975.1_NZ_CP090904_02095	aca3	22	0.507246	Not_MGE	WP_234962200.1
GCF_012516355.1_NZ_CP051205_04077	aca3	22	0.463768	Not_MGE	WP_168806823.1
GCF_024029675.1_NZ_CP097121_00214	aca3	22	0.521739	Not_MGE	WP_252795345.1
GCF_000022205.1_NC_012029_01831	apyc1	22	0.467532	Not_MGE	WP_015910511.1
GCF_023716725.1_NZ_CP072684_00564	aca10	22	0.661538	Not_MGE	WP_147391086.1
GCF_019915465.1_NZ_CP082823_01827	aca7	22	0.705882	Not_MGE	WP_003114792.1
GCF_004526275.1_NZ_CP038186_03761	ardk	22	0.490909	Not_MGE	WP_003185288.1
GCF_002078895.1_NZ_CP015899_00008	aca6	22	0.542857	Not_MGE	WP_011834125.1
GCF_003991855.1_NZ_CP031422_03250	aca10	22	0.430769	Not_MGE	WP_046747563.1
GCF_023375815.1_NZ_CP067412_05124	aca3	22	0.434783	Not_MGE	WP_127796615.1
GCF_000017625.1_NC_009712_01695	aca6	22	0.5	Not_MGE	WP_012107212.1
GCF_018291945.1_NZ_CP072243_01345	lar	22	0.556962	Prophage	WP_211460220.1
GCF_018802405.1_NZ_CP064054_01526	aca6	22	0.542857	Prophage	WP_015422800.1
GCF_003955735.1_NZ_CP034464_00939	aca6	22	0.5	Not_MGE	WP_126126741.1
GCF_002411865.3_NZ_CP031449_01921	aca7	22	0.705882	Not_MGE	WP_003114792.1
GCF_023374715.1_NZ_CP090737_00270	aca10	22	0.615385	Not_MGE	WP_021162107.1
GCF_002946595.1_NZ_CP026616_00914	aca8	22	0.482143	Not_MGE	WP_104852212.1
GCF_020771675.1_NZ_CP086010_01863	aca7	22	0.691176	Not_MGE	WP_010793243.1
GCF_015097735.1_NZ_AP024087_02163	aca6	22	0.485714	Not_MGE	WP_004400664.1
GCF_004421045.1_NZ_CP038028_02843	aca11	22	0.421875	Prophage	WP_014417453.1
GCF_003432425.1_NZ_CP023075_01247	aca11	22	0.421875	Prophage	WP_014417453.1
GCF_021497365.1_NZ_CP054790_01910	aca7	22	0.691176	Not_MGE	WP_010793243.1
GCF_002850575.1_NZ_CP025225_02268	aca3	22	0.565217	Not_MGE	WP_101737717.1
GCF_014058425.1_NZ_CP049366_02101	aca6	22	0.557143	Not_MGE	WP_182082800.1
GCF_017378695.1_NZ_CP071728_00218	aca6	22	0.542857	Not_MGE	WP_011834125.1
GCF_016757655.1_NZ_CP068394_01971	aca10	22	0.523077	Prophage	WP_224154089.1
GCF_012221625.1_NZ_CP050868_01559	lar	22	0.506329	Not_MGE	WP_014451979.1
GCF_002946595.1_NZ_CP026616_00914	aca9	22	0.482143	Not_MGE	WP_104852212.1
GCF_003627295.1_NZ_CP032654_02201	aca10	22	0.584615	Not_MGE	WP_050339867.1
GCF_004006495.1_NZ_CP030982_03078	aca7	22	0.544118	Not_MGE	WP_000599740.1
GCF_002946595.1_NZ_CP026616_01778	aca9	22	0.482143	Not_MGE	WP_104852212.1
GCF_005121165.3_NZ_CP034413_02019	aca3	22	0.478261	Not_MGE	WP_119311830.1
GCF_000025725.1_NC_013943_02287	aca1	22	0.513889	Prophage	WP_013011513.1
GCF_002946595.1_NZ_CP026616_01778	aca8	22	0.482143	Not_MGE	WP_104852212.1
GCF_014250415.1_NZ_CP060192_00465	ardk	22	0.490909	Not_MGE	WP_003185288.1
GCF_010748915.1_NZ_CP048806_01504	aca6	22	0.542857	Not_MGE	WP_015422800.1
GCF_002078955.1_NZ_CP015909_00008	aca6	22	0.542857	Not_MGE	WP_011834125.1
GCF_022569535.1_NZ_CP093038_01512	aca6	22	0.628571	Not_MGE	WP_241436040.1
GCF_007182895.1_NZ_AP019516_00289	aca1	22	0.555556	Not_MGE	WP_058024381.1
GCF_013267315.1_NZ_CP053977_00009	aca3	22	0.521739	Plasmid	WP_000853779.1
GCF_003265265.1_NZ_CP028375_01205	aca11	22	0.421875	Prophage	WP_014417453.1
GCF_022354445.1_NZ_CP092360_02106	aca6	22	0.5	Prophage	WP_249446696.1
GCF_020827635.1_NZ_CP083503_01738	aca10	22	0.523077	Prophage	WP_224154089.1
GCF_020091385.1_NZ_CP081902_02727	lar	22	0.56962	Prophage	WP_224205917.1
GCF_000012865.1_NC_007503_01594	aca6	22	0.442857	Prophage	WP_011344589.1
GCF_018394175.1_NZ_CP074571_02450	apyc1	22	0.435065	Not_MGE	WP_015483434.1
GCF_900635765.1_NZ_LR134165_02730	apyc1	22	0.493506	Not_MGE	WP_025811156.1
GCF_001857985.1_NZ_CP017775_01350	aca11	22	0.421875	Prophage	WP_014417453.1
GCF_003606405.1_NZ_CP032538_01482	ardk	22	0.490909	Not_MGE	WP_003185288.1
GCF_900638025.1_NZ_LR134481_00411	narp2_nmnat	22	0.419023	Not_MGE	WP_126469867.1
GCF_002105595.1_NZ_CP020805_03452	aca11	22	0.421875	Prophage	WP_014417453.1
GCF_009834065.1_NZ_CP047155_00836	aca6	22	0.5	Not_MGE	WP_159142927.1
GCF_021432085.1_NZ_CP090366_01442	aca3	22	0.434783	Prophage	WP_003302338.1
GCF_003285085.1_NZ_CP030150_03222	aca11	22	0.421875	Prophage	WP_014417453.1
GCF_004683905.1_NZ_CP038438_00269	aca3	22	0.434783	Not_MGE	WP_098966690.1
GCF_001870265.1_NZ_CP014999_01760	aca7	22	0.705882	Not_MGE	WP_003114792.1
GCF_021117075.1_NZ_CP088265_03272	aca3	22	0.463768	Not_MGE	WP_142489661.1
GCF_011220525.1_NZ_CP019717_01925	aca10	22	0.553846	Prophage	WP_172423178.1
GCF_004119735.1_NZ_CP035399_01344	aca11	22	0.421875	Prophage	WP_014417453.1
GCF_004119575.1_NZ_CP035393_01344	aca11	22	0.421875	Prophage	WP_014417453.1
GCF_000981765.1_NZ_CP010975_00253	aca7	22	0.426471	Not_MGE	WP_046560453.1
GCF_021432765.1_NZ_CP058908_02081	aca3	22	0.434783	Not_MGE	WP_165595284.1
GCF_003096175.1_NZ_CP020953_00626	aca6	22	0.471429	Not_MGE	WP_052038028.1
GCF_017909435.1_NZ_CP066194_03888	aca7	22	0.529412	Not_MGE	WP_012094581.1
GCF_023374675.1_NZ_CP090730_00629	aca10	22	0.615385	Not_MGE	WP_021162107.1
GCF_002968415.1_NZ_CP026610_03221	aca11	22	0.421875	Prophage	WP_014417453.1
GCF_002216085.1_NZ_CP022287_02443	apyc1	22	0.435065	Not_MGE	WP_015483434.1
GCF_021496765.1_NZ_CP053750_04714	aca10	22	0.523077	Prophage	WP_157222122.1
GCF_016026835.1_NZ_CP065647_01369	ardk	22	0.490909	Prophage	WP_003185288.1
GCF_001412695.1_NZ_CP013009_01476	aca3	22	0.594203	Prophage	WP_002301566.1
GCF_016952995.1_NZ_CP032148_00009	aca6	22	0.542857	Not_MGE	WP_011834125.1
GCF_012516375.2_NZ_CP051204_05822	aca3	22	0.463768	Not_MGE	WP_168806823.1
GCF_013343375.1_NZ_CP050325_01300	aca7	22	0.705882	Not_MGE	WP_003114792.1
GCF_019378915.1_NZ_CP080007_01739	aca7	22	0.705882	Not_MGE	WP_003114792.1
GCF_003641105.1_NZ_CP032738_05238	aca6	22	0.442857	Not_MGE	WP_129544709.1
GCF_001721845.1_NZ_CP012584_01818	aca7	22	0.705882	Not_MGE	WP_003114792.1
GCF_000968055.1_NC_022538_00324	aca6	22	0.471429	Not_MGE	WP_026656067.1
GCF_012974565.1_NZ_CP048920_04120	aca10	22	0.523077	Prophage	WP_224154089.1
GCF_000025525.1_NC_013887_00298	aca11	22	0.4375	Not_MGE	WP_012979901.1
GCF_021730085.1_NZ_CP068643_00006	aca3	22	0.463768	Plasmid	WP_193236942.1
GCF_003726935.1_NZ_CP033577_01478	aca6	22	0.528571	Prophage	WP_124940341.1
GCF_001632825.1_NZ_CP015346_01150	aca7	22	0.411765	Not_MGE	WP_057789758.1
GCF_900010805.1_NZ_LN908213_01050	aca3	22	0.507246	Prophage	WP_077841549.1
GCF_018324565.1_NZ_AP023089_01000	apyc1	22	0.493506	Not_MGE	WP_025811156.1
GCF_902386655.1_NZ_LR698989_01932	aca10	22	0.630769	Prophage	WP_003656217.1
GCF_023374475.1_NZ_CP090699_00240	aca10	22	0.615385	Not_MGE	WP_021162107.1
GCF_013389435.1_NZ_CP058262_03725	aca7	22	0.514706	Not_MGE	WP_029323436.1
GCF_017310035.1_NZ_CP022296_01361	vcrx091	22	0.425439	Not_MGE	WP_207084475.1
GCF_007855455.1_NZ_CP042252_00833	ardk	22	0.490909	Not_MGE	WP_016886564.1
GCF_001721805.1_NZ_CP012581_01817	aca7	22	0.705882	Not_MGE	WP_003114792.1
GCF_002591335.1_NZ_CP023992_08580	aca4	22	0.463768	Not_MGE	WP_099017327.1
GCF_021559815.1_NZ_CP058220_02310	aca10	22	0.523077	Prophage	WP_224154089.1
GCF_000325745.1_NC_019907_00165	aca6	22	0.485714	Not_MGE	WP_015272581.1
GCF_017376415.1_NZ_CP032526_00008	aca6	22	0.542857	Not_MGE	WP_011834125.1
GCF_002074095.1_NZ_CP014842_00894	ardk	22	0.490909	Prophage	WP_003185288.1
GCF_023221575.1_NZ_CP096574_04070	aca6	22	0.528571	Not_MGE	WP_248647345.1
GCF_016027075.1_NZ_CP065668_02451	aca7	22	0.661765	Not_MGE	WP_197957114.1
GCF_002234575.2_NZ_CP022464_03042	ardk	22	0.490909	Not_MGE	WP_002567743.1
GCF_002996665.1_NZ_CP027255_00889	aca10	22	0.523077	Prophage	WP_224154089.1
lcl|KT724718.1_prot_ALJ98282.1_68	aca6	22	0.5	Phage	ALJ98282.1
GCF_024089395.1_NZ_CP096665_03249	aca7	22	0.705882	Not_MGE	WP_003114792.1
GCF_019076885.1_NZ_CP069079_01275	aca3	22	0.449275	Not_MGE	WP_217373994.1
GCF_002278135.2_NZ_CP029425_05468	aca10	22	0.6	Not_MGE	WP_038949950.1
GCF_002157125.1_NZ_CP021366_01626	aca10	22	0.584615	Not_MGE	WP_026435717.1
GCF_000317105.1_NC_019693_00583	aca6	22	0.485714	Not_MGE	WP_015146987.1
GCF_019243335.1_NZ_CP066137_02617	aca6	22	0.542857	Prophage	WP_247716637.1
GCF_013340765.1_NZ_AP018732_00948	aca1	22	0.402778	Not_MGE	WP_174448581.1
GCF_015476115.1_NZ_CP064295_02226	aca6	22	0.5	Not_MGE	WP_228850734.1
GCF_002237595.1_NZ_CP022529_02039	aca7	22	0.426471	Not_MGE	WP_094071486.1
GCF_001941485.1_NZ_CP009247_00543	aca3	22	0.478261	Not_MGE	WP_169842160.1
GCF_010669305.1_NZ_CP048649_01052	aca6	22	0.485714	Not_MGE	WP_163065630.1
GCF_022919155.1_NZ_CP095045_01611	aca3	22	0.434783	Not_MGE	WP_244729877.1
GCF_003073255.1_NZ_CP025079_03215	aca11	22	0.421875	Prophage	WP_014417453.1
GCF_008824205.1_NZ_CP044444_02627	aca11	22	0.421875	Prophage	WP_014417453.1
GCF_013343415.1_NZ_CP050327_03640	aca7	22	0.705882	Not_MGE	WP_003114792.1
GCF_902387635.1_NZ_LR699006_00905	aca3	22	0.449275	Not_MGE	WP_047407480.1
GCF_021545845.1_NZ_CP088923_00779	aca7	22	0.647059	Not_MGE	WP_081666681.1
GCF_003096215.1_NZ_CP023704_00294	aca10	22	0.523077	Not_MGE	WP_108897277.1
GCF_900747785.1_NZ_LR536431_03474	gp5.9	22	0.692308	Prophage	WP_134440024.1
GCF_018326305.1_NZ_AP023415_01027	aca6	22	0.5	Not_MGE	WP_212819854.1
GCF_000801275.2_NC_022528_01224	aca6	22	0.485714	Not_MGE	WP_004400664.1
GCF_000334515.1_NC_020181_00219	aca10	22	0.523077	Prophage	WP_225970903.1
GCF_000016645.1_NC_009441_03183	vcrx091	22	0.504386	Prophage	WP_008463770.1
GCF_011604745.1_NZ_CP050113_02403	aca6	21.9	0.528571	Not_MGE	WP_011260780.1
GCF_900636215.1_NZ_LR134237_04209	aca3	21.9	0.478261	Not_MGE	WP_000007436.1
GCF_013748235.1_NZ_CP056466_01957	aca10	21.9	0.553846	Prophage	WP_181213079.1
GCF_022353625.1_NZ_CP054965_04061	aca3	21.9	0.478261	Not_MGE	WP_000007436.1
GCF_004355825.1_NZ_CP033192_00254	aca6	21.9	0.528571	Not_MGE	WP_011260780.1
lcl|OP265889.1_prot_UXQ90472.1_25	aca6	21.9	0.614286	Phage	UXQ90472.1
GCF_004355765.2_NZ_CP033193_04587	aca6	21.9	0.528571	Not_MGE	WP_011260780.1
GCF_004355845.1_NZ_CP033197_04544	aca6	21.9	0.528571	Not_MGE	WP_011260780.1
GCF_022493275.1_NZ_CP028742_00790	aca3	21.9	0.478261	Prophage	WP_000007436.1
GCF_018141265.1_NZ_CP032078_03983	aca3	21.9	0.478261	Not_MGE	WP_000007436.1
GCF_004355885.3_NZ_CP033187_04527	aca6	21.9	0.528571	Not_MGE	WP_011260780.1
GCF_004355785.1_NZ_CP033196_04519	aca6	21.9	0.528571	Not_MGE	WP_011260780.1
GCF_015277835.1_NZ_CP063830_00018	aca3	21.9	0.536232	Not_MGE	WP_004908367.1
GCF_904831805.1_NZ_LR882990_03710	aca5	21.9	0.482759	Not_MGE	WP_021534223.1
GCF_023238625.1_NZ_CP096670_03136	aca6	21.9	0.542857	Not_MGE	WP_248712623.1
GCF_021870035.1_NZ_CP085277_00655	rad	21.9	0.65896	Not_MGE	WP_011304436.1
GCF_002838345.1_NZ_CP021389_01450	aca4	21.9	0.550725	Not_MGE	WP_198553343.1
GCF_022494745.1_NZ_CP091682_00639	aca3	21.9	0.478261	Not_MGE	WP_000007436.1
lcl|OP172788.1_prot_WAX13888.1_86	tifa	21.9	0.518519	Phage	WAX13888.1
GCF_019464335.1_NZ_CP080508_02699	aca10	21.9	0.538462	Not_MGE	WP_003240393.1
GCF_004006455.1_NZ_CP029464_02876	apyc1	21.9	0.477273	Not_MGE	WP_060597666.1
GCF_001704975.1_NZ_CP016784_03269	apyc1	21.9	0.477273	Not_MGE	WP_060597666.1
GCF_022459595.1_NZ_CP091368_02444	aca11	21.9	0.40625	Prophage	WP_000335919.1
GCF_004355725.1_NZ_CP033189_04456	aca6	21.9	0.528571	Not_MGE	WP_011260780.1
GCF_024029675.1_NZ_CP097121_00044	aca10	21.9	0.538462	Not_MGE	WP_252795207.1
GCF_023658285.1_NZ_CP098203_04060	aca3	21.9	0.478261	Not_MGE	WP_000007436.1
GCF_017301695.1_NZ_CP064004_03691	rad	21.9	0.710983	Not_MGE	WP_060748093.1
GCF_009720565.1_NZ_CP046267_00957	aca3	21.9	0.434783	Not_MGE	WP_005684546.1
GCF_000807225.1_NZ_CP010327_00921	rad	21.9	0.687861	Not_MGE	WP_006259819.1
GCF_000022405.1_NC_012588_01311	aca6	21.9	0.485714	Not_MGE	WP_012711291.1
GCF_021870015.1_NZ_CP085276_00654	rad	21.9	0.65896	Not_MGE	WP_011304436.1
GCF_023824035.1_NZ_CP085399_03243	aca6	21.9	0.5	Not_MGE	WP_226640454.1
GCF_002009375.1_NZ_CP014604_00015	acrva5	21.9	0.673913	Plasmid	WP_014335302.1
GCF_021495975.1_NZ_CP090904_02356	aca10	21.9	0.553846	Not_MGE	WP_234962246.1
GCF_019613795.1_NZ_CP080429_00643	aca10	21.9	0.523077	Prophage	WP_220641245.1
GCF_001266675.1_NZ_CP012173_02386	lar	21.9	0.455696	Not_MGE	WP_012022214.1
GCF_900660675.1_NZ_LR215039_00003	vcrx091	21.9	0.416667	Not_MGE	WP_165163188.1
GCF_004355325.1_NZ_CP033172_00086	aca6	21.9	0.528571	Not_MGE	WP_024743294.1
GCF_017377395.1_NZ_CP061800_02758	apyc1	21.9	0.711039	Not_MGE	WP_207683235.1
GCF_004324275.2_NZ_CP047548_01204	aca6	21.9	0.614286	Prophage	WP_000067726.1
GCF_002074115.1_NZ_CP014793_03555	aca10	21.9	0.538462	Not_MGE	WP_003240393.1
GCF_004355805.1_NZ_CP033191_04446	aca6	21.9	0.528571	Not_MGE	WP_011260780.1
GCF_002310655.1_NZ_CP023353_04048	aca3	21.9	0.478261	Not_MGE	WP_000007436.1
GCF_016889685.1_NZ_CP069522_04104	aca3	21.9	0.478261	Not_MGE	WP_000007436.1
GCF_013167115.1_NZ_CP053619_01147	aca3	21.9	0.434783	Not_MGE	WP_005684546.1
GCF_004355705.1_NZ_CP033188_04472	aca6	21.9	0.528571	Not_MGE	WP_011260780.1
GCF_002762115.1_NZ_CP024613_02950	aca11	21.9	0.40625	Prophage	WP_000335919.1
GCF_011604765.1_NZ_CP050114_02185	aca6	21.9	0.528571	Not_MGE	WP_011260780.1
GCF_022493815.1_NZ_CP028770_04074	aca3	21.9	0.478261	Not_MGE	WP_000007436.1
GCF_007724025.1_NZ_CP041963_00187	aca6	21.9	0.528571	Not_MGE	WP_026006841.1
GCF_021730325.1_NZ_CP070954_03697	aca3	21.9	0.478261	Not_MGE	WP_000007436.1
GCF_012051385.1_NZ_CP050731_03756	aca6	21.9	0.614286	Prophage	WP_000067726.1
GCF_000695975.1_NZ_CP007243_01945	aca1	21.9	0.430556	Not_MGE	WP_038506157.1
GCF_018394175.1_NZ_CP074571_03303	ardk	21.9	0.5	Not_MGE	WP_080030749.1
GCF_016694795.1_NZ_CP066811_00372	aca6	21.9	0.557143	Not_MGE	WP_040410641.1
GCF_002290025.1_NZ_CP023074_01511	aca3	21.9	0.507246	Not_MGE	WP_071869213.1
GCF_004355305.1_NZ_CP033171_00086	aca6	21.9	0.528571	Not_MGE	WP_024743294.1
GCF_900089455.2_NZ_LT907988_03906	aca8	21.9	0.428571	Not_MGE	WP_067754285.1
GCF_000234825.3_NC_016828_00012	acrva5	21.9	0.673913	Plasmid	WP_014335302.1
GCF_020520405.1_NZ_CP084721_02928	aca11	21.9	0.40625	Prophage	WP_000335919.1
GCF_023546885.1_NZ_CP097370_03841	aca3	21.9	0.478261	Not_MGE	WP_000007436.1
GCF_014267385.1_NZ_CP060285_02813	aca11	21.9	0.40625	Prophage	WP_000335919.1
GCF_013819565.1_NZ_CP057220_00645	aca3	21.9	0.478261	Not_MGE	WP_181668145.1
GCF_004355425.1_NZ_CP033180_00086	aca6	21.9	0.528571	Not_MGE	WP_024743294.1
GCF_007197595.1_NZ_CP041620_02108	aca3	21.9	0.478261	Not_MGE	WP_000007436.1
GCF_013285325.1_NZ_CP054177_03377	ardk	21.9	0.5	Not_MGE	WP_072692766.1
GCF_023206395.1_NZ_CP066149_00295	aca6	21.9	0.557143	Not_MGE	WP_017630950.1
GCF_001037985.1_NZ_CP011882_00154	ardk	21.9	0.5	Not_MGE	WP_003243707.1
GCF_022700935.1_NZ_CP064094_02372	ardk	21.9	0.5	Not_MGE	WP_003243707.1
GCF_013364195.1_NZ_CP054918_04655	aca6	21.9	0.542857	Not_MGE	WP_176104749.1
GCF_004355745.1_NZ_CP033190_04464	aca6	21.9	0.528571	Not_MGE	WP_011260780.1
GCF_002966795.1_NZ_CP023270_04939	apyc1	21.9	0.425325	Not_MGE	WP_105240665.1
GCF_020149465.1_NZ_CP083701_02478	aca5	21.9	0.482759	Not_MGE	WP_072649949.1
GCF_017301855.1_NZ_CP064001_04020	rad	21.9	0.710983	Not_MGE	WP_060748093.1
GCF_000348725.1_NC_020813_00006	acriia2	21.9	0.496124	Not_MGE	WP_148284903.1
GCF_012220585.1_NZ_CP048015_00087	aca3	21.9	0.434783	Plasmid	WP_104505827.1
GCF_016894165.1_NZ_CP069789_03401	ardk	21.9	0.5	Not_MGE	WP_072692766.1
GCF_022700935.1_NZ_CP064094_00990	aca10	21.9	0.538462	Not_MGE	WP_003240393.1
lcl|MT682712.1_prot_QLF81813.1_82	tifa	21.9	0.518519	Phage	QLF81813.1
GCF_018603455.1_NZ_CP075683_00460	ardk	21.9	0.509091	Prophage	WP_041160339.1
GCF_021903355.1_NZ_CP074365_00462	rad	21.9	0.710983	Not_MGE	WP_237650146.1
GCF_020866785.1_NZ_CP086372_01961	aca6	21.9	0.528571	Not_MGE	WP_011260780.1
GCF_022654795.1_NZ_CP093289_03507	ardk	21.9	0.5	Not_MGE	WP_014477957.1
GCF_021497045.1_NZ_CP089584_00446	rad	21.9	0.710983	Not_MGE	WP_003465332.1
GCF_022693345.1_NZ_CP093539_00411	acrva5	21.9	0.478261	Not_MGE	WP_002448625.1
GCF_001889405.1_NZ_CP017921_00542	aca6	21.9	0.614286	Not_MGE	WP_072560912.1
GCF_002850155.1_NZ_CP019090_00086	aca6	21.9	0.528571	Not_MGE	WP_024743294.1
GCF_002850175.1_NZ_CP019091_00037	aca6	21.9	0.528571	Not_MGE	WP_024743294.1
GCF_900639565.1_NZ_LR135368_00004	aca3	21.9	0.507246	Plasmid	WP_000389746.1
GCF_017301815.1_NZ_CP063997_00033	rad	21.9	0.710983	Not_MGE	WP_003465332.1
GCF_014858525.1_NZ_CP062228_04890	aca3	21.9	0.478261	Prophage	WP_000007436.1
GCF_001280405.1_NZ_CP012631_04070	aca3	21.9	0.478261	Not_MGE	WP_000007436.1
GCF_003071405.1_NZ_CP020470_01068	aca3	21.9	0.449275	Not_MGE	WP_107673383.1
GCF_004119615.1_NZ_CP035402_00544	aca10	21.9	0.538462	Not_MGE	WP_003240393.1
GCF_018324385.1_NZ_AP019536_01064	aca7	21.9	0.411765	Not_MGE	WP_212786926.1
GCF_003627095.1_NZ_CP032628_00033	aca3	21.9	0.492754	Plasmid	WP_120773424.1
GCF_019141545.1_NZ_CP065892_01873	aca6	21.9	0.642857	Not_MGE	WP_042244532.1
lcl|MH355584.1_prot_AXC34228.1_195	tifa	21.9	0.518519	Phage	AXC34228.1
GCF_021398465.1_NZ_CP082776_00741	aca3	21.9	0.478261	Not_MGE	WP_000007436.1
GCF_016804045.1_NZ_CP054137_02949	aca11	21.9	0.40625	Prophage	WP_000335919.1
GCF_019175345.1_NZ_CP077717_02409	aca6	21.9	0.485714	Not_MGE	WP_218258464.1
GCF_013368015.1_NZ_CP055149_00686	acrid1	21.9	0.833333	Not_MGE	WP_241863054.1
GCF_020735625.1_NZ_CP085955_00708	aca10	21.9	0.538462	Not_MGE	WP_012290330.1
lcl|OP611477.1_prot_WAK44279.1_252	tifa	21.9	0.518519	Phage	WAK44279.1
GCF_004119535.1_NZ_CP035391_03420	ardk	21.9	0.5	Not_MGE	WP_014477957.1
GCF_022023835.1_NZ_CP059447_00481	apyc1	21.9	0.545455	Not_MGE	WP_237842245.1
GCF_001660525.1_NZ_CP015975_03221	ardk	21.9	0.5	Not_MGE	WP_003243707.1
GCF_004011315.1_NZ_CP032680_00632	aca6	21.9	0.514286	Prophage	WP_014567330.1
GCF_904865695.1_NZ_LR890542_03082	adnd_p0020	21.9	0.562278	Prophage	WP_181479411.1
GCF_016889625.1_NZ_CP069517_04596	aca3	21.9	0.478261	Prophage	WP_000007436.1
GCF_020097475.1_NZ_CP083638_02776	aca3	21.9	0.478261	Not_MGE	WP_000007436.1
GCF_020735705.1_NZ_CP085930_01585	aca6	21.9	0.514286	Not_MGE	WP_004850714.1
GCF_020683065.1_NZ_CP085688_01965	aca3	21.9	0.492754	Not_MGE	WP_096863771.1
GCF_002850195.1_NZ_CP019087_00087	aca6	21.9	0.528571	Not_MGE	WP_024743294.1
GCF_009676605.1_NZ_CP040440_03608	aca5	21.9	0.448276	Prophage	WP_154344438.1
GCF_003020885.1_NZ_CP026853_05000	aca3	21.9	0.478261	Prophage	WP_000007436.1
GCF_020740535.1_NZ_CP082362_05471	aca6	21.9	0.571429	Not_MGE	WP_228083129.1
GCF_002752655.1_NZ_CP023737_01509	aca6	21.9	0.514286	Prophage	WP_003612598.1
GCF_015535655.1_NZ_CP046592_03446	ardk	21.9	0.5	Not_MGE	WP_072692766.1
GCF_021497545.1_NZ_CP071276_00536	aca10	21.9	0.538462	Not_MGE	WP_003240393.1
GCF_002850215.1_NZ_CP019088_00087	aca6	21.9	0.528571	Not_MGE	WP_024743294.1
GCF_023650935.1_NZ_CP098036_00548	aca10	21.9	0.538462	Not_MGE	WP_003240393.1
lcl|MZ234043.1_prot_QZI84017.1_16	tifa	21.9	0.518519	Phage	QZI84017.1
GCF_019977255.1_NZ_AP024649_00228	aca4	21.9	0.492754	Plasmid	WP_224094730.1
GCF_016766955.1_NZ_CP068555_02036	ardk	21.9	0.509091	Prophage	WP_041160339.1
lcl|MT682709.1_prot_QLF81004.1_195	tifa	21.9	0.518519	Phage	QLF81004.1
lcl|MZ967493.1_prot_UAW07697.1_18	rad	21.9	0.508671	Phage	UAW07697.1
GCF_020991085.1_NZ_CP087719_04429	aca6	21.9	0.442857	Not_MGE	WP_230450395.1
GCF_012974845.1_NZ_CP041148_03010	aca11	21.9	0.40625	Prophage	WP_000335919.1
GCF_004119555.1_NZ_CP035390_03531	ardk	21.9	0.5	Not_MGE	WP_014477957.1
GCF_022693185.1_NZ_CP092540_02676	aca3	21.9	0.507246	Not_MGE	WP_000389746.1
GCF_023546865.1_NZ_CP097360_03996	aca3	21.9	0.478261	Not_MGE	WP_000007436.1
GCF_022693285.1_NZ_CP092550_02672	aca3	21.9	0.507246	Not_MGE	WP_000389746.1
GCF_001644605.1_NZ_CP011388_03931	abc1	21.9	0.618557	Not_MGE	WP_068609543.1
GCF_001266695.1_NZ_CP012174_02386	lar	21.9	0.455696	Not_MGE	WP_012022214.1
GCF_013372305.1_NZ_CP054214_00640	aca3	21.9	0.478261	Not_MGE	WP_000007436.1
GCF_021496115.1_NZ_CP090908_02363	aca6	21.9	0.542857	Not_MGE	WP_033633165.1
GCF_023612315.1_NZ_CP068982_03686	ardk	21.9	0.5	Not_MGE	WP_072692766.1
GCF_900475565.1_NZ_LS483394_01713	aca10	21.9	0.692308	Not_MGE	WP_111695053.1
GCF_004103595.1_NZ_CP035231_03488	ardk	21.9	0.5	Prophage	WP_014477957.1
GCF_009833965.1_NZ_CP047165_00505	aca6	21.9	0.528571	Not_MGE	WP_159990672.1
GCF_000775355.2_NZ_CP025800_02670	aca6	21.9	0.528571	Prophage	WP_038251450.1
GCF_003612955.1_NZ_CP031443_01084	aca6	21.9	0.571429	Not_MGE	WP_098258322.1
GCF_004324015.2_NZ_CP047529_01216	aca6	21.9	0.614286	Prophage	WP_000067726.1
GCF_001857945.1_NZ_CP017770_00987	abc1	21.9	0.474227	Not_MGE	WP_068659697.1
GCF_001685565.1_NZ_CP015358_00004	aca6	21.9	0.585714	Plasmid	WP_065487201.1
GCF_000789295.1_NZ_CP010053_03599	ardk	21.9	0.5	Not_MGE	WP_003243707.1
GCF_015287605.1_NZ_CP063913_03472	aca3	21.9	0.492754	Prophage	WP_104158843.1
GCF_009177135.1_NZ_AP021844_02566	aca4	21.9	0.608696	Not_MGE	WP_014236067.1
GCF_016889105.1_NZ_CP069453_02177	aca3	21.9	0.478261	Not_MGE	WP_000007436.1
GCF_020985345.1_NZ_CP087584_00130	aca11	21.9	0.65625	Not_MGE	WP_042848586.1
GCF_012166915.1_NZ_CP050834_03908	aca3	21.9	0.492754	Prophage	WP_057950995.1
GCF_012934495.1_NZ_CP051733_00596	aca3	21.9	0.478261	Not_MGE	WP_000007436.1
GCF_023221635.1_NZ_CP096570_00139	rad	21.9	0.710983	Not_MGE	WP_003465332.1
GCF_014397115.1_NZ_CP060720_00677	acriia6	21.9	0.961749	Not_MGE	WP_126791042.1
GCF_023546845.1_NZ_CP097367_03906	aca3	21.9	0.478261	Not_MGE	WP_000007436.1
GCF_010724935.1_NZ_AP022351_00869	aca3	21.9	0.478261	Not_MGE	WP_000007436.1
GCF_902703415.1_NZ_LR740758_05016	aca3	21.9	0.478261	Not_MGE	WP_000007436.1
lcl|MZ234040.1_prot_QZI83143.1_16	tifa	21.9	0.518519	Phage	QZI83143.1
GCF_004119595.1_NZ_CP035394_03341	ardk	21.9	0.5	Not_MGE	WP_072692766.1
GCF_003181035.1_NZ_CP029576_03687	aca3	21.9	0.478261	Not_MGE	WP_000007436.1
GCF_015602625.1_NZ_CP046591_03621	ardk	21.9	0.5	Not_MGE	WP_072692766.1
GCF_016864175.1_NZ_CP045206_03996	aca3	21.9	0.478261	Not_MGE	WP_000007436.1
GCF_013001025.1_NZ_CP053021_01592	aca3	21.9	0.492754	Not_MGE	WP_159365816.1
GCF_004355405.1_NZ_CP033178_00086	aca6	21.9	0.528571	Not_MGE	WP_024743294.1
GCF_021559855.1_NZ_CP058222_04282	aca3	21.9	0.478261	Not_MGE	WP_000007436.1
GCF_020783455.1_NZ_CP086102_01654	aca6	21.9	0.514286	Prophage	WP_228181361.1
lcl|MZ234038.1_prot_QZI82564.1_16	tifa	21.9	0.518519	Phage	QZI82564.1
GCF_023369715.1_NZ_CP097130_03342	ardk	21.9	0.5	Not_MGE	WP_072692766.1
GCF_002101395.1_NZ_CP019706_03294	aca6	21.9	0.471429	Not_MGE	WP_085071551.1
GCF_016904715.2_NZ_CP070284_00320	aca3	21.9	0.507246	Not_MGE	WP_000650978.1
GCF_007970465.1_NZ_CP042429_01750	aca6	21.9	0.442857	Not_MGE	WP_010121397.1
GCF_002269175.1_NZ_CP022890_00723	ardk	21.9	0.5	Prophage	WP_014477957.1
GCF_002951475.1_NZ_CP014025_03937	rad	21.9	0.421965	Not_MGE	WP_023532591.1
GCF_009684715.1_NZ_CP016604_00878	aca6	21.9	0.557143	Prophage	WP_121121591.1
GCF_000011565.2_NC_005861_01426	aca3	21.9	0.594203	Not_MGE	WP_044045177.1
GCF_016406145.1_NZ_CP066306_04933	rad	21.9	0.416185	Not_MGE	WP_012316573.1
GCF_001806405.1_NZ_CP017648_02959	aca11	21.9	0.40625	Prophage	WP_000335919.1
GCF_021399175.1_NZ_CP084650_01974	aca6	21.9	0.528571	Not_MGE	WP_038251450.1
GCF_015291745.1_NZ_CP030059_04492	aca6	21.9	0.528571	Not_MGE	WP_092215863.1
GCF_004355605.1_NZ_CP033184_00084	aca6	21.9	0.528571	Not_MGE	WP_024743294.1
GCF_002224585.2_NZ_CP022427_01311	aca6	21.9	0.542857	Prophage	WP_089517250.1
GCF_018288775.1_NZ_CP064780_04559	aca6	21.9	0.528571	Not_MGE	WP_011260780.1
GCF_002214305.1_NZ_CP022181_00280	aca6	21.9	0.557143	Not_MGE	WP_088814119.1
GCF_022846435.1_NZ_AP025627_02216	acrva5	21.9	0.782609	Not_MGE	WP_064553081.1
GCF_020826335.1_NZ_CP086326_01784	aca3	21.9	0.434783	Not_MGE	WP_005684546.1
GCF_002142595.1_NZ_CP021169_03335	ardk	21.9	0.5	Not_MGE	WP_014477957.1
GCF_004355465.1_NZ_CP033185_00086	aca6	21.9	0.528571	Not_MGE	WP_024743294.1
GCF_016889185.1_NZ_CP069480_01555	aca3	21.9	0.478261	Not_MGE	WP_000007436.1
GCF_022409615.1_NZ_CP019516_04460	aca6	21.9	0.528571	Not_MGE	WP_011260780.1
GCF_002879995.1_NZ_CP025749_00657	rad	21.9	0.65896	Not_MGE	WP_011304436.1
GCF_004355445.1_NZ_CP033183_00084	aca6	21.9	0.528571	Not_MGE	WP_024743294.1
GCF_013702025.1_NZ_CP059345_00145	aca11	21.9	0.65625	Not_MGE	WP_042848586.1
GCF_020520385.1_NZ_CP084724_02925	aca11	21.9	0.40625	Prophage	WP_000335919.1
lcl|LR796241.1_prot_CAB4130823.1_20	acb2	21.9	0.421053	Phage	CAB4130823.1
GCF_003369795.1_NZ_CP026730_06342	ardk	21.9	0.527273	Not_MGE	WP_115745621.1
GCF_024083765.1_NZ_CP095407_01240	hin1523	21.9	0.62963	Prophage	WP_106466535.1
GCF_005280435.1_NZ_CP040050_01015	aca11	21.9	0.40625	Prophage	WP_000335919.1
GCF_018687475.1_NZ_CP061292_01532	aca1	21.9	0.638889	Not_MGE	WP_215369754.1
GCF_015767695.1_NZ_CP065210_01073	aca10	21.9	0.569231	Prophage	WP_002301565.1
lcl|MT684592.1_prot_QNN98612.1_46	rad	21.9	0.849711	Phage	QNN98612.1
GCF_010918375.1_NZ_CP044457_00024	aca3	21.9	0.434783	Plasmid	WP_104505827.1
lcl|ON637767.1_prot_URP21714.1_48	rad	21.9	0.843931	Phage	URP21714.1
GCF_009858115.1_NZ_CP047374_03022	aca6	21.9	0.557143	Not_MGE	WP_159364282.1
GCF_022646885.1_NZ_CP061869_00047	abc1	21.9	0.505155	Plasmid	WP_053403488.1
GCF_000569055.1_NZ_CP006715_00832	aca10	21.9	0.676923	Prophage	WP_003828996.1
GCF_016127635.1_NZ_CP066024_02265	aca10	21.9	0.538462	Not_MGE	WP_010747889.1
GCF_007858975.2_NZ_CP042220_01400	aca10	21.9	0.553846	Prophage	WP_042871350.1
GCF_018137985.1_NZ_CP073084_01946	aca7	21.9	0.514706	Not_MGE	WP_212570291.1
GCF_004355365.1_NZ_CP033174_00085	aca6	21.9	0.528571	Not_MGE	WP_024743294.1
GCF_014680085.1_NZ_AP023438_02248	aca6	21.9	0.628571	Not_MGE	WP_145815132.1
GCF_014131695.1_NZ_CP036346_01804	aca7	21.9	0.529412	Not_MGE	WP_003537416.1
GCF_004324135.2_NZ_CP047553_01204	aca6	21.9	0.614286	Prophage	WP_000067726.1
lcl|KT630648.2_prot_ALF02458.1_38	aca6	21.9	0.614286	Phage	ALF02458.1
GCF_013798785.1_NZ_CP056916_00555	aca3	21.9	0.478261	Prophage	WP_000007436.1
GCF_015033265.1_NZ_CP063214_03944	aca3	21.9	0.478261	Not_MGE	WP_000007436.1
GCF_016776185.1_NZ_CP068817_04163	aca3	21.9	0.478261	Not_MGE	WP_000007436.1
GCF_020883375.1_NZ_CP086626_04318	aca3	21.9	0.478261	Not_MGE	WP_000007436.1
GCF_000017545.1_NC_009718_01214	lar	21.9	0.506329	Not_MGE	WP_011994316.1
GCF_013800985.1_NZ_CP056951_00555	aca3	21.9	0.478261	Prophage	WP_000007436.1
GCF_004804205.1_NZ_CP039403_00758	aca3	21.9	0.478261	Not_MGE	WP_000007436.1
GCF_900639545.1_NZ_LR135385_00037	ardc	21.9	0.555901	Plasmid	WP_127821122.1
GCF_021399235.1_NZ_CP084648_02053	aca5	21.9	0.482759	Prophage	WP_234056009.1
GCF_023921165.1_NZ_CP049835_00946	aca3	21.9	0.594203	Not_MGE	WP_252624651.1
GCF_011604785.1_NZ_CP050115_01996	aca6	21.9	0.528571	Not_MGE	WP_011260780.1
GCF_012935125.1_NZ_CP050432_02518	aca11	21.9	0.40625	Prophage	WP_000335919.1
GCF_018135625.1_NZ_CP073078_02990	aca3	21.9	0.507246	Not_MGE	WP_211936446.1
GCF_004355585.1_NZ_CP033182_00087	aca6	21.9	0.528571	Not_MGE	WP_024743294.1
GCF_021903275.1_NZ_CP074361_00416	rad	21.9	0.710983	Not_MGE	WP_003465332.1
GCF_001465815.1_NZ_CP013654_00413	ardk	21.9	0.5	Not_MGE	WP_080030749.1
GCF_022353525.1_NZ_CP055162_01479	aca3	21.9	0.492754	Prophage	WP_104158843.1
GCF_004355545.1_NZ_CP033186_00086	aca6	21.9	0.528571	Not_MGE	WP_024743294.1
GCF_004355505.1_NZ_CP033177_00086	aca6	21.9	0.528571	Not_MGE	WP_024743294.1
GCF_014169435.1_NZ_AP022171_03978	aca3	21.9	0.478261	Not_MGE	WP_000007436.1
GCF_017301795.1_NZ_CP063996_00034	rad	21.9	0.710983	Not_MGE	WP_003465332.1
GCF_021228635.1_NZ_CP089415_04491	aca6	21.9	0.528571	Not_MGE	WP_011260780.1
GCF_015074905.1_NZ_CP063294_03520	aca6	21.9	0.614286	Prophage	WP_000067726.1
GCF_020827895.1_NZ_CP083530_02499	aca3	21.9	0.478261	Not_MGE	WP_000007436.1
GCF_003671915.1_NZ_CP032153_03289	aca7	21.9	0.588235	Prophage	WP_080655548.1
GCF_014872735.1_NZ_CP060030_04031	aca6	21.9	0.557143	Not_MGE	WP_088814119.1
GCF_000164865.1_NC_014618_00040	aca3	21.9	0.565217	Not_MGE	WP_013364100.1
GCF_001806365.1_NZ_CP017644_00934	aca11	21.9	0.40625	Prophage	WP_000335919.1
GCF_002082625.2_NZ_CP020584_02416	aca11	21.9	0.40625	Prophage	WP_000335919.1
GCF_019915985.1_NZ_CP060817_03798	aca6	21.9	0.528571	Not_MGE	WP_011260780.1
GCF_023375425.1_NZ_CP091221_01001	aca10	21.9	0.569231	Prophage	WP_002301565.1
GCF_022493715.1_NZ_CP028765_03604	aca3	21.9	0.478261	Not_MGE	WP_000007436.1
GCF_013834165.1_NZ_CP057458_00531	aca3	21.9	0.478261	Prophage	WP_000007436.1
GCF_014295035.1_NZ_CP060404_02211	aca10	21.9	0.569231	Not_MGE	WP_232109789.1
GCF_000833025.1_NZ_CP010817_03430	rad	21.9	0.687861	Not_MGE	WP_041894672.1
GCF_020790135.1_NZ_CP086200_02572	aca6	21.9	0.528571	Not_MGE	WP_011260780.1
GCF_016889865.1_NZ_CP069549_02542	aca3	21.9	0.478261	Not_MGE	WP_000007436.1
GCF_002966875.1_NZ_CP025211_01797	aca3	21.9	0.492754	Prophage	WP_119190683.1
GCF_002762095.1_NZ_CP024611_02903	aca11	21.9	0.40625	Prophage	WP_000335919.1
GCF_022701115.1_NZ_CP072988_03561	rad	21.9	0.710983	Not_MGE	WP_003480638.1
GCF_017577225.1_NZ_CP071891_02792	aca6	21.9	0.528571	Not_MGE	WP_011260780.1
GCF_020511155.1_NZ_CP041216_00575	aca6	21.9	0.471429	Prophage	WP_226413272.1
GCF_002237305.1_NZ_CP012379_04658	aca3	21.9	0.478261	Prophage	WP_000007436.1
GCF_016065415.1_NZ_CP065789_00555	aca10	21.9	0.538462	Not_MGE	WP_003240393.1
GCF_000026405.1_NC_010471_00018	aca3	21.9	0.536232	Not_MGE	WP_004908367.1
GCF_021378315.1_NZ_CP070229_02205	aca3	21.9	0.478261	Not_MGE	WP_000007436.1
GCF_005937795.2_NZ_CP041757_03595	ardk	21.9	0.5	Not_MGE	WP_003243707.1
GCF_012934515.1_NZ_CP051727_03827	aca3	21.9	0.478261	Not_MGE	WP_000007436.1
GCF_000025865.1_NC_014002_00168	aca6	21.9	0.614286	Not_MGE	WP_013036641.1
GCF_019916085.1_NZ_CP049834_01185	aca3	21.9	0.594203	Not_MGE	WP_223129827.1
GCF_005937795.2_NZ_CP041757_00552	aca10	21.9	0.538462	Not_MGE	WP_003240393.1
GCF_001693335.1_NZ_CP016503_01396	aca10	21.9	0.553846	Prophage	WP_233702026.1
GCF_013799825.1_NZ_CP056936_00555	aca3	21.9	0.478261	Prophage	WP_000007436.1
GCF_022493395.1_NZ_CP028749_03833	aca3	21.9	0.478261	Not_MGE	WP_000007436.1
GCF_004355565.1_NZ_CP033181_00086	aca6	21.9	0.528571	Not_MGE	WP_024743294.1
GCF_012934695.1_NZ_CP051751_04011	aca3	21.9	0.478261	Not_MGE	WP_000007436.1
GCF_023586865.1_NZ_CP097804_02334	aca6	21.9	0.528571	Not_MGE	WP_011260780.1
GCF_004355485.1_NZ_CP033175_00085	aca6	21.9	0.528571	Not_MGE	WP_024743294.1
GCF_009664635.1_NZ_CP045952_03868	aca6	21.9	0.614286	Prophage	WP_000067726.1
GCF_017873595.1_NZ_CP064353_00572	rad	21.9	0.676301	Not_MGE	WP_010800054.1
GCF_006770305.1_NZ_CP017196_00861	aca3	21.9	0.463768	Not_MGE	WP_010016715.1
GCF_021559815.1_NZ_CP058220_04132	aca3	21.9	0.478261	Not_MGE	WP_000007436.1
GCF_005222125.1_NZ_CP029202_00747	hin1523	21.9	0.484848	Not_MGE	WP_240700327.1
GCF_013836325.1_NZ_CP057481_00699	aca3	21.9	0.478261	Prophage	WP_000007436.1
GCF_002163815.1_NZ_CP016767_03419	ardk	21.9	0.5	Not_MGE	WP_088112546.1
GCF_017301835.1_NZ_CP064000_01539	rad	21.9	0.710983	Not_MGE	WP_003465332.1
GCF_018802645.1_NZ_CP069162_02632	aca6	21.9	0.428571	Not_MGE	WP_169449810.1
GCF_015265455.1_NZ_CP054492_00076	acriia19	21.9	0.495652	Not_MGE	WP_194369988.1
GCF_005121165.3_NZ_CP034413_03692	aca10	21.9	0.553846	Not_MGE	WP_036628729.1
GCF_902810395.1_NZ_LR778152_02639	aca3	21.9	0.478261	Not_MGE	WP_000007436.1
GCF_011045315.1_NZ_CP049205_03207	aca6	21.9	0.528571	Not_MGE	WP_011260780.1
GCF_015708655.1_NZ_CP054277_04649	aca6	21.9	0.557143	Not_MGE	WP_118892237.1
GCF_004015145.1_NZ_CP025685_01196	aca10	21.9	0.569231	Prophage	WP_002301565.1
GCF_900089455.2_NZ_LT907988_03906	aca9	21.9	0.428571	Not_MGE	WP_067754285.1
GCF_003610955.1_NZ_CP032310_03602	ardk	21.9	0.5	Not_MGE	WP_003243707.1
GCF_016904735.2_NZ_CP070281_00320	aca3	21.9	0.507246	Not_MGE	WP_000650978.1
GCF_003935895.2_NZ_CP054058_03205	aca3	21.9	0.536232	Not_MGE	WP_110511131.1
GCF_009834345.1_NZ_CP035042_02880	adnd_p0020	21.9	0.487544	Prophage	WP_159552723.1
GCF_022693205.1_NZ_CP092542_02646	aca3	21.9	0.507246	Not_MGE	WP_000389746.1
GCF_013899845.1_NZ_CP057918_00553	aca3	21.9	0.478261	Prophage	WP_000007436.1
GCF_900475065.1_NZ_LS483348_00732	aca11	21.9	0.546875	Prophage	WP_111698413.1
GCF_001022295.1_NZ_CP011597_05625	aca6	21.9	0.542857	Prophage	WP_077257946.1
GCF_003571685.1_NZ_CP032204_00411	aca3	21.9	0.478261	Not_MGE	WP_000007436.1
GCF_012934555.1_NZ_CP051719_03585	aca3	21.9	0.478261	Prophage	WP_000007436.1
GCF_018889995.1_NZ_CP076547_01250	vcrx091	21.9	0.508772	Prophage	WP_216335603.1
GCF_019599085.1_NZ_CP080633_02043	aca10	21.9	0.523077	Not_MGE	WP_220592831.1
GCF_008727815.1_NZ_CP044230_00983	aca6	21.9	0.542857	Not_MGE	WP_150905930.1
GCF_900187165.1_NZ_LT906477_01200	aca3	21.9	0.405797	Not_MGE	WP_095177752.1
GCF_004010775.1_NZ_CP034810_01767	aca6	21.9	0.642857	Not_MGE	WP_042244532.1
GCF_016065415.1_NZ_CP065789_03603	ardk	21.9	0.5	Not_MGE	WP_003243707.1
GCF_002887715.1_NZ_CP025716_04791	aca3	21.9	0.478261	Prophage	WP_000007436.1
GCF_016776285.1_NZ_CP068815_04119	aca3	21.9	0.478261	Not_MGE	WP_000007436.1
GCF_016903535.1_NZ_CP069945_00720	aca3	21.9	0.478261	Not_MGE	WP_000007436.1
GCF_004102025.1_NZ_CP025228_01494	aca1	21.9	0.486111	Not_MGE	WP_158247712.1
GCF_012935105.1_NZ_CP050425_02648	aca11	21.9	0.40625	Prophage	WP_000335919.1
GCF_004355525.1_NZ_CP033179_00086	aca6	21.9	0.528571	Not_MGE	WP_024743294.1
GCF_017309425.1_NZ_CP071318_00038	aca3	21.9	0.434783	Plasmid	WP_104505827.1
GCF_004355865.1_NZ_CP033194_00254	aca6	21.9	0.528571	Not_MGE	WP_011260780.1
GCF_900622655.1_NZ_LR130555_04102	aca3	21.9	0.478261	Not_MGE	WP_000007436.1
GCF_019356075.1_NZ_CP079942_02889	aca11	21.9	0.40625	Prophage	WP_000335919.1
GCF_013341415.1_NZ_CP054438_00459	aca6	21.9	0.457143	Not_MGE	WP_174543800.1
lcl|MT684591.1_prot_QNN98529.1_47	rad	21.9	0.843931	Phage	QNN98529.1
GCF_013388335.1_NZ_CP058242_03599	ardk	21.9	0.5	Not_MGE	WP_003243707.1
GCF_016415545.1_NZ_CP066655_00010	ardc	21.9	0.555901	Plasmid	WP_199004512.1
GCF_019968055.1_NZ_CP065380_02637	aca3	21.9	0.507246	Not_MGE	WP_005934683.1
GCF_000828915.1_NZ_AP014569_02243	aca6	21.9	0.557143	Not_MGE	WP_231851208.1
GCF_009707345.1_NZ_CP046123_01179	aca10	21.9	0.538462	Not_MGE	WP_154694305.1
GCF_003813065.1_NZ_CP033841_00766	aca10	21.9	0.676923	Prophage	WP_003828996.1
GCF_018128085.1_NZ_CP072363_00129	aca6	21.9	0.514286	Not_MGE	WP_107626061.1
GCF_900094325.1_NZ_LT604072_00434	rad	21.9	0.710983	Not_MGE	WP_003480638.1
GCF_000240165.1_NC_017585_00775	aca3	21.9	0.449275	Plasmid	WP_014151359.1
GCF_013899685.1_NZ_CP057896_00553	aca3	21.9	0.478261	Prophage	WP_000007436.1
GCF_002209265.1_NZ_CP022093_01488	aca10	21.9	0.769231	Not_MGE	WP_011303976.1
GCF_001900395.1_NZ_CP010151_03078	aca3	21.9	0.478261	Not_MGE	WP_000007436.1
GCF_021869995.1_NZ_CP085275_00654	rad	21.9	0.65896	Not_MGE	WP_011304436.1
GCF_020886495.2_NZ_AP025214_02205	aca3	21.9	0.478261	Not_MGE	WP_000007436.1
GCF_004355385.1_NZ_CP033176_00086	aca6	21.9	0.528571	Not_MGE	WP_024743294.1
GCF_004355345.1_NZ_CP033173_00087	aca6	21.9	0.528571	Not_MGE	WP_024743294.1
GCF_004324025.2_NZ_CP047531_03675	aca6	21.9	0.614286	Prophage	WP_000067726.1
GCF_002866045.1_NZ_CP014151_00910	aca10	21.9	0.553846	Not_MGE	WP_025776086.1
GCF_009676955.1_NZ_CP045696_00018	aca5	21.9	0.413793	Prophage	WP_154326422.1
GCF_017724215.1_NZ_CP072290_02691	aca11	21.9	0.40625	Prophage	WP_000335919.1
GCF_014946775.2_NZ_CP065177_00926	aca3	21.9	0.521739	Not_MGE	WP_039552385.1
GCF_009856995.1_NZ_CP047286_02041	aca6	21.9	0.485714	Not_MGE	WP_075673424.1
GCF_017301715.1_NZ_CP064005_00115	rad	21.9	0.710983	Not_MGE	WP_003480638.1
GCF_018394415.1_NZ_CP074576_03568	aca3	21.9	0.478261	Not_MGE	WP_000007436.1
GCF_015218525.1_NZ_CP048671_00080	aca3	21.9	0.478261	Plasmid	WP_180109923.1
GCF_022691345.1_NZ_CP092559_00025	aca3	21.9	0.507246	Plasmid	WP_000389746.1
GCF_016775925.1_NZ_CP068822_04119	aca3	21.9	0.478261	Not_MGE	WP_000007436.1
GCF_023078435.1_NZ_CP095736_03587	ardk	21.9	0.5	Not_MGE	WP_072692766.1
GCF_004355285.1_NZ_CP033170_00086	aca6	21.9	0.528571	Not_MGE	WP_024743294.1
GCF_904528075.1_NZ_LR882035_02437	aca4	21.9	0.565217	Not_MGE	WP_202564019.1
GCF_002073435.2_NZ_CP020450_01841	aca3	21.9	0.463768	Not_MGE	WP_045502814.1
GCF_002197645.1_NZ_CP021878_00037	acriia1	21.9	0.421053	Plasmid	WP_088271994.1
GCF_016889845.1_NZ_CP069542_04415	aca3	21.9	0.478261	Not_MGE	WP_000007436.1
GCF_021390115.1_NZ_CP089999_03618	rad	21.9	0.710983	Not_MGE	WP_058360825.1
GCF_018861235.1_NZ_CP076405_00131	aca11	21.9	0.65625	Not_MGE	WP_042848586.1
GCF_000237305.1_NC_016113_00881	aca3	21.9	0.449275	Plasmid	WP_014151359.1
GCF_009834475.1_NZ_CP013210_02016	acriic2	21.9	0.521008	Not_MGE	WP_019973524.1
GCF_005280375.1_NZ_CP040048_00372	aca11	21.9	0.40625	Plasmid	WP_000335919.1
GCF_002208905.1_NZ_CP022056_00433	aca10	21.9	0.769231	Not_MGE	WP_011303976.1
GCF_018363095.1_NZ_CP074377_00855	aca3	21.9	0.434783	Not_MGE	WP_049172330.1
GCF_008935055.1_NZ_CP043028_00160	rad	21.9	0.433526	Not_MGE	WP_151622014.1
GCF_022493635.1_NZ_CP028761_00729	aca3	21.9	0.478261	Not_MGE	WP_000007436.1
GCF_017100085.1_NZ_CP063965_01346	aca3	21.9	0.405797	Not_MGE	WP_039259849.1
GCF_019704335.1_NZ_AP024621_03571	ardk	21.9	0.5	Not_MGE	WP_003243707.1
GCF_003815895.1_NZ_CP033928_01666	acrva5	21.9	0.641304	Not_MGE	WP_174565108.1
GCF_006337145.1_NZ_CP040878_02265	aca10	21.9	0.569231	Prophage	WP_002301565.1
GCF_016864175.1_NZ_CP045206_03686	aca5	21.9	0.482759	Not_MGE	WP_039267792.1
GCF_900635755.1_NZ_LR134163_04028	aca6	21.9	0.528571	Prophage	WP_011192328.1
GCF_022493195.1_NZ_CP028739_00794	aca3	21.9	0.478261	Not_MGE	WP_000007436.1
GCF_000259365.1_NC_017743_00549	aca10	21.9	0.538462	Not_MGE	WP_003240393.1
GCF_011612265.2_NZ_CP050134_00676	rad	21.9	0.676301	Not_MGE	WP_005525931.1
GCF_009913555.1_NZ_CP028215_01517	ardk	21.9	0.5	Not_MGE	WP_014477957.1
GCF_023734095.1_NZ_AP024620_00436	aca11	21.9	0.453125	Not_MGE	WP_109206240.1
GCF_904866475.1_NZ_LR890710_01392	aca3	21.9	0.492754	Prophage	WP_057950995.1
lcl|OP341624.1_prot_UYL93837.1_26	aca6	21.9	0.514286	Phage	UYL93837.1
GCF_016599675.1_NZ_CP067042_00906	aca3	21.9	0.434783	Not_MGE	WP_005684546.1
GCF_015654205.1_NZ_CP064818_02941	ardk	21.9	0.5	Not_MGE	WP_076457680.1
GCF_016653515.1_NZ_CP067365_01000	aca3	21.9	0.434783	Prophage	WP_005684546.1
GCF_018286375.1_NZ_CP073915_00568	aca3	21.9	0.434783	Not_MGE	WP_005684546.1
GCF_001719225.1_NZ_CP017072_01017	ardk	21.9	0.5	Not_MGE	WP_014477957.1
GCF_000952895.1_NZ_LN680001_03627	ardk	21.9	0.5	Not_MGE	WP_003243707.1
GCF_003573875.1_NZ_AP018402_00516	aca10	21.9	0.538462	Not_MGE	WP_003240393.1
GCF_008704395.1_NZ_CP023695_02027	aca1	21.9	0.472222	Not_MGE	WP_055533960.1
GCF_002055965.1_NZ_CP020102_00554	aca10	21.9	0.538462	Not_MGE	WP_003240393.1
lcl|MZ234027.1_prot_QZI80222.1_16	tifa	21.9	0.518519	Phage	QZI80222.1
GCF_001412695.1_NZ_CP013009_01477	aca10	21.9	0.569231	Prophage	WP_002301565.1
GCF_002368455.1_NZ_AP018255_04532	aca1	21.9	0.569444	Not_MGE	WP_096688947.1
GCF_020783355.1_NZ_CP086061_00813	ardk	21.9	0.5	Not_MGE	WP_014477957.1
GCF_007814725.1_NZ_CP031277_00394	acrva5	21.9	0.478261	Not_MGE	WP_002448625.1
GCF_002741375.1_NZ_CP024282_01765	aca3	21.9	0.507246	Not_MGE	WP_000650978.1
GCF_003591615.1_NZ_CP023140_02802	aca11	21.9	0.40625	Prophage	WP_000335919.1
GCF_900636965.1_NZ_LR134331_00958	aca3	21.9	0.434783	Not_MGE	WP_005684546.1
GCF_002407085.1_NZ_CP023558_01626	aca10	21.9	0.492308	Prophage	WP_052242864.1
GCF_017096365.2_NZ_CP059359_02827	aca11	21.9	0.40625	Prophage	WP_000335919.1
GCF_000145275.1_NC_014393_00786	aca1	21.9	0.555556	Not_MGE	WP_010073155.1
GCF_022691325.1_NZ_CP092556_02676	aca3	21.9	0.507246	Not_MGE	WP_000389746.1
GCF_023517695.1_NZ_CP077840_03023	aca11	21.9	0.40625	Prophage	WP_000335919.1
GCF_019904215.1_NZ_CP063201_00013	aca6	21.9	0.485714	Not_MGE	WP_223076964.1
lcl|OQ067375.1_prot_WBF83038.1_199	tifa	21.9	0.518519	Phage	WBF83038.1
GCF_002197345.1_NZ_CP021851_01380	aca6	21.9	0.428571	Prophage	WP_025756303.1
GCF_002982175.1_NZ_CP020023_03005	aca10	21.9	0.538462	Not_MGE	WP_003240393.1
GCF_000829965.1_NZ_CP010557_03074	aca6	21.9	0.514286	Not_MGE	WP_041145642.1
GCF_008727835.1_NZ_CP044228_00524	aca3	21.9	0.434783	Not_MGE	WP_005684546.1
GCF_001953255.1_NZ_CP018834_00008	aca3	21.9	0.507246	Plasmid	WP_000389746.1
GCF_001806445.1_NZ_CP017652_00937	aca11	21.9	0.40625	Prophage	WP_000335919.1
GCF_019977735.1_NZ_AP025018_09764	aca6	21.9	0.5	Not_MGE	WP_223977846.1
GCF_006974025.1_NZ_CP033218_03692	aca7	21.9	0.529412	Prophage	WP_011197800.1
GCF_000952895.1_NZ_LN680001_00555	aca10	21.9	0.538462	Not_MGE	WP_003240393.1
GCF_004101865.1_NZ_CP026118_00855	acrva5	21.9	0.684783	Not_MGE	WP_128523299.1
GCF_900070175.1_NZ_LT220504_01168	aca3	21.9	0.434783	Not_MGE	WP_005684546.1
lcl|MW013502.1_prot_QOV05978.1_44	aca6	21.9	0.614286	Phage	QOV05978.1
GCF_001890405.1_NZ_CP018184_04181	aca10	21.9	0.538462	Not_MGE	WP_003240393.1
GCF_019704395.1_NZ_AP024624_03552	ardk	21.9	0.5	Not_MGE	WP_003243707.1
GCF_014126615.1_NZ_CP059897_00189	aca3	21.9	0.565217	Plasmid	WP_182308426.1
GCF_009730115.1_NZ_CP046301_01568	acrva5	21.9	0.478261	Not_MGE	WP_002448625.1
GCF_023206015.1_NZ_CP065226_00995	aca6	21.9	0.557143	Not_MGE	WP_248389980.1
GCF_009734385.1_NZ_CP046452_01150	aca4	21.9	0.73913	Not_MGE	WP_156192398.1
lcl|MT515751.1_prot_QNJ49646.1_189	tifa	21.9	0.518519	Phage	QNJ49646.1
GCF_023278045.1_NZ_CP056783_02047	aca3	21.9	0.434783	Not_MGE	WP_248903124.1
GCF_009834065.1_NZ_CP047155_04206	aca6	21.9	0.542857	Not_MGE	WP_111901639.1
GCF_012272755.1_NZ_CP050911_03007	aca11	21.9	0.40625	Prophage	WP_000335919.1
GCF_022700955.1_NZ_CP064095_02812	ardk	21.9	0.5	Not_MGE	WP_003243707.1
GCF_009913575.1_NZ_CP028217_01807	ardk	21.9	0.5	Not_MGE	WP_014477957.1
GCF_002055965.1_NZ_CP020102_03599	ardk	21.9	0.5	Not_MGE	WP_003243707.1
GCF_005484965.1_NZ_CP034036_02752	aca10	21.9	0.569231	Prophage	WP_009113398.1
GCF_001562195.1_NZ_CP014322_00860	rexb	21.9	0.874126	Not_MGE	WP_062086121.1
GCF_000317675.1_NC_019776_00172	aca7	21.9	0.5	Not_MGE	WP_015218061.1
GCF_012935065.1_NZ_CP050412_02848	aca11	21.9	0.40625	Prophage	WP_000335919.1
lcl|MZ234039.1_prot_QZI82853.1_16	tifa	21.9	0.518519	Phage	QZI82853.1
GCF_000172995.2_NC_014729_00256	lar	21.9	0.481013	Not_MGE	WP_241432373.1
GCF_009662255.1_NZ_CP045823_03598	ardk	21.9	0.5	Not_MGE	WP_014477957.1
lcl|MZ234034.1_prot_QZI81404.1_16	tifa	21.9	0.518519	Phage	QZI81404.1
GCF_003433395.1_NZ_CP022109_00957	aca3	21.9	0.434783	Not_MGE	WP_005684546.1
GCF_002096095.1_NZ_CP020722_02878	aca10	21.9	0.538462	Not_MGE	WP_003240393.1
GCF_014250535.1_NZ_CP060211_00828	aca6	21.9	0.485714	Not_MGE	WP_109397016.1
GCF_004103875.1_NZ_CP033064_03548	ardk	21.9	0.5	Not_MGE	WP_076457680.1
lcl|MN241318.1_prot_QEP29491.1_75	aca3	21.9	0.536232	Phage	QEP29491.1
lcl|MZ234052.1_prot_USM81362.1_16	tifa	21.9	0.518519	Phage	USM81362.1
GCF_001541905.1_NZ_CP014166_03367	ardk	21.9	0.5	Not_MGE	WP_003243707.1
GCF_000317515.1_NC_019738_00944	aca3	21.9	0.521739	Not_MGE	WP_015181007.1
GCF_022063185.1_NZ_CP091919_00020	aca10	21.9	0.6	Plasmid	WP_237997460.1
GCF_009662355.1_NZ_CP045817_03358	ardk	21.9	0.5	Not_MGE	WP_076457680.1
GCF_000978495.1_NZ_CP011101_03388	ardk	21.9	0.5	Not_MGE	WP_014477957.1
GCF_009662275.1_NZ_CP045826_03532	ardk	21.9	0.5	Not_MGE	WP_072692766.1
GCF_017753785.1_NZ_CP072525_03468	ardk	21.9	0.5	Not_MGE	WP_076457680.1
lcl|LR796437.1_prot_CAB4144090.1_18	vcrx091	21.9	0.635965	Phage	CAB4144090.1
GCF_021952645.1_NZ_CP085860_01743	aca6	21.9	0.557143	Not_MGE	WP_025302332.1
GCF_004010975.1_NZ_CP025428_00902	aca3	21.9	0.434783	Not_MGE	WP_005684546.1
GCF_000724795.2_NZ_CP036550_03080	aca7	21.9	0.544118	Not_MGE	WP_005793514.1
GCF_009497795.1_NZ_CP031783_03907	ardk	21.9	0.5	Not_MGE	WP_014477957.1
GCF_001266755.1_NZ_CP012299_03230	aca4	21.9	0.492754	Not_MGE	WP_053098789.1
GCF_003860345.1_NZ_CP034179_02521	aca4	21.9	0.623188	Not_MGE	WP_021690235.1
GCF_001558475.2_NZ_CP014042_00303	acriia1	21.9	0.427632	Not_MGE	WP_061050901.1
GCF_016889705.1_NZ_CP069526_02701	aca6	21.9	0.585714	Not_MGE	WP_204094994.1
GCF_018866365.1_NZ_CP076450_01540	aca10	21.9	0.538462	Not_MGE	WP_003240393.1
GCF_004119675.1_NZ_CP035397_03420	ardk	21.9	0.5	Not_MGE	WP_014477957.1
GCF_023169565.1_NZ_AP019770_02475	lar	21.9	0.455696	Not_MGE	WP_012022214.1
lcl|OM386666.1_prot_UPW39942.1_105	tifa	21.9	0.518519	Phage	UPW39942.1
GCF_000789295.1_NZ_CP010053_00554	aca10	21.9	0.538462	Not_MGE	WP_003240393.1
GCF_014048285.1_NZ_CP059495_00647	aca7	21.9	0.455882	Prophage	WP_071181569.1
GCF_016906265.1_NZ_CP070260_06899	aca10	21.9	0.753846	Not_MGE	WP_239589795.1
GCF_937425535.1_NZ_OW485606_00110	aca3	21.9	0.681159	Plasmid	WP_150041369.1
GCF_016804325.1_NZ_CP043627_04758	aca10	21.9	0.615385	Prophage	WP_203154505.1
GCF_017639875.1_NZ_CP072122_00985	aca11	21.9	0.40625	Prophage	WP_000335919.1
GCF_010537155.1_NZ_AP019695_01049	aca6	21.9	0.514286	Not_MGE	WP_115715315.1
GCF_023913535.1_NZ_CP099396_00955	aca3	21.9	0.434783	Not_MGE	WP_005684546.1
GCF_013267575.1_NZ_CP054006_01574	acrva5	21.9	0.478261	Not_MGE	WP_002448625.1
GCF_000769655.1_NZ_CP008887_00060	aca3	21.9	0.405797	Not_MGE	WP_050001881.1
GCF_017792025.1_NZ_CP046956_01242	aca7	21.9	0.514706	Not_MGE	WP_209367948.1
GCF_900636565.1_NZ_LR134292_00738	aca3	21.9	0.652174	Not_MGE	WP_126440180.1
GCF_021497525.1_NZ_CP070485_00548	aca10	21.9	0.538462	Not_MGE	WP_003240393.1
lcl|OK040788.1_prot_UDL15526.1_47	rad	21.9	0.843931	Phage	UDL15526.1
GCF_003148355.1_NZ_CP029461_03298	ardk	21.9	0.5	Not_MGE	WP_072692766.1
GCF_009856545.1_NZ_CP047218_00955	aca3	21.9	0.492754	Not_MGE	WP_159365816.1
GCF_022439565.1_NZ_CP091120_01742	aca6	21.9	0.557143	Not_MGE	WP_197790414.1
GCF_000233715.2_NC_021184_01443	aca8	21.9	0.517857	Not_MGE	WP_006522772.1
lcl|OQ599309.1_prot_WEW53834.1_82	tifa	21.9	0.518519	Phage	WEW53834.1
GCF_017753785.1_NZ_CP072525_00541	aca10	21.9	0.538462	Not_MGE	WP_003240393.1
GCF_000233715.2_NC_021184_01443	aca9	21.9	0.517857	Not_MGE	WP_006522772.1
GCF_900639405.1_NZ_LR135261_00006	ardc	21.9	0.555901	Plasmid	WP_232048012.1
GCF_022749635.1_NZ_CP094258_02827	acrva5	21.9	0.521739	Not_MGE	WP_005181078.1
GCF_002504325.1_NZ_CP023729_01336	aca7	21.9	0.529412	Prophage	WP_021837294.1
lcl|OQ067376.1_prot_WBF83327.1_199	tifa	21.9	0.518519	Phage	WBF83327.1
lcl|MZ501089.1_prot_QXV82172.1_191	tifa	21.9	0.518519	Phage	QXV82172.1
lcl|MZ234042.1_prot_QZI83727.1_17	tifa	21.9	0.518519	Phage	QZI83727.1
lcl|MZ234051.1_prot_QZI84683.1_15	tifa	21.9	0.518519	Phage	QZI84683.1
GCF_000877815.1_NZ_CP010014_03103	ardk	21.9	0.5	Not_MGE	WP_076457680.1
GCF_013267435.1_NZ_CP053989_01204	aca3	21.9	0.42029	Prophage	WP_061799961.1
lcl|LR796163.1_prot_CAB4122762.1_55	acb2	21.9	0.421053	Phage	CAB4122762.1
lcl|MH809535.1_prot_AYJ74596.1_190	tifa	21.9	0.518519	Phage	AYJ74596.1
GCF_003330965.1_NZ_CP030937_03596	ardk	21.9	0.5	Not_MGE	WP_076457680.1
GCF_010586905.1_NZ_CP040852_02003	aca3	21.9	0.449275	Prophage	WP_202882514.1
GCF_001718495.1_NZ_CP013393_01790	acb2	21.9	0.642105	Not_MGE	WP_069222288.1
lcl|MT828551.1_prot_QOI70321.1_189	tifa	21.9	0.518519	Phage	QOI70321.1
GCF_001941605.1_NZ_CP015172_02962	aca6	21.9	0.614286	Not_MGE	WP_013622346.1
GCF_007998985.1_NZ_CP041659_01060	aca6	21.9	0.5	Not_MGE	WP_187107855.1
GCF_016887735.2_NZ_CP082778_00005	aca10	21.9	0.569231	Not_MGE	WP_024402083.1
GCF_004324115.2_NZ_CP047544_03724	aca6	21.9	0.614286	Prophage	WP_000067726.1
lcl|MZ501113.1_prot_QXV86030.1_193	tifa	21.9	0.518519	Phage	QXV86030.1
GCF_013378115.1_NZ_CP039031_00017	acrva5	21.9	0.521739	Not_MGE	WP_005181078.1
GCF_022700975.1_NZ_CP064093_01915	ardk	21.9	0.5	Not_MGE	WP_003243707.1
lcl|MZ234037.1_prot_QZI82274.1_16	tifa	21.9	0.518519	Phage	QZI82274.1
lcl|OQ067373.1_prot_WBF82473.1_201	tifa	21.9	0.518519	Phage	WBF82473.1
lcl|MG781190.1_prot_AUV60942.1_79	tifa	21.9	0.518519	Phage	AUV60942.1
GCF_000306765.2_NC_017941_00635	aca6	21.9	0.514286	Not_MGE	WP_004057604.1
lcl|MZ234053.1_prot_QZI84948.1_16	tifa	21.9	0.518519	Phage	QZI84948.1
lcl|MK373779.1_prot_QBQ77864.1_82	tifa	21.9	0.518519	Phage	QBQ77864.1
GCF_013394305.1_NZ_AP019810_01746	lar	21.9	0.848101	Prophage	WP_137072268.1
lcl|MZ234035.1_prot_QZI81694.1_16	tifa	21.9	0.518519	Phage	QZI81694.1
lcl|OK076929.1_prot_UCR75137.1_190	tifa	21.9	0.518519	Phage	UCR75137.1
GCF_004135205.1_NZ_CP035490_05307	aca9	21.9	0.517857	Not_MGE	WP_127973159.1
lcl|KM607001.1_prot_AIT74718.1_80	tifa	21.9	0.518519	Phage	AIT74718.1
GCF_000300135.1_NC_018673_01163	aca6	21.9	0.5	Not_MGE	WP_014974633.1
lcl|MK327940.1_prot_QBO64400.1_81	tifa	21.9	0.518519	Phage	QBO64400.1
GCF_018604365.1_NZ_CP071763_02892	aca11	21.9	0.40625	Prophage	WP_000335919.1
lcl|MZ726795.1_prot_UAW58513.1_79	tifa	21.9	0.518519	Phage	UAW58513.1
GCF_023521275.1_NZ_CP026035_01720	aca10	21.9	0.538462	Not_MGE	WP_003240393.1
GCF_023517735.1_NZ_CP077846_02779	aca11	21.9	0.40625	Prophage	WP_000335919.1
GCF_003148415.1_NZ_CP029465_00553	aca10	21.9	0.538462	Not_MGE	WP_003240393.1
lcl|LR877332.1_prot_CAD2272548.1_78	tifa	21.9	0.518519	Phage	CAD2272548.1
GCF_000189575.1_NC_017275_01326	aca6	21.9	0.485714	Not_MGE	WP_014512606.1
GCF_018141205.1_NZ_CP073317_00568	aca3	21.9	0.434783	Not_MGE	WP_005684546.1
GCF_013388335.1_NZ_CP058242_00554	aca10	21.9	0.538462	Not_MGE	WP_003240393.1
GCF_000953615.1_NZ_LN649259_00555	aca10	21.9	0.538462	Not_MGE	WP_003240393.1
lcl|MT828552.1_prot_QOI70587.1_186	tifa	21.9	0.518519	Phage	QOI70587.1
GCF_008632415.1_NZ_CP043933_00083	aca1	21.9	0.5	Plasmid	WP_150102507.1
GCF_005304985.1_NZ_CP040121_00089	aca7	21.9	0.676471	Prophage	WP_136408910.1
lcl|MK327929.1_prot_QBO61089.1_77	tifa	21.9	0.518519	Phage	QBO61089.1
GCF_001865655.1_NZ_CP011318_01511	aca6	21.9	0.414286	Not_MGE	WP_058104688.1
GCF_000953615.1_NZ_LN649259_03645	ardk	21.9	0.5	Not_MGE	WP_003243707.1
GCF_006770305.1_NZ_CP017196_01596	aca3	21.9	0.492754	Not_MGE	WP_029508510.1
GCF_022846675.1_NZ_AP025668_01817	aca4	21.9	0.753623	Not_MGE	WP_244415222.1
GCF_017086425.1_NZ_CP070964_00516	aca6	21.9	0.457143	Not_MGE	WP_206141000.1
GCF_002290305.1_NZ_CP023257_03462	ardk	21.9	0.5	Not_MGE	WP_072692766.1
GCF_019704355.1_NZ_AP024622_03559	ardk	21.9	0.5	Not_MGE	WP_003243707.1
lcl|OP172787.1_prot_WAX13613.1_75	tifa	21.9	0.518519	Phage	WAX13613.1
GCF_004324315.2_NZ_CP047555_02336	aca6	21.9	0.614286	Prophage	WP_000067726.1
GCF_023702085.1_NZ_CP098417_03341	ardk	21.9	0.5	Not_MGE	WP_014477957.1
GCF_023702085.1_NZ_CP098417_00556	aca10	21.9	0.538462	Not_MGE	WP_003240393.1
GCF_022700975.1_NZ_CP064093_00538	aca10	21.9	0.538462	Not_MGE	WP_003240393.1
lcl|MG781191.1_prot_AUV61215.1_78	tifa	21.9	0.518519	Phage	AUV61215.1
GCF_007747655.1_NZ_CP036274_03434	rad	21.9	0.416185	Not_MGE	WP_145090769.1
GCF_004119815.1_NZ_CP035413_03453	ardk	21.9	0.5	Not_MGE	WP_076457680.1
GCF_001953235.1_NZ_CP018829_00008	aca3	21.9	0.507246	Plasmid	WP_000389746.1
GCF_009884005.1_NZ_CP047485_03457	ardk	21.9	0.5	Not_MGE	WP_014477957.1
lcl|MT828553.1_prot_QOI70857.1_189	tifa	21.9	0.518519	Phage	QOI70857.1
GCF_017309405.1_NZ_CP071305_02271	aca6	21.9	0.742857	Prophage	WP_024394574.1
GCF_007954705.1_NZ_CP042393_01621	aca3	21.9	0.536232	Not_MGE	WP_004908367.1
lcl|OL656107.1_prot_UJP29578.1_79	tifa	21.9	0.518519	Phage	UJP29578.1
GCF_004119835.1_NZ_CP035411_00538	aca10	21.9	0.538462	Not_MGE	WP_003240393.1
GCF_020002245.1_NZ_CP082363_01362	aca6	21.9	0.528571	Prophage	WP_041100184.1
GCF_022700955.1_NZ_CP064095_01435	aca10	21.9	0.538462	Not_MGE	WP_003240393.1
GCF_900683475.1_NZ_LR215968_01106	aca10	21.9	0.569231	Prophage	WP_002301565.1
GCF_019047025.1_NZ_CP077407_01573	adnd_p0020	21.9	0.544484	Prophage	WP_069598595.1
GCF_001579805.1_NZ_CP014546_02974	aca3	21.9	0.434783	Not_MGE	WP_016975178.1
GCF_001604995.1_NZ_CP015004_03573	ardk	21.9	0.5	Not_MGE	WP_003243707.1
GCF_000227685.2_NZ_CP007029_02775	aca6	21.9	0.5	Not_MGE	WP_006748935.1
GCF_021398545.1_NZ_CP089592_03602	ardk	21.9	0.5	Not_MGE	WP_003243707.1
GCF_021398545.1_NZ_CP089592_00557	aca10	21.9	0.538462	Not_MGE	WP_003240393.1
GCF_017858835.1_NZ_CP021074_01167	aca3	21.9	0.492754	Prophage	WP_186251688.1
lcl|OL362041.1_prot_UGC97524.1_81	tifa	21.9	0.518519	Phage	UGC97524.1
GCF_019704375.1_NZ_AP024623_03549	ardk	21.9	0.5	Not_MGE	WP_003243707.1
GCF_004135205.1_NZ_CP035490_05307	aca8	21.9	0.517857	Not_MGE	WP_127973159.1
GCF_001636235.1_NZ_CP015364_00821	aca11	21.9	0.40625	Prophage	WP_000335919.1
GCF_014171535.1_NZ_CP049924_03384	ardk	21.9	0.5	Not_MGE	WP_072692766.1
GCF_902141225.1_NZ_LR595858_01849	aca3	21.9	0.521739	Not_MGE	WP_077322532.1
GCF_017795605.1_NZ_CP051227_02432	aca3	21.9	0.434783	Not_MGE	WP_005684546.1
lcl|MT526905.1_prot_QLF85619.1_188	tifa	21.9	0.518519	Phage	QLF85619.1
GCF_003184225.1_NZ_CP020915_01819	ardk	21.9	0.5	Not_MGE	WP_072692766.1
lcl|MK327945.1_prot_QBO65771.1_83	tifa	21.9	0.518519	Phage	QBO65771.1
lcl|OP341630.1_prot_UYL94257.1_27	aca6	21.9	0.514286	Phage	UYL94257.1
GCF_016774475.1_NZ_CP068708_00005	aca10	21.9	0.569231	Not_MGE	WP_024402083.1
GCF_019977575.1_NZ_AP024840_00002	aca3	21.9	0.507246	Plasmid	WP_000389746.1
GCF_004119695.1_NZ_CP035401_03462	ardk	21.9	0.5	Prophage	WP_014477957.1
GCF_000016545.1_NC_009437_01608	hdf	21.9	0.432039	Not_MGE	WP_011917082.1
lcl|OP341626.1_prot_UYL93984.1_27	aca6	21.9	0.514286	Phage	UYL93984.1
GCF_002173555.1_NZ_CP021483_00009	aca6	21.9	0.528571	Plasmid	WP_225364959.1
GCF_000190595.1_NC_015167_02823	aca6	21.9	0.614286	Not_MGE	WP_013622346.1
GCF_013787185.1_NZ_CP059386_02436	aca11	21.9	0.40625	Prophage	WP_000335919.1
GCF_004119775.1_NZ_CP035406_00549	aca10	21.9	0.538462	Not_MGE	WP_003240393.1
GCF_003948085.2_NZ_CP039341_02421	aca11	21.9	0.40625	Prophage	WP_000335919.1
GCF_018517105.1_NZ_CP065780_00010	aca3	21.9	0.507246	Plasmid	WP_000389746.1
GCF_004119715.1_NZ_CP035400_03462	ardk	21.9	0.5	Prophage	WP_014477957.1
GCF_015240855.1_NZ_CP063702_01855	aca3	21.9	0.492754	Prophage	WP_058106648.1
GCF_021497065.1_NZ_CP040732_00412	acrva5	21.9	0.478261	Not_MGE	WP_002448625.1
GCF_015159555.1_NZ_CP063302_01184	aca1	21.9	0.472222	Not_MGE	WP_193740100.1
GCF_002082845.1_NZ_CP020579_02982	aca11	21.9	0.40625	Prophage	WP_000335919.1
GCF_019931715.1_NZ_CP082924_03599	ardk	21.9	0.5	Not_MGE	WP_003243707.1
GCF_019931715.1_NZ_CP082924_00554	aca10	21.9	0.538462	Not_MGE	WP_003240393.1
lcl|OP341628.1_prot_UYL94127.1_25	aca6	21.9	0.514286	Phage	UYL94127.1
GCF_014844115.1_NZ_CP039736_00580	aca3	21.9	0.536232	Not_MGE	WP_048801873.1
GCF_018889995.1_NZ_CP076547_00233	aca6	21.9	0.457143	Not_MGE	WP_253202279.1
GCF_009662215.1_NZ_CP045821_03581	ardk	21.9	0.5	Not_MGE	WP_003243707.1
lcl|MZ234036.1_prot_QZI81984.1_16	tifa	21.9	0.518519	Phage	QZI81984.1
GCF_012934785.1_NZ_CP051744_04086	aca3	21.9	0.478261	Not_MGE	WP_000007436.1
GCF_022700895.1_NZ_CP064096_00222	ardk	21.9	0.5	Not_MGE	WP_003243707.1
lcl|MT515752.1_prot_QNJ49913.1_188	tifa	21.9	0.518519	Phage	QNJ49913.1
GCF_005158285.1_NZ_CP029066_01139	lar	21.9	0.848101	Prophage	WP_137072268.1
GCF_017096325.2_NZ_CP059350_02889	aca11	21.9	0.40625	Prophage	WP_000335919.1
GCF_002021815.1_NZ_CP019952_03807	rad	21.9	0.421965	Not_MGE	WP_058639613.1
GCF_016865465.1_NZ_AP024415_00887	aca11	21.9	0.40625	Prophage	WP_000335919.1
GCF_017098185.2_NZ_CP059355_02806	aca11	21.9	0.40625	Prophage	WP_000335919.1
lcl|MZ170041.1_prot_QYW00441.1_82	tifa	21.9	0.518519	Phage	QYW00441.1
GCF_017098245.2_NZ_CP059357_02827	aca11	21.9	0.40625	Prophage	WP_000335919.1
GCF_019175325.1_NZ_CP077715_02400	aca6	21.9	0.485714	Not_MGE	WP_218258464.1
GCF_016888965.1_NZ_CP069441_03366	aca3	21.9	0.478261	Not_MGE	WP_000007436.1
GCF_016757655.1_NZ_CP068394_04849	aca3	21.9	0.478261	Prophage	WP_000007436.1
GCF_004103555.1_NZ_CP035230_03443	ardk	21.9	0.5	Not_MGE	WP_014477957.1
GCF_018861255.1_NZ_CP076407_00131	aca11	21.9	0.65625	Not_MGE	WP_042848586.1
GCF_003019095.1_NZ_CP027461_00117	aca3	21.9	0.478261	Not_MGE	WP_000007436.1
GCF_002025665.1_NZ_CP018786_00518	aca6	21.9	0.5	Not_MGE	WP_079240373.1
lcl|MW055903.1_prot_QPX61891.1_47	rad	21.9	0.849711	Phage	QPX61891.1
GCF_015571975.1_NZ_CP062916_02494	aca6	21.9	0.514286	Not_MGE	WP_041145642.1
GCF_002072735.1_NZ_CP020367_03365	ardk	21.9	0.5	Not_MGE	WP_076457680.1
GCF_014058705.1_NZ_CP059692_01273	apyc1	21.9	0.564935	Not_MGE	WP_185985068.1
GCF_004103755.1_NZ_CP035283_00188	aca4	21.9	0.594203	Not_MGE	WP_128741193.1
GCF_022163605.1_NZ_CP091872_03431	ardk	21.9	0.5	Not_MGE	WP_003243707.1
GCF_018734065.1_NZ_CP076123_04830	aca3	21.9	0.478261	Prophage	WP_000007436.1
GCF_022964815.1_NZ_CP095137_04009	aca3	21.9	0.478261	Not_MGE	WP_000007436.1
GCF_013893835.1_NZ_CP057681_03369	aca3	21.9	0.478261	Not_MGE	WP_000007436.1
GCF_003711225.1_NZ_CP031030_04064	aca6	21.9	0.514286	Not_MGE	WP_122932530.1
GCF_904864635.1_NZ_LR890410_03392	aca3	21.9	0.478261	Not_MGE	WP_000007436.1
GCF_006351885.1_NZ_CP040919_04031	aca3	21.9	0.478261	Not_MGE	WP_000007436.1
GCF_014879275.1_NZ_CP062497_03538	ardk	21.9	0.5	Prophage	WP_072692766.1
GCF_000226315.1_NC_016026_01904	aca8	21.9	0.464286	Not_MGE	WP_049782138.1
GCF_021228615.1_NZ_CP089323_00004	aca3	21.9	0.507246	Plasmid	WP_000389746.1
GCF_018885285.1_NZ_CP076517_00005	aca10	21.9	0.569231	Not_MGE	WP_024402083.1
GCF_012029655.1_NZ_CP050508_02614	aca6	21.9	0.514286	Not_MGE	WP_041145642.1
GCF_001767255.1_NZ_CP017639_00080	aca10	21.9	0.6	Not_MGE	WP_070361682.1
GCF_001642805.2_NZ_CP016948_01642	aca6	21.9	0.542857	Not_MGE	WP_019455955.1
GCF_000829055.1_NZ_AP012544_00914	aca3	21.9	0.434783	Prophage	WP_025013048.1
GCF_015377485.1_NZ_CP045586_00945	aca3	21.9	0.434783	Not_MGE	WP_005684546.1
GCF_007633215.1_NZ_CP041676_00901	acriia1	21.9	0.407895	Not_MGE	WP_135951723.1
GCF_000226315.1_NC_016026_01904	aca9	21.9	0.464286	Not_MGE	WP_049782138.1
GCF_007954785.1_NZ_CP042410_01682	aca3	21.9	0.536232	Not_MGE	WP_004902283.1
GCF_001618345.2_NZ_CP015074_04584	aca3	21.9	0.478261	Not_MGE	WP_000007436.1
GCF_012052225.1_NZ_CP050753_03689	aca6	21.9	0.614286	Prophage	WP_000067726.1
GCF_014622725.1_NZ_CP061185_00571	aca3	21.9	0.478261	Not_MGE	WP_000007436.1
GCF_002586945.1_NZ_CP023819_01882	aca3	21.9	0.521739	Not_MGE	WP_098924256.1
GCF_023362215.1_NZ_CP096762_02797	aca11	21.9	0.40625	Prophage	WP_000335919.1
GCF_900492555.1_NZ_LS991421_00844	aca3	21.9	0.434783	Not_MGE	WP_010489313.1
GCF_010668985.1_NZ_CP048603_03779	aca3	21.9	0.478261	Not_MGE	WP_000007436.1
GCF_000147335.1_NC_014501_04668	aca10	21.9	0.538462	Not_MGE	WP_216701556.1
GCF_004324035.2_NZ_CP047535_03483	aca6	21.9	0.614286	Prophage	WP_000067726.1
GCF_002216795.1_NZ_CP022316_01579	aca6	21.9	0.471429	Not_MGE	WP_089066330.1
GCF_016066295.1_NZ_CP065831_01558	aca3	21.9	0.492754	Prophage	WP_104158843.1
GCF_000022385.1_NC_012589_01418	aca6	21.9	0.485714	Not_MGE	WP_012713665.1
GCF_001806465.1_NZ_CP017654_00931	aca11	21.9	0.40625	Prophage	WP_000335919.1
lcl|MW291025.1_prot_QPL15061.1_47	rad	21.9	0.849711	Phage	QPL15061.1
GCF_009662175.1_NZ_CP045820_03647	ardk	21.9	0.5	Not_MGE	WP_014477957.1
GCF_021764725.1_NZ_CP091465_02534	aca11	21.9	0.40625	Prophage	WP_000335919.1
lcl|MZ234041.1_prot_QZI83435.1_17	tifa	21.9	0.518519	Phage	QZI83435.1
GCF_009914155.1_NZ_CP031693_04056	ardk	21.9	0.5	Not_MGE	WP_076457680.1
GCF_001021385.1_NZ_CP011773_00334	aca1	21.9	0.541667	Not_MGE	WP_235435983.1
GCF_023658305.1_NZ_CP098206_04107	aca3	21.9	0.478261	Not_MGE	WP_000007436.1
GCF_017724115.1_NZ_CP072275_02691	aca11	21.9	0.40625	Prophage	WP_000335919.1
GCF_001720505.1_NZ_CP017112_03533	ardk	21.9	0.5	Not_MGE	WP_014477957.1
GCF_022453545.1_NZ_CP092631_03577	ardk	21.9	0.5	Not_MGE	WP_014477957.1
GCF_004324095.2_NZ_CP047542_01204	aca6	21.9	0.614286	Prophage	WP_000067726.1
GCF_002157835.1_NZ_CP020812_00087	aca6	21.9	0.542857	Plasmid	WP_087083849.1
GCF_004101425.1_NZ_CP035164_03478	ardk	21.9	0.5	Not_MGE	WP_072692766.1
GCF_001266715.1_NZ_CP012175_02385	lar	21.9	0.455696	Not_MGE	WP_012022214.1
lcl|MZ234031.1_prot_QZI80955.1_16	tifa	21.9	0.518519	Phage	QZI80955.1
lcl|LR796420.1_prot_CAB4143737.1_263	samase	21.9	0.688742	Phage	CAB4143737.1
GCF_000968195.1_NZ_FO704550_03049	aca3	21.9	0.478261	Prophage	WP_045972453.1
GCF_002202055.1_NZ_CP021903_03355	ardk	21.9	0.5	Not_MGE	WP_076457680.1
GCF_023809725.1_NZ_CP098786_00014	acrva5	21.9	0.673913	Plasmid	WP_237049527.1
GCF_004116975.1_NZ_CP026364_00580	aca6	21.9	0.714286	Prophage	WP_244212926.1
GCF_018986875.1_NZ_CP076721_00809	aca7	21.9	0.5	Not_MGE	WP_172089471.1
GCF_023278545.1_NZ_CP076409_02725	aca10	21.9	0.538462	Not_MGE	WP_003240393.1
GCF_019977195.1_NZ_AP024643_00220	aca4	21.9	0.492754	Not_MGE	WP_224094730.1
GCF_006742065.1_NZ_AP019716_01085	hia5	21.9	0.754513	Prophage	WP_035762715.1
GCF_004119755.1_NZ_CP035404_01467	aca7	21.9	0.529412	Prophage	WP_021837294.1
GCF_016889025.1_NZ_CP069445_04152	aca3	21.9	0.478261	Not_MGE	WP_000007436.1
lcl|MZ234030.1_prot_QZI80664.1_16	tifa	21.9	0.518519	Phage	QZI80664.1
GCF_004101445.1_NZ_CP035165_03461	ardk	21.9	0.5	Not_MGE	WP_076457680.1
GCF_004135385.1_NZ_CP035493_00911	aca7	21.9	0.470588	Not_MGE	WP_129186795.1
GCF_004101405.1_NZ_CP035163_03425	ardk	21.9	0.5	Not_MGE	WP_076457680.1
GCF_012934765.1_NZ_CP051688_00669	aca3	21.9	0.478261	Not_MGE	WP_000007436.1
GCF_021398485.1_NZ_CP082777_00831	aca3	21.9	0.478261	Not_MGE	WP_000007436.1
GCF_008064875.1_NZ_CP042942_01965	aca3	21.9	0.478261	Prophage	WP_000007436.1
GCF_900660755.1_NZ_LR215050_00145	aca3	21.9	0.478261	Not_MGE	WP_035368997.1
GCF_016903335.1_NZ_CP069890_02585	aca3	21.9	0.478261	Not_MGE	WP_000007436.1
GCF_023347275.1_NZ_CP094468_01542	aca6	21.9	0.5	Not_MGE	WP_249233178.1
GCF_001704095.1_NZ_CP016894_03605	ardk	21.9	0.5	Not_MGE	WP_072692766.1
GCF_022700895.1_NZ_CP064096_03268	aca10	21.9	0.538462	Not_MGE	WP_003240393.1
GCF_022570515.1_NZ_CP093067_02911	ardk	21.9	0.5	Not_MGE	WP_076457680.1
GCF_018603475.1_NZ_CP075685_00459	ardk	21.9	0.509091	Prophage	WP_041160339.1
GCF_019704415.1_NZ_AP024625_03548	ardk	21.9	0.5	Not_MGE	WP_003243707.1
GCF_022693245.1_NZ_CP092545_00025	aca3	21.9	0.507246	Plasmid	WP_000389746.1
GCF_009739485.1_NZ_CP022954_00896	aca3	21.9	0.478261	Prophage	WP_156656813.1
GCF_020911725.1_NZ_CP076620_00636	aca6	21.9	0.571429	Not_MGE	WP_027638630.1
GCF_000012805.1_NC_007484_00302	aca1	21.9	0.430556	Not_MGE	WP_011330288.1
GCF_001266655.1_NZ_CP012172_02386	lar	21.9	0.455696	Not_MGE	WP_012022214.1
GCF_001266735.1_NZ_CP012176_02385	lar	21.9	0.455696	Not_MGE	WP_012022214.1
GCF_008831425.1_NZ_CP044506_00906	aca3	21.9	0.434783	Not_MGE	WP_005684546.1
GCF_015291705.1_NZ_CP030050_06667	aca6	21.9	0.528571	Not_MGE	WP_092215863.1
GCF_902109485.1_NZ_LR595855_02665	aca6	21.9	0.514286	Not_MGE	WP_134526093.1
GCF_000014565.1_NC_008268_01890	aca6	21.9	0.442857	Not_MGE	WP_009474594.1
lcl|MN580668.1_prot_QHA33455.1_82	tifa	21.9	0.518519	Phage	QHA33455.1
GCF_016889325.1_NZ_CP069500_03607	aca3	21.9	0.478261	Prophage	WP_000007436.1
GCF_016904535.1_NZ_CP070148_00553	aca3	21.9	0.478261	Prophage	WP_000007436.1
GCF_019967935.1_NZ_CP082961_00117	aca3	21.9	0.434783	Not_MGE	WP_005684546.1
GCF_004101485.1_NZ_CP035167_03347	ardk	21.9	0.5	Not_MGE	WP_072692766.1
GCF_004101565.1_NZ_CP035191_03342	ardk	21.9	0.5	Not_MGE	WP_072692766.1
GCF_016904555.1_NZ_CP070152_03316	aca3	21.9	0.478261	Not_MGE	WP_000007436.1
GCF_004119875.1_NZ_CP035414_03482	ardk	21.9	0.5	Not_MGE	WP_014477957.1
GCF_014131795.1_NZ_CP040626_02546	hia5	21.9	0.754513	Prophage	WP_035762715.1
GCF_003815915.1_NZ_CP033929_01151	acrva5	21.9	0.641304	Not_MGE	WP_174565108.1
GCF_012934925.1_NZ_CP050388_00997	aca11	21.9	0.40625	Prophage	WP_000335919.1
GCF_005234095.1_NZ_CP039935_03389	ardk	21.9	0.5	Not_MGE	WP_014477957.1
GCF_009913515.1_NZ_CP028212_03751	ardk	21.9	0.5	Not_MGE	WP_072692766.1
GCF_016942635.1_NZ_CP063476_02815	aca3	21.9	0.478261	Not_MGE	WP_000007436.1
GCF_005160425.1_NZ_CP033205_03386	ardk	21.9	0.5	Not_MGE	WP_003243707.1
GCF_024029355.1_NZ_CP097117_01306	aca3	21.9	0.507246	Not_MGE	WP_252813975.1
GCF_005280295.1_NZ_CP040020_00229	aca3	21.9	0.434783	Not_MGE	WP_137318086.1
GCF_023920605.1_NZ_CP092635_03789	aca6	21.9	0.428571	Not_MGE	WP_023621328.1
GCF_005406325.1_NZ_CP039139_01256	aca6	21.9	0.514286	Not_MGE	WP_004057604.1
GCF_009866865.1_NZ_CP023409_03674	ardk	21.9	0.5	Not_MGE	WP_014477957.1
GCF_013255915.1_NZ_CP053896_02197	aca3	21.9	0.492754	Not_MGE	WP_096863771.1
GCF_004119835.1_NZ_CP035411_03417	ardk	21.9	0.5	Not_MGE	WP_076457680.1
GCF_016904075.1_NZ_CP070045_05062	aca3	21.9	0.478261	Prophage	WP_021579165.1
lcl|MZ234013.1_prot_QZI78713.1_16	tifa	21.9	0.518519	Phage	QZI78713.1
GCF_019603355.1_NZ_CP080764_02244	aca1	21.9	0.513889	Prophage	WP_220558982.1
GCF_020881875.1_NZ_CP073621_01359	aca3	21.9	0.478261	Not_MGE	WP_000007436.1
GCF_000695995.1_NZ_CP005927_04005	aca6	21.9	0.557143	Not_MGE	WP_033633407.1
GCF_018363075.1_NZ_CP074378_00818	aca3	21.9	0.434783	Not_MGE	WP_129302703.1
GCF_000008625.1_NC_000918_01185	rad	21.9	0.433526	Not_MGE	WP_010880968.1
GCF_020883275.1_NZ_CP086620_04319	aca3	21.9	0.478261	Not_MGE	WP_000007436.1
GCF_004141895.1_NZ_CP035571_00878	aca6	21.9	0.6	Prophage	WP_063484858.1
GCF_012272775.1_NZ_CP050914_02882	aca11	21.9	0.40625	Prophage	WP_000335919.1
GCF_023702515.1_NZ_CP098491_00545	aca10	21.9	0.538462	Not_MGE	WP_003240393.1
GCF_000022425.1_NC_012632_01353	aca6	21.9	0.485714	Not_MGE	WP_012711291.1
lcl|MF999224.1_prot_ATN93924.1_62	aca3	21.9	0.478261	Phage	ATN93924.1
GCF_019599105.1_NZ_CP080629_03416	ardk	21.9	0.5	Not_MGE	WP_072692766.1
GCF_900636875.1_NZ_LR134322_00954	aca3	21.9	0.434783	Not_MGE	WP_005684546.1
GCF_021172185.1_NZ_CP089148_03752	ardk	21.9	0.5	Not_MGE	WP_072692766.1
GCF_009913395.1_NZ_CP028209_01533	ardk	21.9	0.5	Not_MGE	WP_014477957.1
GCF_000739085.1_NZ_CP009110_04922	aca10	21.9	0.553846	Not_MGE	WP_017983621.1
GCF_012935085.1_NZ_CP050415_00383	aca11	21.9	0.40625	Prophage	WP_000335919.1
GCF_023573145.1_NZ_CP097635_00185	aca6	21.9	0.557143	Not_MGE	WP_250195486.1
GCF_002368455.1_NZ_AP018255_03830	aca3	21.9	0.492754	Not_MGE	WP_096688343.1
GCF_900639335.1_NZ_LR135241_00004	aca3	21.9	0.507246	Plasmid	WP_000389746.1
GCF_018603395.1_NZ_CP075684_00461	ardk	21.9	0.509091	Prophage	WP_041160339.1
lcl|MT515754.1_prot_QNJ50442.1_187	tifa	21.9	0.518519	Phage	QNJ50442.1
GCF_009662155.1_NZ_CP045819_03433	ardk	21.9	0.5	Not_MGE	WP_072692766.1
lcl|OL741432.1_prot_UNI72819.1_77	tifa	21.9	0.518519	Phage	UNI72819.1
GCF_017900955.1_NZ_CP072785_00761	aca3	21.9	0.478261	Not_MGE	WP_000007436.1
GCF_003610955.1_NZ_CP032310_00542	aca10	21.9	0.538462	Not_MGE	WP_003240393.1
lcl|MN022785.1_prot_QDK04209.1_79	tifa	21.9	0.518519	Phage	QDK04209.1
GCF_020628665.1_NZ_CP081470_02569	aca1	21.9	0.458333	Prophage	WP_167806477.1
GCF_006151905.1_NZ_CP040780_01309	aca3	21.9	0.434783	Not_MGE	WP_005684546.1
GCF_009662235.1_NZ_CP045825_03495	ardk	21.9	0.5	Not_MGE	WP_072692766.1
GCF_019977495.1_NZ_AP024834_00010	aca3	21.9	0.507246	Plasmid	WP_000389746.1
GCF_001902555.1_NZ_CP017763_01907	aca10	21.9	0.538462	Not_MGE	WP_003240393.1
GCF_001729805.1_NZ_CP017184_03024	adnd_p0020	21.9	0.544484	Prophage	WP_069598595.1
GCF_011304195.1_NZ_CP049887_01607	aca7	21.9	0.514706	Not_MGE	WP_166034596.1
GCF_013112395.1_NZ_CP053286_01842	aca6	21.9	0.557143	Not_MGE	WP_033633407.1
GCF_004119755.1_NZ_CP035404_00594	aca10	21.9	0.538462	Not_MGE	WP_003240393.1
GCF_022693165.1_NZ_CP092538_02677	aca3	21.9	0.507246	Not_MGE	WP_000389746.1
GCF_016903915.1_NZ_CP069996_01200	aca3	21.9	0.478261	Not_MGE	WP_000007436.1
GCF_000093085.1_NC_014219_00270	aca6	21.9	0.485714	Not_MGE	WP_013171222.1
GCF_020883295.1_NZ_CP086622_04356	aca3	21.9	0.478261	Not_MGE	WP_000007436.1
lcl|DQ904452.1_prot_ABI94902.1_78	tifa	21.9	0.518519	Phage	ABI94902.1
GCF_022354845.1_NZ_CP031970_00508	aca7	21.9	0.5	Not_MGE	WP_029174435.1
GCF_021398735.1_NZ_CP090349_04673	aca6	21.9	0.442857	Prophage	WP_234081086.1
GCF_009662415.1_NZ_CP045812_00554	aca10	21.9	0.538462	Not_MGE	WP_003240393.1
GCF_005849145.1_NZ_CP040528_03365	ardk	21.9	0.5	Not_MGE	WP_076457680.1
GCF_001298485.1_NZ_CP012522_00059	aca10	21.9	0.569231	Prophage	WP_002301565.1
GCF_020424045.1_NZ_CP066844_03768	aca3	21.9	0.478261	Not_MGE	WP_000007436.1
GCF_023521635.1_NZ_CP026039_02742	aca10	21.9	0.538462	Not_MGE	WP_003240393.1
GCF_002082885.1_NZ_CP020581_01399	aca11	21.9	0.40625	Prophage	WP_000335919.1
GCF_003264295.1_NZ_CP019217_02802	aca11	21.9	0.40625	Prophage	WP_000335919.1
GCF_905332355.1_NZ_HG994850_04107	aca3	21.9	0.478261	Not_MGE	WP_000007436.1
GCF_013822105.1_NZ_CP057266_03391	aca3	21.9	0.478261	Not_MGE	WP_000007436.1
GCF_003010675.1_NZ_CP027611_03916	aca11	21.9	0.40625	Prophage	WP_000335919.1
lcl|AY052766.1_prot_AAL15498.1_26	aca6	21.9	0.614286	Phage	AAL15498.1
GCF_023923085.1_NZ_CP099481_00813	aca10	21.9	0.523077	Not_MGE	WP_083685951.1
GCF_016616425.1_NZ_CP067101_01178	aca6	21.9	0.485714	Not_MGE	WP_200452635.1
GCF_022370975.1_NZ_CP092369_03621	ardk	21.9	0.5	Not_MGE	WP_076457680.1
GCF_008122265.1_NZ_CP043042_00518	aca1	21.9	0.430556	Not_MGE	WP_227546119.1
GCF_017639585.1_NZ_CP060796_00327	aca6	21.9	0.5	Not_MGE	WP_208777171.1
GCF_004101465.1_NZ_CP035166_03458	ardk	21.9	0.5	Not_MGE	WP_014477957.1
GCF_900209925.1_NZ_LT907978_02185	aca10	21.9	0.6	Prophage	WP_157908590.1
GCF_023101005.1_NZ_CP064693_05085	aca6	21.9	0.528571	Not_MGE	WP_007594546.1
lcl|MZ753803.1_prot_UAV89042.1_79	tifa	21.9	0.518519	Phage	UAV89042.1
GCF_001746575.1_NZ_CP017314_03357	ardk	21.9	0.5	Not_MGE	WP_014477957.1
GCF_008033195.1_NZ_CP042418_00600	aca3	21.9	0.536232	Not_MGE	WP_004902283.1
GCF_014168775.1_NZ_AP021963_04033	aca3	21.9	0.478261	Not_MGE	WP_000007436.1
GCF_009662435.1_NZ_CP045922_03599	ardk	21.9	0.5	Not_MGE	WP_003243707.1
GCF_009662435.1_NZ_CP045922_00554	aca10	21.9	0.538462	Not_MGE	WP_003240393.1
GCF_001417865.2_NZ_CP013046_02505	aca6	21.9	0.542857	Not_MGE	WP_033633165.1
GCF_022468075.1_NZ_CP091345_00962	aca11	21.9	0.40625	Prophage	WP_000335919.1
GCF_006165085.1_NZ_CP021123_00830	ardk	21.9	0.5	Not_MGE	WP_076457680.1
GCF_009662375.1_NZ_CP045818_03411	ardk	21.9	0.5	Not_MGE	WP_072692766.1
GCF_000010725.1_NC_013854_00393	aca1	21.9	0.583333	Not_MGE	WP_012972984.1
GCF_018141225.1_NZ_CP032066_00889	aca3	21.9	0.478261	Not_MGE	WP_000007436.1
GCF_022385335.1_NZ_CP092431_03107	aca6	21.9	0.528571	Prophage	WP_239754238.1
GCF_008831405.1_NZ_CP044498_03452	ardk	21.9	0.5	Not_MGE	WP_072692766.1
GCF_022693265.1_NZ_CP092548_00026	aca3	21.9	0.507246	Plasmid	WP_000389746.1
GCF_902825285.1_NZ_LR782267_00334	narp2_nmnat	21.9	0.40874	Not_MGE	WP_121975404.1
GCF_009913255.1_NZ_CP028201_03086	ardk	21.9	0.5	Not_MGE	WP_014477957.1
GCF_007954705.1_NZ_CP042395_00015	acrva5	21.9	0.673913	Plasmid	WP_237049527.1
GCF_022691445.1_NZ_CP092571_00025	aca3	21.9	0.507246	Plasmid	WP_000389746.1
GCF_013085205.1_NZ_CP053245_02441	aca3	21.9	0.478261	Not_MGE	WP_000007436.1
GCF_001698145.1_NZ_CP016599_00002	acrva5	21.9	0.673913	Plasmid	WP_237049527.1
GCF_900235895.1_NZ_LT963395_00224	aca6	21.9	0.557143	Prophage	WP_050554492.1
GCF_022637495.1_NZ_CP093331_00429	aca6	21.9	0.5	Not_MGE	WP_241953675.1
GCF_014395975.1_NZ_CP060714_02392	aca6	21.9	0.471429	Not_MGE	WP_187595658.1
GCF_006228385.1_NZ_CP039852_00355	lar	21.9	0.43038	Not_MGE	WP_139755041.1
GCF_001865835.1_NZ_CP017769_00840	rad	21.9	0.687861	Not_MGE	WP_006259819.1
GCF_014069875.1_NZ_CP059676_00930	aca6	21.9	0.671429	Not_MGE	WP_182174298.1
GCF_009662415.1_NZ_CP045812_03599	ardk	21.9	0.5	Not_MGE	WP_003243707.1
GCF_020311615.1_NZ_CP071043_03403	ardk	21.9	0.5	Not_MGE	WP_072692766.1
GCF_009662455.1_NZ_CP045811_03376	ardk	21.9	0.5	Not_MGE	WP_003243707.1
GCF_000355765.4_NZ_CP021106_01838	abc1	21.9	0.43299	Not_MGE	WP_051049012.1
GCF_022460435.1_NZ_CP091374_02388	aca11	21.9	0.40625	Prophage	WP_000335919.1
GCF_001636275.1_NZ_CP015371_00122	aca10	21.9	0.553846	Prophage	WP_081255773.1
GCF_003522665.1_NZ_CP023020_00209	aca11	21.9	0.40625	Prophage	WP_000335919.1
GCF_900635715.1_NZ_LR134160_01699	aca6	21.9	0.528571	Prophage	WP_011192328.1
GCF_000770155.1_NZ_CP009756_01197	aca6	21.9	0.428571	Not_MGE	WP_023621328.1
GCF_002082645.1_NZ_CP020586_03416	aca11	21.9	0.40625	Prophage	WP_000335919.1
GCF_002846135.1_NZ_CP025401_05164	aca3	21.9	0.478261	Prophage	WP_000007436.1
GCF_020923435.1_NZ_CP087263_02287	aca6	21.9	0.557143	Not_MGE	WP_230046745.1
GCF_017096405.2_NZ_CP059351_02821	aca11	21.9	0.40625	Prophage	WP_000335919.1
GCF_020883315.1_NZ_CP086623_04339	aca3	21.9	0.478261	Not_MGE	WP_000007436.1
GCF_002355755.1_NZ_AP017623_02007	aca3	21.9	0.478261	Not_MGE	WP_231607620.1
GCF_010681825.2_NZ_CP066776_00356	aca6	21.9	0.442857	Not_MGE	WP_164363829.1
GCF_002354895.1_NZ_CP023439_01883	aca10	21.9	0.569231	Not_MGE	WP_096447531.1
GCF_000208405.1_NC_015437_01405	aca6	21.9	0.471429	Prophage	WP_211204958.1
GCF_017301815.1_NZ_CP063997_02042	aca3	21.9	0.565217	Not_MGE	WP_003467211.1
GCF_001735715.1_NZ_CP017259_01403	rad	21.9	0.705202	Not_MGE	WP_069674984.1
GCF_002953435.1_NZ_CP026491_03590	aca3	21.9	0.478261	Not_MGE	WP_000007436.1
lcl|MT818420.1_prot_QOC58706.1_47	rad	21.9	0.843931	Phage	QOC58706.1
GCF_001543995.1_NZ_CP014215_00620	aca11	21.9	0.40625	Prophage	WP_000335919.1
GCF_004014715.1_NZ_CP034834_00046	aca3	21.9	0.463768	Not_MGE	WP_054013357.1
GCF_001484065.1_NZ_CP013068_04450	lar	21.9	0.481013	Not_MGE	WP_019962538.1
GCF_023517175.1_NZ_CP077828_02829	aca11	21.9	0.40625	Prophage	WP_000335919.1
GCF_002080455.1_NZ_CP020555_06823	aca7	21.9	0.455882	Not_MGE	WP_030387703.1
GCF_008152325.1_NZ_CP042243_02026	aca6	21.9	0.528571	Prophage	WP_148809779.1
GCF_022468755.1_NZ_CP091352_03468	aca11	21.9	0.40625	Prophage	WP_000335919.1
GCF_001280345.1_NZ_CP012625_04270	aca3	21.9	0.478261	Not_MGE	WP_000007436.1
GCF_009363075.1_NZ_CP045293_03406	aca10	21.9	0.507692	Not_MGE	WP_152394588.1
GCF_003049785.1_NZ_CP023467_01739	aca10	21.9	0.569231	Not_MGE	WP_038910913.1
GCF_002494365.2_NZ_CP030922_00013	acric11	21.9	0.640288	Plasmid	WP_001548886.1
GCF_900637665.1_NZ_LR134386_04750	aca3	21.9	0.434783	Prophage	WP_123857880.1
GCF_900637015.1_NZ_LR134340_00871	aca5	21.9	0.482759	Not_MGE	WP_016262939.1
GCF_904863105.1_NZ_LR890198_04076	aca3	21.9	0.478261	Not_MGE	WP_000007436.1
GCF_001077655.1_NZ_CP012006_02612	aca11	21.9	0.40625	Prophage	WP_000335919.1
GCF_900622695.1_NZ_LR130562_04017	aca3	21.9	0.478261	Not_MGE	WP_000007436.1
GCF_900094325.1_NZ_LT604072_01416	aca3	21.9	0.565217	Not_MGE	WP_003467211.1
GCF_019443605.1_NZ_CP049839_00638	aca3	21.9	0.478261	Not_MGE	WP_000007436.1
GCF_019048805.1_NZ_CP077405_02866	aca6	21.9	0.585714	Prophage	WP_080858801.1
GCF_001975025.1_NZ_CP015588_02990	aca3	21.9	0.507246	Not_MGE	WP_076684914.1
GCF_000022325.1_NC_012034_02503	aca1	21.9	0.611111	Prophage	WP_015908785.1
GCF_002741555.1_NZ_CP024273_00237	aca5	21.9	0.482759	Prophage	WP_021534223.1
GCF_003018335.1_NZ_CP027579_02625	aca3	21.9	0.478261	Not_MGE	WP_000007436.1
GCF_023657955.1_NZ_CP098187_00847	aca3	21.9	0.478261	Not_MGE	WP_000007436.1
GCF_004101505.1_NZ_CP035143_02095	aca6	21.9	0.6	Prophage	WP_114693046.1
GCF_003344465.1_NZ_CP030111_03943	aca3	21.9	0.478261	Not_MGE	WP_000007436.1
GCF_009740265.1_NZ_CP045008_02203	aca1	21.9	0.638889	Not_MGE	WP_075674265.1
GCF_016728705.1_NZ_CP068166_02126	aca7	21.9	0.411765	Not_MGE	WP_070443181.1
GCF_000212735.1_NC_015510_03263	aca10	21.9	0.569231	Not_MGE	WP_013765674.1
GCF_020181355.1_NZ_CP084004_01088	aca6	21.9	0.471429	Not_MGE	WP_195568536.1
GCF_004324245.2_NZ_CP047527_01205	aca6	21.9	0.614286	Prophage	WP_000067726.1
lcl|MH271292.1_prot_AWY04503.1_47	rad	21.9	0.843931	Phage	AWY04503.1
GCF_009036245.1_NZ_CP027986_01154	aca6	21.9	0.428571	Not_MGE	WP_155030838.1
GCF_022670755.1_NZ_CP093407_03631	aca6	21.9	0.614286	Prophage	WP_000067726.1
GCF_000190595.1_NC_015167_02026	rad	21.9	0.67052	Not_MGE	WP_013621569.1
GCF_017671885.1_NZ_CP072117_05531	aca6	21.9	0.457143	Prophage	WP_116060047.1
GCF_011045795.1_NZ_CP047340_01080	aca1	21.9	0.638889	Prophage	WP_075674265.1
GCF_009914335.1_NZ_CP043925_02182	aca1	21.9	0.638889	Not_MGE	WP_160230433.1
GCF_020520365.1_NZ_CP084727_02926	aca11	21.9	0.40625	Prophage	WP_000335919.1
GCF_016904175.1_NZ_CP070063_01106	aca3	21.9	0.478261	Not_MGE	WP_000007436.1
GCF_016903835.1_NZ_CP069978_02903	aca3	21.9	0.478261	Not_MGE	WP_021579165.1
GCF_016616425.1_NZ_CP067101_04677	lar	21.9	0.417722	Not_MGE	WP_200455720.1
GCF_900683755.1_NZ_LR215981_02590	aca10	21.9	0.584615	Not_MGE	WP_165858817.1
GCF_022493775.1_NZ_CP028768_04090	aca3	21.9	0.478261	Not_MGE	WP_000007436.1
GCF_000512205.2_NZ_CP006644_05849	lar	21.9	0.493671	Not_MGE	WP_025295566.1
GCF_002859105.1_NZ_CP025251_04899	aca3	21.9	0.478261	Prophage	WP_000007436.1
GCF_002441975.1_NZ_CP023687_00533	aca7	21.9	0.632353	Prophage	WP_116212395.1
GCF_900166885.1_NZ_LT795114_03672	aca6	21.9	0.614286	Prophage	WP_000067726.1
GCF_018634035.1_NZ_CP055224_01020	aca3	21.9	0.42029	Not_MGE	WP_100675298.1
GCF_004136295.1_NZ_CP029606_01316	aca7	21.9	0.544118	Not_MGE	WP_129448757.1
GCF_001563245.1_NZ_CP014265_00101	aca7	21.9	0.5	Not_MGE	WP_201025569.1
GCF_015910185.1_NZ_CP047710_03764	aca3	21.9	0.478261	Not_MGE	WP_000007436.1
GCF_001887305.1_NZ_CP018143_02966	aca11	21.9	0.40625	Prophage	WP_000335919.1
GCF_002796585.1_NZ_CP024886_04283	aca3	21.9	0.478261	Not_MGE	WP_000007436.1
GCF_013394225.1_NZ_CP041731_02690	acriia1	21.9	0.407895	Prophage	WP_179031977.1
GCF_018363095.1_NZ_CP074377_02027	aca10	21.9	0.553846	Not_MGE	WP_049172024.1
GCF_016406325.1_NZ_CP066370_02275	aca10	21.9	0.553846	Prophage	WP_061783186.1
GCF_014930915.1_NZ_CP063046_01232	aca3	21.9	0.478261	Not_MGE	WP_000007436.1
GCF_017301715.1_NZ_CP064005_03130	aca3	21.9	0.565217	Not_MGE	WP_003467211.1
GCF_022749595.1_NZ_CP094254_00110	aca3	21.9	0.434783	Not_MGE	WP_104505827.1
GCF_017301855.1_NZ_CP064001_03056	aca3	21.9	0.565217	Not_MGE	WP_003467211.1
GCF_016698685.1_NZ_CP068048_00162	aca3	21.9	0.550725	Not_MGE	WP_201423374.1
GCF_014541045.1_NZ_CP061206_01142	aca3	21.9	0.478261	Not_MGE	WP_000007436.1
GCF_001647675.1_NZ_CP015595_00147	aca3	21.9	0.492754	Plasmid	WP_005176794.1
GCF_007954665.1_NZ_CP042390_00782	aca6	21.9	0.571429	Not_MGE	WP_146975929.1
GCF_001513745.1_NZ_CP013382_01234	lar	21.9	0.455696	Prophage	WP_006027268.1
GCF_013116765.2_NZ_CP074375_05059	apyc1	21.9	0.422078	Not_MGE	WP_171662870.1
GCF_014718355.1_NZ_CP061561_00285	aca6	21.9	0.5	Not_MGE	WP_191036734.1
GCF_022637495.1_NZ_CP093331_01759	aca5	21.9	0.586207	Not_MGE	WP_241952628.1
GCF_012935045.1_NZ_CP050410_02817	aca11	21.9	0.40625	Prophage	WP_000335919.1
GCF_023517195.1_NZ_CP077830_01439	aca11	21.9	0.40625	Prophage	WP_000335919.1
GCF_902705295.2_NZ_LR740776_05000	aca3	21.9	0.478261	Prophage	WP_000007436.1
GCF_011044255.1_NZ_CP049107_01215	aca3	21.9	0.42029	Not_MGE	WP_165322342.1
GCF_022845715.1_NZ_AP025564_02425	aca3	21.9	0.463768	Not_MGE	WP_244386284.1
GCF_007647215.1_NZ_CP019114_00913	aca11	21.9	0.40625	Prophage	WP_000335919.1
GCF_008705175.1_NZ_CP043998_00927	rad	21.9	0.710983	Not_MGE	WP_039769726.1
GCF_017310015.1_NZ_CP022297_01869	aca3	21.9	0.478261	Not_MGE	WP_206841616.1
GCF_017310015.1_NZ_CP022297_01861	aca3	21.9	0.478261	Not_MGE	WP_206841616.1
GCF_001761365.1_NZ_CP017477_00310	acriic2	21.9	0.521008	Not_MGE	WP_026777944.1
GCF_004758865.1_NZ_CP038500_00938	aca11	21.9	0.40625	Prophage	WP_000335919.1
GCF_022845975.1_NZ_AP025577_02424	aca3	21.9	0.463768	Not_MGE	WP_244386284.1
GCF_003018475.1_NZ_CP027550_04266	aca3	21.9	0.478261	Not_MGE	WP_000007436.1
GCF_900631605.1_NZ_LR131272_01564	aca7	21.9	0.514706	Not_MGE	WP_087026762.1
lcl|MN497954.1_prot_QGH73998.1_47	rad	21.9	0.843931	Phage	QGH73998.1
GCF_017301795.1_NZ_CP063996_01149	aca3	21.9	0.565217	Not_MGE	WP_003467211.1
GCF_008064895.1_NZ_CP042945_01393	aca3	21.9	0.478261	Not_MGE	WP_000007436.1
lcl|MW459163.1_prot_QVD48857.1_14	rad	21.9	0.508671	Phage	QVD48857.1
GCF_001573125.1_NZ_CP014541_02860	aca11	21.9	0.40625	Prophage	WP_000335919.1
GCF_017724155.1_NZ_CP072280_02692	aca11	21.9	0.40625	Prophage	WP_000335919.1
GCF_022353925.1_NZ_CP055022_04112	aca3	21.9	0.478261	Not_MGE	WP_000007436.1
GCF_023523545.1_NZ_CP095843_03549	aca3	21.9	0.478261	Not_MGE	WP_000007436.1
GCF_021497045.1_NZ_CP089584_02481	aca3	21.9	0.565217	Not_MGE	WP_003467211.1
GCF_021903275.1_NZ_CP074361_01532	aca3	21.9	0.565217	Not_MGE	WP_003467211.1
GCF_023094055.1_NZ_CP095786_03209	aca3	21.9	0.478261	Not_MGE	WP_000007436.1
GCF_013724605.1_NZ_CP056222_03204	adnd_p0020	21.9	0.562278	Prophage	WP_181479411.1
GCF_022845775.1_NZ_AP025567_01974	apyc1	21.9	0.5	Not_MGE	WP_118334786.1
GCF_023221635.1_NZ_CP096570_02064	aca3	21.9	0.565217	Not_MGE	WP_003467211.1
GCF_019321785.1_NZ_CP074415_02041	lar	21.9	0.772152	Not_MGE	WP_219079153.1
GCF_009931435.1_NZ_CP043414_04141	aca3	21.9	0.478261	Not_MGE	WP_000007436.1
GCF_000834475.1_NZ_CP009780_01220	aca6	21.9	0.528571	Prophage	WP_011192328.1
GCF_002215075.1_NZ_CP018145_02738	aca3	21.9	0.536232	Prophage	WP_088908195.1
GCF_003606345.3_NZ_CP031844_00917	aca6	21.9	0.514286	Prophage	WP_120122397.1
GCF_017301835.1_NZ_CP064000_03547	aca3	21.9	0.565217	Not_MGE	WP_003467211.1
GCF_900635775.1_NZ_LR134167_02091	aca10	21.9	0.615385	Not_MGE	WP_126373449.1
GCF_012149945.1_NZ_AP022650_04978	aca3	21.9	0.478261	Not_MGE	WP_000007436.1
GCF_002763515.2_NZ_CP024650_04829	aca3	21.9	0.478261	Prophage	WP_000007436.1
GCF_000317085.1_NC_019702_01475	aca1	21.9	0.597222	Prophage	WP_015168193.1
GCF_000235585.1_NC_016641_02526	aca10	21.9	0.569231	Not_MGE	WP_014280031.1
GCF_010918635.1_NZ_CP044464_00126	aca3	21.9	0.434783	Plasmid	WP_104505827.1
GCF_002310795.1_NZ_CP011030_02431	aca6	21.9	0.5	Not_MGE	WP_013465706.1
GCF_001610995.1_NZ_CP013344_02823	aca6	21.9	0.528571	Not_MGE	WP_054725762.1
GCF_003018095.1_NZ_CP027452_01234	aca3	21.9	0.478261	Not_MGE	WP_000007436.1
GCF_020215665.1_NZ_CP084061_05309	aca3	21.9	0.492754	Not_MGE	WP_018598522.1
GCF_019047545.1_NZ_CP077242_00918	aca3	21.9	0.478261	Not_MGE	WP_000007436.1
GCF_020023425.1_NZ_CP070873_01890	aca3	21.9	0.478261	Prophage	WP_000007436.1
GCF_003010455.1_NZ_CP027427_01632	aca7	21.9	0.455882	Not_MGE	WP_043940534.1
GCF_023195815.1_NZ_CP096206_01555	aca10	21.9	0.584615	Not_MGE	WP_248416174.1
GCF_023028345.1_NZ_CP095487_02536	aca7	21.9	0.470588	Not_MGE	WP_246983317.1
GCF_010509575.1_NZ_CP048437_02814	aca3	21.9	0.507246	Not_MGE	WP_005934683.1
GCF_020683065.1_NZ_CP085688_00122	aca11	21.9	0.65625	Not_MGE	WP_042848586.1
GCF_003949115.2_NZ_CP039343_02415	aca11	21.9	0.40625	Prophage	WP_000335919.1
GCF_002951655.1_NZ_CP019273_02825	aca3	21.9	0.478261	Not_MGE	WP_000007436.1
GCF_013372425.1_NZ_CP054236_01147	aca3	21.9	0.478261	Not_MGE	WP_000007436.1
lcl|LR797137.1_prot_CAB4189286.1_11	aca3	21.9	0.507246	Phage	CAB4189286.1
GCF_000972245.3_NZ_CP011974_01775	aca3	21.9	0.492754	Not_MGE	WP_019390685.1
GCF_007431545.1_NZ_CP030029_01471	aca6	21.9	0.614286	Prophage	WP_000067726.1
GCF_014789785.1_NZ_CP061846_01712	aca4	21.9	0.84058	Not_MGE	WP_191150804.1
GCF_900637955.1_NZ_LR134476_00762	aca3	21.9	0.463768	Not_MGE	WP_126416217.1
GCF_020883235.1_NZ_CP086616_04218	aca3	21.9	0.478261	Not_MGE	WP_000007436.1
GCF_002216065.1_NZ_CP022282_02212	aca10	21.9	0.692308	Not_MGE	WP_089027740.1
GCF_017098265.1_NZ_CP059358_02825	aca11	21.9	0.40625	Prophage	WP_000335919.1
GCF_020883395.1_NZ_CP086627_04268	aca3	21.9	0.478261	Not_MGE	WP_000007436.1
GCF_016756295.1_NZ_AP024243_02088	aca9	21.9	0.517857	Not_MGE	WP_014940946.1
GCF_011604605.1_NZ_CP050062_00291	aca8	21.9	0.5	Not_MGE	WP_017357033.1
GCF_020971745.1_NZ_CP087377_04317	aca3	21.9	0.478261	Not_MGE	WP_000007436.1
GCF_002310575.1_NZ_CP023357_04172	aca3	21.9	0.478261	Not_MGE	WP_000007436.1
GCF_011604605.1_NZ_CP050062_00291	aca9	21.9	0.5	Not_MGE	WP_017357033.1
GCF_017726555.1_NZ_CP072300_02691	aca11	21.9	0.40625	Prophage	WP_000335919.1
GCF_018140595.1_NZ_CP073279_04415	adnd_p0020	21.9	0.508897	Not_MGE	WP_012060357.1
GCF_002009315.1_NZ_CP019903_01860	aca3	21.9	0.478261	Not_MGE	WP_000007436.1
GCF_022468195.1_NZ_CP091346_00770	aca11	21.9	0.40625	Prophage	WP_000335919.1
GCF_015217905.1_NZ_CP048656_00049	aca3	21.9	0.492754	Plasmid	WP_005176794.1
GCF_004564035.1_NZ_CP035498_04341	aca3	21.9	0.478261	Not_MGE	WP_000007436.1
GCF_000496265.1_NC_022780_01734	aca3	21.9	0.492754	Not_MGE	WP_231458187.1
GCF_009834145.1_NZ_CP047144_04360	aca10	21.9	0.461538	Not_MGE	WP_145483046.1
GCF_019443685.1_NZ_CP049852_00639	aca3	21.9	0.478261	Not_MGE	WP_000007436.1
GCF_009676645.1_NZ_CP046040_00910	rad	21.9	0.728324	Not_MGE	WP_014622754.1
GCF_002243305.1_NZ_CP022606_01602	aca7	21.9	0.455882	Not_MGE	WP_010371102.1
lcl|LR796875.1_prot_CAB4171753.1_13	aca10	21.9	0.6	Phage	CAB4171753.1
GCF_010706435.1_NZ_CP048647_04013	aca3	21.9	0.478261	Not_MGE	WP_000007436.1
lcl|LR798462.1_prot_CAB5238941.1_33	aca3	21.9	0.507246	Phage	CAB5238941.1
GCF_021390075.1_NZ_CP089997_03444	aca6	21.9	0.614286	Not_MGE	WP_233807765.1
GCF_012848475.1_NZ_CP051666_01385	rad	21.9	0.456647	Not_MGE	WP_169451418.1
GCF_013394575.1_NZ_CP053079_04185	aca3	21.9	0.478261	Not_MGE	WP_000007436.1
GCF_000834435.1_NZ_CP009786_01429	aca6	21.9	0.528571	Prophage	WP_011192328.1
GCF_001562255.1_NZ_CP014301_04279	aca3	21.9	0.666667	Not_MGE	WP_066616855.1
GCF_010092965.1_NZ_CP048107_04180	aca3	21.9	0.478261	Not_MGE	WP_000007436.1
lcl|LR797103.1_prot_CAB4187698.1_49	aca10	21.9	0.6	Phage	CAB4187698.1
GCF_020735745.1_NZ_CP085937_00170	aca10	21.9	0.476923	Plasmid	WP_041689005.1
GCF_017743015.1_NZ_CP072455_02296	aca6	21.9	0.471429	Prophage	WP_209026691.1
GCF_009914415.1_NZ_CP045129_00041	acrva5	21.9	0.521739	Not_MGE	WP_005181078.1
GCF_010917815.1_NZ_CP044446_00069	aca3	21.9	0.434783	Plasmid	WP_104505827.1
GCF_900092345.1_NZ_LT596221_02189	aca6	21.9	0.528571	Prophage	WP_011192328.1
GCF_022788765.1_NZ_CP070954_03698	aca3	21.9	0.478261	Not_MGE	WP_000007436.1
GCF_000696505.1_NZ_CP006770_00948	rad	21.9	0.728324	Not_MGE	WP_014622754.1
lcl|LR797422.1_prot_CAB4215497.1_21	aca3	21.9	0.507246	Phage	CAB4215497.1
GCF_902810345.1_NZ_LR778146_02638	aca3	21.9	0.478261	Not_MGE	WP_000007436.1
GCF_003044255.1_NZ_CP028435_00035	aca10	21.9	0.553846	Not_MGE	WP_061783186.1
GCF_013085905.2_NZ_CP053251_00642	aca3	21.9	0.478261	Not_MGE	WP_000007436.1
GCF_000183135.1_NC_014734_02291	aca3	21.9	0.594203	Not_MGE	WP_013445812.1
GCF_002157205.1_NZ_CP021358_00439	aca1	21.9	0.472222	Not_MGE	WP_086899282.1
GCF_002587005.1_NZ_CP023815_00992	aca3	21.9	0.478261	Not_MGE	WP_000007436.1
GCF_022493955.1_NZ_CP058826_03370	aca5	21.9	0.482759	Not_MGE	WP_021534223.1
GCF_018417515.1_NZ_CP070976_04225	aca6	21.9	0.5	Not_MGE	WP_024123463.1
GCF_010669165.1_NZ_CP048641_01310	aca6	21.9	0.585714	Not_MGE	WP_164318949.1
GCF_000018325.1_NC_009922_03029	aca7	21.9	0.441176	Not_MGE	WP_012160673.1
GCF_023158935.1_NZ_CP096123_00025	aca3	21.9	0.434783	Plasmid	WP_104505827.1
GCF_902810315.1_NZ_LR778142_00429	aca3	21.9	0.478261	Not_MGE	WP_000007436.1
GCF_001663855.1_NZ_CP016023_00817	aca6	21.9	0.542857	Not_MGE	WP_064807793.1
GCF_020544405.1_NZ_CP065410_00267	aca3	21.9	0.434783	Not_MGE	WP_041475108.1
GCF_001641975.2_NZ_CP021079_03036	aca7	21.9	0.588235	Prophage	WP_080655548.1
GCF_013820465.1_NZ_CP057238_03340	aca3	21.9	0.478261	Not_MGE	WP_181668145.1
GCF_900638135.1_NZ_LR134494_01938	aca6	21.9	0.514286	Prophage	WP_167470777.1
GCF_016903075.1_NZ_CP070222_03269	aca6	21.9	0.614286	Prophage	WP_000067726.1
GCF_001280325.1_NZ_CP012635_03962	aca3	21.9	0.478261	Not_MGE	WP_000007436.1
GCF_022459155.1_NZ_CP091364_01825	aca11	21.9	0.40625	Prophage	WP_000335919.1
GCF_009660185.1_NZ_CP045913_01589	aca3	21.9	0.478261	Prophage	WP_153858185.1
GCF_016904455.1_NZ_CP070115_00701	aca3	21.9	0.478261	Not_MGE	WP_000007436.1
GCF_022376675.1_NZ_CP035826_01957	aca5	21.9	0.482759	Not_MGE	WP_000930134.1
GCF_016128295.1_NZ_CP065959_04643	aca3	21.9	0.507246	Not_MGE	WP_198503460.1
GCF_004804185.1_NZ_CP039404_00888	aca3	21.9	0.478261	Prophage	WP_000007436.1
GCF_022569655.1_NZ_CP093044_00694	aca6	21.9	0.514286	Prophage	WP_241436958.1
lcl|MN602268.1_prot_QGH74812.1_33	aca6	21.9	0.542857	Phage	QGH74812.1
GCF_014764365.1_NZ_CP061718_01986	aca1	21.9	0.513889	Not_MGE	WP_191086017.1
GCF_002960215.1_NZ_CP019305_00957	aca3	21.9	0.434783	Not_MGE	WP_005684546.1
GCF_023361115.1_NZ_CP096692_02893	aca11	21.9	0.40625	Prophage	WP_000335919.1
GCF_000313175.2_NZ_CP006694_02324	aca3	21.9	0.449275	Not_MGE	WP_004462038.1
GCF_004324125.2_NZ_CP047546_03686	aca6	21.9	0.614286	Prophage	WP_000067726.1
GCF_018861215.1_NZ_CP076406_00131	aca11	21.9	0.65625	Not_MGE	WP_042848586.1
GCF_021389995.1_NZ_CP089989_00040	aca3	21.9	0.492754	Prophage	WP_064172976.1
GCF_018138965.1_NZ_CP073243_01731	aca6	21.9	0.5	Not_MGE	WP_212512239.1
GCF_017900975.1_NZ_CP072784_00761	aca3	21.9	0.478261	Not_MGE	WP_000007436.1
GCF_021390115.1_NZ_CP089999_01518	aca3	21.9	0.565217	Not_MGE	WP_003467211.1
GCF_022819425.1_NZ_CP091939_00041	aca3	21.9	0.449275	Plasmid	WP_243818922.1
GCF_020736065.1_NZ_CP085957_00737	aca6	21.9	0.542857	Prophage	WP_227906023.1
GCF_015159555.1_NZ_CP063302_00850	aca3	21.9	0.565217	Not_MGE	WP_193739804.1
GCF_013813425.1_NZ_CP057101_00656	aca3	21.9	0.478261	Prophage	WP_000007436.1
GCF_012955485.1_NZ_CP052067_00045	aca6	21.9	0.557143	Plasmid	WP_016381847.1
GCF_021183605.1_NZ_CP089212_05162	vcrx091	21.9	0.412281	Not_MGE	WP_232997288.1
GCF_012317385.1_NZ_CP051144_02204	aca3	21.9	0.463768	Not_MGE	WP_168574078.1
lcl|FM864213.1_prot_CAR95379.1_10	aca6	21.9	0.585714	Phage	CAR95379.1
GCF_004014715.1_NZ_CP034834_00045	aca6	21.9	0.528571	Not_MGE	WP_054013358.1
GCF_003346835.1_NZ_CP031215_02641	aca3	21.9	0.478261	Not_MGE	WP_000007436.1
GCF_016728065.1_NZ_CP068151_02274	aca3	21.9	0.434783	Not_MGE	WP_014717446.1
GCF_011044495.1_NZ_CP049143_02880	apyc1	21.9	0.633117	Not_MGE	WP_165205092.1
GCF_022700995.1_NZ_CP063975_00382	aca3	21.9	0.536232	Prophage	WP_089607675.1
GCF_014042035.1_NZ_CP059494_01689	aca7	21.9	0.529412	Prophage	WP_182070837.1
GCF_020683045.1_NZ_CP085619_03929	aca3	21.9	0.478261	Not_MGE	WP_000007436.1
GCF_017742855.1_NZ_CP072398_02929	aca11	21.9	0.40625	Prophage	WP_000335919.1
GCF_017498585.1_NZ_CP071768_00050	aca3	21.9	0.434783	Plasmid	WP_104505827.1
GCF_015602685.1_NZ_CP059078_02277	aca11	21.9	0.40625	Prophage	WP_000335919.1
GCF_007833295.1_NZ_CP042250_04118	aca3	21.9	0.478261	Not_MGE	WP_000007436.1
GCF_001314325.1_NZ_CP009429_01188	aca6	21.9	0.528571	Not_MGE	WP_054725762.1
GCF_001900735.1_NZ_CP010157_03980	aca3	21.9	0.478261	Not_MGE	WP_000007436.1
GCF_001514375.1_NZ_CP013924_03055	aca11	21.9	0.40625	Prophage	WP_000335919.1
GCF_001685355.1_NZ_CP016438_00813	aca4	21.9	0.73913	Not_MGE	WP_067426725.1
GCF_018798845.1_NZ_CP076344_00641	aca3	21.9	0.478261	Not_MGE	WP_000007436.1
GCF_021484785.1_NZ_CP090611_03543	aca3	21.9	0.478261	Not_MGE	WP_000007436.1
GCF_022846215.1_NZ_AP025675_03935	aca3	21.9	0.478261	Not_MGE	WP_000007436.1
GCF_022493895.1_NZ_CP029327_00703	aca3	21.9	0.478261	Not_MGE	WP_000007436.1
GCF_013694325.1_NZ_CP059281_01517	aca3	21.9	0.478261	Not_MGE	WP_000007436.1
GCF_022749635.1_NZ_CP094260_00035	aca3	21.9	0.434783	Plasmid	WP_104505827.1
GCF_003944565.2_NZ_CP040805_03614	aca3	21.9	0.478261	Not_MGE	WP_000007436.1
GCF_016839225.1_NZ_CP069296_03676	aca6	21.9	0.528571	Not_MGE	WP_203288853.1
GCF_003288775.1_NZ_CP030083_02800	aca11	21.9	0.40625	Prophage	WP_000335919.1
GCF_014843215.1_NZ_CP062134_00771	aca10	21.9	0.538462	Not_MGE	WP_100521732.1
lcl|MT024859.1_prot_QIN93633.1_45	aca5	21.9	0.448276	Phage	QIN93633.1
GCF_000024785.1_NC_013441_01453	aca6	21.9	0.514286	Not_MGE	WP_041920310.1
GCF_001874625.1_NZ_CP017671_00130	aca11	21.9	0.65625	Not_MGE	WP_042848586.1
GCF_003330765.1_NZ_CP024902_01486	aca6	21.9	0.571429	Not_MGE	WP_114176821.1
lcl|MT522003.1_prot_QLF84529.1_47	rad	21.9	0.843931	Phage	QLF84529.1
GCF_016903235.1_NZ_CP069853_04042	aca3	21.9	0.492754	Prophage	WP_064172976.1
GCF_003812265.1_NZ_CP033730_03935	aca3	21.9	0.797101	Not_MGE	WP_252978695.1
GCF_009497995.1_NZ_CP033243_01488	aca11	21.9	0.40625	Prophage	WP_000335919.1
GCF_022468455.1_NZ_CP091349_01947	aca11	21.9	0.40625	Prophage	WP_000335919.1
GCF_013267275.1_NZ_CP053954_01648	aca3	21.9	0.536232	Prophage	WP_172852605.1
GCF_002082805.1_NZ_CP020598_01541	aca11	21.9	0.40625	Prophage	WP_000335919.1
GCF_002250055.1_NZ_CP018866_01789	acrva5	21.9	0.73913	Not_MGE	WP_066420153.1
GCF_019968055.1_NZ_CP065380_00689	aca1	21.9	0.486111	Not_MGE	WP_156071495.1
GCF_009739535.1_NZ_CP029971_01342	aca3	21.9	0.550725	Not_MGE	WP_054768864.1
GCF_022569615.1_NZ_CP093042_00673	aca6	21.9	0.514286	Prophage	WP_120122397.1
GCF_023361975.1_NZ_CP096734_02824	aca11	21.9	0.40625	Prophage	WP_000335919.1
GCF_019195435.1_NZ_CP078069_02358	aca11	21.9	0.421875	Not_MGE	WP_218237394.1
GCF_019879085.1_NZ_CP082244_04329	aca3	21.9	0.405797	Not_MGE	WP_044405544.1
GCF_018255755.1_NZ_CP073766_02904	aca3	21.9	0.463768	Not_MGE	WP_212006565.1
GCF_000011565.2_NC_005861_00999	aca3	21.9	0.594203	Not_MGE	WP_011175568.1
GCF_001596155.1_NZ_CP014769_00083	aca6	21.9	0.528571	Plasmid	WP_068331846.1
GCF_004843545.1_NZ_CP039457_01042	aca10	21.9	0.615385	Not_MGE	WP_013851817.1
GCF_003722335.1_NZ_CP026100_04755	aca6	21.9	0.5	Not_MGE	WP_101711386.1
GCF_002009255.1_NZ_CP019915_02389	aca3	21.9	0.492754	Prophage	WP_078088426.1
GCF_010669205.1_NZ_CP048626_05206	aca3	21.9	0.492754	Not_MGE	WP_018598522.1
GCF_008807715.1_NZ_CP032353_02732	aca6	21.9	0.514286	Not_MGE	WP_011060984.1
GCF_010730195.1_NZ_AP022613_03617	aca8	21.9	0.517857	Not_MGE	WP_085235808.1
GCF_019139895.1_NZ_CP077076_02281	aca1	21.9	0.458333	Not_MGE	WP_217843077.1
GCF_907163145.1_NZ_OU015340_02031	aca6	21.9	0.614286	Prophage	WP_000067726.1
GCF_900637545.1_NZ_LR134376_03394	ardk	21.9	0.672727	Not_MGE	WP_042654235.1
GCF_001806345.1_NZ_CP017642_00946	aca11	21.9	0.40625	Prophage	WP_000335919.1
GCF_018889915.1_NZ_CP076559_00119	aca3	21.9	0.550725	Plasmid	WP_049771328.1
GCF_010730195.1_NZ_AP022613_03205	aca8	21.9	0.517857	Not_MGE	WP_163645859.1
GCF_021559735.1_NZ_CP055266_00621	aca8	21.9	0.464286	Not_MGE	WP_147274007.1
GCF_003851785.1_NZ_CP027716_05411	aca10	21.9	0.630769	Not_MGE	WP_016704074.1
GCF_002368175.1_NZ_AP018172_04720	aca1	21.9	0.569444	Not_MGE	WP_096591189.1
GCF_019976755.1_NZ_AP023441_01824	aca7	21.9	0.441176	Not_MGE	WP_224092657.1
GCF_013742615.1_NZ_CP056741_00008	aca7	21.9	0.544118	Plasmid	WP_164525734.1
GCF_023517255.1_NZ_CP077837_02863	aca11	21.9	0.40625	Prophage	WP_000335919.1
GCF_016865525.2_NZ_CP075169_00048	aca6	21.9	0.528571	Not_MGE	WP_203524844.1
GCF_000252445.1_NC_017790_02751	aca6	21.9	0.5	Not_MGE	WP_014686084.1
GCF_022751235.1_NZ_CP058237_00214	aca7	21.9	0.455882	Not_MGE	WP_043940534.1
GCF_002078495.1_NZ_CP015905_00453	aca11	21.9	0.515625	Not_MGE	WP_058225850.1
GCF_001007935.1_NZ_CP011451_03558	aca3	21.9	0.608696	Prophage	WP_046851186.1
GCF_001007935.1_NZ_CP011451_03551	aca3	21.9	0.608696	Prophage	WP_046849897.1
GCF_020520325.1_NZ_CP084733_02926	aca11	21.9	0.40625	Prophage	WP_000335919.1
GCF_001007935.1_NZ_CP011451_01741	aca3	21.9	0.608696	Not_MGE	WP_046849897.1
GCF_001007935.1_NZ_CP011451_02661	aca3	21.9	0.608696	Not_MGE	WP_046850521.1
GCF_022569675.1_NZ_CP093045_00951	aca6	21.9	0.514286	Prophage	WP_120122397.1
GCF_002288285.1_NZ_CP022748_00122	aca3	21.9	0.550725	Plasmid	WP_049771328.1
GCF_019090985.1_NZ_CP020335_04030	aca3	21.9	0.478261	Prophage	WP_113044380.1
GCF_016127615.1_NZ_CP066023_00157	aca6	21.9	0.485714	Prophage	WP_198493776.1
GCF_020923435.1_NZ_CP087263_00486	aca1	21.9	0.555556	Not_MGE	WP_230045043.1
GCF_014023275.1_NZ_CP054698_00712	aca3	21.9	0.434783	Not_MGE	WP_181930555.1
lcl|MH536826.1_prot_AXH50506.1_43	aca5	21.9	0.448276	Phage	AXH50506.1
GCF_003031405.1_NZ_CP020469_02385	aca3	21.9	0.492754	Prophage	WP_078088426.1
GCF_001548375.1_NZ_AP017295_02031	aca1	21.9	0.569444	Not_MGE	WP_067767949.1
GCF_002117105.1_NZ_CP019343_02312	aca6	21.9	0.542857	Not_MGE	WP_085758851.1
GCF_002078495.1_NZ_CP015905_00153	aca3	21.9	0.507246	Not_MGE	WP_058225864.1
GCF_005163385.1_NZ_CP035429_00946	aca10	21.9	0.553846	Not_MGE	WP_136112560.1
GCF_002327085.1_NZ_CP023429_01036	aca8	21.9	0.482143	Not_MGE	WP_198345344.1
GCF_019670205.1_NZ_AP023291_03654	aca6	21.9	0.614286	Prophage	WP_000067726.1
GCF_002327085.1_NZ_CP023429_01036	aca9	21.9	0.482143	Not_MGE	WP_198345344.1
GCF_022759565.1_NZ_CP094283_03008	aca11	21.9	0.40625	Prophage	WP_000335919.1
GCF_022700995.1_NZ_CP063975_00381	aca10	21.9	0.738462	Prophage	WP_089607674.1
GCF_013402875.1_NZ_CP058579_04037	lar	21.9	0.417722	Not_MGE	WP_179270491.1
GCF_002591155.1_NZ_CP023965_02256	aca1	21.9	0.638889	Not_MGE	WP_098942523.1
GCF_020520345.1_NZ_CP084730_02926	aca11	21.9	0.40625	Prophage	WP_000335919.1
GCF_900233005.1_NZ_LT960611_02283	aca3	21.9	0.507246	Not_MGE	WP_017034177.1
lcl|KF623294.1_prot_AGX01959.1_237	acrva5	21.9	0.5	Phage	AGX01959.1
GCF_021559735.1_NZ_CP055266_00621	aca9	21.9	0.464286	Not_MGE	WP_147274007.1
GCF_013171325.1_NZ_CP053045_00653	aca3	21.9	0.478261	Prophage	WP_000007436.1
GCF_014490785.1_NZ_CP051488_01369	aca6	21.9	0.471429	Not_MGE	WP_187801731.1
GCF_019599085.1_NZ_CP080633_00744	aca3	21.9	0.449275	Prophage	WP_012088273.1
GCF_000772045.1_NZ_CP009754_04127	aca10	21.9	0.707692	Prophage	WP_078884675.1
GCF_001688725.2_NZ_CP015401_03662	ardk	21.9	0.572727	Not_MGE	WP_065539899.1
GCF_007197715.1_NZ_CP041626_00547	aca3	21.9	0.449275	Not_MGE	WP_143333181.1
GCF_022701055.1_NZ_CP069208_00002	aca7	21.9	0.544118	Plasmid	WP_164525734.1
GCF_023611925.1_NZ_CP091456_00435	aca10	21.9	0.615385	Not_MGE	WP_250350915.1
GCF_023008225.1_NZ_CP061509_00081	aca7	21.9	0.455882	Not_MGE	WP_043940534.1
GCF_001562195.1_NZ_CP014322_03161	aca7	21.9	0.411765	Not_MGE	WP_062088105.1
GCF_002749615.1_NZ_CP024201_03082	aca6	21.9	0.5	Not_MGE	WP_099622903.1
GCF_007954405.1_NZ_CP042344_01437	aca11	21.9	0.421875	Not_MGE	WP_146912424.1
GCF_022637335.1_NZ_CP093322_01248	aca6	21.9	0.671429	Not_MGE	WP_241916198.1
GCF_017724195.1_NZ_CP072285_02928	aca11	21.9	0.40625	Prophage	WP_000335919.1
GCF_002082745.1_NZ_CP020591_01998	aca11	21.9	0.40625	Prophage	WP_000335919.1
GCF_003990725.2_NZ_CP030064_00517	aca6	21.9	0.514286	Not_MGE	WP_127116767.1
GCF_907163175.1_NZ_OU015323_02032	aca6	21.9	0.614286	Prophage	WP_000067726.1
GCF_000178875.2_NC_016901_00808	aca3	21.9	0.449275	Prophage	WP_012088273.1
GCF_003352995.1_NZ_CP022601_00967	aca10	21.9	0.6	Not_MGE	WP_115130137.1
GCF_020091425.1_NZ_CP081906_01306	rad	21.9	0.416185	Not_MGE	WP_224264962.1
GCF_008807675.1_NZ_CP032358_03663	aca6	21.9	0.514286	Not_MGE	WP_011060984.1
GCF_020810675.1_NZ_CP085871_02012	rad	21.9	0.416185	Not_MGE	WP_226690350.1
GCF_004323635.1_NZ_CP036515_04223	aca10	21.9	0.630769	Not_MGE	WP_165491213.1
GCF_016403105.1_NZ_CP046155_02294	aca1	21.9	0.486111	Not_MGE	WP_198804957.1
GCF_012272795.1_NZ_CP050916_02941	aca11	21.9	0.40625	Prophage	WP_000335919.1
GCF_001870185.1_NZ_CP017933_00002	aca7	21.9	0.544118	Plasmid	WP_164525734.1
GCF_000758625.1_NZ_CP009283_03896	aca3	21.9	0.42029	Not_MGE	WP_039874458.1
GCF_006517775.1_NZ_CP041193_01392	aca7	21.9	0.455882	Not_MGE	WP_043940534.1
GCF_003345235.1_NZ_CP026338_02403	aca11	21.9	0.40625	Prophage	WP_000335919.1
GCF_022459055.1_NZ_CP091359_00903	aca11	21.9	0.40625	Prophage	WP_000335919.1
GCF_004124135.1_NZ_CP033336_01754	aca10	21.9	0.692308	Prophage	WP_111695053.1
GCF_008807055.1_NZ_CP032743_01510	aca11	21.9	0.40625	Prophage	WP_000335919.1
GCF_009720145.1_NZ_CP046256_00125	aca3	21.9	0.550725	Plasmid	WP_049771328.1
GCF_012051245.1_NZ_CP050728_03658	aca6	21.9	0.614286	Prophage	WP_000067726.1
GCF_000017265.1_NC_011143_00029	aca6	21.9	0.457143	Plasmid	WP_049758469.1
GCF_001857985.1_NZ_CP017775_00625	aca7	21.9	0.455882	Prophage	WP_071181569.1
GCF_019976755.1_NZ_AP023441_02914	aca1	21.9	0.569444	Not_MGE	WP_224094637.1
GCF_000767275.3_NZ_CP014334_01502	lar	21.9	0.506329	Not_MGE	WP_033192070.1
GCF_010730195.1_NZ_AP022613_04575	aca8	21.9	0.517857	Not_MGE	WP_085235808.1
GCF_010730195.1_NZ_AP022613_03205	aca9	21.9	0.517857	Not_MGE	WP_163645859.1
GCF_010730195.1_NZ_AP022613_03617	aca9	21.9	0.517857	Not_MGE	WP_085235808.1
GCF_002007685.1_NZ_CP019798_00580	aca7	21.9	0.411765	Not_MGE	WP_225884534.1
GCF_014081885.1_NZ_CP059699_00286	aca7	21.9	0.455882	Not_MGE	WP_043940534.1
GCF_013739375.1_NZ_CP056365_04624	aca6	21.9	0.542857	Prophage	WP_155026639.1
GCF_016919665.1_NZ_CP070381_00439	aca10	21.9	0.553846	Prophage	WP_167593374.1
GCF_000212355.1_NC_015496_02312	aca7	21.9	0.529412	Not_MGE	WP_013751762.1
GCF_010730195.1_NZ_AP022613_04575	aca9	21.9	0.517857	Not_MGE	WP_085235808.1
GCF_000940995.1_NZ_CP005974_03438	rad	21.9	0.404624	Not_MGE	WP_044624276.1
GCF_004324045.2_NZ_CP047540_03661	aca6	21.9	0.614286	Prophage	WP_000067726.1
GCF_002028385.1_NZ_CP020039_00502	aca7	21.9	0.455882	Not_MGE	WP_079403524.1
GCF_023517235.1_NZ_CP077835_02868	aca11	21.9	0.40625	Prophage	WP_000335919.1
GCF_009662475.1_NZ_CP045571_03007	aca1	21.9	0.569444	Not_MGE	WP_244947537.1
GCF_000013385.1_NC_007760_03342	aca3	21.9	0.521739	Not_MGE	WP_011422259.1
GCF_004103695.1_NZ_CP035280_02027	lar	21.9	0.56962	Not_MGE	WP_128749914.1
GCF_000828895.1_NZ_AP014568_00379	aca1	21.9	0.458333	Not_MGE	WP_045530658.1
GCF_006159205.1_NZ_CP040812_01682	aca7	21.9	0.529412	Not_MGE	WP_139065965.1
GCF_000696485.1_NZ_CP007757_00247	aca3	21.9	0.492754	Not_MGE	WP_038477473.1
GCF_010092445.1_NZ_CP048031_03621	aca3	21.9	0.449275	Not_MGE	WP_162023905.1
GCF_013284015.2_NZ_CP054160_03704	aca6	21.9	0.442857	Not_MGE	WP_065683031.1
GCF_001647085.1_NZ_CP015520_01308	lar	21.9	0.455696	Not_MGE	WP_068665834.1
GCF_005160445.1_NZ_CP035426_00908	aca10	21.9	0.553846	Not_MGE	WP_136112560.1
GCF_021559795.1_NZ_CP055269_00613	aca9	21.9	0.464286	Not_MGE	WP_147274007.1
GCF_021559795.1_NZ_CP055269_00613	aca8	21.9	0.464286	Not_MGE	WP_147274007.1
GCF_011045835.1_NZ_CP047349_02028	aca1	21.9	0.638889	Not_MGE	WP_075674265.1
GCF_011046025.1_NZ_CP047639_02218	aca1	21.9	0.638889	Not_MGE	WP_075674265.1
GCF_001698145.1_NZ_CP016598_00787	aca6	21.9	0.571429	Not_MGE	WP_068851264.1
GCF_000005825.2_NC_013791_00708	acrva5	21.9	0.586957	Not_MGE	WP_012957670.1
GCF_022701115.1_NZ_CP072988_00354	aca3	21.9	0.565217	Not_MGE	WP_003467211.1
GCF_015277575.1_NZ_CP063780_01765	aca6	21.9	0.585714	Not_MGE	WP_003189536.1
GCF_016864915.1_NZ_CP059729_00320	aca11	21.9	0.40625	Prophage	WP_000335919.1
GCF_004124055.2_NZ_CP033257_03668	aca6	21.9	0.614286	Prophage	WP_000067726.1
GCF_021729445.1_NZ_CP053893_03958	rad	21.9	0.710983	Not_MGE	WP_017211788.1
GCF_008245145.1_NZ_CP041643_02687	aca3	21.9	0.492754	Not_MGE	WP_013666375.1
GCF_021513015.1_NZ_CP090955_02158	aca7	21.9	0.455882	Not_MGE	WP_010371102.1
GCF_023221575.1_NZ_CP096574_04419	aca1	21.9	0.430556	Not_MGE	WP_183344195.1
GCF_014490055.1_NZ_CP061007_00144	aca9	21.9	0.428571	Not_MGE	WP_168590365.1
GCF_014490055.1_NZ_CP061007_00144	aca8	21.9	0.428571	Not_MGE	WP_168590365.1
GCF_002082705.1_NZ_CP020574_01330	aca11	21.9	0.40625	Prophage	WP_000335919.1
GCF_009709495.1_NZ_CP039219_02826	aca6	21.9	0.571429	Not_MGE	WP_081007087.1
GCF_016599695.1_NZ_CP067057_01712	adnd_p0020	21.9	0.412811	Prophage	WP_200226837.1
GCF_013267255.1_NZ_CP053951_04498	aca3	21.9	0.536232	Prophage	WP_172852605.1
GCF_002022125.1_NZ_CP016377_02481	aca3	21.9	0.42029	Not_MGE	WP_078403518.1
GCF_023611885.1_NZ_CP091107_00452	aca11	21.9	0.515625	Not_MGE	WP_058225850.1
GCF_023611885.1_NZ_CP091107_00152	aca3	21.9	0.507246	Not_MGE	WP_058225864.1
GCF_000503895.1_NC_022997_02500	aca6	21.9	0.485714	Not_MGE	WP_041316533.1
GCF_020024955.1_NZ_CP073356_01965	aca1	21.9	0.638889	Not_MGE	WP_075674265.1
GCF_022569655.1_NZ_CP093044_01471	aca6	21.9	0.628571	Not_MGE	WP_120121244.1
GCF_016647575.1_NZ_CP032663_02168	aca1	21.9	0.638889	Not_MGE	WP_109849640.1
GCF_023023025.1_NZ_CP095481_09717	aca3	21.9	0.463768	Not_MGE	WP_247055319.1
GCF_015475555.1_NZ_CP034105_02168	aca1	21.9	0.638889	Not_MGE	WP_109849640.1
GCF_000021025.1_NC_012559_01430	aca3	21.9	0.565217	Prophage	WP_012696978.1
GCF_022569475.1_NZ_CP093035_00736	aca6	21.9	0.514286	Prophage	WP_120122397.1
GCF_012935185.1_NZ_CP051474_02960	aca11	21.9	0.40625	Prophage	WP_000335919.1
GCF_020138395.1_NZ_CP075912_00951	hia5	21.9	0.758123	Prophage	WP_224377324.1
GCF_016598735.1_NZ_CP066826_00005	aca6	21.9	0.528571	Not_MGE	WP_125073373.1
GCF_020149575.1_NZ_CP079742_01591	aca3	21.9	0.492754	Not_MGE	WP_224432629.1
GCF_004103695.1_NZ_CP035280_02736	lar	21.9	0.56962	Not_MGE	WP_128750503.1
GCF_004124035.2_NZ_CP033226_03664	aca6	21.9	0.614286	Prophage	WP_000067726.1
GCF_002082725.1_NZ_CP020592_00031	aca11	21.9	0.40625	Prophage	WP_000335919.1
GCF_023361075.1_NZ_CP096690_03045	aca11	21.9	0.40625	Prophage	WP_000335919.1
GCF_016864295.1_NZ_CP060029_02768	aca11	21.9	0.40625	Prophage	WP_000335919.1
GCF_900010805.1_NZ_LN908213_01017	rad	21.9	0.710983	Not_MGE	WP_077841586.1
GCF_002948655.1_NZ_CP026755_04567	aca3	21.9	0.478261	Not_MGE	WP_000007436.1
GCF_021903355.1_NZ_CP074365_01432	aca3	21.9	0.565217	Not_MGE	WP_003467211.1
GCF_020883415.1_NZ_CP086604_03758	aca3	21.9	0.478261	Not_MGE	WP_000007436.1
GCF_022467805.1_NZ_CP091342_02528	aca11	21.9	0.40625	Prophage	WP_000335919.1
GCF_013819085.1_NZ_CP057210_00678	aca3	21.9	0.478261	Not_MGE	WP_000007436.1
GCF_022559285.1_NZ_CP060969_03627	aca5	21.9	0.482759	Not_MGE	WP_072649949.1
GCF_022493835.1_NZ_CP028771_00747	aca3	21.9	0.478261	Prophage	WP_000007436.1
GCF_022846655.1_NZ_AP025667_00409	aca10	21.9	0.615385	Not_MGE	WP_244333459.1
GCF_002863845.1_NZ_CP022279_04048	aca3	21.9	0.478261	Not_MGE	WP_000007436.1
GCF_022809715.1_NZ_CP094460_01222	aca6	21.9	0.457143	Not_MGE	WP_243566753.1
GCF_000223215.1_NC_017243_01745	lar	21.9	0.531646	Not_MGE	WP_014488175.1
GCF_012935025.1_NZ_CP050421_02875	aca11	21.9	0.40625	Prophage	WP_000335919.1
GCF_019856495.1_NZ_CP082237_02932	aca1	21.9	0.402778	Not_MGE	WP_007502546.1
GCF_017301695.1_NZ_CP064004_00514	aca3	21.9	0.565217	Not_MGE	WP_003467211.1
GCF_900478315.1_NZ_LS483487_00804	aca3	21.9	0.449275	Not_MGE	WP_005976418.1
GCF_022701135.1_NZ_CP072990_01006	aca3	21.9	0.565217	Not_MGE	WP_003467211.1
GCF_022569675.1_NZ_CP093045_01561	aca6	21.9	0.628571	Not_MGE	WP_120121244.1
GCF_015534755.1_NZ_CP064663_03548	aca6	21.9	0.614286	Prophage	WP_000067726.1
GCF_003024525.3_NZ_CP035934_00140	aca3	21.9	0.434783	Not_MGE	WP_078390454.1
GCF_001806425.1_NZ_CP017650_00943	aca11	21.9	0.40625	Prophage	WP_000335919.1
GCF_023923185.1_NZ_CP099471_03899	lar	21.9	0.481013	Not_MGE	WP_019460270.1
GCF_002808045.1_NZ_CP025000_00824	aca6	21.9	0.5	Not_MGE	WP_100690893.1
GCF_012220065.1_NZ_CP047628_00077	aca3	21.9	0.492754	Not_MGE	WP_096039524.1
GCF_003851835.1_NZ_CP027746_05881	aca10	21.9	0.630769	Not_MGE	WP_081359579.1
GCF_013423765.1_NZ_CP058951_02120	aca6	21.9	0.514286	Prophage	WP_180308963.1
GCF_006494815.1_NZ_CP041091_00764	aca11	21.9	0.4375	Not_MGE	WP_141013044.1
GCF_013122195.1_NZ_CP053371_02099	aca1	21.9	0.638889	Not_MGE	WP_075674265.1
GCF_016728065.1_NZ_CP068151_02274	aca6	21.9	0.585714	Not_MGE	WP_014717446.1
GCF_009911795.1_NZ_CP047898_00680	aca4	21.9	0.666667	Not_MGE	WP_160670377.1
GCF_016656965.1_NZ_CP067977_01668	aca3	21.9	0.507246	Not_MGE	WP_201101709.1
GCF_018286575.1_NZ_CP073914_02065	aca1	21.9	0.638889	Not_MGE	WP_075674265.1
GCF_001854065.1_NZ_CP012969_01580	acrva5	21.9	0.532609	Not_MGE	WP_071002545.1
GCF_013171305.1_NZ_CP053042_03306	aca1	21.9	0.638889	Not_MGE	WP_075674265.1
GCF_016772475.1_NZ_CP068596_00112	aca6	21.9	0.528571	Plasmid	WP_039835571.1
GCF_011397855.1_NZ_AP022642_04240	aca3	21.9	0.405797	Not_MGE	WP_044405544.1
GCF_019977735.1_NZ_AP025018_07737	aca6	21.9	0.428571	Not_MGE	WP_224175467.1
GCF_003851265.1_NZ_CP027744_05612	aca10	21.9	0.630769	Not_MGE	WP_016704074.1
GCF_014905055.1_NZ_CP050542_00033	aca6	21.9	0.528571	Plasmid	WP_193134583.1
GCF_012277335.1_NZ_CP040605_05227	aca8	21.9	0.428571	Not_MGE	WP_168590365.1
GCF_022810745.1_NZ_CP094503_00286	aca3	21.9	0.550725	Not_MGE	WP_054768864.1
GCF_012277335.1_NZ_CP040605_05227	aca9	21.9	0.428571	Not_MGE	WP_168590365.1
GCF_000146185.1_NC_012780_00618	aca10	21.9	0.476923	Plasmid	WP_041689005.1
GCF_002984195.1_NZ_CP027418_03904	lar	21.9	0.556962	Prophage	WP_105881146.1
GCF_019844075.1_NZ_CP081964_00432	aca4	21.9	0.521739	Not_MGE	WP_222659299.1
GCF_000215995.1_NC_015680_00415	aca3	21.9	0.405797	Not_MGE	WP_013905158.1
GCF_014250355.1_NZ_CP060169_00353	aca6	21.9	0.614286	Prophage	WP_000067726.1
GCF_018362975.1_NZ_CP074371_02194	aca10	21.9	0.553846	Not_MGE	WP_213559414.1
GCF_003606345.3_NZ_CP031844_01504	aca6	21.9	0.628571	Not_MGE	WP_120121244.1
GCF_008693785.1_NZ_CP044117_01385	lar	21.9	0.481013	Not_MGE	WP_019460270.1
GCF_019797885.1_NZ_CP081838_00611	aca9	21.9	0.464286	Not_MGE	WP_147274007.1
GCF_013283955.1_NZ_CP054157_01399	aca1	21.9	0.638889	Not_MGE	WP_099075600.1
GCF_019797885.1_NZ_CP081838_00611	aca8	21.9	0.464286	Not_MGE	WP_147274007.1
GCF_020735565.1_NZ_CP085926_01926	acrif12	21.9	0.532787	Not_MGE	WP_227960652.1
GCF_018363055.1_NZ_CP074379_02253	aca10	21.9	0.507692	Not_MGE	WP_010492313.1
GCF_004136355.1_NZ_CP031444_02932	aca11	21.9	0.40625	Prophage	WP_000335919.1
GCF_003851145.1_NZ_CP027714_05433	aca10	21.9	0.630769	Not_MGE	WP_016704074.1
GCF_020535465.1_NZ_CP085032_02041	aca1	21.9	0.638889	Not_MGE	WP_075674265.1
GCF_002754815.1_NZ_CP024588_00786	lar	21.9	0.481013	Not_MGE	WP_019460270.1
GCF_006740745.1_NZ_CP039546_04001	aca6	21.9	0.528571	Not_MGE	WP_012453477.1
GCF_001038625.1_NZ_CP011803_03410	aca3	21.9	0.492754	Prophage	WP_048030296.1
GCF_900537995.1_NZ_LR027880_01458	acriia21	21.9	0.612403	Not_MGE	WP_006859272.1
GCF_004324145.2_NZ_CP047550_03686	aca6	21.9	0.614286	Prophage	WP_000067726.1
lcl|MT522001.1_prot_QLF84370.1_46	rad	21.9	0.849711	Phage	QLF84370.1
GCF_003627755.1_NZ_CP032694_03013	aca10	21.9	0.523077	Not_MGE	WP_120705011.1
GCF_900009125.1_NZ_LN890476_05680	aca6	21.9	0.5	Not_MGE	WP_146217907.1
GCF_901542435.1_NZ_LR594035_00792	aca6	21.9	0.614286	Prophage	WP_138068294.1
GCF_009931275.1_NZ_CP034668_02193	aca1	21.9	0.638889	Not_MGE	WP_075674265.1
GCF_018223585.1_NZ_CP073630_02173	aca1	21.9	0.638889	Not_MGE	WP_075674265.1
GCF_010092525.1_NZ_CP048051_05697	aca10	21.9	0.630769	Not_MGE	WP_016704074.1
GCF_019968075.1_NZ_CP065381_00692	aca1	21.9	0.486111	Not_MGE	WP_156071495.1
GCF_018138925.1_NZ_CP073244_02612	aca1	21.9	0.638889	Not_MGE	WP_109849640.1
GCF_002208095.1_NZ_CP017993_00006	aca7	21.9	0.544118	Plasmid	WP_164525734.1
GCF_023208015.1_NZ_CP051627_00193	aca7	21.9	0.426471	Not_MGE	WP_248591939.1
GCF_001975225.1_NZ_CP019445_02341	aca6	21.9	0.471429	Not_MGE	WP_023479979.1
GCF_023921125.1_NZ_CP099467_00314	aca6	21.9	0.414286	Plasmid	WP_227897481.1
GCF_009363515.1_NZ_CP045367_02226	aca6	21.9	0.528571	Not_MGE	WP_152438353.1
GCF_019278585.1_NZ_CP058989_03274	rad	21.9	0.67052	Not_MGE	WP_218734949.1
GCF_001831475.1_NZ_CP017688_00110	rad	21.9	0.693642	Not_MGE	WP_066336330.1
GCF_016406145.1_NZ_CP066306_05063	aca6	21.9	0.557143	Not_MGE	WP_012316695.1
GCF_017096345.2_NZ_CP059349_02803	aca11	21.9	0.40625	Prophage	WP_000335919.1
GCF_022354845.1_NZ_CP031970_00005	aca10	21.9	0.553846	Not_MGE	WP_239604383.1
GCF_001895305.1_NZ_CP017762_02283	aca6	21.9	0.628571	Not_MGE	WP_050350462.1
GCF_000225345.1_NC_015977_03045	acriia21	21.9	0.612403	Prophage	WP_006859272.1
GCF_023716625.1_NZ_CP071856_00490	aca6	21.9	0.471429	Not_MGE	WP_252043071.1
GCF_019613795.1_NZ_CP080429_00866	aca6	21.9	0.5	Not_MGE	WP_220641458.1
GCF_000807405.2_NZ_CP010367_00004	aca7	21.9	0.544118	Plasmid	WP_164525734.1
GCF_016757635.1_NZ_CP068390_05707	aca10	21.9	0.630769	Not_MGE	WP_016704074.1
GCF_000348725.1_NC_020813_00547	aca6	21.9	0.485714	Not_MGE	WP_015469258.1
GCF_013171285.1_NZ_CP053044_01449	aca1	21.9	0.638889	Not_MGE	WP_075674265.1
GCF_009363275.1_NZ_CP045324_02238	aca6	21.9	0.528571	Not_MGE	WP_152438353.1
GCF_009676685.2_NZ_CP046042_00910	rad	21.9	0.728324	Not_MGE	WP_014622754.1
GCF_008705155.1_NZ_CP043634_02278	acriic2	21.9	0.521008	Not_MGE	WP_019973524.1
lcl|LR797183.1_prot_CAB4192191.1_8	aca3	21.9	0.507246	Phage	CAB4192191.1
GCF_010319105.1_NZ_AP022372_03219	aca3	21.9	0.492754	Not_MGE	WP_096863771.1
GCF_001664485.1_NZ_CP013634_00004	aca4	21.9	0.608696	Plasmid	WP_064842887.1
lcl|KP411017.1_prot_AJK28096.1_29	aca10	21.9	0.553846	Phage	AJK28096.1
GCF_000834335.1_NZ_CP009723_02039	aca9	21.9	0.5	Not_MGE	WP_236693320.1
lcl|MN895434.1_prot_QHR63440.1_98	lar	21.9	0.582278	Phage	QHR63440.1
GCF_022809695.1_NZ_CP094445_00209	aca6	21.9	0.5	Not_MGE	WP_099947955.1
lcl|KT001911.1_prot_AKQ07449.1_28	aca10	21.9	0.553846	Phage	AKQ07449.1
GCF_000834335.1_NZ_CP009723_02039	aca8	21.9	0.5	Not_MGE	WP_236693320.1
GCF_002289045.2_NZ_CP029612_03051	aca6	21.9	0.5	Not_MGE	WP_002409474.1
GCF_002443175.1_NZ_CP023664_00197	rad	21.9	0.49711	Not_MGE	WP_016390311.1
GCF_010365325.1_NZ_CP048304_04450	aca3	21.9	0.478261	Not_MGE	WP_000007436.1
GCF_023809705.1_NZ_CP098796_00080	aca3	21.9	0.492754	Plasmid	WP_223129313.1
GCF_001900945.1_NZ_CP010235_03819	aca5	21.9	0.482759	Not_MGE	WP_021534223.1
GCF_003260975.1_NZ_CP030041_03841	aca3	21.9	0.521739	Prophage	WP_112785515.1
lcl|MK801731.1_prot_QDF18099.1_47	rad	21.9	0.843931	Phage	QDF18099.1
GCF_016904655.1_NZ_CP070170_03929	aca3	21.9	0.478261	Not_MGE	WP_000007436.1
GCF_014083905.1_NZ_CP046024_00765	aca4	21.9	0.73913	Not_MGE	WP_067426725.1
GCF_000236665.1_NC_016616_00964	aca4	21.9	0.608696	Not_MGE	WP_014236067.1
GCF_004804375.1_NZ_CP039453_03727	aca6	21.9	0.428571	Not_MGE	WP_047367705.1
GCF_019048545.1_NZ_CP077388_02503	aca11	21.9	0.65625	Not_MGE	WP_042848586.1
GCF_001454945.1_NZ_CP011307_00820	aca10	21.9	0.569231	Not_MGE	WP_058117210.1
GCF_011045395.1_NZ_CP027644_00959	aca3	21.9	0.536232	Prophage	WP_164479967.1
GCF_002951475.1_NZ_CP014025_02631	aca6	21.9	0.585714	Not_MGE	WP_104926339.1
GCF_016743155.1_NZ_CP068253_00263	aca6	21.9	0.5	Not_MGE	WP_201897967.1
GCF_018861235.1_NZ_CP076405_01912	aca3	21.9	0.492754	Not_MGE	WP_096863771.1
GCF_900635165.1_NZ_LR134031_04010	aca3	21.9	0.478261	Not_MGE	WP_000007436.1
GCF_000767745.1_NZ_CP006777_00930	rad	21.9	0.710983	Not_MGE	WP_011968195.1
GCF_016903435.1_NZ_CP069935_04505	aca3	21.9	0.478261	Not_MGE	WP_000007436.1
GCF_020105775.1_NZ_CP070951_00594	aca3	21.9	0.478261	Not_MGE	WP_000007436.1
GCF_002105535.1_NZ_CP015848_00277	aca10	21.9	0.615385	Not_MGE	WP_172821976.1
GCF_015679225.1_NZ_CP064946_02818	aca6	21.9	0.585714	Not_MGE	WP_027916228.1
GCF_003076395.1_NZ_CP020545_04883	aca3	21.9	0.478261	Not_MGE	WP_000007436.1
GCF_002887275.1_NZ_CP014338_02913	apyc1	21.9	0.561688	Not_MGE	WP_016198220.1
GCF_000013625.1_NC_009659_01282	aca8	21.9	0.428571	Not_MGE	WP_049831585.1
GCF_013923185.1_NZ_CP058057_00548	aca3	21.9	0.478261	Prophage	WP_000007436.1
GCF_002741535.1_NZ_CP024269_03647	aca5	21.9	0.482759	Not_MGE	WP_021534223.1
GCF_008151785.1_NZ_CP036523_02157	aca6	21.9	0.557143	Not_MGE	WP_040410641.1
GCF_001302585.1_NZ_CP012752_01617	aca3	21.9	0.463768	Not_MGE	WP_063809985.1
GCF_011045655.1_NZ_CP042861_02165	aca3	21.9	0.492754	Not_MGE	WP_096863771.1
GCF_004014695.1_NZ_CP034836_04783	aca9	21.9	0.517857	Not_MGE	WP_127973159.1
GCF_010318885.1_NZ_AP022371_01812	aca3	21.9	0.492754	Not_MGE	WP_096863771.1
GCF_010319405.1_NZ_AP022375_02071	aca3	21.9	0.492754	Not_MGE	WP_096863771.1
GCF_900636035.1_NZ_LR134215_00812	aca7	21.9	0.823529	Not_MGE	WP_034920402.1
GCF_000024125.1_NC_013222_03068	rad	21.9	0.687861	Not_MGE	WP_015755786.1
GCF_003812625.1_NZ_CP033762_04328	aca3	21.9	0.478261	Prophage	WP_000007436.1
GCF_003798405.1_NZ_CP033711_00793	aca6	21.9	0.528571	Prophage	WP_011192328.1
GCF_018861255.1_NZ_CP076407_01908	aca3	21.9	0.492754	Not_MGE	WP_096863771.1
GCF_008632955.1_NZ_CP043959_01449	aca3	21.9	0.608696	Not_MGE	WP_161176287.1
GCF_022493515.1_NZ_CP028755_04074	aca3	21.9	0.478261	Not_MGE	WP_000007436.1
GCF_001951075.2_NZ_CP013936_00073	aca7	21.9	0.455882	Not_MGE	WP_010371102.1
GCF_023658365.1_NZ_CP098214_04072	aca3	21.9	0.478261	Not_MGE	WP_000007436.1
GCF_013389765.1_NZ_CP058322_03493	aca6	21.9	0.585714	Not_MGE	WP_178065117.1
GCF_013746655.1_NZ_CP056697_04594	aca5	21.9	0.482759	Not_MGE	WP_000930134.1
GCF_014170615.1_NZ_CP059907_04960	aca3	21.9	0.478261	Not_MGE	WP_000007436.1
GCF_013820845.1_NZ_CP057243_00686	aca3	21.9	0.478261	Not_MGE	WP_000007436.1
GCF_004337735.2_NZ_CP047522_01204	aca6	21.9	0.614286	Prophage	WP_000067726.1
GCF_023658405.1_NZ_CP098219_00788	aca3	21.9	0.478261	Not_MGE	WP_000007436.1
GCF_900637475.1_NZ_LR134373_02130	aca6	21.9	0.528571	Prophage	WP_011192328.1
GCF_000262305.1_NC_017910_00811	aca7	21.9	0.823529	Not_MGE	WP_034920402.1
GCF_002853715.1_NZ_CP024138_03983	aca3	21.9	0.478261	Not_MGE	WP_000007436.1
GCF_013358365.1_NZ_CP054831_02547	aca10	21.9	0.769231	Not_MGE	WP_011303976.1
GCF_005155965.1_NZ_CP039844_02165	aca3	21.9	0.492754	Not_MGE	WP_096863771.1
GCF_018141505.1_NZ_CP063380_01586	adnd_p0020	21.9	0.523132	Prophage	WP_188246764.1
GCF_002947845.1_NZ_CP026711_03000	aca11	21.9	0.40625	Prophage	WP_000335919.1
GCF_008033175.1_NZ_CP042383_00420	aca3	21.9	0.492754	Not_MGE	WP_147651136.1
GCF_017815815.1_NZ_CP051849_04415	aca3	21.9	0.478261	Not_MGE	WP_000007436.1
GCF_013372385.1_NZ_CP054230_00153	aca5	21.9	0.482759	Not_MGE	WP_033551834.1
GCF_018363055.1_NZ_CP074379_00925	aca3	21.9	0.434783	Not_MGE	WP_010489313.1
GCF_000022565.1_NC_012483_00382	aca6	21.9	0.557143	Prophage	WP_041839195.1
GCF_002287945.1_NZ_CP006804_02557	aca3	21.9	0.434783	Not_MGE	WP_005684546.1
GCF_016776125.1_NZ_CP068809_04093	aca3	21.9	0.478261	Not_MGE	WP_000007436.1
GCF_013821535.1_NZ_CP057256_03330	aca3	21.9	0.478261	Prophage	WP_000007436.1
lcl|AP011113.1_prot_BAI83097.1_89	lar	21.9	0.582278	Phage	BAI83097.1
GCF_900637965.1_NZ_LR134478_00984	aca7	21.9	0.882353	Not_MGE	WP_126480641.1
GCF_013694465.1_NZ_CP059279_00978	aca3	21.9	0.478261	Not_MGE	WP_000007436.1
GCF_015689195.1_NZ_CP065044_04438	aca6	21.9	0.542857	Not_MGE	WP_181830433.1
GCF_003344445.1_NZ_CP022744_00816	aca4	21.9	0.73913	Not_MGE	WP_067426725.1
GCF_003938405.2_NZ_CP078028_00018	aca3	21.9	0.492754	Plasmid	WP_005176794.1
GCF_002984195.1_NZ_CP027418_01418	aca11	21.9	0.65625	Not_MGE	WP_042848586.1
lcl|MZ436830.1_prot_QXN68180.1_85	lar	21.9	0.582278	Phage	QXN68180.1
GCF_900635625.1_NZ_LR134151_00984	aca7	21.9	0.882353	Not_MGE	WP_126480641.1
GCF_005577315.1_NZ_CP040367_02919	aca6	21.9	0.528571	Not_MGE	WP_025910172.1
GCF_015238575.1_NZ_CP046395_00901	aca3	21.9	0.434783	Not_MGE	WP_005684546.1
GCF_021398485.1_NZ_CP082777_04805	aca5	21.9	0.482759	Not_MGE	WP_000930134.1
GCF_013282785.1_NZ_CP054049_03047	aca3	21.9	0.463768	Not_MGE	WP_049557573.1
GCF_017726495.1_NZ_CP072295_02691	aca11	21.9	0.40625	Prophage	WP_000335919.1
GCF_007855455.1_NZ_CP042252_02952	aca7	21.9	0.529412	Prophage	WP_011197800.1
GCF_900475185.1_NZ_LS483361_00457	aca3	21.9	0.449275	Prophage	WP_111715298.1
GCF_003410375.1_NZ_CP031003_00350	aca10	21.9	0.6	Not_MGE	WP_035186322.1
GCF_003342695.1_NZ_CP031150_01375	aca6	21.9	0.428571	Not_MGE	WP_114585297.1
GCF_012934965.1_NZ_CP050400_00705	aca11	21.9	0.40625	Prophage	WP_000335919.1
GCF_905332365.1_NZ_HG994851_04065	aca3	21.9	0.478261	Not_MGE	WP_000007436.1
GCF_020883195.1_NZ_CP086599_03331	aca10	21.9	0.769231	Not_MGE	WP_086845132.1
GCF_002762175.1_NZ_CP024635_01002	aca12	21.9	0.535714	Prophage	WP_024525569.1
GCF_000709435.1_NZ_CP008713_00877	aca3	21.9	0.550725	Not_MGE	WP_005806194.1
lcl|KM607001.1_prot_AIT74725.1_87	lar	21.9	0.582278	Phage	AIT74725.1
GCF_014250375.1_NZ_CP060193_00177	aca6	21.9	0.5	Not_MGE	WP_024123463.1
lcl|MZ501066.1_prot_QXV78913.1_205	lar	21.9	0.582278	Phage	QXV78913.1
GCF_016780285.1_NZ_CP068795_03667	aca5	21.9	0.482759	Not_MGE	WP_072649949.1
GCF_002735225.1_NZ_CP022426_03150	aca3	21.9	0.492754	Not_MGE	WP_021141034.1
GCF_900636815.1_NZ_LR134316_00210	aca3	21.9	0.449275	Prophage	WP_111715298.1
GCF_019599125.1_NZ_CP080635_02270	aca10	21.9	0.553846	Prophage	WP_061783186.1
GCF_016027455.1_NZ_CP065687_00527	lar	21.9	0.455696	Prophage	WP_006027268.1
lcl|OP009271.1_prot_UUV43549.1_78	aca10	21.9	0.507692	Phage	UUV43549.1
GCF_020883355.1_NZ_CP086625_04361	aca3	21.9	0.478261	Not_MGE	WP_000007436.1
GCF_012317185.1_NZ_CP048838_03114	aca10	21.9	0.507692	Not_MGE	WP_002609743.1
GCF_000092405.1_NC_014220_01339	aca1	21.9	0.444444	Not_MGE	WP_013175504.1
GCF_003431385.1_NZ_CP022283_03335	aca11	21.9	0.40625	Prophage	WP_000335919.1
GCF_016776165.1_NZ_CP068813_04317	aca3	21.9	0.478261	Not_MGE	WP_000007436.1
GCF_022469075.1_NZ_CP091357_01622	aca11	21.9	0.40625	Prophage	WP_000335919.1
GCF_018140595.1_NZ_CP073279_00936	rad	21.9	0.710983	Not_MGE	WP_011968195.1
GCF_004323995.2_NZ_CP047525_03702	aca6	21.9	0.614286	Prophage	WP_000067726.1
GCF_010731115.1_NZ_AP022616_00884	aca8	21.9	0.517857	Not_MGE	WP_138251354.1
GCF_017498685.1_NZ_CP071802_01965	aca6	21.9	0.528571	Not_MGE	WP_038251450.1
GCF_010731115.1_NZ_AP022616_00884	aca9	21.9	0.517857	Not_MGE	WP_138251354.1
GCF_017723975.1_NZ_CP072270_02685	aca11	21.9	0.40625	Prophage	WP_000335919.1
GCF_013315755.1_NZ_CP054371_00863	aca5	21.9	0.482759	Not_MGE	WP_061352519.1
GCF_900683755.1_NZ_LR215981_01577	aca7	21.9	0.544118	Not_MGE	WP_082052378.1
GCF_018223625.1_NZ_CP073631_01329	aca3	21.9	0.521739	Not_MGE	WP_087356950.1
GCF_014131715.1_NZ_CP039126_01451	aca3	21.9	0.492754	Not_MGE	WP_018598522.1
GCF_013886335.1_NZ_CP057565_00636	aca3	21.9	0.478261	Prophage	WP_000007436.1
lcl|MK373787.1_prot_QBQ79973.1_88	lar	21.9	0.582278	Phage	QBQ79973.1
GCF_023374875.1_NZ_CP090765_00525	aca6	21.9	0.5	Not_MGE	WP_039216965.1
GCF_900475385.1_NZ_LS483375_01681	aca3	21.9	0.536232	Not_MGE	WP_111724073.1
GCF_000230955.2_NZ_CP007060_00858	hdf	21.9	0.427184	Not_MGE	WP_009487838.1
GCF_001971705.1_NZ_CP019327_03258	apyc1	21.9	0.441558	Not_MGE	WP_076579842.1
GCF_003342675.1_NZ_CP031148_01142	aca6	21.9	0.428571	Not_MGE	WP_114605436.1
lcl|MK327944.1_prot_QBO65500.1_88	lar	21.9	0.582278	Phage	QBO65500.1
GCF_020923435.1_NZ_CP087263_00486	aca6	21.9	0.471429	Not_MGE	WP_230045043.1
GCF_002305895.1_NZ_CP022203_00184	aca10	21.9	0.676923	Not_MGE	WP_095956679.1
GCF_016767775.1_NZ_CP056077_01215	aca3	21.9	0.478261	Not_MGE	WP_000007436.1
GCF_022493115.1_NZ_CP028735_04864	aca5	21.9	0.482759	Not_MGE	WP_000930134.1
GCF_000013625.1_NC_009659_01282	aca9	21.9	0.428571	Not_MGE	WP_049831585.1
GCF_000419425.1_NC_021729_00957	aca11	21.9	0.40625	Prophage	WP_000335919.1
GCF_023205955.1_NZ_CP064041_01431	acrva5	21.9	0.597826	Not_MGE	WP_100088283.1
GCF_009769165.1_NZ_CP043476_01387	rad	21.9	0.710983	Not_MGE	WP_046980968.1
GCF_021535005.1_NZ_CP091026_04322	aca3	21.9	0.478261	Not_MGE	WP_053901264.1
GCF_014721215.1_NZ_CP061626_03451	aca6	21.9	0.5	Not_MGE	WP_191011554.1
GCF_003264255.1_NZ_CP021321_02809	aca11	21.9	0.40625	Prophage	WP_000335919.1
GCF_000010125.1_NC_007350_02406	aca10	21.9	0.769231	Not_MGE	WP_011303976.1
GCF_001020205.1_NZ_CP011663_02404	aca10	21.9	0.553846	Not_MGE	WP_033060165.1
GCF_001746655.1_NZ_CP013675_00247	aca6	21.9	0.528571	Not_MGE	WP_011260780.1
GCF_001746675.1_NZ_CP013676_04538	aca6	21.9	0.528571	Not_MGE	WP_011260780.1
GCF_004319485.1_NZ_CP036255_04417	aca6	21.9	0.528571	Not_MGE	WP_053504080.1
GCF_004319445.1_NZ_CP036252_04211	aca6	21.9	0.528571	Not_MGE	WP_053504080.1
GCF_001951095.1_NZ_CP013934_00067	aca7	21.9	0.455882	Not_MGE	WP_010371102.1
GCF_001466505.1_NZ_CP013666_00085	aca6	21.9	0.528571	Not_MGE	WP_024743294.1
GCF_014522245.1_NZ_CP058596_04234	aca3	21.9	0.478261	Not_MGE	WP_000007436.1
GCF_016615815.1_NZ_CP067112_00237	rad	21.9	0.450867	Not_MGE	WP_199374720.1
lcl|KU678392.1_prot_AMQ65870.1_29	aca6	21.9	0.471429	Phage	AMQ65870.1
GCF_022493435.1_NZ_CP028751_00937	aca3	21.9	0.478261	Prophage	WP_000007436.1
lcl|MW013503.1_prot_QOV06048.1_43	aca6	21.9	0.614286	Phage	QOV06048.1
GCF_001620305.1_NZ_CP015235_01695	aca6	21.9	0.757143	Not_MGE	WP_032382393.1
GCF_001276975.2_NZ_CP036253_00439	aca6	21.9	0.528571	Not_MGE	WP_053504080.1
GCF_018861215.1_NZ_CP076406_01910	aca3	21.9	0.492754	Not_MGE	WP_096863771.1
GCF_011612125.1_NZ_CP050128_02963	apyc1	21.9	0.561688	Not_MGE	WP_016198220.1
GCF_015476095.1_NZ_CP064303_00161	aca3	21.9	0.434783	Not_MGE	WP_025013048.1
GCF_900475375.1_NZ_LS483376_02969	apyc1	21.9	0.561688	Not_MGE	WP_016198220.1
GCF_016774555.1_NZ_CP068721_00011	aca3	21.9	0.492754	Plasmid	WP_098676252.1
GCF_000153165.2_NC_014472_02637	aca6	21.9	0.614286	Not_MGE	WP_041633229.1
GCF_022701195.1_NZ_CP078089_01090	aca3	21.9	0.42029	Not_MGE	WP_230226101.1
GCF_023503985.1_NZ_CP097294_00872	aca6	21.9	0.542857	Not_MGE	WP_249633713.1
lcl|MT639643.1_prot_QNJ55669.1_47	rad	21.9	0.843931	Phage	QNJ55669.1
GCF_013390265.1_NZ_CP053296_04136	aca3	21.9	0.478261	Not_MGE	WP_000007436.1
GCF_020866865.1_NZ_CP073820_00265	aca6	21.9	0.528571	Not_MGE	WP_011260780.1
GCF_001746715.1_NZ_CP013678_04503	aca6	21.9	0.528571	Not_MGE	WP_011260780.1
GCF_001746615.1_NZ_CP013961_00264	aca6	21.9	0.528571	Not_MGE	WP_011260780.1
GCF_016756575.1_NZ_AP023254_01772	aca7	21.9	0.411765	Not_MGE	WP_123170650.1
GCF_004014695.1_NZ_CP034836_04783	aca8	21.9	0.517857	Not_MGE	WP_127973159.1
GCF_003382895.1_NZ_CP031462_00263	aca6	21.9	0.528571	Not_MGE	WP_011260780.1
GCF_002850135.1_NZ_CP019089_00087	aca6	21.9	0.528571	Not_MGE	WP_024743294.1
GCF_022468295.1_NZ_CP091347_01728	aca11	21.9	0.40625	Prophage	WP_000335919.1
GCF_006777085.1_NZ_CP041304_03996	aca3	21.9	0.478261	Not_MGE	WP_000007436.1
GCF_009789575.1_NZ_CP046908_01005	aca10	21.9	0.630769	Prophage	WP_158192919.1
GCF_001277235.1_NZ_CP012266_02483	aca10	21.9	0.538462	Prophage	WP_032967695.1
GCF_020150815.1_NZ_CP083724_00210	apyc1	21.9	0.503247	Not_MGE	WP_224450602.1
GCF_003382835.1_NZ_CP031459_04450	aca6	21.9	0.528571	Not_MGE	WP_011260780.1
GCF_023823955.1_NZ_CP085397_05008	aca6	21.9	0.614286	Not_MGE	WP_252296809.1
GCF_003382815.1_NZ_CP031458_00134	aca6	21.9	0.528571	Not_MGE	WP_011260780.1
GCF_016864335.2_NZ_CP060505_00141	aca11	21.9	0.40625	Prophage	WP_000335919.1
GCF_003382915.1_NZ_CP031463_00265	aca6	21.9	0.528571	Not_MGE	WP_011260780.1
GCF_009665145.1_NZ_CP046448_01013	ardk	21.9	0.5	Not_MGE	WP_080030749.1
GCF_002216085.1_NZ_CP022287_03358	ardk	21.9	0.5	Not_MGE	WP_080030749.1
GCF_016776225.1_NZ_CP068816_04094	aca3	21.9	0.478261	Not_MGE	WP_000007436.1
GCF_002310635.1_NZ_CP023388_04066	aca3	21.9	0.478261	Not_MGE	WP_000007436.1
GCF_003382775.1_NZ_CP031456_04466	aca6	21.9	0.528571	Not_MGE	WP_011260780.1
GCF_000015725.1_NC_008825_03418	aca6	21.9	0.442857	Not_MGE	WP_011830905.1
GCF_003008575.1_NZ_CP027667_01217	aca3	21.9	0.405797	Not_MGE	WP_106683351.1
GCF_022982975.1_NZ_CP095271_04219	aca3	21.9	0.478261	Not_MGE	WP_000007436.1
GCF_003382855.1_NZ_CP031460_04520	aca6	21.9	0.528571	Not_MGE	WP_011260780.1
GCF_003031365.1_NZ_CP025609_00084	aca6	21.9	0.528571	Not_MGE	WP_024743294.1
GCF_017068195.1_NZ_CP070865_02274	aca10	21.9	0.553846	Prophage	WP_061783186.1
GCF_002895725.2_NZ_CP031469_04425	aca6	21.9	0.528571	Not_MGE	WP_011260780.1
GCF_003031385.1_NZ_CP025610_00085	aca6	21.9	0.528571	Not_MGE	WP_024743294.1
GCF_002556545.1_NZ_CP022685_02585	aca1	21.9	0.625	Not_MGE	WP_098242377.1
GCF_012689545.1_NZ_CP051545_00008	aca3	21.9	0.434783	Plasmid	WP_168784102.1
GCF_017498625.1_NZ_CP071772_00031	aca3	21.9	0.434783	Plasmid	WP_104505827.1
GCF_003382795.1_NZ_CP031457_04453	aca6	21.9	0.528571	Not_MGE	WP_011260780.1
GCF_003043915.1_NZ_CP027103_00737	aca3	21.9	0.478261	Not_MGE	WP_000007436.1
GCF_013423885.1_NZ_CP058958_02143	aca3	21.9	0.492754	Not_MGE	WP_096863771.1
GCF_023809625.1_NZ_CP098792_00081	aca3	21.9	0.492754	Plasmid	WP_223129313.1
GCF_013122565.1_NZ_CP053258_02141	aca3	21.9	0.478261	Not_MGE	WP_000007436.1
GCF_002951855.1_NZ_CP019455_02541	aca3	21.9	0.478261	Not_MGE	WP_000007436.1
GCF_003382935.1_NZ_CP031464_04406	aca6	21.9	0.528571	Not_MGE	WP_011260780.1
GCF_020097255.1_NZ_CP083622_02221	aca7	21.9	0.529412	Not_MGE	WP_003537416.1
GCF_000008425.1_NC_006322_01314	aca7	21.9	0.529412	Prophage	WP_011197800.1
GCF_004322835.1_NZ_CP036378_00086	aca6	21.9	0.528571	Not_MGE	WP_024743294.1
GCF_019915505.1_NZ_CP082824_04186	aca3	21.9	0.478261	Not_MGE	WP_000007436.1
GCF_002215095.1_NZ_CP011915_00018	aca3	21.9	0.478261	Not_MGE	WP_000007436.1
GCF_004322815.1_NZ_CP036377_00087	aca6	21.9	0.528571	Not_MGE	WP_024743294.1
GCF_013812875.1_NZ_CP057104_00599	aca3	21.9	0.478261	Prophage	WP_000007436.1
GCF_022919035.1_NZ_CP095086_04089	aca3	21.9	0.478261	Not_MGE	WP_000007436.1
GCF_000973705.1_NZ_CP009225_02402	aca10	21.9	0.553846	Not_MGE	WP_033060165.1
GCF_004136375.1_NZ_CP031697_00280	aca6	21.9	0.528571	Not_MGE	WP_011260780.1
GCF_900683755.1_NZ_LR215981_04080	aca6	21.9	0.528571	Not_MGE	WP_009323804.1
GCF_021432025.1_NZ_CP090381_00780	apyc1	21.9	0.422078	Not_MGE	WP_171662870.1
GCF_003030905.1_NZ_CP028341_01022	aca11	21.9	0.59375	Not_MGE	WP_107646247.1
GCF_003427055.1_NZ_CP019226_04505	aca6	21.9	0.528571	Not_MGE	WP_011260780.1
lcl|MK801732.1_prot_QDF18181.1_47	rad	21.9	0.843931	Phage	QDF18181.1
GCF_020809405.1_NZ_CP081135_03424	aca3	21.9	0.434783	Prophage	WP_228415779.1
GCF_003932055.1_NZ_CP018087_04418	aca6	21.9	0.528571	Not_MGE	WP_011260780.1
GCF_010919095.1_NZ_CP044475_00036	aca3	21.9	0.434783	Plasmid	WP_104505827.1
GCF_014169815.1_NZ_AP022274_01222	aca6	21.9	0.428571	Prophage	WP_182946519.1
GCF_013694385.1_NZ_CP059298_02240	aca3	21.9	0.492754	Not_MGE	WP_096863771.1
GCF_009857115.1_NZ_CP047325_00745	ardk	21.9	0.509091	Not_MGE	WP_159357090.1
GCF_003428965.1_NZ_CP019515_04458	aca6	21.9	0.528571	Not_MGE	WP_011260780.1
GCF_003522605.1_NZ_CP020334_04468	aca6	21.9	0.528571	Not_MGE	WP_011260780.1
GCF_002192415.1_NZ_CP021780_03956	acrva5	21.9	0.467391	Prophage	WP_245864635.1
lcl|LR796781.1_prot_CAB4166715.1_47	lar	21.9	0.64557	Phage	CAB4166715.1
GCF_022494235.1_NZ_CP058874_04071	aca3	21.9	0.478261	Not_MGE	WP_000007436.1
GCF_007833875.1_NZ_CP040456_04120	aca3	21.9	0.478261	Not_MGE	WP_000007436.1
GCF_014070215.1_NZ_CP059679_00198	aca7	21.9	0.455882	Prophage	WP_103269425.1
GCF_002082215.1_NZ_CP017581_03631	aca7	21.9	0.441176	Prophage	WP_237166071.1
GCF_900683755.1_NZ_LR215981_01660	acriia1	21.9	0.467105	Prophage	WP_123158650.1
GCF_016889905.1_NZ_CP069559_04368	aca3	21.9	0.478261	Not_MGE	WP_000007436.1
GCF_022559245.1_NZ_CP060953_03486	aca3	21.9	0.478261	Not_MGE	WP_000007436.1
GCF_014723035.1_NZ_CP061664_00268	aca6	21.9	0.5	Not_MGE	WP_191017640.1
GCF_021049245.1_NZ_CP088020_02106	aca6	21.9	0.471429	Not_MGE	WP_231093176.1
GCF_001746735.1_NZ_CP013679_04502	aca6	21.9	0.528571	Not_MGE	WP_011260780.1
GCF_023100865.1_NZ_CP039127_03678	aca6	21.9	0.585714	Not_MGE	WP_061551126.1
GCF_000299965.1_NC_018697_00105	rad	21.9	0.49711	Not_MGE	WP_015004914.1
GCF_000746025.2_NZ_CP045798_02273	aca6	21.9	0.542857	Prophage	WP_034420287.1
GCF_003019035.1_NZ_CP027447_04189	aca3	21.9	0.478261	Not_MGE	WP_000007436.1
GCF_013315995.1_NZ_CP053284_04010	aca5	21.9	0.482759	Not_MGE	WP_016262939.1
GCF_002761875.1_NZ_CP024632_00253	aca6	21.9	0.5	Not_MGE	WP_099947955.1
GCF_022349925.1_NZ_CP092252_03624	aca5	21.9	0.482759	Not_MGE	WP_072649949.1
GCF_016904615.1_NZ_CP070162_00428	aca3	21.9	0.478261	Not_MGE	WP_000007436.1
GCF_021399095.1_NZ_CP084639_01980	aca6	21.9	0.528571	Not_MGE	WP_038251450.1
GCF_023650895.1_NZ_CP098040_00160	aca3	21.9	0.492754	Not_MGE	WP_096863771.1
GCF_002838725.1_NZ_CP023199_01230	aca4	21.9	0.57971	Not_MGE	WP_232782783.1
GCF_014117345.2_NZ_CP059840_04200	aca3	21.9	0.478261	Not_MGE	WP_000007436.1
GCF_013591455.1_NZ_CP055599_03434	aca3	21.9	0.478261	Not_MGE	WP_000007436.1
GCF_002843665.1_NZ_CP025266_02895	aca11	21.9	0.40625	Prophage	WP_000335919.1
GCF_001618365.1_NZ_CP015076_04411	aca3	21.9	0.478261	Not_MGE	WP_000007436.1
GCF_000442595.1_NC_021917_00104	rad	21.9	0.49711	Not_MGE	WP_020161636.1
GCF_012974565.1_NZ_CP048920_04417	aca3	21.9	0.478261	Not_MGE	WP_000007436.1
GCF_021399235.1_NZ_CP084648_02000	aca6	21.9	0.528571	Not_MGE	WP_038251450.1
GCF_014764385.1_NZ_CP061714_00255	rad	21.9	0.450867	Not_MGE	WP_185114591.1
GCF_012050025.1_NZ_CP050750_03690	aca6	21.9	0.614286	Prophage	WP_000067726.1
GCF_007833215.1_NZ_CP042239_03043	aca1	21.9	0.5	Not_MGE	WP_145848540.1
GCF_014394705.1_NZ_CP060726_02197	aca3	21.9	0.492754	Not_MGE	WP_096863771.1
GCF_001971585.1_NZ_CP019323_01406	aca10	21.9	0.523077	Not_MGE	WP_083685951.1
GCF_000757825.1_NZ_CP009451_03920	aca3	21.9	0.492754	Not_MGE	WP_038481063.1
GCF_013372385.1_NZ_CP054230_04140	aca3	21.9	0.478261	Not_MGE	WP_000007436.1
GCF_016889725.1_NZ_CP069528_03274	aca3	21.9	0.478261	Not_MGE	WP_000007436.1
GCF_001983935.1_NZ_CP017641_00442	aca6	21.9	0.557143	Not_MGE	WP_158520830.1
GCF_014217745.1_NZ_CP048734_00011	aca10	21.9	0.753846	Plasmid	WP_185160610.1
GCF_000144625.1_NC_014376_01661	aca3	21.9	0.449275	Prophage	WP_013272326.1
GCF_012934535.1_NZ_CP051725_04046	aca3	21.9	0.478261	Not_MGE	WP_000007436.1
GCF_014280455.1_NZ_CP060390_01073	acrva5	21.9	0.532609	Not_MGE	WP_071002545.1
GCF_018075365.1_NZ_CP073011_00130	aca6	21.9	0.628571	Not_MGE	WP_050350462.1
GCF_003391335.1_NZ_CP028374_00393	rad	21.9	0.722543	Not_MGE	WP_115956175.1
GCF_019930625.1_NZ_CP082844_00944	aca10	21.9	0.769231	Not_MGE	WP_086845132.1
GCF_013004045.1_NZ_CP053080_04243	aca3	21.9	0.478261	Not_MGE	WP_000007436.1
GCF_010587025.1_NZ_CP040863_01854	aca10	21.9	0.584615	Not_MGE	WP_059368407.1
GCF_020790115.1_NZ_CP086217_01129	aca4	21.9	0.73913	Not_MGE	WP_033268536.1
GCF_003095635.1_NZ_CP029164_04780	aca3	21.9	0.478261	Not_MGE	WP_000007436.1
lcl|HQ316583.1_prot_AGG54177.1_113	hin1523	21.9	0.79798	Phage	AGG54177.1
GCF_016903375.1_NZ_CP069893_03148	aca3	21.9	0.478261	Prophage	WP_000007436.1
GCF_000243155.2_NC_018017_00028	aca3	21.9	0.463768	Not_MGE	WP_014792027.1
GCF_014170675.1_NZ_CP059917_00664	aca3	21.9	0.478261	Not_MGE	WP_000007436.1
GCF_002303275.1_NZ_CP017475_01201	aca6	21.9	0.428571	Not_MGE	WP_023621328.1
GCF_013825725.1_NZ_CP057311_03387	aca3	21.9	0.478261	Not_MGE	WP_000007436.1
GCF_013892435.1_NZ_CP057657_03438	aca3	21.9	0.478261	Not_MGE	WP_000007436.1
GCF_019904295.1_NZ_CP065363_00037	aca10	21.9	0.553846	Plasmid	WP_223118678.1
GCF_003312545.2_NZ_CP030787_03429	lar	21.9	0.518987	Prophage	WP_113640608.1
GCF_000959325.1_NZ_CP009548_01966	lar	21.9	0.455696	Prophage	WP_006027268.1
GCF_015277575.1_NZ_CP063780_01765	aca3	21.9	0.434783	Not_MGE	WP_003189536.1
GCF_022493415.1_NZ_CP028750_00689	aca3	21.9	0.478261	Not_MGE	WP_000007436.1
GCF_001870185.1_NZ_CP017928_02140	aca6	21.9	0.542857	Prophage	WP_077257946.1
GCF_017901015.1_NZ_CP072787_00761	aca3	21.9	0.478261	Not_MGE	WP_000007436.1
GCF_002951675.1_NZ_CP019243_03773	aca3	21.9	0.478261	Prophage	WP_000007436.1
GCF_009931715.1_NZ_CP048005_00032	aca6	21.9	0.557143	Plasmid	WP_016381847.1
GCF_000013645.1_NC_007953_01318	aca6	21.9	0.414286	Not_MGE	WP_011494439.1
lcl|HQ316603.1_prot_AGG54464.1_180	hin1523	21.9	0.79798	Phage	AGG54464.1
GCF_024029915.1_NZ_CP097478_00709	aca10	21.9	0.553846	Not_MGE	WP_252779465.1
GCF_011067065.1_NZ_CP049363_00905	aca11	21.9	0.40625	Prophage	WP_000335919.1
GCF_013001025.1_NZ_CP053021_01149	aca3	21.9	0.478261	Prophage	WP_169860457.1
GCF_018343835.1_NZ_CP070227_00761	aca3	21.9	0.478261	Not_MGE	WP_000007436.1
GCF_014843235.1_NZ_CP062135_00767	aca10	21.9	0.538462	Not_MGE	WP_100521732.1
lcl|OQ067375.1_prot_WBF83046.1_207	lar	21.9	0.582278	Phage	WBF83046.1
GCF_900638385.1_NZ_LR134510_01183	aca6	21.9	0.6	Prophage	WP_232019024.1
GCF_023347335.1_NZ_CP094471_02751	aca3	21.9	0.507246	Not_MGE	WP_005934683.1
lcl|MZ501067.1_prot_QXV79190.1_201	lar	21.9	0.582278	Phage	QXV79190.1
GCF_000284115.1_NC_017080_00815	rad	21.9	0.554913	Not_MGE	WP_014436230.1
GCF_022846255.1_NZ_AP025682_03919	aca3	21.9	0.478261	Not_MGE	WP_000007436.1
GCF_900149875.1_NZ_LT903847_00014	aca3	21.9	0.478261	Not_MGE	WP_000007436.1
GCF_020883335.1_NZ_CP086624_04333	aca3	21.9	0.478261	Not_MGE	WP_000007436.1
lcl|MK327928.1_prot_QBO60826.1_87	lar	21.9	0.582278	Phage	QBO60826.1
GCF_002076955.1_NZ_CP020464_01931	aca3	21.9	0.434783	Not_MGE	WP_005684546.1
GCF_002591195.1_NZ_CP023964_02491	aca6	21.9	0.528571	Prophage	WP_004706421.1
GCF_017639205.1_NZ_CP071139_00810	aca7	21.9	0.455882	Not_MGE	WP_189746628.1
GCF_018454385.1_NZ_CP075321_02897	aca11	21.9	0.40625	Prophage	WP_000335919.1
GCF_007833255.1_NZ_CP042246_04179	aca3	21.9	0.478261	Not_MGE	WP_000007436.1
lcl|MN310541.1_prot_QFG04538.1_62	rad	21.9	0.520231	Phage	QFG04538.1
GCF_001685465.1_NZ_CP016309_00010	aca4	21.9	0.942029	Plasmid	WP_065432102.1
GCF_002022105.1_NZ_CP016376_02916	apyc1	21.9	0.561688	Not_MGE	WP_016198220.1
GCF_023205935.1_NZ_CP064037_02029	acrva5	21.9	0.597826	Not_MGE	WP_100088283.1
GCF_002844685.1_NZ_CP025328_05050	aca3	21.9	0.478261	Prophage	WP_000007436.1
GCF_001685465.1_NZ_CP016309_00131	aca4	21.9	0.942029	Plasmid	WP_065432102.1
GCF_002119765.1_NZ_CP021112_05479	aca6	21.9	0.414286	Not_MGE	WP_245303918.1
GCF_000331715.1_NC_020127_00575	rad	21.9	0.537572	Not_MGE	WP_011526602.1
GCF_003429425.1_NZ_CP023468_02514	aca6	21.9	0.614286	Not_MGE	WP_000067726.1
GCF_008369705.1_NZ_CP043610_01057	lar	21.9	0.556962	Prophage	WP_050442164.1
GCF_001984445.1_NZ_CP019457_01139	aca4	21.9	0.73913	Not_MGE	WP_077191771.1
GCF_000020645.1_NC_011060_00600	aca3	21.9	0.478261	Not_MGE	WP_012507404.1
GCF_016727005.1_NZ_CP068107_00621	acrva5	21.9	0.782609	Prophage	WP_115091236.1
GCF_001658025.2_NZ_CP014007_01159	aca3	21.9	0.478261	Not_MGE	WP_064564253.1
GCF_023101685.1_NZ_CP082164_04335	aca10	21.9	0.630769	Not_MGE	WP_247990992.1
GCF_022220485.1_NZ_CP092033_00956	aca3	21.9	0.434783	Not_MGE	WP_005684546.1
GCF_012935165.1_NZ_CP050526_02874	aca11	21.9	0.40625	Prophage	WP_000335919.1
GCF_905330065.2_NZ_OW967003_02287	aca3	21.9	0.478261	Not_MGE	WP_000007436.1
GCF_000270285.1_NC_015738_02620	aca7	21.9	0.441176	Not_MGE	WP_013981135.1
GCF_003268535.2_NZ_CP047019_04479	aca6	21.9	0.5	Not_MGE	WP_112472282.1
lcl|MZ399596.2_prot_QXP45375.1_26	rad	21.9	0.520231	Phage	QXP45375.1
GCF_016889085.1_NZ_CP069451_00960	aca3	21.9	0.478261	Prophage	WP_000007436.1
GCF_013834525.1_NZ_CP057463_03503	aca3	21.9	0.478261	Not_MGE	WP_000007436.1
GCF_015689395.1_NZ_CP065054_00896	rad	21.9	0.728324	Not_MGE	WP_206159076.1
GCF_002900305.1_NZ_CP025703_04899	aca3	21.9	0.478261	Prophage	WP_000007436.1
GCF_020181555.1_NZ_CP084007_01659	aca10	21.9	0.523077	Not_MGE	WP_044942883.1
GCF_016726885.1_NZ_CP068104_01366	aca3	21.9	0.492754	Not_MGE	WP_231458187.1
GCF_016592435.1_NZ_AP014545_02516	aca10	21.9	0.661538	Not_MGE	WP_019620197.1
GCF_002734145.1_NZ_CP022479_01963	aca3	21.9	0.507246	Not_MGE	WP_005934683.1
GCF_013315675.1_NZ_CP054345_03594	aca3	21.9	0.478261	Not_MGE	WP_000007436.1
GCF_009931535.1_NZ_CP046376_04158	aca3	21.9	0.521739	Not_MGE	WP_039552385.1
GCF_020883455.1_NZ_CP086615_00152	lar	21.9	0.506329	Not_MGE	WP_109676439.1
lcl|KX009778.4_prot_ANH50225.1_84	lar	21.9	0.582278	Phage	ANH50225.1
lcl|JX128259.1_prot_AFO10610.1_83	lar	21.9	0.582278	Phage	AFO10610.1
GCF_009931535.1_NZ_CP046376_04164	aca3	21.9	0.521739	Not_MGE	WP_039552385.1
lcl|LN881734.1_prot_CUL02860.1_67	lar	21.9	0.582278	Phage	CUL02860.1
lcl|MK327939.1_prot_QBO64127.1_87	lar	21.9	0.582278	Phage	QBO64127.1
GCF_023028225.1_NZ_CP095482_02516	aca6	21.9	0.485714	Not_MGE	WP_247008267.1
GCF_022569795.1_NZ_CP093011_02275	aca3	21.9	0.478261	Not_MGE	WP_000007436.1
GCF_020535205.1_NZ_CP084900_03592	aca5	21.9	0.482759	Not_MGE	WP_072649949.1
GCF_001610935.1_NZ_CP012731_00638	aca6	21.9	0.614286	Prophage	WP_228476706.1
GCF_016904195.1_NZ_CP070066_04085	aca3	21.9	0.478261	Not_MGE	WP_000007436.1
GCF_013487845.1_NZ_CP047410_00579	aca10	21.9	0.584615	Prophage	WP_180871637.1
GCF_019973795.1_NZ_AP024687_04116	aca3	21.9	0.478261	Not_MGE	WP_000007436.1
GCF_000739085.1_NZ_CP009110_03271	aca10	21.9	0.538462	Not_MGE	WP_081617752.1
GCF_001932695.1_NZ_CP013726_00464	aca7	21.9	0.455882	Not_MGE	WP_010371102.1
lcl|MZ501065.1_prot_QXV78638.1_197	lar	21.9	0.582278	Phage	QXV78638.1
GCF_003353455.1_NZ_CP031290_00913	aca3	21.9	0.434783	Not_MGE	WP_005684546.1
GCF_002327105.1_NZ_CP023406_00509	aca6	21.9	0.485714	Not_MGE	WP_096296798.1
GCF_016944755.1_NZ_CP063515_03760	aca3	21.9	0.478261	Not_MGE	WP_000007436.1
lcl|ON526977.1_prot_USH45245.1_47	rad	21.9	0.843931	Phage	USH45245.1
GCF_016904435.1_NZ_CP070111_02512	aca3	21.9	0.478261	Not_MGE	WP_000007436.1
GCF_013894595.1_NZ_CP057692_03420	aca3	21.9	0.478261	Prophage	WP_000007436.1
GCF_001936335.1_NZ_CP018888_00718	aca6	21.9	0.528571	Not_MGE	WP_075362793.1
GCF_001481655.1_NZ_CP013690_00874	rad	21.9	0.687861	Not_MGE	WP_006259819.1
GCF_022845795.1_NZ_AP025568_01982	apyc1	21.9	0.5	Not_MGE	WP_118334786.1
GCF_003400045.2_NZ_CP042896_03863	aca3	21.9	0.478261	Not_MGE	WP_000007436.1
lcl|MN895436.1_prot_QHR63934.1_57	lar	21.9	0.582278	Phage	QHR63934.1
GCF_001983935.1_NZ_CP017641_04429	aca4	21.9	0.608696	Not_MGE	WP_077028511.1
lcl|LN881737.1_prot_CUL03646.1_108	lar	21.9	0.582278	Phage	CUL03646.1
GCF_001806385.1_NZ_CP017646_00974	aca11	21.9	0.40625	Prophage	WP_000335919.1
GCF_002966795.1_NZ_CP023270_04568	aca6	21.9	0.428571	Not_MGE	WP_234015717.1
GCF_022494705.1_NZ_CP091673_00531	aca3	21.9	0.478261	Prophage	WP_000007436.1
GCF_016128235.1_NZ_CP066085_01789	aca3	21.9	0.478261	Prophage	WP_000007436.1
GCF_014169175.1_NZ_AP022098_04133	aca3	21.9	0.478261	Not_MGE	WP_000007436.1
GCF_010918895.1_NZ_CP044484_00024	aca3	21.9	0.434783	Plasmid	WP_104505827.1
GCF_000756045.1_NZ_CP008761_01029	aca6	21.9	0.414286	Not_MGE	WP_011494439.1
GCF_015534735.1_NZ_CP064661_03548	aca6	21.9	0.614286	Prophage	WP_000067726.1
GCF_009834105.1_NZ_CP047147_02208	aca10	21.9	0.615385	Not_MGE	WP_159312364.1
GCF_001454945.1_NZ_CP011307_00145	aca10	21.9	0.553846	Not_MGE	WP_033119189.1
GCF_002003345.1_NZ_CP016090_00868	rad	21.9	0.710983	Not_MGE	WP_011968195.1
GCF_016888925.1_NZ_CP069438_03698	aca3	21.9	0.478261	Not_MGE	WP_000007436.1
GCF_001286525.1_NZ_LN877293_01697	lar	21.9	0.556962	Prophage	WP_050442164.1
GCF_023023265.1_NZ_CP083834_04718	aca1	21.9	0.597222	Prophage	WP_045888502.1
GCF_016776305.1_NZ_CP068799_04166	aca3	21.9	0.478261	Not_MGE	WP_000007436.1
GCF_000014745.1_NC_008347_01020	aca7	21.9	0.5	Not_MGE	WP_011642929.1
GCF_002237595.1_NZ_CP022529_02464	aca3	21.9	0.536232	Not_MGE	WP_094071843.1
GCF_020641055.1_NZ_CP067345_03721	aca6	21.9	0.585714	Not_MGE	WP_227831398.1
lcl|MT176424.1_prot_QIQ68146.1_86	lar	21.9	0.582278	Phage	QIQ68146.1
lcl|MZ170041.1_prot_QYW00448.1_89	lar	21.9	0.582278	Phage	QYW00448.1
lcl|KX828711.1_prot_APC45126.1_81	lar	21.9	0.582278	Phage	APC45126.1
GCF_021559815.1_NZ_CP058220_00087	aca5	21.9	0.482759	Not_MGE	WP_000930134.1
lcl|OK318957.1_prot_UDG78667.1_47	rad	21.9	0.843931	Phage	UDG78667.1
GCF_000758705.1_NZ_CP009287_04115	aca2	21.9	0.709402	Not_MGE	WP_025707950.1
GCF_013819325.1_NZ_CP057215_00678	aca3	21.9	0.478261	Not_MGE	WP_000007436.1
GCF_002082865.1_NZ_CP020578_01241	aca11	21.9	0.40625	Prophage	WP_000335919.1
GCF_023362175.1_NZ_CP096757_02910	aca11	21.9	0.40625	Prophage	WP_000335919.1
GCF_016728785.1_NZ_CP068170_00754	aca7	21.9	0.529412	Not_MGE	WP_003537416.1
GCF_003949725.2_NZ_CP039930_01556	aca11	21.9	0.40625	Prophage	WP_000335919.1
GCF_016756295.1_NZ_AP024243_00086	aca9	21.9	0.517857	Not_MGE	WP_014940946.1
GCF_016756295.1_NZ_AP024243_01454	aca9	21.9	0.517857	Not_MGE	WP_014940946.1
GCF_021399155.1_NZ_CP084642_01360	aca6	21.9	0.528571	Prophage	WP_145497450.1
GCF_002442835.1_NZ_CP017264_00038	aca6	21.9	0.557143	Plasmid	WP_016381847.1
GCF_002838585.1_NZ_CP021559_01234	aca4	21.9	0.57971	Not_MGE	WP_232782783.1
GCF_016756295.1_NZ_AP024243_02088	aca8	21.9	0.517857	Not_MGE	WP_014940946.1
lcl|MK373786.1_prot_QBQ79694.1_88	lar	21.9	0.582278	Phage	QBQ79694.1
GCF_016756295.1_NZ_AP024243_01454	aca8	21.9	0.517857	Not_MGE	WP_014940946.1
GCF_017900995.1_NZ_CP072786_00761	aca3	21.9	0.478261	Not_MGE	WP_000007436.1
GCF_013820225.1_NZ_CP057229_03340	aca3	21.9	0.478261	Not_MGE	WP_181668145.1
GCF_017498605.1_NZ_CP071769_00149	aca3	21.9	0.434783	Plasmid	WP_104505827.1
GCF_022493255.1_NZ_CP028743_00751	aca3	21.9	0.478261	Prophage	WP_000007436.1
GCF_902381635.1_NZ_LR698954_00905	aca3	21.9	0.434783	Not_MGE	WP_005684546.1
GCF_014843995.1_NZ_CP062147_00295	aca6	21.9	0.514286	Not_MGE	WP_192265353.1
GCF_018128085.1_NZ_CP072363_00095	rad	21.9	0.427746	Not_MGE	WP_211818474.1
GCF_013596835.1_NZ_CP055675_00654	aca3	21.9	0.478261	Prophage	WP_000007436.1
GCF_001267395.1_NZ_CP012366_00456	aca3	21.9	0.536232	Not_MGE	WP_162200079.1
GCF_023374595.1_NZ_CP090717_00539	aca6	21.9	0.5	Not_MGE	WP_039216965.1
GCF_023547405.1_NZ_CP097331_01881	aca4	21.9	0.57971	Not_MGE	WP_250025551.1
lcl|DQ904452.1_prot_ABI94909.1_85	lar	21.9	0.582278	Phage	ABI94909.1
GCF_010918195.1_NZ_CP044451_00115	aca3	21.9	0.434783	Plasmid	WP_104505827.1
GCF_016415445.1_NZ_CP066631_00058	ardc	21.9	0.555901	Plasmid	WP_199004512.1
GCF_016756295.1_NZ_AP024243_00086	aca8	21.9	0.517857	Not_MGE	WP_014940946.1
GCF_021399215.1_NZ_CP084652_01970	aca6	21.9	0.528571	Not_MGE	WP_038251450.1
GCF_019048685.1_NZ_CP077398_00932	aca11	21.9	0.40625	Prophage	WP_000335919.1
GCF_002741035.1_NZ_CP016808_01978	aca7	21.9	0.514706	Not_MGE	WP_099518016.1
GCF_000284435.1_NC_017294_00841	aca3	21.9	0.550725	Not_MGE	WP_005806194.1
lcl|LR796907.1_prot_CAB4173856.1_13	aca3	21.9	0.507246	Phage	CAB4173856.1
GCF_013315715.1_NZ_CP054363_03666	aca3	21.9	0.478261	Not_MGE	WP_000007436.1
GCF_003399845.2_NZ_CP042903_04085	aca3	21.9	0.478261	Not_MGE	WP_000007436.1
GCF_022493475.1_NZ_CP028753_03801	aca3	21.9	0.478261	Not_MGE	WP_000007436.1
lcl|MT682712.1_prot_QLF81722.1_89	lar	21.9	0.582278	Phage	QLF81722.1
GCF_018228745.1_NZ_CP073711_00954	aca3	21.9	0.434783	Not_MGE	WP_005684546.1
GCF_009914475.1_NZ_CP045198_02361	acrva5	21.9	0.521739	Not_MGE	WP_005181078.1
GCF_000767745.1_NZ_CP006777_04405	adnd_p0020	21.9	0.508897	Not_MGE	WP_012060357.1
GCF_016755975.1_NZ_AP024253_02094	aca9	21.9	0.517857	Not_MGE	WP_202348956.1
GCF_016755975.1_NZ_AP024253_02094	aca8	21.9	0.517857	Not_MGE	WP_202348956.1
GCF_004114375.1_NZ_CP034692_02628	apyc1	21.9	0.444805	Not_MGE	WP_128909133.1
GCF_002357915.1_NZ_AP017610_04779	aca3	21.9	0.478261	Not_MGE	WP_000007436.1
GCF_002310475.1_NZ_CP023392_00587	aca3	21.9	0.492754	Not_MGE	WP_096039524.1
lcl|MK737941.1_prot_QCQ57409.1_47	rad	21.9	0.843931	Phage	QCQ57409.1
GCF_023374375.1_NZ_CP090681_01561	aca6	21.9	0.5	Not_MGE	WP_039216965.1
GCF_003018255.1_NZ_CP027440_03695	aca3	21.9	0.478261	Not_MGE	WP_000007437.1
lcl|LR797295.1_prot_CAB4200292.1_33	aca10	21.9	0.6	Phage	CAB4200292.1
GCF_004916735.1_NZ_CP039516_01501	aca11	21.9	0.421875	Not_MGE	WP_077577889.1
GCF_015217905.1_NZ_CP048655_00092	aca3	21.9	0.434783	Plasmid	WP_104505827.1
GCF_012934655.2_NZ_CP051700_02315	aca3	21.9	0.478261	Not_MGE	WP_000007436.1
GCF_009913235.1_NZ_CP047897_01858	acriia26	21.9	0.628415	Not_MGE	WP_160691184.1
GCF_019226825.1_NZ_CP076643_01672	lar	21.9	0.531646	Not_MGE	WP_218562196.1
GCF_016904235.1_NZ_CP070071_02974	aca3	21.9	0.478261	Not_MGE	WP_000007436.1
lcl|KR269718.1_prot_AKJ72772.1_108	lar	21.9	0.582278	Phage	AKJ72772.1
GCF_023360995.1_NZ_CP096682_03006	aca11	21.9	0.40625	Prophage	WP_000335919.1
GCF_001618325.1_NZ_CP015069_03508	aca3	21.9	0.478261	Not_MGE	WP_000007436.1
GCF_007724385.1_NZ_CP041967_00187	aca6	21.9	0.528571	Not_MGE	WP_026006841.1
GCF_004337635.1_NZ_CP037427_00814	rad	21.9	0.687861	Not_MGE	WP_131540318.1
GCF_020883255.1_NZ_CP086618_04285	aca3	21.9	0.478261	Not_MGE	WP_000007436.1
GCF_010508875.1_NZ_CP048436_01929	aca10	21.9	0.523077	Not_MGE	WP_007493155.1
lcl|KJ668714.2_prot_AHY83287.1_89	lar	21.9	0.582278	Phage	AHY83287.1
GCF_016467295.1_NZ_CP066774_03805	aca3	21.9	0.449275	Not_MGE	WP_233534302.1
GCF_022760215.1_NZ_CP094339_04181	aca3	21.9	0.478261	Not_MGE	WP_000007436.1
lcl|OP580517.1_prot_UYL85341.1_48	rad	21.9	0.843931	Phage	UYL85341.1
GCF_000214825.1_NC_015581_01395	rad	21.9	0.427746	Not_MGE	WP_245534950.1
GCF_008704445.1_NZ_CP023697_00679	aca1	21.9	0.458333	Not_MGE	WP_150475066.1
GCF_013886195.1_NZ_CP057561_00635	aca3	21.9	0.478261	Prophage	WP_000007436.1
GCF_003345375.1_NZ_CP021932_02180	aca6	21.9	0.6	Prophage	WP_114693046.1
GCF_000147815.2_NC_015957_00923	aca3	21.9	0.478261	Not_MGE	WP_014054427.1
lcl|MH271301.1_prot_AWY05144.1_47	rad	21.9	0.843931	Phage	AWY05144.1
lcl|LN881729.1_prot_CUL01932.1_60	lar	21.9	0.582278	Phage	CUL01932.1
GCF_001028285.3_NZ_CP011827_00194	aca6	21.9	0.528571	Not_MGE	WP_011050156.1
GCF_000517625.1_NZ_CP007056_00097	lar	21.9	0.443038	Plasmid	WP_169732149.1
GCF_008064915.1_NZ_CP042946_01944	aca3	21.9	0.478261	Not_MGE	WP_000007436.1
GCF_013394225.1_NZ_CP041731_02136	aca10	21.9	0.569231	Not_MGE	WP_179031654.1
GCF_023360975.1_NZ_CP096681_00728	aca11	21.9	0.40625	Prophage	WP_000335919.1
GCF_003060825.1_NZ_CP028922_02927	aca6	21.9	0.614286	Prophage	WP_234414188.1
GCF_019968075.1_NZ_CP065381_02578	aca3	21.9	0.507246	Not_MGE	WP_005934683.1
lcl|HM035025.1_prot_AEA73046.1_86	lar	21.9	0.582278	Phage	AEA73046.1
GCF_011047135.1_NZ_CP049255_01459	aca4	21.9	0.536232	Not_MGE	WP_165140750.1
GCF_023374415.1_NZ_CP090688_01574	aca6	21.9	0.5	Not_MGE	WP_039216965.1
GCF_000023465.1_NC_014041_02885	aca6	21.9	0.742857	Not_MGE	WP_013072475.1
GCF_019047505.1_NZ_CP077248_00443	aca3	21.9	0.536232	Not_MGE	WP_111724073.1
lcl|OP172840.1_prot_WAX18167.1_29	aca13	21.8	0.590164	Phage	WAX18167.1
GCF_003048615.2_NZ_CP049263_01949	apyc1	21.8	0.483766	Not_MGE	WP_196088146.1
GCF_003048835.2_NZ_CP060705_01981	apyc1	21.8	0.483766	Not_MGE	WP_230855938.1
GCF_003048685.2_NZ_CP049266_01995	apyc1	21.8	0.483766	Not_MGE	WP_021083819.1
lcl|MK886800.1_prot_QCQ57065.1_42	lar	21.8	0.582278	Phage	QCQ57065.1
GCF_015594925.2_NZ_CP087591_00314	aca1	21.8	0.666667	Not_MGE	WP_195705451.1
lcl|LR794148.1_prot_CAB3635733.1_13	aca11	21.8	0.46875	Phage	CAB3635733.1
GCF_009834305.1_NZ_CP033623_01193	aca6	21.8	0.571429	Not_MGE	WP_159317876.1
GCF_904866365.1_NZ_LR890657_01926	aca6	21.8	0.557143	Not_MGE	WP_055312172.1
GCF_000294515.1_NC_018524_01087	aca4	21.8	0.434783	Not_MGE	WP_014908290.1
GCF_004768745.1_NZ_CP038662_01781	aca6	21.8	0.557143	Not_MGE	WP_048322812.1
GCF_022870585.1_NZ_CP058353_01722	aca6	21.8	0.557143	Not_MGE	WP_048795986.1
GCF_016613475.2_NZ_CP071517_00471	aca4	21.8	0.492754	Not_MGE	WP_200604655.1
lcl|KU998234.1_prot_ANA85395.1_47	aca6	21.8	0.842857	Phage	ANA85395.1
GCF_001417865.2_NZ_CP013046_01863	aca6	21.8	0.557143	Not_MGE	WP_048322812.1
lcl|OL960580.1_prot_UIU27763.1_88	lar	21.8	0.582278	Phage	UIU27763.1
GCF_000294515.1_NC_018524_01989	aca4	21.8	0.782609	Not_MGE	WP_014909792.1
lcl|LR798277.1_prot_CAB5219961.1_42	aca1	21.8	0.458333	Phage	CAB5219961.1
GCF_023330685.1_NZ_CP097128_02054	lar	21.8	0.43038	Not_MGE	WP_249009412.1
lcl|MT668624.1_prot_QNL32022.1_60	lar	21.8	0.734177	Phage	QNL32022.1
lcl|MG696115.1_prot_AUM58697.1_69	gnarl1	21.8	0.837209	Phage	AUM58697.1
lcl|X98106.1_prot_CAA66759.1_3	aca6	21.8	0.6	Phage	CAA66759.1
GCF_009834145.1_NZ_CP047144_02281	aca6	21.8	0.671429	Not_MGE	WP_159701104.1
GCF_000024985.1_NC_013523_02262	aca3	21.8	0.536232	Not_MGE	WP_012872697.1
lcl|LR797923.1_prot_CAB4327912.1_15	aca11	21.8	0.46875	Phage	CAB4327912.1
GCF_000218895.1_NC_015703_03235	aca3	21.8	0.478261	Not_MGE	WP_169704745.1
GCF_017354965.1_NZ_CP071502_01676	aca3	21.8	0.449275	Not_MGE	WP_207381819.1
GCF_010692905.1_NZ_CP048738_00898	apyc1	21.8	0.587662	Not_MGE	WP_004064294.1
lcl|MW749010.1_prot_QYA57464.1_36	lar	21.8	0.417722	Phage	QYA57464.1
GCF_009758095.1_NZ_CP046629_01499	aca3	21.8	0.652174	Not_MGE	WP_157328159.1
GCF_004103695.1_NZ_CP035280_00524	aca11	21.8	0.671875	Not_MGE	WP_128748603.1
lcl|MH937493.1_prot_AZF91488.1_30	aca6	21.8	0.471429	Phage	AZF91488.1
GCF_020535245.1_NZ_CP084911_00239	aca4	21.8	0.478261	Not_MGE	WP_226746127.1
lcl|LR794149.1_prot_CAB3745640.1_14	aca11	21.8	0.46875	Phage	CAB3745640.1
lcl|KJ094029.1_prot_AHL19098.1_78	lar	21.8	0.734177	Phage	AHL19098.1
GCF_008831485.1_NZ_CP044496_01622	rad	21.8	0.601156	Not_MGE	WP_082621130.1
lcl|MN128594.2_prot_QDK04906.2_59	lar	21.8	0.734177	Phage	QDK04906.2
GCF_014969745.1_NZ_CP063205_00882	apyc1	21.8	0.587662	Not_MGE	WP_004972551.1
GCF_001190965.1_NZ_CP011947_00858	apyc1	21.8	0.587662	Not_MGE	WP_004972551.1
GCF_022810625.1_NZ_CP075172_00945	aca3	21.8	0.652174	Not_MGE	WP_027968730.1
GCF_009762725.1_NZ_CP046722_02255	aca6	21.8	0.471429	Not_MGE	WP_158131786.1
GCF_002082585.1_NZ_CP020563_04559	aca6	21.8	0.528571	Not_MGE	WP_084748799.1
GCF_003048375.1_NZ_CP021642_01910	apyc1	21.8	0.483766	Not_MGE	WP_021092458.1
lcl|LR794150.1_prot_CAB3775393.1_16	aca11	21.8	0.46875	Phage	CAB3775393.1
lcl|KT588075.2_prot_ALJ99156.1_65	aca3	21.8	0.463768	Phage	ALJ99156.1
GCF_001635875.1_NZ_CP011283_00040	ardc	21.8	0.555901	Plasmid	WP_230374964.1
lcl|JX126918.2_prot_AGI11396.1_79	lar	21.8	0.734177	Phage	AGI11396.1
lcl|MK448927.1_prot_QBX27547.1_16	aca3	21.8	0.449275	Phage	QBX27547.1
GCF_000240165.1_NC_017586_03122	aca6	21.8	0.585714	Not_MGE	WP_014143987.1
lcl|KJ094030.1_prot_AHL19281.1_73	lar	21.8	0.734177	Phage	AHL19281.1
GCF_000949425.1_NZ_CP010976_02463	acrva5	21.8	0.48913	Not_MGE	WP_044877461.1
GCF_020886775.1_NZ_AP024525_03750	aca10	21.8	0.538462	Not_MGE	WP_229230595.1
lcl|GQ478088.1_prot_ACZ64153.1_4	aca6	21.8	0.5	Phage	ACZ64153.1
GCF_900639335.1_NZ_LR135238_00038	ardc	21.8	0.555901	Plasmid	WP_002326881.1
GCF_013344685.1_NZ_CP050137_01874	aca4	21.8	0.594203	Not_MGE	WP_174838997.1
GCF_000237305.1_NC_016111_03118	aca6	21.8	0.585714	Not_MGE	WP_014143987.1
lcl|KJ094031.2_prot_AHL19580.1_183	lar	21.8	0.734177	Phage	AHL19580.1
lcl|MH937460.1_prot_AZF90423.1_30	acrif20	21.8	0.514286	Phage	AZF90423.1
lcl|HE956710.2_prot_CCI88845.2_9	samase	21.8	0.682119	Phage	CCI88845.2
lcl|AJ550940.2_prot_CAD80132.1_33	rad	21.8	0.439306	Phage	CAD80132.1
GCF_001719045.1_NZ_CP015423_05123	acrva5	21.8	0.717391	Not_MGE	WP_061828429.1
GCF_021496115.1_NZ_CP090908_01789	aca6	21.8	0.557143	Not_MGE	WP_048322812.1
lcl|LR794151.1_prot_CAB3775430.1_15	aca11	21.8	0.46875	Phage	CAB3775430.1
lcl|OP172839.1_prot_WAX18104.1_8	aca13	21.8	0.590164	Phage	WAX18104.1
GCF_019344315.1_NZ_CP063229_01876	aca6	21.8	0.571429	Not_MGE	WP_219230099.1
lcl|MZ005678.1_prot_QXO14239.1_22	aca6	21.8	0.528571	Phage	QXO14239.1
GCF_015679945.1_NZ_CP049234_01909	apyc1	21.8	0.483766	Not_MGE	WP_196088146.1
GCF_003048875.2_NZ_CP049264_01974	apyc1	21.8	0.483766	Not_MGE	WP_196375732.1
GCF_015680025.1_NZ_CP049232_01962	apyc1	21.8	0.483766	Not_MGE	WP_196088763.1
GCF_900636465.1_NZ_LR134282_00919	aca3	21.8	0.652174	Not_MGE	WP_027968730.1
GCF_901543475.1_NZ_LR594042_00905	aca3	21.8	0.652174	Not_MGE	WP_027968730.1
GCF_001895285.1_NZ_CP017761_00760	aca3	21.8	0.449275	Not_MGE	WP_072693780.1
GCF_022404795.1_NZ_CP060440_02373	aca6	21.8	0.571429	Not_MGE	WP_049272896.1
GCF_022845595.1_NZ_AP025558_01665	aca3	21.8	0.434783	Not_MGE	WP_003429978.1
GCF_022439585.1_NZ_CP091125_01446	aca6	21.8	0.557143	Not_MGE	WP_055312172.1
lcl|MH937494.1_prot_AZF91537.1_28	acrif20	21.8	0.514286	Phage	AZF91537.1
lcl|KJ019121.1_prot_AIX36547.1_128	hin1523	21.8	0.79798	Phage	AIX36547.1
GCF_012275145.1_NZ_CP051010_06543	aca10	21.8	0.6	Not_MGE	WP_168510454.1
lcl|MT316458.1_prot_QJD53920.1_22	aca6	21.8	0.528571	Phage	QJD53920.1
lcl|MH077585.1_prot_AWH14424.1_23	aca7	21.8	0.529412	Phage	AWH14424.1
lcl|MT668623.1_prot_QNL31824.1_57	lar	21.8	0.734177	Phage	QNL31824.1
lcl|MN585990.1_prot_QGJ97481.1_22	aca6	21.8	0.528571	Phage	QGJ97481.1
GCF_017354925.1_NZ_CP071504_01643	aca3	21.8	0.449275	Not_MGE	WP_207326084.1
GCF_000217795.1_NC_015681_01436	acrva5	21.8	0.804348	Not_MGE	WP_013908015.1
lcl|LR794147.1_prot_CAB3623631.1_15	aca11	21.8	0.46875	Phage	CAB3623631.1
lcl|JX536493.1_prot_AFU20400.1_7	lar	21.8	0.582278	Phage	AFU20400.1
lcl|MT639647.1_prot_QNJ56064.1_22	aca6	21.8	0.528571	Phage	QNJ56064.1
GCF_000154785.2_NC_015730_01121	aca6	21.8	0.585714	Not_MGE	WP_013961114.1
lcl|OK999980.1_prot_UGL61935.1_52	aca7	21.8	0.632353	Phage	UGL61935.1
GCF_000025685.1_NC_013967_00864	apyc1	21.8	0.587662	Not_MGE	WP_004044063.1
lcl|JX080303.2_prot_AFN38613.1_179	acriia5	21.8	0.626761	Phage	AFN38613.1
GCF_022460435.1_NZ_CP091374_02093	aca3	21.8	0.463768	Prophage	WP_000274931.1
GCF_905330295.2_NZ_OW968111_00323	aca3	21.8	0.507246	Not_MGE	WP_000650975.1
GCF_016903375.1_NZ_CP069893_01990	aca3	21.8	0.507246	Not_MGE	WP_000650976.1
GCF_001027285.1_NZ_CP011509_06187	apyc1	21.8	0.607143	Not_MGE	WP_245682639.1
GCF_011604785.1_NZ_CP050115_00095	aca7	21.8	0.455882	Not_MGE	WP_011408242.1
GCF_003037005.2_NZ_CP036307_00131	aca1	21.8	0.611111	Plasmid	WP_023285835.1
GCF_013315695.1_NZ_CP054353_04751	aca3	21.8	0.507246	Not_MGE	WP_000650976.1
GCF_017577225.1_NZ_CP071891_00828	aca7	21.8	0.455882	Not_MGE	WP_011408242.1
GCF_000783955.2_NZ_CP026046_00888	aca6	21.8	0.542857	Not_MGE	WP_004237940.1
GCF_001713415.1_NZ_CP016456_02480	aca6	21.8	0.428571	Not_MGE	WP_237236354.1
GCF_006459145.1_NZ_CP041085_00042	aca1	21.8	0.611111	Plasmid	WP_004187367.1
GCF_008064895.1_NZ_CP042945_02528	aca3	21.8	0.507246	Not_MGE	WP_000650976.1
GCF_003369735.1_NZ_CP030913_01778	aca7	21.8	0.691176	Not_MGE	WP_003091597.1
GCF_018288775.1_NZ_CP064780_01876	aca7	21.8	0.455882	Not_MGE	WP_011258588.1
GCF_002968935.1_NZ_CP019271_02049	aca3	21.8	0.507246	Not_MGE	WP_000650976.1
GCF_021228635.1_NZ_CP089415_01781	aca7	21.8	0.455882	Not_MGE	WP_011408242.1
GCF_002812865.1_NZ_CP025051_01807	aca7	21.8	0.691176	Not_MGE	WP_003091597.1
GCF_008041895.1_NZ_CP042907_00971	aca6	21.8	0.542857	Not_MGE	WP_004244917.1
GCF_902379005.2_NZ_LR698844_02151	aca3	21.8	0.478261	Not_MGE	WP_002356481.1
GCF_900475185.1_NZ_LS483361_02193	aca10	21.8	0.523077	Not_MGE	WP_111717822.1
GCF_022638055.1_NZ_CP093355_01799	aca7	21.8	0.691176	Not_MGE	WP_003091597.1
GCF_009914435.1_NZ_CP045131_02805	acrva5	21.8	0.521739	Not_MGE	WP_219605518.1
GCF_019175445.1_NZ_CP072883_00014	aca7	21.8	0.514706	Plasmid	WP_002330306.1
GCF_002192315.1_NZ_CP021742_00059	aca1	21.8	0.611111	Plasmid	WP_004187367.1
GCF_016903855.1_NZ_CP069980_03638	aca10	21.8	0.646154	Prophage	WP_001368591.1
GCF_902723695.1_NZ_LR745044_00039	aca1	21.8	0.611111	Plasmid	WP_004187367.1
GCF_014541045.1_NZ_CP061206_02312	aca3	21.8	0.507246	Not_MGE	WP_000650976.1
GCF_019915985.1_NZ_CP060817_01898	aca7	21.8	0.455882	Not_MGE	WP_011408242.1
GCF_015238895.1_NZ_CP050343_00120	aca1	21.8	0.611111	Plasmid	WP_023285835.1
GCF_016904255.1_NZ_CP070077_02374	aca3	21.8	0.507246	Not_MGE	WP_000650973.1
GCF_023573785.1_NZ_CP097687_00035	aca1	21.8	0.611111	Plasmid	WP_023285835.1
GCF_013343535.1_NZ_CP050333_03490	aca7	21.8	0.691176	Not_MGE	WP_003122228.1
GCF_001632845.1_NZ_CP011994_00572	aca6	21.8	0.557143	Not_MGE	WP_063463788.1
GCF_003194345.1_NZ_CP028483_03126	aca10	21.8	0.646154	Prophage	WP_001368591.1
GCF_023348525.1_NZ_CP090819_00802	aca10	21.8	0.553846	Not_MGE	WP_196241878.1
GCF_013393905.1_NZ_CP040273_00201	aca6	21.8	0.414286	Plasmid	WP_069071804.1
GCF_013378215.1_NZ_CP039947_00042	aca1	21.8	0.611111	Plasmid	WP_004187367.1
GCF_022558405.1_NZ_CP090305_01249	aca3	21.8	0.507246	Not_MGE	WP_000650976.1
GCF_000981825.1_NZ_CP011317_02153	aca7	21.8	0.691176	Not_MGE	WP_003091597.1
GCF_013340825.1_NZ_AP023205_00846	aca3	21.8	0.507246	Not_MGE	WP_000650976.1
GCF_015136895.1_NZ_AP022482_00335	aca3	21.8	0.507246	Not_MGE	WP_000650976.1
GCF_010725305.1_NZ_AP022362_01762	aca10	21.8	0.646154	Prophage	WP_001368591.1
GCF_001901045.1_NZ_CP010183_02404	aca3	21.8	0.507246	Not_MGE	WP_000650976.1
GCF_003956465.1_NZ_CP025892_03497	aca3	21.8	0.507246	Not_MGE	WP_000650976.1
GCF_015355895.1_NZ_CP064215_00018	aca1	21.8	0.611111	Plasmid	WP_023285835.1
GCF_020790135.1_NZ_CP086200_01831	aca7	21.8	0.455882	Not_MGE	WP_011408242.1
GCF_022494685.1_NZ_CP091665_00350	aca3	21.8	0.507246	Not_MGE	WP_000650976.1
GCF_019968745.1_NZ_CP074147_01138	aca6	21.8	0.728571	Prophage	WP_223499020.1
GCF_020866785.1_NZ_CP086372_04666	aca7	21.8	0.455882	Not_MGE	WP_011408242.1
GCF_022810705.1_NZ_CP015257_00349	aca10	21.8	0.476923	Prophage	WP_103655656.1
GCF_021228755.1_NZ_CP089409_00100	aca1	21.8	0.611111	Plasmid	WP_004187367.1
GCF_004759025.1_NZ_CP038505_00129	aca1	21.8	0.611111	Not_MGE	WP_004187367.1
GCF_014168735.1_NZ_AP021944_00350	aca3	21.8	0.507246	Not_MGE	WP_000650976.1
GCF_021496405.1_NZ_CP051659_01259	aca10	21.8	0.646154	Not_MGE	WP_001368591.1
GCF_001902335.1_NZ_CP018341_00026	aca1	21.8	0.611111	Plasmid	WP_023285835.1
GCF_014169235.1_NZ_AP022110_00834	aca6	21.8	0.528571	Prophage	WP_161470039.1
GCF_017096385.2_NZ_CP059353_02573	aca3	21.8	0.463768	Prophage	WP_000274931.1
GCF_013415825.1_NZ_CP058912_03981	aca6	21.8	0.528571	Not_MGE	WP_179902667.1
GCF_002012165.1_NZ_CP019015_04970	aca10	21.8	0.646154	Prophage	WP_001368591.1
GCF_008000875.1_NZ_CP042839_00148	aca7	21.8	0.514706	Prophage	WP_002330306.1
GCF_022493215.1_NZ_CP028740_04273	aca3	21.8	0.507246	Not_MGE	WP_000650976.1
GCF_904863375.1_NZ_LR890326_04447	aca3	21.8	0.507246	Not_MGE	WP_000650976.1
GCF_013372385.1_NZ_CP054230_00430	aca3	21.8	0.507246	Not_MGE	WP_000650976.1
GCF_018802425.1_NZ_CP064055_00119	aca6	21.8	0.542857	Not_MGE	WP_004237940.1
GCF_023299505.1_NZ_CP097034_02137	aca3	21.8	0.478261	Not_MGE	WP_002356481.1
GCF_003856635.1_NZ_CP023853_01018	aca10	21.8	0.646154	Prophage	WP_001368591.1
GCF_019434175.1_NZ_CP080288_04653	aca7	21.8	0.691176	Not_MGE	WP_003091597.1
GCF_023518355.1_NZ_CP067426_00437	aca3	21.8	0.507246	Not_MGE	WP_000650976.1
GCF_019278525.1_NZ_CP058986_00621	rad	21.8	0.774566	Not_MGE	WP_218732460.1
GCF_002012085.1_NZ_CP018991_04869	aca10	21.8	0.646154	Prophage	WP_001368591.1
GCF_014160155.1_NZ_AP022107_00324	aca3	21.8	0.507246	Not_MGE	WP_000650976.1
GCF_019931695.1_NZ_CP082899_00009	aca1	21.8	0.611111	Plasmid	WP_023285835.1
GCF_021496425.1_NZ_CP051661_04430	aca10	21.8	0.646154	Prophage	WP_001368591.1
GCF_016776245.1_NZ_CP068810_00354	aca3	21.8	0.507246	Not_MGE	WP_000650973.1
GCF_018141505.1_NZ_CP063380_00214	aca6	21.8	0.542857	Not_MGE	WP_130634016.1
GCF_916098175.1_NZ_OU701449_00354	aca3	21.8	0.507246	Not_MGE	WP_000650973.1
GCF_021952745.1_NZ_CP085864_00042	aca1	21.8	0.611111	Plasmid	WP_004187367.1
GCF_011330935.2_NZ_CP049077_03342	aca10	21.8	0.646154	Prophage	WP_001368591.1
GCF_011045295.1_NZ_CP049198_04263	aca3	21.8	0.507246	Not_MGE	WP_000650973.1
GCF_004355125.1_NZ_CP037925_03997	aca7	21.8	0.691176	Not_MGE	WP_019681274.1
GCF_013343495.1_NZ_CP050331_01706	aca7	21.8	0.691176	Not_MGE	WP_003091597.1
GCF_008705195.1_NZ_CP044028_00432	aca6	21.8	0.542857	Not_MGE	WP_004244917.1
GCF_009762945.1_NZ_CP046739_00903	aca10	21.8	0.553846	Not_MGE	WP_032469109.1
GCF_003855635.1_NZ_CP034090_02180	aca6	21.8	0.542857	Not_MGE	WP_004244917.1
GCF_009762945.1_NZ_CP046739_00896	aca10	21.8	0.553846	Not_MGE	WP_032469109.1
GCF_020881975.1_NZ_CP086411_02408	aca3	21.8	0.478261	Not_MGE	WP_002356481.1
GCF_002012245.1_NZ_CP019000_00049	aca10	21.8	0.646154	Prophage	WP_001368591.1
GCF_011383045.1_NZ_CP049942_00838	aca6	21.8	0.542857	Not_MGE	WP_004244917.1
GCF_003031305.1_NZ_CP024842_04444	aca6	21.8	0.542857	Not_MGE	WP_103862417.1
GCF_906464875.1_NZ_OD940437_02199	aca3	21.8	0.478261	Not_MGE	WP_002356481.1
GCF_002012205.1_NZ_CP018983_00458	aca10	21.8	0.646154	Prophage	WP_001368591.1
GCF_007954605.1_NZ_CP042387_00666	aca6	21.8	0.571429	Not_MGE	WP_029509939.1
GCF_002310595.1_NZ_CP023364_00391	aca3	21.8	0.507246	Not_MGE	WP_000650973.1
GCF_016776105.1_NZ_CP068819_00404	aca3	21.8	0.507246	Not_MGE	WP_000650973.1
GCF_017894365.1_NZ_CP059467_01537	aca3	21.8	0.492754	Not_MGE	WP_169202174.1
GCF_000816985.1_NZ_CP007399_04169	aca7	21.8	0.691176	Not_MGE	WP_003091597.1
GCF_023612415.1_NZ_CP071260_00042	aca1	21.8	0.611111	Plasmid	WP_004187367.1
GCF_022409615.1_NZ_CP019516_01780	aca7	21.8	0.455882	Not_MGE	WP_011408242.1
GCF_013378135.1_NZ_CP039377_00118	aca6	21.8	0.542857	Not_MGE	WP_004237940.1
GCF_019091005.1_NZ_CP077649_02728	aca3	21.8	0.507246	Not_MGE	WP_000650975.1
GCF_013343455.1_NZ_CP050329_01707	aca7	21.8	0.691176	Not_MGE	WP_003091597.1
GCF_014162235.1_NZ_AP022221_00354	aca3	21.8	0.507246	Not_MGE	WP_000650973.1
GCF_022453745.1_NZ_CP092672_02611	apyc1	21.8	0.561688	Not_MGE	WP_000636970.1
GCF_023702595.1_NZ_CP098450_00826	aca6	21.8	0.542857	Not_MGE	WP_004244917.1
GCF_900636405.1_NZ_LR134270_01696	aca10	21.8	0.646154	Prophage	WP_001368591.1
GCF_002895205.1_NZ_CP025317_03428	aca3	21.8	0.507246	Not_MGE	WP_000650976.1
GCF_020023445.1_NZ_CP072519_00064	aca1	21.8	0.611111	Plasmid	WP_004187367.1
GCF_023586865.1_NZ_CP097804_00582	aca7	21.8	0.455882	Not_MGE	WP_011408242.1
GCF_015767555.1_NZ_CP065191_00879	rad	21.8	0.728324	Not_MGE	WP_196820093.1
GCF_021497405.1_NZ_CP054792_02592	aca10	21.8	0.584615	Not_MGE	WP_031656719.1
GCF_003100575.1_NZ_CP029231_03778	aca6	21.8	0.5	Not_MGE	WP_048655329.1
GCF_017798165.1_NZ_CP059068_01734	aca3	21.8	0.57971	Not_MGE	WP_245213880.1
GCF_004355765.2_NZ_CP033193_01871	aca7	21.8	0.455882	Not_MGE	WP_011258588.1
GCF_002812905.2_NZ_CP025055_01783	aca7	21.8	0.691176	Not_MGE	WP_003091597.1
GCF_002393445.1_NZ_CP023525_04224	aca6	21.8	0.457143	Not_MGE	WP_052048993.1
GCF_012844385.1_NZ_CP051623_01537	aca6	21.8	0.514286	Not_MGE	WP_015057932.1
GCF_023362195.1_NZ_CP096759_02707	aca3	21.8	0.463768	Prophage	WP_000274931.1
GCF_017086505.1_NZ_CP045727_00042	aca1	21.8	0.611111	Plasmid	WP_004187367.1
GCF_017488845.2_NZ_CP083373_00192	aca10	21.8	0.6	Plasmid	WP_200954046.1
GCF_018141465.1_NZ_CP059986_00117	aca6	21.8	0.542857	Not_MGE	WP_004237940.1
GCF_020268645.1_NZ_CP084248_02164	aca3	21.8	0.536232	Not_MGE	WP_002313563.1
GCF_001922225.1_NZ_CP016298_02584	aca3	21.8	0.463768	Prophage	WP_000274931.1
GCF_004355745.1_NZ_CP033190_01784	aca7	21.8	0.455882	Not_MGE	WP_011408242.1
GCF_015218525.1_NZ_CP048671_00048	aca1	21.8	0.458333	Plasmid	WP_004676016.1
GCF_014705885.1_NZ_CP061519_02823	aca3	21.8	0.463768	Prophage	WP_000274931.1
GCF_021768325.1_NZ_CP082157_00060	aca1	21.8	0.611111	Plasmid	WP_004187367.1
GCF_006494895.1_NZ_CP033957_00041	aca1	21.8	0.611111	Plasmid	WP_023285835.1
GCF_002946935.1_NZ_CP026680_01875	aca7	21.8	0.691176	Not_MGE	WP_003091597.1
GCF_001635915.1_NZ_CP011151_03373	aca6	21.8	0.485714	Not_MGE	WP_063548026.1
GCF_003346835.1_NZ_CP031216_00010	aca1	21.8	0.611111	Plasmid	WP_004187367.1
GCF_023362155.1_NZ_CP096755_02664	aca3	21.8	0.463768	Prophage	WP_000274931.1
GCF_023361915.1_NZ_CP096727_02695	aca3	21.8	0.463768	Prophage	WP_000274931.1
GCF_004101685.1_NZ_CP035184_02590	aca3	21.8	0.463768	Prophage	WP_000274931.1
GCF_021137755.1_NZ_CP083013_00034	aca1	21.8	0.611111	Plasmid	WP_004187367.1
GCF_009429045.2_NZ_CP045538_00920	aca6	21.8	0.542857	Not_MGE	WP_004244917.1
GCF_017310485.1_NZ_CP064115_00069	aca1	21.8	0.611111	Plasmid	WP_004187367.1
GCF_014843115.1_NZ_CP062146_00878	aca6	21.8	0.542857	Not_MGE	WP_004244917.1
GCF_001596075.2_NZ_CP014698_00041	aca1	21.8	0.611111	Plasmid	WP_004187367.1
GCF_014931585.1_NZ_CP047929_01749	aca6	21.8	0.542857	Not_MGE	WP_004244917.1
GCF_002278135.2_NZ_CP029425_06225	aca6	21.8	0.485714	Not_MGE	WP_244611256.1
GCF_009796845.1_NZ_CP047025_02609	lar	21.8	0.531646	Not_MGE	WP_158774491.1
GCF_018604765.1_NZ_CP071824_00025	aca1	21.8	0.611111	Plasmid	WP_023285835.1
GCF_021365505.1_NZ_CP089940_04832	aca10	21.8	0.569231	Prophage	WP_052734737.1
GCF_022468645.1_NZ_CP091351_01975	aca3	21.8	0.463768	Prophage	WP_000274931.1
GCF_022213405.2_NZ_CP091992_01397	aca6	21.8	0.471429	Prophage	WP_094620513.1
GCF_002196555.1_NZ_CP021381_00660	aca6	21.8	0.514286	Not_MGE	WP_088160196.1
GCF_018966505.1_NZ_CP076606_00174	aca1	21.8	0.611111	Plasmid	WP_023285835.1
GCF_017098185.2_NZ_CP059355_02118	aca3	21.8	0.463768	Prophage	WP_000274931.1
GCF_001806405.1_NZ_CP017648_02675	aca3	21.8	0.463768	Prophage	WP_000274931.1
GCF_017098185.2_NZ_CP059355_02528	aca3	21.8	0.463768	Prophage	WP_000274931.1
GCF_022468565.1_NZ_CP091350_01517	aca3	21.8	0.463768	Prophage	WP_000274931.1
GCF_000521605.1_NZ_CP006942_02130	aca6	21.8	0.614286	Not_MGE	WP_025236837.1
GCF_904066215.1_NZ_LR880474_02939	aca6	21.8	0.471429	Not_MGE	WP_187662476.1
GCF_023361975.1_NZ_CP096734_02535	aca3	21.8	0.463768	Prophage	WP_000274931.1
GCF_017098245.2_NZ_CP059357_02534	aca3	21.8	0.463768	Prophage	WP_000274931.1
GCF_022637915.1_NZ_CP093354_01905	aca7	21.8	0.691176	Not_MGE	WP_003091597.1
GCF_003606325.2_NZ_CP031843_00310	acb1	21.8	0.69281	Not_MGE	WP_120100235.1
GCF_013344625.1_NZ_CP046111_00045	aca6	21.8	0.5	Prophage	WP_002379958.1
GCF_021310975.1_NZ_CP054147_01016	aca6	21.8	0.471429	Not_MGE	WP_112498096.1
GCF_014705865.1_NZ_CP061521_02699	aca3	21.8	0.463768	Prophage	WP_000274931.1
GCF_008931325.1_NZ_CP042568_00072	aca1	21.8	0.611111	Plasmid	WP_004187367.1
GCF_022468985.1_NZ_CP091356_00677	aca3	21.8	0.463768	Prophage	WP_023060483.1
GCF_002075065.1_NZ_CP014866_01767	aca7	21.8	0.691176	Not_MGE	WP_003091597.1
GCF_002953575.2_NZ_CP024620_02301	aca1	21.8	0.458333	Not_MGE	WP_002126333.1
GCF_000013285.1_NC_008261_01588	aca3	21.8	0.507246	Prophage	WP_011590805.1
GCF_001922325.1_NZ_CP018763_01123	aca10	21.8	0.523077	Not_MGE	WP_075139998.1
GCF_018283575.2_NZ_CP094992_00014	aca1	21.8	0.611111	Plasmid	WP_004187367.1
GCF_016725925.1_NZ_CP068224_04175	aca6	21.8	0.514286	Not_MGE	WP_120333559.1
GCF_007955015.2_NZ_CP082762_00078	aca1	21.8	0.611111	Plasmid	WP_023285835.1
GCF_004101505.1_NZ_CP035143_02649	aca3	21.8	0.507246	Not_MGE	WP_128531357.1
GCF_023016265.1_NZ_CP095412_01487	aca9	21.8	0.535714	Not_MGE	WP_246987404.1
GCF_009684665.1_NZ_CP044136_00853	aca6	21.8	0.542857	Not_MGE	WP_004244917.1
GCF_021496445.1_NZ_CP051663_00031	aca10	21.8	0.646154	Prophage	WP_001368591.1
GCF_023538995.1_NZ_CP097424_00009	aca1	21.8	0.611111	Plasmid	WP_004187367.1
GCF_018139005.1_NZ_CP073247_01801	aca6	21.8	0.542857	Not_MGE	WP_004244917.1
GCF_016939795.1_NZ_CP070593_01449	aca10	21.8	0.646154	Prophage	WP_001368591.1
GCF_009676885.1_NZ_CP046069_01740	aca7	21.8	0.691176	Not_MGE	WP_003091597.1
GCF_006088875.1_NZ_CP029420_04805	aca10	21.8	0.646154	Prophage	WP_001368591.1
GCF_022453725.1_NZ_CP092676_00976	apyc1	21.8	0.561688	Not_MGE	WP_000636970.1
GCF_004299805.1_NZ_CP036245_00954	aca10	21.8	0.646154	Prophage	WP_001368591.1
GCF_023612035.1_NZ_CP080759_02327	aca3	21.8	0.478261	Not_MGE	WP_002356481.1
GCF_013357565.1_NZ_CP053685_01897	aca6	21.8	0.542857	Not_MGE	WP_004244917.1
GCF_022570455.1_NZ_CP093031_01845	aca7	21.8	0.691176	Not_MGE	WP_003091597.1
GCF_022170825.1_NZ_CP081878_01809	aca6	21.8	0.471429	Not_MGE	WP_238236444.1
GCF_002946715.1_NZ_CP026723_04740	aca10	21.8	0.646154	Prophage	WP_001368591.1
GCF_011149675.1_NZ_CP049753_00022	aca6	21.8	0.542857	Not_MGE	WP_004244917.1
GCF_019278505.1_NZ_CP058985_03255	rad	21.8	0.774566	Not_MGE	WP_218759786.1
GCF_001902295.1_NZ_CP018336_00005	aca7	21.8	0.426471	Plasmid	WP_073541493.1
GCF_016745135.1_NZ_CP054843_01790	aca7	21.8	0.691176	Not_MGE	WP_003091597.1
GCF_022494685.1_NZ_CP091667_00038	aca1	21.8	0.611111	Plasmid	WP_004187367.1
GCF_019971075.1_NZ_CP081742_00377	aca3	21.8	0.507246	Not_MGE	WP_000650976.1
GCF_014931455.1_NZ_CP063123_00004	aca6	21.8	0.5	Not_MGE	WP_044364853.1
GCF_014117325.1_NZ_CP059732_02134	aca6	21.8	0.642857	Prophage	WP_182462640.1
GCF_009806715.1_NZ_CP047112_00875	aca6	21.8	0.542857	Not_MGE	WP_004244917.1
GCF_006364695.1_NZ_CP041002_03982	aca3	21.8	0.507246	Not_MGE	WP_000650975.1
GCF_013377375.1_NZ_CP040350_02530	aca6	21.8	0.571429	Not_MGE	WP_143778804.1
GCF_900636815.1_NZ_LR134316_00702	aca10	21.8	0.523077	Not_MGE	WP_111717822.1
GCF_019968055.1_NZ_CP065380_02637	aca6	21.8	0.585714	Not_MGE	WP_005934683.1
GCF_020616555.1_NZ_CP085174_00148	aca4	21.8	0.768116	Plasmid	WP_227300909.1
GCF_020911725.1_NZ_CP076620_00640	aca11	21.8	0.53125	Not_MGE	WP_230028903.1
GCF_000017265.1_NC_011144_03315	aca3	21.8	0.536232	Not_MGE	WP_012523494.1
GCF_004355705.1_NZ_CP033188_01789	aca7	21.8	0.455882	Not_MGE	WP_011408242.1
GCF_023016265.1_NZ_CP095412_01487	aca8	21.8	0.535714	Not_MGE	WP_246987404.1
GCF_022569975.1_NZ_CP093020_01798	aca7	21.8	0.691176	Not_MGE	WP_003091597.1
GCF_004355725.1_NZ_CP033189_01782	aca7	21.8	0.455882	Not_MGE	WP_011408242.1
GCF_900475815.1_NZ_LS483435_00401	hdf	21.8	0.436893	Not_MGE	WP_003769358.1
GCF_020695685.1_NZ_CP085767_03042	aca6	21.8	0.428571	Not_MGE	WP_032670385.1
GCF_021497305.1_NZ_CP054787_01888	aca7	21.8	0.691176	Not_MGE	WP_003091597.1
GCF_003856655.1_NZ_CP023826_00958	aca10	21.8	0.646154	Prophage	WP_001368591.1
GCF_013744415.1_NZ_CP056756_01279	aca6	21.8	0.428571	Prophage	WP_032670385.1
GCF_008033155.1_NZ_CP042371_00694	aca6	21.8	0.557143	Not_MGE	WP_147656888.1
GCF_005145005.1_NZ_CP039712_02006	aca10	21.8	0.538462	Not_MGE	WP_168177401.1
GCF_013343575.1_NZ_CP050335_01757	aca7	21.8	0.691176	Not_MGE	WP_003091597.1
GCF_008195485.1_NZ_CP043328_01878	aca7	21.8	0.691176	Not_MGE	WP_003091597.1
GCF_020882075.1_NZ_CP086560_02363	aca3	21.8	0.478261	Not_MGE	WP_002356481.1
GCF_900637915.1_NZ_LR134442_00871	aca3	21.8	0.463768	Not_MGE	WP_119162821.1
GCF_020097475.1_NZ_CP083638_03873	aca3	21.8	0.507246	Not_MGE	WP_000650976.1
GCF_003351385.1_NZ_CP031235_00104	aca1	21.8	0.611111	Plasmid	WP_004187367.1
GCF_014168855.1_NZ_AP022003_00402	aca3	21.8	0.507246	Not_MGE	WP_000650973.1
GCF_019443785.1_NZ_CP048692_00835	aca6	21.8	0.542857	Not_MGE	WP_004244917.1
GCF_002587005.1_NZ_CP023815_02129	aca3	21.8	0.507246	Not_MGE	WP_000650976.1
GCF_001879525.1_NZ_CP013113_01739	aca7	21.8	0.691176	Not_MGE	WP_003122228.1
GCF_009662315.1_NZ_CP045739_01982	aca7	21.8	0.691176	Not_MGE	WP_003091597.1
GCF_018604345.1_NZ_CP068017_00061	aca1	21.8	0.611111	Plasmid	WP_004187367.1
GCF_001900965.1_NZ_CP010236_03355	aca3	21.8	0.507246	Not_MGE	WP_000650976.1
GCF_019968705.1_NZ_CP074140_03489	aca6	21.8	0.728571	Prophage	WP_223499020.1
GCF_019968705.1_NZ_CP074140_05494	aca6	21.8	0.728571	Prophage	WP_223499020.1
GCF_002764015.1_NZ_CP024717_00699	aca10	21.8	0.646154	Prophage	WP_001368591.1
GCF_022637355.1_NZ_CP093323_05112	aca10	21.8	0.538462	Not_MGE	WP_241921466.1
GCF_003342695.1_NZ_CP031150_02215	aca1	21.8	0.666667	Not_MGE	WP_245957231.1
GCF_022845695.1_NZ_AP025563_00566	aca10	21.8	0.569231	Prophage	WP_244379133.1
GCF_016939735.1_NZ_CP070572_00920	aca6	21.8	0.542857	Not_MGE	WP_004244917.1
GCF_013625265.1_NZ_CP058153_01183	aca6	21.8	0.428571	Not_MGE	WP_032670385.1
GCF_003344445.1_NZ_CP022744_05589	aca3	21.8	0.463768	Not_MGE	WP_067438135.1
GCF_019243775.1_NZ_CP069157_03350	aca6	21.8	0.542857	Not_MGE	WP_004237940.1
GCF_905330875.2_NZ_OW968277_01065	aca10	21.8	0.646154	Prophage	WP_001368591.1
GCF_903993095.2_NZ_OW970424_00042	aca1	21.8	0.611111	Plasmid	WP_004187367.1
GCF_002494365.2_NZ_CP030919_03362	aca3	21.8	0.507246	Not_MGE	WP_000650976.1
GCF_016804025.1_NZ_CP053018_00041	aca1	21.8	0.611111	Plasmid	WP_023285835.1
GCF_022869705.1_NZ_CP064374_00167	aca3	21.8	0.478261	Not_MGE	WP_002356481.1
GCF_015138955.1_NZ_AP022533_00343	aca3	21.8	0.507246	Not_MGE	WP_000650976.1
GCF_013636235.1_NZ_CP058209_01206	aca10	21.8	0.646154	Not_MGE	WP_001368591.1
GCF_022493175.1_NZ_CP028738_00378	aca3	21.8	0.507246	Not_MGE	WP_000650976.1
GCF_904866325.1_NZ_LR890637_00043	aca1	21.8	0.611111	Plasmid	WP_004187367.1
GCF_022845635.1_NZ_AP025560_00567	aca10	21.8	0.569231	Prophage	WP_244379133.1
GCF_002903105.1_NZ_CP026202_03087	aca3	21.8	0.507246	Not_MGE	WP_000650976.1
GCF_018802485.1_NZ_CP064826_00138	aca6	21.8	0.542857	Not_MGE	WP_004237940.1
GCF_003018215.1_NZ_CP027371_03608	aca3	21.8	0.507246	Not_MGE	WP_000650976.1
GCF_021654795.1_NZ_AP025344_04171	aca6	21.8	0.5	Prophage	WP_197259518.1
GCF_014157395.1_NZ_AP021935_00375	aca3	21.8	0.507246	Not_MGE	WP_000650973.1
GCF_022392325.1_NZ_CP045097_00797	aca6	21.8	0.542857	Not_MGE	WP_103943279.1
GCF_018415975.1_NZ_CP075061_04236	aca3	21.8	0.507246	Not_MGE	WP_000650976.1
GCF_013357445.1_NZ_CP053614_01508	aca6	21.8	0.542857	Not_MGE	WP_004244917.1
GCF_900497055.1_NZ_LR025095_00043	aca1	21.8	0.611111	Plasmid	WP_004187367.1
GCF_021166295.1_NZ_CP089063_01310	aca7	21.8	0.691176	Not_MGE	WP_003122228.1
GCF_016939575.1_NZ_CP070537_03771	aca7	21.8	0.573529	Prophage	WP_036422007.1
GCF_016743115.1_NZ_CP068239_04777	aca7	21.8	0.691176	Not_MGE	WP_003091597.1
GCF_012974525.1_NZ_CP052877_00318	aca3	21.8	0.507246	Not_MGE	WP_000650976.1
GCF_900622665.1_NZ_LR130552_00336	aca3	21.8	0.507246	Not_MGE	WP_000650976.1
GCF_006442975.2_NZ_CP083955_00093	aca6	21.8	0.457143	Plasmid	WP_224656332.1
GCF_011765585.1_NZ_CP050262_01255	aca7	21.8	0.544118	Prophage	WP_003560144.1
GCF_013378235.1_NZ_CP039950_00042	aca1	21.8	0.611111	Plasmid	WP_004187367.1
GCF_023206735.1_NZ_CP069642_02171	aca3	21.8	0.507246	Not_MGE	WP_000650976.1
GCF_002996945.1_NZ_CP027534_04052	aca10	21.8	0.646154	Prophage	WP_001368591.1
GCF_022494235.1_NZ_CP058874_00418	aca3	21.8	0.507246	Not_MGE	WP_000650976.1
GCF_014656625.1_NZ_CP061339_01596	aca10	21.8	0.646154	Prophage	WP_001368591.1
GCF_003856695.1_NZ_CP023844_00954	aca10	21.8	0.646154	Prophage	WP_001368591.1
GCF_019048325.1_NZ_CP077320_02537	rad	21.8	0.676301	Not_MGE	WP_005878616.1
GCF_020883255.1_NZ_CP086618_00404	aca3	21.8	0.507246	Not_MGE	WP_000650973.1
GCF_022212925.1_NZ_CP091895_02212	aca3	21.8	0.478261	Not_MGE	WP_002356481.1
GCF_009372175.1_NZ_CP045427_01391	rad	21.8	0.404624	Not_MGE	WP_142872302.1
GCF_012516455.1_NZ_CP051219_00348	aca3	21.8	0.507246	Not_MGE	WP_000650976.1
GCF_016725905.1_NZ_CP068152_03583	aca6	21.8	0.542857	Not_MGE	WP_004244917.1
GCF_016657085.1_NZ_CP067432_01788	acrva5	21.8	0.630435	Not_MGE	WP_201135209.1
GCF_009577985.1_NZ_CP041337_01969	aca10	21.8	0.646154	Prophage	WP_001368591.1
GCF_015832055.1_NZ_CP065412_01801	aca7	21.8	0.691176	Not_MGE	WP_003091597.1
GCF_001913135.1_NZ_CP018759_00016	aca6	21.8	0.528571	Plasmid	WP_074529906.1
GCF_019793595.1_NZ_CP081822_00073	aca1	21.8	0.611111	Plasmid	WP_023285835.1
GCF_020790175.1_NZ_CP086203_00120	aca6	21.8	0.542857	Not_MGE	WP_004237940.1
GCF_022212945.1_NZ_CP091897_02228	aca3	21.8	0.478261	Not_MGE	WP_002356481.1
GCF_014854575.1_NZ_CP062204_03128	aca10	21.8	0.646154	Not_MGE	WP_001368591.1
GCF_001516225.2_NZ_CP008864_02314	aca7	21.8	0.691176	Prophage	WP_003091597.1
GCF_900636075.1_NZ_LR134222_00321	aca3	21.8	0.507246	Not_MGE	WP_000650976.1
GCF_003122385.1_NZ_CP029255_01859	rad	21.8	0.687861	Not_MGE	WP_109191938.1
GCF_003018275.1_NZ_CP027449_02398	aca3	21.8	0.507246	Not_MGE	WP_000650976.1
GCF_022117655.1_NZ_CP043825_03818	aca3	21.8	0.507246	Not_MGE	WP_000650976.1
GCF_020190405.1_NZ_CP080246_00345	aca3	21.8	0.507246	Not_MGE	WP_000650976.1
GCF_001558255.2_NZ_CP014055_00008	aca4	21.8	0.57971	Not_MGE	WP_040528849.1
GCF_001644725.1_NZ_CP015240_01596	aca3	21.8	0.507246	Not_MGE	WP_000650976.1
GCF_001901185.1_NZ_CP010219_02363	aca3	21.8	0.507246	Not_MGE	WP_000650976.1
GCF_023538975.1_NZ_CP097422_00042	aca1	21.8	0.611111	Plasmid	WP_004187367.1
GCF_003073795.1_NZ_CP029090_00953	aca7	21.8	0.691176	Not_MGE	WP_003122228.1
GCF_018128465.1_NZ_CP071086_01999	aca1	21.8	0.611111	Not_MGE	WP_004187367.1
GCF_019355495.1_NZ_CP059130_01669	aca10	21.8	0.646154	Prophage	WP_001368591.1
GCF_018138045.1_NZ_CP073080_01803	aca7	21.8	0.691176	Not_MGE	WP_003091597.1
GCF_002865745.1_NZ_CP013843_03130	aca3	21.8	0.478261	Prophage	WP_101526757.1
GCF_022493595.1_NZ_CP028759_04256	aca3	21.8	0.507246	Not_MGE	WP_000650976.1
GCF_010692865.1_NZ_CP048787_00833	aca6	21.8	0.542857	Not_MGE	WP_004244917.1
GCF_020735565.1_NZ_CP085926_01801	rad	21.8	0.491329	Not_MGE	WP_021669140.1
GCF_000024805.1_NC_013440_02789	aca7	21.8	0.617647	Not_MGE	WP_012827915.1
GCF_001913135.1_NZ_CP018759_00150	aca6	21.8	0.528571	Plasmid	WP_074529906.1
GCF_006547045.1_NZ_CP041242_00475	aca3	21.8	0.507246	Not_MGE	WP_141622414.1
GCF_002788115.1_NZ_CP024862_01982	aca3	21.8	0.507246	Not_MGE	WP_000650973.1
GCF_023375485.1_NZ_CP091231_02373	aca3	21.8	0.478261	Not_MGE	WP_002356481.1
GCF_005473905.2_NZ_CP061336_02979	aca3	21.8	0.507246	Not_MGE	WP_137696957.1
GCF_900520395.1_NZ_LS992190_03241	aca10	21.8	0.646154	Prophage	WP_001368591.1
GCF_003934185.1_NZ_CP034283_00042	aca1	21.8	0.611111	Plasmid	WP_004187367.1
GCF_009913835.1_NZ_CP028229_00820	aca7	21.8	0.455882	Not_MGE	WP_053566399.1
GCF_016776145.1_NZ_CP068811_00408	aca3	21.8	0.507246	Not_MGE	WP_000650973.1
GCF_905337805.2_NZ_OW969712_00043	aca1	21.8	0.611111	Plasmid	WP_004187367.1
GCF_005396225.2_NZ_AP024130_00328	aca3	21.8	0.507246	Not_MGE	WP_000650976.1
GCF_013343255.1_NZ_CP045257_00827	aca6	21.8	0.542857	Not_MGE	WP_004244917.1
GCF_015240855.1_NZ_CP063703_00098	aca1	21.8	0.611111	Plasmid	WP_004187367.1
GCF_014156975.1_NZ_AP021908_00298	aca6	21.8	0.514286	Not_MGE	WP_049419344.1
GCF_013343315.1_NZ_CP050322_01792	aca7	21.8	0.691176	Not_MGE	WP_003091597.1
GCF_013374815.1_NZ_CP055292_02223	aca3	21.8	0.507246	Not_MGE	WP_000650976.1
GCF_902810415.1_NZ_LR778151_03263	aca3	21.8	0.507246	Not_MGE	WP_000650976.1
GCF_001281545.1_NZ_CP012674_00831	aca6	21.8	0.542857	Not_MGE	WP_004244917.1
GCF_014169695.1_NZ_AP022245_00319	aca3	21.8	0.507246	Not_MGE	WP_000650976.1
GCF_007004545.3_NZ_CP045503_01067	rad	21.8	0.404624	Not_MGE	WP_142872302.1
GCF_016812055.1_NZ_CP069176_00062	aca1	21.8	0.611111	Plasmid	WP_023285835.1
GCF_012594215.1_NZ_CP051005_02333	aca3	21.8	0.478261	Not_MGE	WP_002356481.1
GCF_014169575.1_NZ_AP022207_00351	aca3	21.8	0.507246	Not_MGE	WP_000650973.1
GCF_009498455.1_NZ_CP045644_00105	aca4	21.8	0.826087	Not_MGE	WP_194273998.1
GCF_009884975.1_NZ_CP041970_00760	aca1	21.8	0.458333	Prophage	WP_159883355.1
GCF_002763995.1_NZ_CP024720_02884	aca10	21.8	0.646154	Prophage	WP_001368591.1
GCF_003355175.1_NZ_CP031321_01487	aca3	21.8	0.507246	Not_MGE	WP_000650976.1
GCF_021166115.1_NZ_CP088994_00049	aca1	21.8	0.611111	Plasmid	WP_023285835.1
GCF_003342675.1_NZ_CP031148_01972	aca1	21.8	0.666667	Not_MGE	WP_114586011.1
GCF_021166135.1_NZ_CP089008_00042	aca1	21.8	0.611111	Plasmid	WP_004187367.1
GCF_013378255.1_NZ_CP039953_00042	aca1	21.8	0.611111	Plasmid	WP_004187367.1
GCF_019857305.1_NZ_CP064395_01798	aca7	21.8	0.691176	Not_MGE	WP_003091597.1
GCF_003571665.1_NZ_CP032201_04095	aca10	21.8	0.646154	Prophage	WP_001368591.1
GCF_903993155.2_NZ_OW970360_00042	aca1	21.8	0.611111	Plasmid	WP_004187367.1
GCF_001746735.1_NZ_CP013679_01683	aca7	21.8	0.455882	Not_MGE	WP_011408242.1
GCF_022828555.1_NZ_CP087149_00041	aca1	21.8	0.611111	Plasmid	WP_023285835.1
GCF_003956445.1_NZ_CP025881_03280	aca3	21.8	0.507246	Not_MGE	WP_000650976.1
GCF_019915525.1_NZ_CP082831_03316	aca10	21.8	0.646154	Prophage	WP_001368591.1
GCF_021228935.1_NZ_CP089317_00825	aca6	21.8	0.542857	Not_MGE	WP_004244917.1
GCF_002852975.3_NZ_CP029382_00065	aca1	21.8	0.611111	Plasmid	WP_023285835.1
GCF_003073875.1_NZ_CP029111_03268	aca3	21.8	0.507246	Not_MGE	WP_000650976.1
GCF_001685355.1_NZ_CP016438_05615	aca3	21.8	0.463768	Not_MGE	WP_067438135.1
GCF_002180195.1_NZ_CP021689_02703	aca10	21.8	0.646154	Prophage	WP_001368591.1
GCF_011193375.1_NZ_CP049775_02141	aca3	21.8	0.478261	Not_MGE	WP_002356481.1
GCF_011383025.1_NZ_CP049941_00869	aca6	21.8	0.542857	Not_MGE	WP_004244917.1
GCF_002085605.1_NZ_CP016955_04940	aca7	21.8	0.691176	Not_MGE	WP_003091597.1
GCF_018138945.1_NZ_CP073248_00821	aca6	21.8	0.542857	Not_MGE	WP_004244917.1
GCF_020695585.1_NZ_CP085753_00587	aca6	21.8	0.428571	Not_MGE	WP_032670385.1
GCF_019857605.1_NZ_CP078006_04120	aca7	21.8	0.691176	Not_MGE	WP_003091597.1
GCF_009931035.1_NZ_CP030309_00031	aca1	21.8	0.611111	Plasmid	WP_023285835.1
GCF_014169395.1_NZ_AP022159_00354	aca3	21.8	0.507246	Not_MGE	WP_000650973.1
GCF_002012065.1_NZ_CP018979_03799	aca10	21.8	0.646154	Prophage	WP_001368591.1
GCF_014337235.1_NZ_CP060636_00332	aca6	21.8	0.485714	Not_MGE	WP_117455890.1
GCF_003812745.1_NZ_CP033831_03083	aca6	21.8	0.557143	Not_MGE	WP_123894549.1
GCF_013085185.1_NZ_CP053234_03013	aca3	21.8	0.507246	Not_MGE	WP_000650976.1
GCF_904863305.1_NZ_LR890302_00043	aca1	21.8	0.611111	Plasmid	WP_004187367.1
GCF_020881955.1_NZ_CP086407_00020	aca1	21.8	0.611111	Plasmid	WP_004187367.1
GCF_019434075.1_NZ_CP080280_04283	aca7	21.8	0.691176	Not_MGE	WP_003091597.1
GCF_003181035.1_NZ_CP029576_02757	aca10	21.8	0.646154	Prophage	WP_001368591.1
GCF_003369775.1_NZ_CP030910_02545	aca7	21.8	0.691176	Not_MGE	WP_003091597.1
GCF_019857265.1_NZ_CP064393_01798	aca7	21.8	0.691176	Not_MGE	WP_003091597.1
GCF_003028335.1_NZ_CP028162_01846	aca7	21.8	0.691176	Not_MGE	WP_003091597.1
GCF_002966755.1_NZ_CP020025_04102	aca3	21.8	0.507246	Not_MGE	WP_000650976.1
GCF_002164595.2_NZ_CP032879_02387	aca3	21.8	0.507246	Not_MGE	WP_000650973.1
GCF_018884365.1_NZ_CP035836_00047	aca10	21.8	0.646154	Prophage	WP_001368591.1
GCF_003856615.1_NZ_CP023849_00932	aca10	21.8	0.646154	Prophage	WP_001368591.1
GCF_022493795.1_NZ_CP028769_00370	aca3	21.8	0.507246	Not_MGE	WP_000650976.1
GCF_001293085.1_NZ_CP012679_01834	aca7	21.8	0.691176	Not_MGE	WP_003091597.1
GCF_002288485.1_NZ_CP023070_03588	aca6	21.8	0.5	Not_MGE	WP_050994655.1
GCF_019891035.1_NZ_CP082349_00324	aca3	21.8	0.507246	Not_MGE	WP_000650976.1
GCF_001701025.1_NZ_CP016793_00730	aca10	21.8	0.630769	Prophage	WP_071812525.1
GCF_023206675.1_NZ_CP069633_02171	aca3	21.8	0.507246	Not_MGE	WP_000650976.1
GCF_001901025.1_NZ_CP010180_02378	aca3	21.8	0.507246	Not_MGE	WP_000650976.1
GCF_014168675.1_NZ_AP021933_00349	aca3	21.8	0.507246	Not_MGE	WP_000650976.1
GCF_013372325.1_NZ_CP054219_04374	aca10	21.8	0.646154	Prophage	WP_001368591.1
GCF_014854695.1_NZ_CP027557_03203	rad	21.8	0.820809	Not_MGE	WP_192378490.1
GCF_009176965.1_NZ_AP019675_00319	aca3	21.8	0.507246	Not_MGE	WP_000650976.1
GCF_013315975.1_NZ_CP051765_00321	aca3	21.8	0.507246	Not_MGE	WP_000650976.1
GCF_017352075.1_NZ_CP071441_02487	aca3	21.8	0.507246	Not_MGE	WP_000650976.1
GCF_020827635.1_NZ_CP083508_00005	aca1	21.8	0.611111	Plasmid	WP_004187367.1
GCF_001548055.1_NZ_AP014724_02057	aca6	21.8	0.485714	Not_MGE	WP_039672375.1
GCF_001558895.2_NZ_CP014026_03059	aca6	21.8	0.542857	Not_MGE	WP_004237940.1
GCF_015355875.1_NZ_CP064261_00034	aca1	21.8	0.611111	Plasmid	WP_023285835.1
GCF_021399135.1_NZ_CP084643_02071	aca6	21.8	0.514286	Prophage	WP_234056575.1
GCF_002313005.1_NZ_CP012667_01522	aca10	21.8	0.553846	Not_MGE	WP_032469109.1
GCF_020883355.1_NZ_CP086625_00406	aca3	21.8	0.507246	Not_MGE	WP_000650973.1
GCF_900622635.1_NZ_LR130545_03279	aca10	21.8	0.646154	Prophage	WP_001368591.1
GCF_022759965.1_NZ_CP086427_00042	aca1	21.8	0.611111	Plasmid	WP_004187367.1
GCF_014169015.1_NZ_AP022044_03130	aca10	21.8	0.646154	Prophage	WP_001368591.1
GCF_900636735.1_NZ_LR134308_03432	aca7	21.8	0.691176	Not_MGE	WP_003091597.1
GCF_007289895.1_NZ_CP041661_00029	aca10	21.8	0.707692	Not_MGE	WP_143873068.1
GCF_002953415.1_NZ_CP026516_02122	rad	21.8	0.67052	Not_MGE	WP_104992026.1
GCF_023242195.1_NZ_CP096776_00855	aca6	21.8	0.542857	Not_MGE	WP_004244917.1
GCF_015999505.1_NZ_CP065535_01008	rad	21.8	0.676301	Not_MGE	WP_005878616.1
GCF_020640995.1_NZ_CP085481_02313	aca1	21.8	0.638889	Not_MGE	WP_166540538.1
GCF_013371685.1_NZ_CP055251_04162	aca3	21.8	0.507246	Not_MGE	WP_000650975.1
GCF_013834165.1_NZ_CP057458_03840	aca3	21.8	0.507246	Not_MGE	WP_000650976.1
GCF_003074015.1_NZ_CP029138_00056	aca1	21.8	0.611111	Plasmid	WP_004187367.1
GCF_003355175.1_NZ_CP031322_00073	aca1	21.8	0.611111	Plasmid	WP_004187367.1
GCF_903993005.2_NZ_OW970368_00042	aca1	21.8	0.611111	Plasmid	WP_004187367.1
GCF_904863255.1_NZ_LR890334_02831	aca3	21.8	0.507246	Not_MGE	WP_000650976.1
GCF_010119335.3_NZ_CP083690_00698	aca6	21.8	0.557143	Not_MGE	WP_055312172.1
GCF_001278015.1_NZ_CP009236_00182	aca7	21.8	0.455882	Not_MGE	WP_053566399.1
GCF_900520365.1_NZ_LS992192_03346	aca10	21.8	0.646154	Prophage	WP_001368591.1
GCF_002022145.1_NZ_CP016378_01518	aca10	21.8	0.523077	Not_MGE	WP_016199496.1
GCF_016776205.1_NZ_CP068818_00405	aca3	21.8	0.507246	Not_MGE	WP_000650973.1
GCF_003176855.1_NZ_CP028381_03936	aca3	21.8	0.507246	Not_MGE	WP_000650976.1
GCF_021655635.1_NZ_AP025270_02077	aca3	21.8	0.478261	Not_MGE	WP_002356481.1
GCF_022493715.1_NZ_CP028765_00382	aca3	21.8	0.507246	Not_MGE	WP_000650976.1
GCF_019458465.1_NZ_CP080462_01485	aca10	21.8	0.553846	Not_MGE	WP_032469109.1
GCF_905332395.2_NZ_OW968011_02501	aca3	21.8	0.507246	Not_MGE	WP_000650976.1
GCF_015169015.1_NZ_CP063440_00872	aca6	21.8	0.542857	Not_MGE	WP_004244917.1
GCF_019458465.1_NZ_CP080462_01478	aca10	21.8	0.553846	Not_MGE	WP_032469109.1
GCF_009936375.1_NZ_AP022333_00053	ardk	21.8	0.454545	Plasmid	WP_161915136.1
GCF_019969525.1_NZ_CP081684_00380	aca3	21.8	0.507246	Not_MGE	WP_000650976.1
GCF_008195605.1_NZ_CP043332_00856	aca6	21.8	0.542857	Not_MGE	WP_004244917.1
GCF_011612125.1_NZ_CP050128_01246	aca10	21.8	0.523077	Not_MGE	WP_016199496.1
GCF_023093935.1_NZ_CP095770_02111	aca7	21.8	0.691176	Not_MGE	WP_003091597.1
GCF_008642415.1_NZ_CP040269_03207	aca3	21.8	0.507246	Not_MGE	WP_000650976.1
GCF_003856475.1_NZ_CP034126_00061	aca1	21.8	0.611111	Plasmid	WP_023285835.1
GCF_020423065.1_NZ_CP084654_04516	aca6	21.8	0.542857	Not_MGE	WP_103943279.1
GCF_013357545.1_NZ_CP053684_01276	aca6	21.8	0.542857	Not_MGE	WP_004244917.1
GCF_019048885.1_NZ_CP077430_00064	aca1	21.8	0.611111	Plasmid	WP_023285835.1
GCF_019242955.1_NZ_CP066129_00128	aca6	21.8	0.542857	Not_MGE	WP_004237940.1
GCF_023611925.1_NZ_CP091456_01484	aca6	21.8	0.528571	Not_MGE	WP_250349696.1
GCF_008949495.1_NZ_CP043033_00422	aca3	21.8	0.507246	Not_MGE	WP_000650976.1
GCF_905330895.2_NZ_OX030701_04437	aca10	21.8	0.646154	Prophage	WP_001368591.1
GCF_000444425.1_NC_022000_00411	aca6	21.8	0.542857	Not_MGE	WP_004244917.1
GCF_015649805.1_NZ_CP064847_04383	aca3	21.8	0.507246	Not_MGE	WP_000650976.1
GCF_000829255.1_NZ_AP014646_01746	aca7	21.8	0.691176	Not_MGE	WP_003091597.1
GCF_001902335.1_NZ_CP018342_00025	aca1	21.8	0.611111	Plasmid	WP_004187367.1
GCF_904866305.1_NZ_LR890651_00322	aca3	21.8	0.507246	Not_MGE	WP_000650975.1
GCF_016864135.1_NZ_CP045450_01229	aca6	21.8	0.428571	Prophage	WP_032670385.1
GCF_003038215.3_NZ_CP028792_00069	aca1	21.8	0.611111	Plasmid	WP_023285835.1
GCF_015243235.1_NZ_CP063763_00046	aca1	21.8	0.611111	Plasmid	WP_023285835.1
GCF_023375525.1_NZ_CP091235_02256	aca3	21.8	0.478261	Not_MGE	WP_002356481.1
GCF_002002865.1_NZ_CP019508_03040	aca7	21.8	0.558824	Not_MGE	WP_077356818.1
GCF_016745175.1_NZ_CP054845_02218	aca7	21.8	0.691176	Not_MGE	WP_003091597.1
GCF_018138985.1_NZ_CP073246_02277	aca6	21.8	0.542857	Not_MGE	WP_004244917.1
GCF_012934965.1_NZ_CP050400_00979	aca3	21.8	0.463768	Prophage	WP_000274931.1
GCF_018336815.1_NZ_CP050497_02158	aca10	21.8	0.569231	Not_MGE	WP_016523404.1
GCF_005671375.1_NZ_CP040425_02759	aca3	21.8	0.463768	Prophage	WP_000274931.1
GCF_005671375.1_NZ_CP040425_01136	aca3	21.8	0.463768	Prophage	WP_000274931.1
GCF_000024805.1_NC_013440_04265	aca10	21.8	0.523077	Not_MGE	WP_233104095.1
GCF_014705785.1_NZ_CP061517_02823	aca3	21.8	0.463768	Prophage	WP_000274931.1
GCF_001742145.1_NZ_CP015749_04350	aca3	21.8	0.536232	Not_MGE	WP_033072213.1
GCF_016726045.1_NZ_CP068089_00999	aca6	21.8	0.514286	Not_MGE	WP_201639755.1
GCF_000025865.1_NC_014002_00335	aca4	21.8	0.594203	Not_MGE	WP_013036806.1
GCF_008931425.1_NZ_CP042512_01837	aca6	21.8	0.571429	Prophage	WP_049272896.1
GCF_003812205.1_NZ_CP033862_00766	aca3	21.8	0.463768	Prophage	WP_000274931.1
GCF_023361835.1_NZ_CP096717_02674	aca3	21.8	0.463768	Prophage	WP_000274931.1
GCF_009707445.1_NZ_CP046114_01226	aca10	21.8	0.523077	Prophage	WP_021109628.1
GCF_017753625.1_NZ_CP072526_01055	aca3	21.8	0.463768	Prophage	WP_000274931.1
GCF_009661485.2_NZ_CP062988_00042	aca1	21.8	0.611111	Plasmid	WP_004187367.1
GCF_013155145.1_NZ_CP053571_00790	aca6	21.8	0.6	Prophage	WP_063489236.1
GCF_022468355.1_NZ_CP091348_01028	aca3	21.8	0.463768	Prophage	WP_000274931.1
GCF_002587065.1_NZ_CP023818_02623	aca3	21.8	0.492754	Prophage	WP_029303943.1
GCF_016776205.1_NZ_CP068818_04413	aca1	21.8	0.611111	Prophage	WP_004187367.1
GCF_021228995.1_NZ_CP089449_00058	aca1	21.8	0.611111	Plasmid	WP_004187367.1
GCF_002896875.1_NZ_CP023278_02630	aca1	21.8	0.583333	Not_MGE	WP_103137647.1
GCF_015356035.1_NZ_CP064247_00102	aca1	21.8	0.611111	Plasmid	WP_023285835.1
GCF_017096325.2_NZ_CP059350_02600	aca3	21.8	0.463768	Prophage	WP_000274931.1
GCF_013401535.1_NZ_CP058556_04054	aca6	21.8	0.457143	Not_MGE	WP_179182603.1
GCF_016903515.1_NZ_CP070178_00041	aca1	21.8	0.611111	Plasmid	WP_023285835.1
GCF_017098225.2_NZ_CP059356_00804	aca3	21.8	0.463768	Prophage	WP_000274931.1
GCF_003641185.1_NZ_CP032757_00233	aca6	21.8	0.5	Not_MGE	WP_056952593.1
GCF_006711125.1_NZ_CP041125_01869	aca6	21.8	0.571429	Not_MGE	WP_049272896.1
GCF_023362135.1_NZ_CP096753_02660	aca3	21.8	0.463768	Prophage	WP_000274931.1
GCF_023221535.1_NZ_CP096575_01128	aca3	21.8	0.463768	Prophage	WP_000274931.1
GCF_023362095.1_NZ_CP096747_02686	aca3	21.8	0.463768	Prophage	WP_000274931.1
GCF_013394265.1_NZ_CP044517_01093	aca3	21.8	0.463768	Prophage	WP_000274931.1
GCF_023360995.1_NZ_CP096682_02718	aca3	21.8	0.463768	Prophage	WP_000274931.1
GCF_002850475.1_NZ_CP021011_02504	aca10	21.8	0.553846	Not_MGE	WP_101562729.1
GCF_022459135.1_NZ_CP091363_01384	aca3	21.8	0.463768	Prophage	WP_000274931.1
GCF_016776125.1_NZ_CP068809_03829	aca1	21.8	0.611111	Not_MGE	WP_004187367.1
GCF_023361815.1_NZ_CP096714_02610	aca3	21.8	0.463768	Prophage	WP_000274931.1
GCF_001874125.1_NZ_CP017954_02767	aca3	21.8	0.507246	Not_MGE	WP_003645348.1
GCF_001022155.1_NZ_CP011609_00058	aca1	21.8	0.611111	Plasmid	WP_004187367.1
GCF_016756035.1_NZ_AP024240_01914	vcrx091	21.8	0.416667	Not_MGE	WP_009955482.1
GCF_016919505.2_NZ_CP070362_00316	aca3	21.8	0.463768	Prophage	WP_000274931.1
GCF_000204565.1_NC_015419_00001	aca6	21.8	0.614286	Plasmid	WP_013721051.1
GCF_023361855.1_NZ_CP096720_02702	aca3	21.8	0.463768	Prophage	WP_000274931.1
GCF_019797925.1_NZ_CP081860_03259	aca6	21.8	0.514286	Prophage	WP_212748143.1
GCF_018141365.1_NZ_CP047240_02282	aca6	21.8	0.514286	Prophage	WP_211866408.1
GCF_022023755.1_NZ_CP054664_00047	aca1	21.8	0.611111	Plasmid	WP_004187367.1
GCF_012935675.1_NZ_CP052861_02220	aca6	21.8	0.6	Prophage	WP_169374227.1
GCF_009193295.2_NZ_CP059973_02786	acriia8	21.8	0.788462	Prophage	WP_004310938.1
GCF_004101725.1_NZ_CP035185_02590	aca3	21.8	0.463768	Prophage	WP_000274931.1
GCF_001674505.2_NZ_CP035043_02659	aca3	21.8	0.463768	Prophage	WP_000274931.1
GCF_000419425.1_NC_021729_03009	aca3	21.8	0.463768	Prophage	WP_000274931.1
GCF_018336555.1_NZ_CP048006_00070	aca10	21.8	0.523077	Not_MGE	WP_048592591.1
GCF_005280375.1_NZ_CP040048_00083	aca3	21.8	0.463768	Plasmid	WP_000274931.1
GCF_001908695.1_NZ_CP018723_00004	aca1	21.8	0.611111	Plasmid	WP_004187367.1
GCF_013743755.1_NZ_CP056747_03538	aca6	21.8	0.428571	Not_MGE	WP_032670385.1
GCF_004101705.1_NZ_CP035183_02600	aca3	21.8	0.463768	Prophage	WP_000274931.1
GCF_023981045.1_NZ_CP045645_01232	aca3	21.8	0.463768	Prophage	WP_000274931.1
GCF_018802445.1_NZ_CP064827_00146	aca6	21.8	0.542857	Not_MGE	WP_004237940.1
GCF_003813005.1_NZ_CP033832_03147	aca7	21.8	0.691176	Not_MGE	WP_003091597.1
GCF_900478145.1_NZ_LS483472_00745	aca3	21.8	0.463768	Prophage	WP_000274931.1
GCF_016780575.1_NZ_CP068830_04331	aca1	21.8	0.611111	Not_MGE	WP_004187367.1
GCF_013426895.1_NZ_AP023174_01813	aca5	21.8	0.413793	Prophage	WP_180719697.1
GCF_003264275.1_NZ_CP021326_02758	aca3	21.8	0.463768	Prophage	WP_000274931.1
GCF_012934925.1_NZ_CP050388_01285	aca3	21.8	0.463768	Prophage	WP_000274931.1
GCF_021560195.1_NZ_CP091100_02452	aca7	21.8	0.514706	Prophage	WP_002330306.1
GCF_016939635.1_NZ_CP070553_00855	aca6	21.8	0.542857	Not_MGE	WP_004237940.1
GCF_018127765.1_NZ_CP072331_00010	rad	21.8	0.491329	Not_MGE	WP_004381956.1
GCF_023361175.1_NZ_CP096700_02701	aca3	21.8	0.463768	Prophage	WP_000274931.1
GCF_022163245.2_NZ_CP091472_00047	aca1	21.8	0.611111	Plasmid	WP_023285835.1
GCF_023361055.1_NZ_CP096688_02751	aca3	21.8	0.463768	Prophage	WP_000274931.1
GCF_014705825.1_NZ_CP061525_02772	aca3	21.8	0.463768	Prophage	WP_000274931.1
GCF_021729465.1_NZ_CP054560_02694	aca3	21.8	0.463768	Prophage	WP_000274931.1
GCF_900088705.1_NZ_LT594095_01561	aca3	21.8	0.463768	Prophage	WP_000274931.1
GCF_900088705.1_NZ_LT594095_02731	aca3	21.8	0.463768	Prophage	WP_000274931.1
GCF_019720855.1_NZ_CP081346_01825	aca7	21.8	0.691176	Not_MGE	WP_003091597.1
GCF_021137855.1_NZ_CP083038_00042	aca1	21.8	0.611111	Plasmid	WP_004187367.1
GCF_002105755.1_NZ_CP020821_02268	vcrx091	21.8	0.425439	Not_MGE	WP_007774114.1
GCF_016756235.1_NZ_AP024250_01953	vcrx091	21.8	0.416667	Not_MGE	WP_009955482.1
GCF_903993105.2_NZ_OW970439_00042	aca1	21.8	0.611111	Plasmid	WP_004187367.1
GCF_001887305.1_NZ_CP018143_02673	aca3	21.8	0.463768	Prophage	WP_000274931.1
GCF_001908895.1_NZ_CP018694_00033	aca1	21.8	0.611111	Plasmid	WP_004187367.1
GCF_013727235.1_NZ_CP056251_02097	aca3	21.8	0.492754	Prophage	WP_075848437.1
GCF_023361075.1_NZ_CP096690_02745	aca3	21.8	0.463768	Prophage	WP_000274931.1
GCF_014083905.1_NZ_CP046024_03465	aca3	21.8	0.463768	Not_MGE	WP_067438135.1
GCF_021365465.1_NZ_CP089932_04041	aca10	21.8	0.569231	Prophage	WP_052734737.1
GCF_003264255.1_NZ_CP021321_02520	aca3	21.8	0.463768	Prophage	WP_000274931.1
GCF_003628575.1_NZ_CP026977_04019	aca3	21.8	0.536232	Not_MGE	WP_033072213.1
GCF_000757825.1_NZ_CP009451_02037	aca6	21.8	0.457143	Not_MGE	WP_052048993.1
GCF_021365465.1_NZ_CP089932_04050	aca10	21.8	0.569231	Prophage	WP_052734737.1
GCF_022467905.1_NZ_CP091343_00721	aca3	21.8	0.463768	Prophage	WP_000274931.1
GCF_021365465.1_NZ_CP089932_04520	aca10	21.8	0.569231	Prophage	WP_052734737.1
GCF_022467905.1_NZ_CP091343_02245	aca3	21.8	0.463768	Prophage	WP_000274931.1
GCF_022569895.1_NZ_CP093014_01745	aca7	21.8	0.691176	Not_MGE	WP_003091597.1
GCF_900070365.1_NZ_LN850107_00444	aca10	21.8	0.507692	Prophage	WP_054044952.1
GCF_001902375.1_NZ_CP018421_02611	aca3	21.8	0.463768	Prophage	WP_000274931.1
GCF_002863725.1_NZ_CP019121_01463	aca3	21.8	0.536232	Not_MGE	WP_233902458.1
GCF_002588845.1_NZ_CP023956_05206	aca7	21.8	0.426471	Not_MGE	WP_192958268.1
GCF_023362055.1_NZ_CP096742_02667	aca3	21.8	0.463768	Prophage	WP_000274931.1
GCF_018139105.1_NZ_CP073245_01643	aca6	21.8	0.542857	Not_MGE	WP_004244917.1
GCF_002863725.1_NZ_CP019121_01458	aca3	21.8	0.536232	Not_MGE	WP_233902458.1
GCF_021497325.1_NZ_CP054788_01836	aca7	21.8	0.691176	Not_MGE	WP_003091597.1
GCF_022982595.1_NZ_CP095249_00087	aca1	21.8	0.611111	Plasmid	WP_023285835.1
GCF_023361155.1_NZ_CP096698_02693	aca3	21.8	0.463768	Prophage	WP_000274931.1
GCF_022459175.1_NZ_CP091365_00917	aca3	21.8	0.463768	Prophage	WP_000274931.1
GCF_023361195.1_NZ_CP096702_02708	aca3	21.8	0.463768	Prophage	WP_000274931.1
GCF_023361255.1_NZ_CP096707_02719	aca3	21.8	0.463768	Prophage	WP_000274931.1
GCF_000210415.1_NC_017173_01652	aca3	21.8	0.434783	Prophage	WP_003429978.1
GCF_022467975.1_NZ_CP091344_03820	aca3	21.8	0.463768	Prophage	WP_000274931.1
GCF_022468195.1_NZ_CP091346_01062	aca3	21.8	0.463768	Prophage	WP_000274931.1
GCF_002902945.1_NZ_CP026101_03175	aca10	21.8	0.569231	Not_MGE	WP_060599512.1
GCF_003522965.1_NZ_CP031513_00201	aca10	21.8	0.507692	Not_MGE	WP_118907949.1
GCF_014075995.1_NZ_CP055153_02998	rad	21.8	0.687861	Not_MGE	WP_182411842.1
GCF_012935045.1_NZ_CP050410_02529	aca3	21.8	0.463768	Prophage	WP_000274931.1
GCF_016903135.1_NZ_CP069840_00054	aca3	21.8	0.463768	Prophage	WP_000274931.1
GCF_002865805.1_NZ_CP013841_02313	aca6	21.8	0.514286	Prophage	WP_045894127.1
GCF_001006005.1_NZ_CP011254_01452	aca6	21.8	0.5	Not_MGE	WP_024482898.1
GCF_020138455.1_NZ_CP075928_00041	aca6	21.8	0.457143	Plasmid	WP_011428907.1
GCF_004526235.1_NZ_CP038159_02345	aca6	21.8	0.457143	Not_MGE	WP_134777488.1
GCF_019968075.1_NZ_CP065381_02578	aca6	21.8	0.585714	Not_MGE	WP_005934683.1
GCF_018274525.2_NZ_CP086665_00014	aca1	21.8	0.611111	Plasmid	WP_004187367.1
GCF_014524625.1_NZ_CP061079_05554	aca10	21.8	0.630769	Not_MGE	WP_009051184.1
GCF_002082865.1_NZ_CP020578_00964	aca3	21.8	0.463768	Prophage	WP_000274931.1
GCF_023360975.1_NZ_CP096681_01038	aca3	21.8	0.463768	Prophage	WP_000274931.1
GCF_018884185.1_NZ_CP063158_01054	aca6	21.8	0.528571	Not_MGE	WP_071713734.1
GCF_004792415.1_NZ_CP038853_02256	aca6	21.8	0.442857	Not_MGE	WP_135909161.1
GCF_006337045.1_NZ_CP040875_01096	aca6	21.8	0.5	Not_MGE	WP_002300746.1
GCF_017096405.2_NZ_CP059351_02530	aca3	21.8	0.463768	Prophage	WP_000274931.1
GCF_003687485.1_NZ_CP032050_02534	aca6	21.8	0.614286	Not_MGE	WP_121849176.1
GCF_023347335.1_NZ_CP094471_02751	aca6	21.8	0.585714	Not_MGE	WP_005934683.1
GCF_016756255.1_NZ_AP024247_01797	vcrx091	21.8	0.416667	Not_MGE	WP_009955482.1
GCF_008244905.1_NZ_CP043418_02592	aca3	21.8	0.463768	Prophage	WP_000274931.1
GCF_003425955.1_NZ_CP031683_00789	aca6	21.8	0.5	Not_MGE	WP_044364853.1
GCF_014692875.1_NZ_CP061171_04628	rad	21.8	0.710983	Not_MGE	WP_167296352.1
GCF_008033255.2_NZ_CP042841_02730	aca3	21.8	0.463768	Prophage	WP_000274931.1
GCF_003522785.1_NZ_CP023026_01033	aca3	21.8	0.463768	Prophage	WP_000274931.1
GCF_003522785.1_NZ_CP023026_02546	aca3	21.8	0.463768	Prophage	WP_000274931.1
GCF_021233235.1_NZ_CP089514_02171	rad	21.8	0.462428	Not_MGE	WP_232566768.1
GCF_001913175.1_NZ_CP018736_00045	aca1	21.8	0.611111	Plasmid	WP_004187367.1
GCF_020736005.1_NZ_CP085945_03636	vcrx091	21.8	0.416667	Not_MGE	WP_009955482.1
GCF_003571585.1_NZ_CP032174_00047	aca1	21.8	0.611111	Plasmid	WP_004187367.1
GCF_008807055.1_NZ_CP032743_01221	aca3	21.8	0.463768	Prophage	WP_000274931.1
GCF_009363015.1_NZ_CP045222_02129	aca9	21.8	0.428571	Not_MGE	WP_227741351.1
GCF_021347605.1_NZ_CP086201_01702	aca10	21.8	0.553846	Prophage	WP_149367502.1
GCF_022467255.1_NZ_CP091336_02401	aca3	21.8	0.463768	Prophage	WP_000274931.1
GCF_001908875.1_NZ_CP018700_00059	aca1	21.8	0.611111	Plasmid	WP_004187367.1
GCF_017096425.2_NZ_CP059352_02683	aca3	21.8	0.463768	Prophage	WP_000274931.1
GCF_012935025.1_NZ_CP050421_02530	aca3	21.8	0.463768	Prophage	WP_000274931.1
GCF_021610105.1_NZ_CP091198_01587	aca6	21.8	0.5	Prophage	WP_002379958.1
GCF_021398135.1_NZ_CP090182_02556	aca3	21.8	0.463768	Prophage	WP_000274931.1
GCF_022828525.1_NZ_CP087145_00042	aca1	21.8	0.611111	Plasmid	WP_023285835.1
GCF_022059905.1_NZ_CP091846_03221	aca6	21.8	0.471429	Not_MGE	WP_094620513.1
GCF_016350105.1_NZ_CP066235_02652	aca3	21.8	0.463768	Prophage	WP_000274931.1
GCF_009363015.1_NZ_CP045222_02129	aca8	21.8	0.428571	Not_MGE	WP_227741351.1
GCF_905330865.2_NZ_OW968281_00042	aca1	21.8	0.611111	Plasmid	WP_004187367.1
GCF_005938645.2_NZ_CP042171_04941	rad	21.8	0.710983	Not_MGE	WP_138819719.1
GCF_022701135.1_NZ_CP072990_00035	rad	21.8	0.705202	Not_MGE	WP_242786420.1
GCF_019703455.1_NZ_AP018768_00720	aca6	21.8	0.5	Not_MGE	WP_044364853.1
GCF_002022145.1_NZ_CP016378_03383	apyc1	21.8	0.561688	Not_MGE	WP_077564415.1
GCF_022369275.1_NZ_CP058729_02634	aca3	21.8	0.463768	Prophage	WP_000274931.1
GCF_023921145.1_NZ_CP046516_00067	aca6	21.8	0.457143	Plasmid	WP_011428907.1
GCF_003948535.2_NZ_CP039520_02602	aca3	21.8	0.463768	Prophage	WP_000274931.1
GCF_008033255.2_NZ_CP042841_01143	aca3	21.8	0.463768	Prophage	WP_000274931.1
GCF_904866255.1_NZ_LR890597_00017	aca1	21.8	0.611111	Plasmid	WP_023285835.1
GCF_001618345.2_NZ_CP015075_00001	aca1	21.8	0.611111	Plasmid	WP_004187367.1
GCF_018986755.2_NZ_CP075604_02473	aca6	21.8	0.514286	Not_MGE	WP_002359591.1
GCF_001908655.1_NZ_CP018712_00014	aca1	21.8	0.611111	Plasmid	WP_004187367.1
GCF_001674475.2_NZ_CP035051_02665	aca3	21.8	0.463768	Prophage	WP_000274931.1
GCF_009906935.1_NZ_CP047647_02379	hia5	21.8	0.750903	Prophage	WP_151078796.1
GCF_023361995.1_NZ_CP096735_02710	aca3	21.8	0.463768	Prophage	WP_000274931.1
GCF_023362115.1_NZ_CP096749_02556	aca3	21.8	0.463768	Prophage	WP_000274931.1
GCF_021166195.1_NZ_CP089016_00043	aca1	21.8	0.611111	Plasmid	WP_004187367.1
GCF_005281435.1_NZ_CP040095_02342	aca3	21.8	0.710145	Not_MGE	WP_110866416.1
GCF_022921035.1_NZ_CP095091_02567	aca3	21.8	0.463768	Prophage	WP_000274931.1
GCF_013305465.1_NZ_CP054302_02998	aca3	21.8	0.463768	Prophage	WP_000274931.1
GCF_008326425.1_NZ_AP018929_01550	aca1	21.8	0.472222	Not_MGE	WP_054844981.1
GCF_001806445.1_NZ_CP017652_01214	aca3	21.8	0.463768	Prophage	WP_000274931.1
GCF_905333855.2_NZ_OW969635_00043	aca1	21.8	0.611111	Plasmid	WP_004187367.1
GCF_002762155.1_NZ_CP024612_02649	aca3	21.8	0.463768	Prophage	WP_000274931.1
GCF_013374095.1_NZ_AP022672_02920	lar	21.8	0.481013	Not_MGE	WP_176497726.1
GCF_014705845.1_NZ_CP061523_02752	aca3	21.8	0.463768	Prophage	WP_000274931.1
GCF_004028375.1_NZ_CP034092_02609	aca3	21.8	0.463768	Prophage	WP_023060483.1
GCF_014854815.1_NZ_CP031937_00026	aca1	21.8	0.611111	Plasmid	WP_023285835.1
GCF_022023815.1_NZ_CP059466_00128	aca6	21.8	0.514286	Plasmid	WP_237894541.1
GCF_008931525.1_NZ_CP042574_00071	aca1	21.8	0.611111	Plasmid	WP_004187367.1
GCF_001895985.1_NZ_CP018256_02602	aca3	21.8	0.463768	Prophage	WP_000274931.1
GCF_016756295.1_NZ_AP024243_01713	vcrx091	21.8	0.416667	Not_MGE	WP_009955482.1
GCF_021730415.1_NZ_CP091452_01215	aca3	21.8	0.463768	Prophage	WP_000274931.1
GCF_022467975.1_NZ_CP091344_03680	aca3	21.8	0.463768	Prophage	WP_023060483.1
GCF_001610875.1_NZ_CP011272_01065	lar	21.8	0.455696	Not_MGE	WP_146675851.1
GCF_022870045.1_NZ_CP064375_02160	aca3	21.8	0.463768	Prophage	WP_000274931.1
GCF_022466975.1_NZ_CP091334_03466	aca3	21.8	0.463768	Prophage	WP_000274931.1
GCF_017569325.1_NZ_CP071878_01058	aca7	21.8	0.661765	Prophage	WP_129569936.1
GCF_015870765.1_NZ_CP060011_02532	aca3	21.8	0.463768	Prophage	WP_000274931.1
GCF_022459055.1_NZ_CP091359_01192	aca3	21.8	0.463768	Prophage	WP_000274931.1
GCF_019317285.1_NZ_CP079218_03564	rad	21.8	0.710983	Not_MGE	WP_219076090.1
GCF_001573105.1_NZ_CP014540_01204	aca3	21.8	0.463768	Prophage	WP_000274931.1
GCF_004564115.1_NZ_CP038258_00280	aca3	21.8	0.463768	Prophage	WP_000274931.1
GCF_013466605.1_NZ_CP059162_05778	aca10	21.8	0.630769	Not_MGE	WP_009051184.1
GCF_001908675.1_NZ_CP018717_00007	aca1	21.8	0.611111	Plasmid	WP_004187367.1
GCF_010918375.1_NZ_CP044461_00011	aca1	21.8	0.458333	Plasmid	WP_004676016.1
GCF_001896005.1_NZ_CP018254_03029	aca3	21.8	0.463768	Prophage	WP_000274931.1
GCF_919946725.1_NZ_OV040584_00721	aca6	21.8	0.5	Not_MGE	WP_044364853.1
GCF_002866045.1_NZ_CP014151_02350	aca6	21.8	0.514286	Prophage	WP_045894127.1
GCF_016756275.1_NZ_AP024258_01680	vcrx091	21.8	0.416667	Not_MGE	WP_009955482.1
GCF_001896005.1_NZ_CP018254_01214	aca3	21.8	0.463768	Prophage	WP_000274931.1
GCF_000276825.1_NC_016948_01525	vcrx091	21.8	0.416667	Not_MGE	WP_009955482.1
GCF_017098265.1_NZ_CP059358_02126	aca3	21.8	0.463768	Prophage	WP_000274931.1
GCF_017098265.1_NZ_CP059358_02536	aca3	21.8	0.463768	Prophage	WP_000274931.1
GCF_001896005.1_NZ_CP018254_03234	aca3	21.8	0.463768	Prophage	WP_000274931.1
GCF_002240185.1_NZ_CP022566_00196	aca3	21.8	0.550725	Plasmid	WP_017957845.1
GCF_000585995.1_NZ_CP007410_04000	aca3	21.8	0.434783	Not_MGE	WP_025214709.1
GCF_003956065.1_NZ_CP029610_01683	aca3	21.8	0.463768	Prophage	WP_000274931.1
GCF_008326385.1_NZ_AP018930_01504	aca1	21.8	0.472222	Not_MGE	WP_054844981.1
GCF_015689075.1_NZ_CP065029_01619	aca4	21.8	0.666667	Prophage	WP_241008138.1
GCF_000503895.1_NC_022997_03256	aca3	21.8	0.521739	Not_MGE	WP_023788620.1
GCF_001696605.3_NZ_CP031716_02085	aca3	21.8	0.478261	Prophage	WP_068974392.1
GCF_003482255.1_NZ_CP016102_01691	aca3	21.8	0.434783	Prophage	WP_003429978.1
GCF_019857565.1_NZ_CP078002_01852	aca7	21.8	0.691176	Not_MGE	WP_003091597.1
GCF_023362175.1_NZ_CP096757_02617	aca3	21.8	0.463768	Prophage	WP_000274931.1
GCF_023573805.1_NZ_CP097689_00086	aca1	21.8	0.611111	Plasmid	WP_023285835.1
GCF_001922205.1_NZ_CP016295_02598	aca3	21.8	0.463768	Prophage	WP_000274931.1
GCF_022468835.1_NZ_CP091354_01452	aca3	21.8	0.463768	Prophage	WP_000274931.1
GCF_001314975.1_NZ_CP012937_02240	acriia8	21.8	0.778846	Prophage	WP_008648050.1
GCF_023361955.1_NZ_CP096731_02623	aca3	21.8	0.463768	Prophage	WP_000274931.1
GCF_004355805.1_NZ_CP033191_01772	aca7	21.8	0.455882	Not_MGE	WP_011408242.1
GCF_002954165.1_NZ_CP026850_03716	aca6	21.8	0.428571	Not_MGE	WP_032670385.1
GCF_003939325.2_NZ_CP079795_00010	aca1	21.8	0.458333	Plasmid	WP_004676016.1
GCF_009601685.2_NZ_CP045701_01896	aca3	21.8	0.434783	Not_MGE	WP_058545613.1
GCF_003063625.1_NZ_CP026605_00002	aca3	21.8	0.521739	Plasmid	WP_108605163.1
GCF_001922205.1_NZ_CP016295_01485	aca3	21.8	0.463768	Prophage	WP_000274931.1
GCF_021764725.1_NZ_CP091465_02812	aca3	21.8	0.463768	Prophage	WP_000274931.1
GCF_900497455.1_NZ_LR025098_00042	aca1	21.8	0.611111	Plasmid	WP_004187367.1
GCF_002968585.1_NZ_CP027171_05998	aca7	21.8	0.691176	Not_MGE	WP_003091597.1
GCF_018289315.1_NZ_CP072229_00925	rad	21.8	0.450867	Not_MGE	WP_124316187.1
GCF_006770285.1_NZ_CP017195_01203	aca3	21.8	0.492754	Not_MGE	WP_109834468.1
GCF_001272635.1_NZ_CP011419_01107	aca10	21.8	0.615385	Not_MGE	WP_024383728.1
GCF_015693865.1_NZ_CP065147_02550	aca6	21.8	0.542857	Not_MGE	WP_004244917.1
GCF_019192645.1_NZ_CP077963_00837	aca6	21.8	0.542857	Not_MGE	WP_004244917.1
GCF_003855615.1_NZ_CP034091_00849	aca6	21.8	0.542857	Not_MGE	WP_004244917.1
GCF_009913855.1_NZ_CP028241_01857	aca7	21.8	0.455882	Not_MGE	WP_053566399.1
GCF_022467735.1_NZ_CP091341_01990	aca3	21.8	0.463768	Prophage	WP_000274931.1
GCF_904848165.1_NZ_LR884459_00098	rad	21.8	0.485549	Not_MGE	WP_201496991.1
GCF_016864415.1_NZ_CP024024_06394	aca7	21.8	0.691176	Not_MGE	WP_003091597.1
GCF_000193205.1_NC_015278_00841	aca3	21.8	0.463768	Not_MGE	WP_013670052.1
GCF_906464915.2_NZ_OD940440_00279	aca6	21.8	0.5	Prophage	WP_002379958.1
GCF_003931775.1_NZ_CP034243_02558	aca3	21.8	0.463768	Prophage	WP_000274931.1
GCF_017901195.1_NZ_CP072779_00833	aca6	21.8	0.542857	Not_MGE	WP_004244917.1
GCF_023361875.1_NZ_CP096722_02733	aca3	21.8	0.463768	Prophage	WP_000274931.1
GCF_003047125.1_NZ_CP017635_01987	rad	21.8	0.427746	Not_MGE	WP_038964443.1
GCF_002999195.2_NZ_CP027246_02983	aca3	21.8	0.463768	Prophage	WP_000274931.1
GCF_003031325.1_NZ_CP024878_00058	aca1	21.8	0.611111	Plasmid	WP_004187367.1
GCF_001806385.1_NZ_CP017646_01268	aca3	21.8	0.463768	Prophage	WP_000274931.1
GCF_001806345.1_NZ_CP017642_01237	aca3	21.8	0.463768	Prophage	WP_000274931.1
GCF_002762115.1_NZ_CP024613_02619	aca3	21.8	0.463768	Prophage	WP_000274931.1
GCF_022459155.1_NZ_CP091364_02127	aca3	21.8	0.463768	Prophage	WP_000274931.1
GCF_010918375.1_NZ_CP044455_02964	acrva5	21.8	0.521739	Not_MGE	WP_219605518.1
GCF_002002905.1_NZ_CP019509_01226	aca6	21.8	0.614286	Not_MGE	WP_077297762.1
GCF_015160875.1_NZ_CP063374_04453	aca6	21.8	0.514286	Not_MGE	WP_189700972.1
GCF_904863275.1_NZ_LR890308_00155	aca1	21.8	0.611111	Plasmid	WP_023285835.1
GCF_023538955.1_NZ_CP097417_00043	aca1	21.8	0.611111	Plasmid	WP_004187367.1
GCF_013378275.1_NZ_CP039956_00042	aca1	21.8	0.611111	Plasmid	WP_004187367.1
GCF_001806365.1_NZ_CP017644_01211	aca3	21.8	0.463768	Prophage	WP_000274931.1
GCF_014267385.1_NZ_CP060285_02525	aca3	21.8	0.463768	Prophage	WP_000274931.1
GCF_008000875.1_NZ_CP042839_01668	aca3	21.8	0.536232	Not_MGE	WP_002313563.1
GCF_022691485.1_NZ_CP092576_00353	aca6	21.8	0.5	Prophage	WP_002379958.1
GCF_022468755.1_NZ_CP091352_03175	aca3	21.8	0.463768	Prophage	WP_000274931.1
GCF_023518215.1_NZ_CP088000_00385	aca9	21.8	0.5	Prophage	WP_068848617.1
GCF_016776385.1_NZ_CP068801_04429	aca1	21.8	0.611111	Prophage	WP_004187367.1
GCF_023518215.1_NZ_CP088000_00385	aca8	21.8	0.5	Prophage	WP_068848617.1
GCF_004355845.1_NZ_CP033197_02907	aca7	21.8	0.455882	Not_MGE	WP_011258588.1
GCF_022459415.1_NZ_CP091367_02023	aca3	21.8	0.463768	Prophage	WP_000274931.1
GCF_011604765.1_NZ_CP050114_04144	aca7	21.8	0.455882	Not_MGE	WP_011408242.1
GCF_022469075.1_NZ_CP091357_01333	aca3	21.8	0.463768	Prophage	WP_000274931.1
GCF_011045795.1_NZ_CP047340_02485	aca6	21.8	0.485714	Not_MGE	WP_171455360.1
GCF_022827865.1_NZ_CP092461_01730	aca6	21.8	0.571429	Not_MGE	WP_243811134.1
GCF_005222125.1_NZ_CP029202_01036	hia5	21.8	0.548736	Not_MGE	WP_240700329.1
GCF_019930585.1_NZ_CP082839_03160	aca3	21.8	0.449275	Not_MGE	WP_223796976.1
GCF_000284415.1_NC_017059_02281	aca6	21.8	0.5	Prophage	WP_041795151.1
GCF_021365505.1_NZ_CP089940_04352	aca10	21.8	0.569231	Prophage	WP_052734737.1
GCF_023361935.1_NZ_CP096729_02677	aca3	21.8	0.463768	Prophage	WP_000274931.1
GCF_022759565.1_NZ_CP094283_02711	aca3	21.8	0.463768	Prophage	WP_000274931.1
GCF_008931465.1_NZ_CP042501_00081	aca1	21.8	0.611111	Plasmid	WP_004187367.1
GCF_013001025.1_NZ_CP053022_00174	aca4	21.8	0.594203	Plasmid	WP_021243451.1
GCF_018255755.1_NZ_CP073766_02904	aca6	21.8	0.471429	Not_MGE	WP_212006565.1
GCF_003457035.1_NZ_CP020380_00644	aca9	21.8	0.732143	Not_MGE	WP_077708864.1
GCF_013357525.1_NZ_CP053718_02949	aca6	21.8	0.542857	Not_MGE	WP_004244917.1
GCF_022468455.1_NZ_CP091349_02239	aca3	21.8	0.463768	Prophage	WP_000274931.1
GCF_004355785.1_NZ_CP033196_02845	aca7	21.8	0.455882	Not_MGE	WP_011258588.1
GCF_003457035.1_NZ_CP020380_00644	aca8	21.8	0.732143	Not_MGE	WP_077708864.1
GCF_016919525.1_NZ_CP070358_00315	aca3	21.8	0.463768	Prophage	WP_000274931.1
GCF_013743935.1_NZ_CP056751_03341	aca6	21.8	0.428571	Not_MGE	WP_032670385.1
GCF_018604385.1_NZ_CP075893_00029	aca1	21.8	0.611111	Plasmid	WP_004187367.1
GCF_003288175.1_NZ_CP025419_01111	aca10	21.8	0.615385	Not_MGE	WP_024383728.1
GCF_009883715.1_NZ_CP032675_02914	rad	21.8	0.820809	Not_MGE	WP_120279690.1
GCF_021365505.1_NZ_CP089940_04361	aca10	21.8	0.569231	Prophage	WP_052734737.1
GCF_002162335.1_NZ_CP021383_03714	aca6	21.8	0.414286	Not_MGE	WP_087472029.1
GCF_021442105.1_NZ_CP090475_00269	aca3	21.8	0.536232	Not_MGE	WP_011274585.1
GCF_007955105.2_NZ_CP082768_00055	aca1	21.8	0.611111	Plasmid	WP_023285835.1
GCF_011045315.1_NZ_CP049205_01208	aca7	21.8	0.455882	Not_MGE	WP_011258588.1
GCF_903993015.2_NZ_OW970543_00042	aca1	21.8	0.611111	Plasmid	WP_004187367.1
GCF_002953295.1_NZ_CP014072_00084	aca1	21.8	0.611111	Plasmid	WP_004187367.1
GCF_900497475.1_NZ_LR025100_00042	aca1	21.8	0.611111	Plasmid	WP_004187367.1
GCF_000009985.1_NC_007626_00823	aca10	21.8	0.615385	Not_MGE	WP_173361903.1
GCF_011604745.1_NZ_CP050113_00398	aca7	21.8	0.455882	Not_MGE	WP_011258588.1
GCF_022467805.1_NZ_CP091342_02811	aca3	21.8	0.463768	Prophage	WP_000274931.1
GCF_023361895.1_NZ_CP096724_02678	aca3	21.8	0.463768	Prophage	WP_000274931.1
GCF_006440675.2_NZ_CP083951_02158	aca6	21.8	0.457143	Not_MGE	WP_226892138.1
GCF_014672755.1_NZ_CP059040_02683	aca3	21.8	0.463768	Prophage	WP_000274931.1
GCF_004355885.3_NZ_CP033187_01799	aca7	21.8	0.455882	Not_MGE	WP_011408242.1
GCF_013344645.1_NZ_CP046112_02799	aca6	21.8	0.5	Prophage	WP_002379958.1
GCF_003352185.1_NZ_CP029608_02510	aca10	21.8	0.6	Not_MGE	WP_114882451.1
GCF_010367305.1_NZ_AP019667_00076	aca1	21.8	0.611111	Plasmid	WP_004187367.1
GCF_000783595.2_NZ_CP026059_00689	aca6	21.8	0.542857	Not_MGE	WP_004244917.1
GCF_003288335.1_NZ_CP030351_00189	aca7	21.8	0.691176	Not_MGE	WP_003091597.1
GCF_022459095.1_NZ_CP091361_03289	aca3	21.8	0.463768	Prophage	WP_023060483.1
GCF_022548575.1_NZ_CP091358_02752	aca3	21.8	0.463768	Prophage	WP_000274931.1
GCF_001806425.1_NZ_CP017650_01221	aca3	21.8	0.463768	Prophage	WP_000274931.1
GCF_003264295.1_NZ_CP019217_02513	aca3	21.8	0.463768	Prophage	WP_000274931.1
GCF_021310995.1_NZ_CP054151_00711	aca6	21.8	0.471429	Not_MGE	WP_112498096.1
GCF_015238655.1_NZ_CP050337_00157	aca1	21.8	0.611111	Plasmid	WP_023285835.1
GCF_020735465.1_NZ_CP085935_02078	aca6	21.8	0.471429	Prophage	WP_006720789.1
GCF_020991085.1_NZ_CP087719_00814	aca6	21.8	0.528571	Not_MGE	WP_230451465.1
GCF_004101545.1_NZ_CP035150_00368	aca3	21.8	0.507246	Not_MGE	WP_003645348.1
GCF_900243355.1_NZ_LT969520_01994	aca7	21.8	0.691176	Not_MGE	WP_003091597.1
GCF_003288775.1_NZ_CP030083_02522	aca3	21.8	0.463768	Prophage	WP_000274931.1
GCF_016064595.1_NZ_CP065848_05388	aca7	21.8	0.691176	Not_MGE	WP_003091597.1
GCF_905330835.2_NZ_OW968348_00042	aca1	21.8	0.611111	Plasmid	WP_004187367.1
GCF_010731935.1_NZ_AP022597_03365	vcrx091	21.8	0.416667	Not_MGE	WP_009955482.1
GCF_023361135.1_NZ_CP096696_02654	aca3	21.8	0.463768	Prophage	WP_000274931.1
GCF_013085865.1_NZ_CP053283_00047	aca1	21.8	0.611111	Plasmid	WP_004187367.1
GCF_023361115.1_NZ_CP096692_02605	aca3	21.8	0.463768	Prophage	WP_000274931.1
GCF_019857365.1_NZ_CP064403_01774	aca7	21.8	0.691176	Not_MGE	WP_003091597.1
GCF_013376855.2_NZ_CP056784_02522	aca3	21.8	0.463768	Prophage	WP_000274931.1
GCF_020695485.1_NZ_CP085748_03930	aca6	21.8	0.428571	Not_MGE	WP_032670385.1
GCF_017584225.1_NZ_CP046132_00002	rad	21.8	0.456647	Plasmid	WP_207604500.1
GCF_009720625.1_NZ_CP046266_01368	vcrx089	21.8	0.412987	Not_MGE	WP_136355532.1
GCF_020736205.1_NZ_CP085962_02380	aca1	21.8	0.458333	Prophage	WP_171992699.1
GCF_009759685.1_NZ_CP046654_02371	aca3	21.8	0.463768	Prophage	WP_000274931.1
GCF_022559545.1_NZ_CP080405_01721	aca7	21.8	0.691176	Not_MGE	WP_003091597.1
GCF_022468295.1_NZ_CP091347_02849	aca3	21.8	0.463768	Prophage	WP_000274931.1
GCF_002762095.1_NZ_CP024611_02572	aca3	21.8	0.463768	Prophage	WP_000274931.1
GCF_022870565.1_NZ_CP050149_01736	aca7	21.8	0.691176	Not_MGE	WP_003122228.1
GCF_001668465.2_NZ_CP035049_02602	aca3	21.8	0.463768	Prophage	WP_000274931.1
GCF_001668465.2_NZ_CP035049_01156	aca3	21.8	0.463768	Prophage	WP_000274931.1
GCF_017098205.2_NZ_CP059354_02709	aca3	21.8	0.463768	Prophage	WP_000274931.1
GCF_022459295.1_NZ_CP091366_00919	aca3	21.8	0.463768	Prophage	WP_000274931.1
GCF_023361015.1_NZ_CP096684_02677	aca3	21.8	0.463768	Prophage	WP_000274931.1
GCF_004124315.2_NZ_CP096889_03410	ardk	21.8	0.5	Not_MGE	WP_080474824.1
GCF_001806465.1_NZ_CP017654_01208	aca3	21.8	0.463768	Prophage	WP_000274931.1
GCF_016756195.1_NZ_AP024244_01915	vcrx091	21.8	0.416667	Not_MGE	WP_009955482.1
GCF_005280695.1_NZ_CP040084_01479	aca3	21.8	0.463768	Prophage	WP_000274931.1
GCF_021725415.1_NZ_CP091328_02724	aca3	21.8	0.463768	Prophage	WP_000274931.1
GCF_019464335.1_NZ_CP080508_01248	ardk	21.8	0.5	Not_MGE	WP_085186012.1
GCF_013402795.1_NZ_CP058595_03430	aca6	21.8	0.557143	Not_MGE	WP_179243592.1
GCF_016755955.1_NZ_AP024259_01794	vcrx091	21.8	0.416667	Not_MGE	WP_009955482.1
GCF_021137975.1_NZ_CP083068_00042	aca1	21.8	0.611111	Plasmid	WP_004187367.1
GCF_003203455.1_NZ_CP025501_02294	aca3	21.8	0.507246	Prophage	WP_110083428.1
GCF_023361215.1_NZ_CP096704_02673	aca3	21.8	0.463768	Prophage	WP_000274931.1
GCF_903993085.2_NZ_OW970482_00042	aca1	21.8	0.611111	Plasmid	WP_004187367.1
GCF_016774535.1_NZ_CP068717_03363	aca6	21.8	0.485714	Not_MGE	WP_063548026.1
GCF_001618325.1_NZ_CP015071_00047	aca1	21.8	0.611111	Plasmid	WP_004187367.1
GCF_023361235.1_NZ_CP096705_02676	aca3	21.8	0.463768	Prophage	WP_000274931.1
GCF_023361095.1_NZ_CP096693_02591	aca3	21.8	0.463768	Prophage	WP_000274931.1
GCF_016776105.1_NZ_CP068819_04244	aca1	21.8	0.611111	Not_MGE	WP_004187367.1
GCF_023612435.1_NZ_CP071262_00042	aca1	21.8	0.611111	Plasmid	WP_004187367.1
GCF_003628675.1_NZ_CP026982_00393	aca3	21.8	0.536232	Not_MGE	WP_033072213.1
GCF_016776225.1_NZ_CP068816_03771	aca1	21.8	0.611111	Not_MGE	WP_004187367.1
GCF_900069025.1_NZ_LN870292_01709	aca7	21.8	0.691176	Not_MGE	WP_003091597.1
GCF_023362035.1_NZ_CP096740_02596	aca3	21.8	0.463768	Prophage	WP_000274931.1
GCF_001806485.1_NZ_CP017656_01208	aca3	21.8	0.463768	Prophage	WP_000274931.1
GCF_013347965.1_NZ_CP048810_01674	aca3	21.8	0.434783	Not_MGE	WP_058545613.1
GCF_005280715.1_NZ_CP040087_02508	aca3	21.8	0.463768	Prophage	WP_000274931.1
GCF_003204115.1_NZ_CP029725_02006	aca6	21.8	0.542857	Not_MGE	WP_004244917.1
GCF_003856815.1_NZ_CP024960_00989	aca10	21.8	0.538462	Not_MGE	WP_082435457.1
GCF_019670485.1_NZ_AP024165_01011	aca6	21.8	0.614286	Not_MGE	WP_221069173.1
GCF_003429625.1_NZ_CP023985_00017	aca1	21.8	0.611111	Plasmid	WP_023285835.1
GCF_013340765.1_NZ_AP018732_00876	apyc1	21.8	0.470779	Not_MGE	WP_174448518.1
GCF_007182835.1_NZ_AP019799_00639	aca4	21.8	0.507246	Not_MGE	WP_143693666.1
GCF_002950495.2_NZ_CP026750_02582	aca3	21.8	0.463768	Prophage	WP_000274931.1
GCF_019243335.1_NZ_CP066137_00136	aca6	21.8	0.542857	Not_MGE	WP_004237940.1
GCF_023573705.1_NZ_CP097668_00071	aca1	21.8	0.611111	Plasmid	WP_023285835.1
GCF_022532085.1_NZ_CP092833_01297	aca7	21.8	0.485294	Not_MGE	WP_241138948.1
GCF_014705805.1_NZ_CP061514_02753	aca3	21.8	0.463768	Prophage	WP_000274931.1
GCF_015910145.1_NZ_CP047704_00034	aca1	21.8	0.611111	Plasmid	WP_004187367.1
GCF_022468075.1_NZ_CP091345_02083	aca3	21.8	0.463768	Prophage	WP_000274931.1
GCF_013334205.1_NZ_CP054424_00178	aca6	21.8	0.5	Not_MGE	WP_174250964.1
GCF_011067065.1_NZ_CP049363_01183	aca3	21.8	0.463768	Prophage	WP_000274931.1
GCF_022459115.1_NZ_CP091362_03268	aca3	21.8	0.463768	Prophage	WP_000274931.1
GCF_023361275.1_NZ_CP096710_02652	aca3	21.8	0.463768	Prophage	WP_000274931.1
GCF_022468795.1_NZ_CP091353_02238	aca3	21.8	0.463768	Prophage	WP_000274931.1
GCF_009911735.1_NZ_CP047697_04658	aca7	21.8	0.691176	Not_MGE	WP_003091597.1
GCF_013255765.1_NZ_CP053894_00855	aca6	21.8	0.542857	Not_MGE	WP_004244917.1
GCF_022691465.1_NZ_CP092574_00354	aca6	21.8	0.5	Prophage	WP_002379958.1
GCF_022468795.1_NZ_CP091353_00691	aca3	21.8	0.463768	Prophage	WP_000274931.1
GCF_009189185.2_NZ_CP045137_00278	aca3	21.8	0.536232	Not_MGE	WP_011274585.1
GCF_023612455.1_NZ_CP071264_00042	aca1	21.8	0.611111	Plasmid	WP_004187367.1
GCF_903993055.2_NZ_OW970416_00042	aca1	21.8	0.611111	Plasmid	WP_004187367.1
GCF_003431865.1_NZ_CP027178_02784	aca3	21.8	0.463768	Prophage	WP_000274931.1
GCF_023362215.1_NZ_CP096762_02516	aca3	21.8	0.463768	Prophage	WP_000274931.1
GCF_022468855.1_NZ_CP091355_00902	aca3	21.8	0.463768	Prophage	WP_000274931.1
GCF_022459415.1_NZ_CP091367_03957	aca3	21.8	0.463768	Prophage	WP_023060483.1
GCF_001704155.1_NZ_CP016294_00468	aca9	21.8	0.5	Not_MGE	WP_068848617.1
GCF_022353845.1_NZ_CP055009_02833	aca6	21.8	0.542857	Not_MGE	WP_004244917.1
GCF_009856585.1_NZ_CP047195_00077	aca1	21.8	0.611111	Plasmid	WP_023285835.1
GCF_001704155.1_NZ_CP016294_00468	aca8	21.8	0.5	Not_MGE	WP_068848617.1
GCF_003812105.1_NZ_CP033775_00051	aca1	21.8	0.611111	Plasmid	WP_023285835.1
GCF_023361035.1_NZ_CP096686_02684	aca3	21.8	0.463768	Prophage	WP_000274931.1
GCF_022369415.1_NZ_CP059477_01904	aca6	21.8	0.542857	Not_MGE	WP_004237940.1
GCF_902387635.1_NZ_LR699006_03766	aca10	21.8	0.615385	Not_MGE	WP_047411652.1
GCF_022759585.1_NZ_CP094278_00019	aca1	21.8	0.611111	Plasmid	WP_023285835.1
GCF_001669145.2_NZ_CP035045_00925	aca3	21.8	0.463768	Prophage	WP_000274931.1
GCF_012516515.1_NZ_CP051260_00834	aca6	21.8	0.542857	Not_MGE	WP_004244917.1
GCF_018802525.1_NZ_CP064830_00136	aca6	21.8	0.542857	Not_MGE	WP_004237940.1
GCF_013357505.1_NZ_CP053683_02355	aca6	21.8	0.542857	Not_MGE	WP_004244917.1
GCF_905333885.2_NZ_OW969662_00036	aca1	21.8	0.611111	Plasmid	WP_004187367.1
GCF_008505035.1_NZ_CP043853_01821	aca6	21.8	0.428571	Not_MGE	WP_032670385.1
GCF_012934945.1_NZ_CP050390_02566	aca3	21.8	0.463768	Prophage	WP_000274931.1
GCF_012934945.1_NZ_CP050390_01128	aca3	21.8	0.463768	Prophage	WP_000274931.1
GCF_016756215.1_NZ_AP024264_02108	vcrx091	21.8	0.416667	Not_MGE	WP_009955482.1
GCF_003204095.1_NZ_CP029720_00056	aca1	21.8	0.611111	Plasmid	WP_004187367.1
GCF_001932675.1_NZ_CP012872_03216	aca11	21.8	0.453125	Not_MGE	WP_075327466.1
GCF_023362075.1_NZ_CP096745_02667	aca3	21.8	0.463768	Prophage	WP_000274931.1
GCF_009708005.2_NZ_CP052757_00815	aca10	21.8	0.630769	Not_MGE	WP_154797665.1
GCF_020885655.1_NZ_AP025186_03099	rad	21.8	0.820809	Not_MGE	WP_229565081.1
GCF_024083765.1_NZ_CP095407_01765	aca3	21.8	0.463768	Prophage	WP_000274931.1
GCF_001077965.2_NZ_CP021348_00025	aca1	21.8	0.458333	Plasmid	WP_002126333.1
GCF_009905135.1_NZ_CP047576_01671	aca5	21.8	0.482759	Not_MGE	WP_001723131.1
GCF_001854285.1_NZ_CP017751_00455	aca1	21.8	0.430556	Not_MGE	WP_071015926.1
GCF_900497485.1_NZ_LR025105_00042	aca1	21.8	0.611111	Plasmid	WP_004187367.1
GCF_018336835.1_NZ_CP055297_00010	aca1	21.8	0.611111	Plasmid	WP_023285835.1
GCF_003627355.1_NZ_CP032648_01750	aca3	21.8	0.507246	Not_MGE	WP_003645348.1
GCF_002117405.1_NZ_CP019948_03273	aca7	21.8	0.426471	Not_MGE	WP_085772609.1
GCF_023362015.1_NZ_CP096738_02585	aca3	21.8	0.463768	Prophage	WP_000274931.1
GCF_021378315.1_NZ_CP070229_03413	aca3	21.8	0.507246	Not_MGE	WP_000650976.1
GCF_002022505.1_NZ_CP019781_01058	aca3	21.8	0.492754	Prophage	WP_078705732.1
GCF_013393685.1_NZ_CP046403_01898	aca7	21.8	0.691176	Not_MGE	WP_003091597.1
GCF_002494365.2_NZ_CP030922_00013	klca	21.8	0.558282	Plasmid	WP_001548886.1
GCF_001632845.1_NZ_CP011994_02258	aca3	21.8	0.492754	Not_MGE	WP_063465106.1
GCF_009497075.1_NZ_CP045572_04834	aca7	21.8	0.529412	Not_MGE	WP_139631464.1
GCF_009834925.2_NZ_CP063310_01627	aca10	21.8	0.523077	Not_MGE	WP_160941617.1
GCF_019802685.1_NZ_CP081885_00021	aca1	21.8	0.611111	Plasmid	WP_004187367.1
GCF_021655135.1_NZ_AP022934_04319	aca6	21.8	0.514286	Prophage	WP_000172326.1
GCF_001632775.1_NZ_CP015249_03560	aca10	21.8	0.6	Not_MGE	WP_083965700.1
GCF_002796445.1_NZ_CP024889_03268	aca3	21.8	0.507246	Not_MGE	WP_000650976.1
GCF_000317025.1_NC_019689_03716	aca7	21.8	0.514706	Not_MGE	WP_015145250.1
GCF_013348945.1_NZ_CP054735_00017	aca1	21.8	0.611111	Plasmid	WP_023285835.1
GCF_000177535.2_NC_015673_02009	aca6	21.8	0.514286	Not_MGE	WP_042380830.1
GCF_022354305.1_NZ_CP055221_00069	aca1	21.8	0.611111	Plasmid	WP_023285835.1
GCF_019971035.1_NZ_CP081719_00378	aca3	21.8	0.507246	Not_MGE	WP_000650976.1
GCF_010365385.1_NZ_CP048337_00364	aca3	21.8	0.507246	Not_MGE	WP_000650976.1
GCF_016775885.1_NZ_CP068829_00354	aca3	21.8	0.507246	Not_MGE	WP_000650973.1
GCF_013786965.1_NZ_CP059383_01427	aca7	21.8	0.455882	Prophage	WP_001198776.1
GCF_019797805.1_NZ_CP081832_02371	aca3	21.8	0.434783	Not_MGE	WP_222235971.1
GCF_001025175.1_NZ_AP012324_01121	aca4	21.8	0.57971	Not_MGE	WP_003829553.1
GCF_013349065.1_NZ_CP054777_00017	aca1	21.8	0.611111	Plasmid	WP_023285835.1
GCF_002290285.1_NZ_CP023185_01844	aca3	21.8	0.507246	Not_MGE	WP_014837283.1
GCF_013426715.1_NZ_AP023280_00617	aca8	21.8	0.464286	Not_MGE	WP_041698563.1
GCF_009387815.1_NZ_CP035213_00016	aca1	21.8	0.611111	Plasmid	WP_023285835.1
GCF_013426715.1_NZ_AP023280_00617	aca9	21.8	0.464286	Not_MGE	WP_041698563.1
GCF_017310445.1_NZ_CP064106_00009	aca1	21.8	0.611111	Plasmid	WP_004187367.1
GCF_008642395.1_NZ_CP040263_00354	aca3	21.8	0.507246	Not_MGE	WP_000650973.1
GCF_022559785.1_NZ_CP088128_00015	aca1	21.8	0.611111	Plasmid	WP_023285835.1
GCF_016727125.1_NZ_CP068120_00041	acriia1	21.8	0.407895	Plasmid	WP_010726525.1
GCF_003180995.1_NZ_CP029579_02893	aca3	21.8	0.507246	Not_MGE	WP_000650973.1
GCF_003812665.1_NZ_CP033787_01547	aca3	21.8	0.478261	Not_MGE	WP_002359561.1
GCF_910589455.1_NZ_OU342709_00036	aca1	21.8	0.611111	Plasmid	WP_004187367.1
GCF_019614825.1_NZ_CP077646_02731	aca3	21.8	0.507246	Not_MGE	WP_000650975.1
GCF_904866465.1_NZ_LR890720_00088	aca1	21.8	0.611111	Plasmid	WP_023285835.1
GCF_005158285.1_NZ_CP029068_00017	acriia1	21.8	0.401316	Plasmid	WP_074801917.1
GCF_019263805.1_NZ_CP079195_01699	rad	21.8	0.774566	Not_MGE	WP_166384373.1
GCF_000775995.1_NZ_CP009227_00188	aca3	21.8	0.449275	Not_MGE	WP_052185441.1
GCF_013426735.1_NZ_AP023273_00026	aca8	21.8	0.464286	Not_MGE	WP_180574886.1
GCF_013426735.1_NZ_AP023273_00026	aca9	21.8	0.464286	Not_MGE	WP_180574886.1
GCF_900475715.1_NZ_LS483409_00137	aca6	21.8	0.5	Not_MGE	WP_012961332.1
GCF_001870165.1_NZ_CP017936_00007	aca1	21.8	0.611111	Plasmid	WP_004187367.1
GCF_002012045.1_NZ_CP018974_00016	aca1	21.8	0.611111	Plasmid	WP_004187367.1
GCF_010508875.1_NZ_CP048436_02233	aca4	21.8	0.57971	Not_MGE	WP_007487902.1
GCF_001697145.1_NZ_CP012719_00531	aca2	21.8	0.444444	Prophage	WP_080554321.1
GCF_016767175.1_NZ_CP068564_00805	rad	21.8	0.427746	Not_MGE	WP_132025881.1
GCF_019931005.1_NZ_CP082858_00859	aca3	21.8	0.521739	Not_MGE	WP_005607997.1
GCF_018831285.1_NZ_CP029267_00389	acrif15	21.8	0.637681	Not_MGE	WP_022558045.1
GCF_013334205.1_NZ_CP054424_01508	aca6	21.8	0.514286	Not_MGE	WP_174252166.1
GCF_001482365.1_NZ_CP013254_01220	aca6	21.8	0.614286	Not_MGE	WP_058858092.1
GCF_019444195.1_NZ_CP078125_00039	aca1	21.8	0.611111	Plasmid	WP_023285835.1
GCF_019967975.1_NZ_CP065376_02692	acriia21	21.8	0.604651	Not_MGE	WP_118512527.1
GCF_018831325.1_NZ_CP029270_00391	acrif15	21.8	0.637681	Not_MGE	WP_022558045.1
GCF_003944565.2_NZ_CP040805_00340	aca3	21.8	0.507246	Not_MGE	WP_000650976.1
GCF_018831325.1_NZ_CP029270_01105	aca10	21.8	0.569231	Not_MGE	WP_234712131.1
GCF_002970375.3_NZ_CP034041_00043	aca1	21.8	0.611111	Plasmid	WP_004187367.1
GCF_013348925.1_NZ_CP054759_00078	aca1	21.8	0.611111	Plasmid	WP_023285835.1
GCF_023008285.1_NZ_CP095094_00915	aca4	21.8	0.57971	Not_MGE	WP_024724077.1
GCF_905330065.2_NZ_OW967006_00042	aca1	21.8	0.611111	Plasmid	WP_004187367.1
GCF_003590075.1_NZ_CP032410_05040	aca7	21.8	0.455882	Not_MGE	WP_018672699.1
GCF_016776325.1_NZ_CP068807_02458	aca3	21.8	0.507246	Not_MGE	WP_000650973.1
GCF_002269255.1_NZ_CP022826_00048	aca1	21.8	0.611111	Plasmid	WP_004187367.1
GCF_017310565.1_NZ_CP068574_00044	aca1	21.8	0.611111	Plasmid	WP_004187367.1
GCF_904866215.1_NZ_LR890617_00153	aca1	21.8	0.611111	Plasmid	WP_023285835.1
GCF_905330065.2_NZ_OW967005_00047	aca1	21.8	0.611111	Plasmid	WP_004187367.1
GCF_023539035.1_NZ_CP097433_00064	aca1	21.8	0.611111	Plasmid	WP_004187367.1
GCF_003095635.1_NZ_CP029164_01203	aca3	21.8	0.507246	Not_MGE	WP_000650976.1
GCF_011045275.1_NZ_CP049197_04539	aca3	21.8	0.507246	Not_MGE	WP_000650973.1
GCF_001989555.1_NZ_CP019512_02367	aca3	21.8	0.478261	Not_MGE	WP_002359561.1
GCF_022919115.1_NZ_CP095072_04241	aca7	21.8	0.5	Not_MGE	WP_244719153.1
GCF_000943515.2_NZ_CP016174_04361	aca4	21.8	0.753623	Not_MGE	WP_044851866.1
GCF_016904055.1_NZ_CP070041_03431	aca3	21.8	0.507246	Not_MGE	WP_000650976.1
GCF_023657995.1_NZ_CP098195_00493	aca3	21.8	0.507246	Not_MGE	WP_000650976.1
GCF_014169855.1_NZ_AP022287_00405	aca3	21.8	0.507246	Not_MGE	WP_000650973.1
GCF_013348965.1_NZ_CP054729_00078	aca1	21.8	0.611111	Plasmid	WP_023285835.1
GCF_904865715.1_NZ_LR890505_00043	aca1	21.8	0.611111	Plasmid	WP_004187367.1
GCF_900604345.1_NZ_LR026983_00228	acriia1	21.8	0.427632	Not_MGE	WP_122011742.1
GCF_001901085.1_NZ_CP010191_01778	aca3	21.8	0.507246	Not_MGE	WP_000650976.1
GCF_011397115.1_NZ_AP022822_01876	aca6	21.8	0.485714	Not_MGE	WP_002295025.1
GCF_001278035.1_NZ_CP009452_02020	aca7	21.8	0.514706	Not_MGE	WP_053554092.1
GCF_016776065.1_NZ_CP068800_00354	aca3	21.8	0.507246	Not_MGE	WP_000650973.1
GCF_001514435.1_NZ_CP013939_00280	aca6	21.8	0.514286	Not_MGE	WP_059257341.1
GCF_002085925.2_NZ_CP053562_02560	aca6	21.8	0.6	Not_MGE	WP_078522857.1
GCF_009025895.1_NZ_CP045017_00042	aca1	21.8	0.611111	Plasmid	WP_004187367.1
GCF_001547935.1_NZ_AP014636_01572	aca7	21.8	0.529412	Not_MGE	WP_068718880.1
GCF_902810405.1_NZ_LR778153_00605	aca3	21.8	0.507246	Not_MGE	WP_000650976.1
GCF_018128425.1_NZ_CP071070_00225	aca3	21.8	0.449275	Not_MGE	WP_211935110.1
GCF_008693745.1_NZ_CP044070_01224	aca7	21.8	0.529412	Not_MGE	WP_005497670.1
GCF_004804185.1_NZ_CP039404_04515	aca3	21.8	0.507246	Not_MGE	WP_000650976.1
GCF_014169295.1_NZ_AP022128_00067	aca1	21.8	0.611111	Plasmid	WP_004187367.1
GCF_002944495.1_NZ_CP026571_02585	acrva5	21.8	0.630435	Prophage	WP_087726286.1
GCF_014805805.1_NZ_CP061914_00345	aca3	21.8	0.507246	Not_MGE	WP_000650975.1
GCF_003344965.1_NZ_CP031194_04419	aca6	21.8	0.585714	Not_MGE	WP_228447321.1
GCF_003344925.1_NZ_CP031188_01130	aca6	21.8	0.5	Not_MGE	WP_114677508.1
GCF_012975085.1_NZ_CP044337_00103	aca1	21.8	0.611111	Plasmid	WP_004187367.1
GCF_015074925.1_NZ_CP063280_00042	aca1	21.8	0.611111	Plasmid	WP_004187367.1
GCF_002368455.1_NZ_AP018255_08922	aca6	21.8	0.485714	Not_MGE	WP_096692672.1
GCF_905331265.2_NZ_OW968330_00042	aca1	21.8	0.611111	Plasmid	WP_004187367.1
GCF_020181555.1_NZ_CP084007_00680	aca4	21.8	0.57971	Not_MGE	WP_007487902.1
GCF_905332395.2_NZ_OW968013_00043	aca1	21.8	0.611111	Plasmid	WP_004187367.1
GCF_016776045.1_NZ_CP068804_00354	aca3	21.8	0.507246	Not_MGE	WP_000650973.1
GCF_020525945.1_NZ_CP084829_02940	aca5	21.8	0.482759	Prophage	WP_032738843.1
GCF_013348985.1_NZ_CP054741_00017	aca1	21.8	0.611111	Plasmid	WP_023285835.1
GCF_010450915.1_NZ_CP048429_01169	aca6	21.8	0.557143	Prophage	WP_062519497.1
GCF_905332355.1_NZ_HG994850_03843	aca1	21.8	0.611111	Not_MGE	WP_004187367.1
GCF_019843995.1_NZ_CP082120_00371	aca3	21.8	0.507246	Not_MGE	WP_000650976.1
GCF_009660375.2_NZ_CP063012_00149	aca1	21.8	0.611111	Plasmid	WP_004187367.1
GCF_000218895.1_NC_015703_01975	aca10	21.8	0.523077	Not_MGE	WP_169704656.1
GCF_002752955.1_NZ_CP024461_00058	aca1	21.8	0.611111	Plasmid	WP_023285835.1
GCF_900475595.1_NZ_LS483397_00159	aca3	21.8	0.42029	Prophage	WP_037592989.1
GCF_000517625.1_NZ_CP007058_00070	aca6	21.8	0.571429	Plasmid	WP_049955023.1
GCF_012974805.1_NZ_CP037449_01546	aca3	21.8	0.507246	Not_MGE	WP_000650976.1
GCF_002220215.1_NZ_CP022393_00801	aca3	21.8	0.507246	Not_MGE	WP_000650976.1
GCF_021378355.1_NZ_CP072853_01060	apyc1	21.8	0.561688	Not_MGE	WP_000636971.1
GCF_019356035.1_NZ_CP079939_01135	aca6	21.8	0.428571	Not_MGE	WP_032670385.1
GCF_000316665.1_NC_019678_01825	aca10	21.8	0.461538	Not_MGE	WP_232435780.1
GCF_011996285.1_NZ_CP049806_01500	aca3	21.8	0.478261	Prophage	WP_101663219.1
GCF_009363035.1_NZ_CP045282_00007	aca1	21.8	0.611111	Plasmid	WP_004187367.1
GCF_019056555.1_NZ_CP020473_01140	aca6	21.8	0.485714	Not_MGE	WP_063554045.1
GCF_013458535.1_NZ_CP048887_00067	aca7	21.8	0.426471	Plasmid	WP_180896579.1
GCF_003641125.1_NZ_CP032761_01951	aca7	21.8	0.691176	Not_MGE	WP_003091597.1
GCF_021631985.1_NZ_CP070225_06061	aca8	21.8	0.517857	Not_MGE	WP_236516747.1
GCF_018831385.1_NZ_CP029264_00398	acrif15	21.8	0.637681	Not_MGE	WP_022558045.1
GCF_023347235.1_NZ_CP094467_01408	acriia21	21.8	0.604651	Not_MGE	WP_002595108.1
GCF_021137775.1_NZ_CP083017_00030	aca1	21.8	0.611111	Plasmid	WP_004187367.1
GCF_002999075.1_NZ_CP027126_03270	aca3	21.8	0.507246	Not_MGE	WP_000650976.1
GCF_013378295.1_NZ_CP039959_00042	aca1	21.8	0.611111	Plasmid	WP_004187367.1
GCF_015239135.1_NZ_CP050349_00055	aca1	21.8	0.611111	Plasmid	WP_023285835.1
GCF_002240035.1_NZ_CP016397_01949	aca10	21.8	0.646154	Not_MGE	WP_094091377.1
GCF_004924355.1_NZ_CP038138_00348	aca3	21.8	0.507246	Not_MGE	WP_000650976.1
GCF_018127825.1_NZ_CP072338_00104	rad	21.8	0.433526	Not_MGE	WP_004378814.1
GCF_011129215.1_NZ_CP040023_01426	aca1	21.8	0.611111	Not_MGE	WP_004187367.1
GCF_009914315.1_NZ_CP042596_03221	aca7	21.8	0.573529	Not_MGE	WP_162539049.1
GCF_022353925.1_NZ_CP055022_00346	aca3	21.8	0.507246	Not_MGE	WP_000650976.1
GCF_016776025.1_NZ_CP068824_00356	aca3	21.8	0.507246	Not_MGE	WP_000650973.1
GCF_021631985.1_NZ_CP070225_06061	aca9	21.8	0.517857	Not_MGE	WP_236516747.1
GCF_023539015.1_NZ_CP097429_00048	aca1	21.8	0.611111	Plasmid	WP_004187367.1
GCF_009763585.1_NZ_CP046811_00527	aca4	21.8	0.57971	Not_MGE	WP_040528849.1
GCF_015509005.1_NZ_AP022815_03965	aca3	21.8	0.507246	Not_MGE	WP_000650976.1
GCF_022453625.1_NZ_CP092652_00822	aca6	21.8	0.542857	Not_MGE	WP_004244917.1
GCF_020683185.1_NZ_CP085638_04078	aca3	21.8	0.507246	Not_MGE	WP_000650975.1
GCF_002251875.2_NZ_CP041095_00049	aca1	21.8	0.611111	Plasmid	WP_023285835.1
GCF_016772495.1_NZ_CP068591_04323	aca3	21.8	0.507246	Not_MGE	WP_000650976.1
GCF_016776305.1_NZ_CP068799_03902	aca1	21.8	0.611111	Not_MGE	WP_004187367.1
GCF_013343155.1_NZ_CP054572_03486	aca7	21.8	0.691176	Not_MGE	WP_003091597.1
GCF_023573645.1_NZ_CP097655_00101	aca1	21.8	0.611111	Plasmid	WP_004187367.1
GCF_000418305.1_NC_021661_01943	aca6	21.8	0.528571	Prophage	WP_020444017.1
GCF_023702555.1_NZ_CP098446_00852	aca6	21.8	0.542857	Not_MGE	WP_004244917.1
GCF_002007805.1_NZ_CP019841_00027	aca1	21.8	0.611111	Plasmid	WP_004187367.1
GCF_003544875.1_NZ_CP032094_01230	aca4	21.8	0.565217	Not_MGE	WP_128813529.1
GCF_007748035.1_NZ_CP036278_00085	aca6	21.8	0.471429	Not_MGE	WP_145244954.1
GCF_002310895.1_NZ_CP017085_01193	aca6	21.8	0.542857	Not_MGE	WP_004244917.1
GCF_001886895.1_NZ_CP013185_00348	aca3	21.8	0.507246	Not_MGE	WP_000650975.1
GCF_007995175.1_NZ_CP042585_00327	aca3	21.8	0.507246	Not_MGE	WP_000650976.1
GCF_012167385.1_NZ_CP050846_00058	aca1	21.8	0.611111	Plasmid	WP_004187367.1
GCF_010748915.1_NZ_CP048806_00126	aca6	21.8	0.542857	Not_MGE	WP_004237940.1
GCF_000758645.1_NZ_CP009284_03693	aca3	21.8	0.42029	Not_MGE	WP_042177737.1
GCF_008931785.1_NZ_CP043766_04427	aca5	21.8	0.482759	Prophage	WP_033486902.1
GCF_013731735.1_NZ_CP056307_02783	aca10	21.8	0.523077	Prophage	WP_064144160.1
GCF_017655825.1_NZ_CP040419_00516	aca3	21.8	0.449275	Not_MGE	WP_112779661.1
GCF_013731735.1_NZ_CP056307_04668	aca10	21.8	0.523077	Prophage	WP_064144160.1
GCF_016775865.1_NZ_CP068826_00356	aca3	21.8	0.507246	Not_MGE	WP_000650973.1
GCF_013343355.1_NZ_CP050324_01739	aca7	21.8	0.691176	Not_MGE	WP_003091597.1
GCF_013731735.1_NZ_CP056307_01102	aca10	21.8	0.523077	Prophage	WP_064144160.1
GCF_021560095.1_NZ_CP091071_00010	aca1	21.8	0.611111	Plasmid	WP_023285835.1
GCF_023612055.1_NZ_CP082274_02800	aca3	21.8	0.478261	Prophage	WP_151817517.1
GCF_001641305.1_NZ_CP015517_00018	acriia1	21.8	0.407895	Plasmid	WP_010726525.1
GCF_002895725.2_NZ_CP031469_01771	aca7	21.8	0.455882	Not_MGE	WP_011408242.1
GCF_002787645.1_NZ_CP024826_04357	aca3	21.8	0.507246	Not_MGE	WP_000650976.1
GCF_003201835.2_NZ_CP029289_01522	aca11	21.8	0.625	Not_MGE	WP_110270351.1
GCF_020827615.1_NZ_CP083497_03275	aca3	21.8	0.507246	Not_MGE	WP_000650976.1
GCF_011784865.1_NZ_CP050460_02832	aca3	21.8	0.463768	Not_MGE	WP_072980677.1
GCF_013348905.1_NZ_CP054723_00078	aca1	21.8	0.611111	Plasmid	WP_023285835.1
GCF_019428685.1_NZ_CP080095_02538	aca6	21.8	0.457143	Not_MGE	WP_246641457.1
GCF_018771585.1_NZ_CP076301_02785	aca3	21.8	0.507246	Not_MGE	WP_000650973.1
GCF_013256075.1_NZ_CP053898_02704	acrva5	21.8	0.630435	Prophage	WP_087726286.1
GCF_014352855.1_NZ_CP060697_00431	aca7	21.8	0.426471	Not_MGE	WP_187480134.1
GCF_001548435.1_NZ_AP017311_00042	aca10	21.8	0.584615	Plasmid	WP_068394581.1
GCF_905329835.2_NZ_OW967179_00050	aca1	21.8	0.611111	Plasmid	WP_004187367.1
GCF_014041845.2_NZ_CP066519_00130	aca1	21.8	0.611111	Plasmid	WP_023285835.1
GCF_001725985.1_NZ_CP016019_01021	aca11	21.8	0.53125	Prophage	WP_069483790.1
GCF_902810385.1_NZ_LR778148_00802	aca3	21.8	0.507246	Not_MGE	WP_000650975.1
GCF_020424045.1_NZ_CP066844_00348	aca3	21.8	0.507246	Not_MGE	WP_000650976.1
GCF_001641975.2_NZ_CP021079_00545	aca6	21.8	0.485714	Not_MGE	WP_063688873.1
GCF_002022105.1_NZ_CP016376_01152	aca10	21.8	0.523077	Not_MGE	WP_016199496.1
GCF_022558425.1_NZ_CP090184_00193	aca7	21.8	0.455882	Not_MGE	WP_053566399.1
GCF_010093045.1_NZ_CP048115_01537	apyc1	21.8	0.555195	Not_MGE	WP_162430542.1
GCF_005156265.1_NZ_CP038457_00037	aca1	21.8	0.611111	Plasmid	WP_004187367.1
GCF_008931565.1_NZ_CP042522_00072	aca1	21.8	0.611111	Plasmid	WP_004187367.1
GCF_008064875.1_NZ_CP042942_00904	aca3	21.8	0.507246	Not_MGE	WP_000650976.1
GCF_000340885.1_NC_020291_00092	aca7	21.8	0.441176	Not_MGE	WP_015390262.1
GCF_023375505.1_NZ_CP091240_02128	aca3	21.8	0.478261	Not_MGE	WP_002359561.1
GCF_013349045.1_NZ_CP054771_00078	aca1	21.8	0.611111	Plasmid	WP_023285835.1
GCF_013611495.1_NZ_CP055509_02733	aca10	21.8	0.523077	Prophage	WP_064144160.1
GCF_001643995.1_NZ_CP015577_00310	aca1	21.8	0.458333	Not_MGE	WP_063999256.1
GCF_017487405.1_NZ_CP062222_00653	aca4	21.8	0.536232	Not_MGE	WP_225896965.1
GCF_013611495.1_NZ_CP055509_01054	aca10	21.8	0.523077	Prophage	WP_064144160.1
GCF_022558805.1_NZ_CP060926_00102	aca1	21.8	0.611111	Plasmid	WP_004187367.1
GCF_023516055.1_NZ_CP080066_00381	aca3	21.8	0.507246	Not_MGE	WP_000650976.1
GCF_001635875.1_NZ_CP011283_00063	acriia1	21.8	0.407895	Plasmid	WP_010726525.1
GCF_001887515.1_NZ_CP013318_00990	aca1	21.8	0.569444	Prophage	WP_000181797.1
GCF_015508805.1_NZ_AP022811_04027	aca3	21.8	0.507246	Not_MGE	WP_000650976.1
GCF_002763745.1_NZ_CP024724_00104	rad	21.8	0.433526	Not_MGE	WP_100019925.1
GCF_002216685.1_NZ_CP022352_00700	aca1	21.8	0.569444	Prophage	WP_089070297.1
GCF_002763745.1_NZ_CP024724_00275	rad	21.8	0.433526	Not_MGE	WP_100019925.1
GCF_009938225.1_NZ_AP019658_00136	aca7	21.8	0.602941	Not_MGE	WP_075648223.1
GCF_903993185.2_NZ_OW970556_00042	aca1	21.8	0.611111	Plasmid	WP_004187367.1
GCF_021183785.1_NZ_CP089222_00645	vcrx091	21.8	0.416667	Not_MGE	WP_009955482.1
GCF_013611495.1_NZ_CP055509_04618	aca10	21.8	0.523077	Prophage	WP_064144160.1
GCF_016903115.1_NZ_CP069833_00048	aca1	21.8	0.611111	Plasmid	WP_004187367.1
GCF_000380365.1_NC_021150_00398	aca3	21.8	0.405797	Not_MGE	WP_012699109.1
GCF_011466275.1_NZ_CP045511_00030	aca1	21.8	0.611111	Plasmid	WP_004187367.1
GCF_904866445.1_NZ_LR890707_00043	aca1	21.8	0.611111	Plasmid	WP_004187367.1
GCF_002243665.1_NZ_CP018058_03244	aca7	21.8	0.514706	Not_MGE	WP_172643518.1
GCF_003571525.1_NZ_CP032170_00052	aca1	21.8	0.611111	Plasmid	WP_004187367.1
GCF_019434275.1_NZ_CP080300_00001	aca1	21.8	0.611111	Plasmid	WP_023285835.1
GCF_002968735.1_NZ_CP027134_04579	aca3	21.8	0.507246	Not_MGE	WP_000650973.1
GCF_022533525.1_NZ_CP092796_00024	aca1	21.8	0.611111	Plasmid	WP_023285835.1
GCF_015355995.1_NZ_CP064238_00061	aca1	21.8	0.611111	Plasmid	WP_023285835.1
GCF_019971055.1_NZ_CP081724_00378	aca3	21.8	0.507246	Not_MGE	WP_000650976.1
GCF_002211685.1_NZ_CP022150_00043	aca1	21.8	0.611111	Plasmid	WP_004187367.1
GCF_001956965.1_NZ_CP017987_00160	aca1	21.8	0.611111	Plasmid	WP_004187367.1
GCF_022494665.1_NZ_CP091664_00354	aca3	21.8	0.507246	Not_MGE	WP_000650973.1
GCF_905330245.2_NZ_OW968127_00042	aca1	21.8	0.611111	Plasmid	WP_004187367.1
GCF_014170615.1_NZ_CP059907_01082	aca3	21.8	0.507246	Not_MGE	WP_000650976.1
GCF_001598035.1_NZ_CP014835_00849	narp2_nmnat	21.8	0.413882	Not_MGE	WP_062709471.1
GCF_022637555.1_NZ_CP093342_00482	aca6	21.8	0.514286	Not_MGE	WP_241927587.1
GCF_017310365.1_NZ_CP061964_00044	aca1	21.8	0.611111	Plasmid	WP_004187367.1
GCF_022453585.1_NZ_CP092647_02123	aca3	21.8	0.507246	Not_MGE	WP_000650976.1
GCF_001746655.1_NZ_CP013675_02854	aca7	21.8	0.455882	Not_MGE	WP_011408242.1
GCF_003181175.1_NZ_CP029599_00082	aca1	21.8	0.611111	Plasmid	WP_004187367.1
GCF_003956285.1_NZ_CP025869_01104	aca3	21.8	0.507246	Not_MGE	WP_000650976.1
GCF_001746675.1_NZ_CP013676_01840	aca7	21.8	0.455882	Not_MGE	WP_011408242.1
GCF_000018685.1_NC_010001_00082	aca3	21.8	0.507246	Not_MGE	WP_012198098.1
GCF_019458465.1_NZ_CP080462_01178	aca10	21.8	0.569231	Prophage	WP_113624396.1
GCF_001956695.1_NZ_CP019070_02367	gad2	21.8	0.472081	Not_MGE	WP_076088308.1
GCF_002951715.1_NZ_CP019250_01067	aca3	21.8	0.507246	Not_MGE	WP_000650975.1
GCF_021559755.1_NZ_CP056043_00615	aca8	21.8	0.464286	Not_MGE	WP_071204161.1
GCF_021559755.1_NZ_CP056043_00615	aca9	21.8	0.464286	Not_MGE	WP_071204161.1
GCF_019086825.1_NZ_CP074701_02700	aca3	21.8	0.507246	Not_MGE	WP_000650976.1
GCF_904863345.1_NZ_LR890312_03366	aca10	21.8	0.584615	Prophage	WP_201621047.1
GCF_003937345.2_NZ_CP078021_00086	aca10	21.8	0.753846	Plasmid	WP_098140621.1
GCF_001936235.1_NZ_CP018809_01628	aca6	21.8	0.642857	Not_MGE	WP_021351192.1
GCF_013267695.1_NZ_CP054015_00926	aca6	21.8	0.5	Not_MGE	WP_012961332.1
GCF_017310345.1_NZ_CP061958_00028	aca1	21.8	0.611111	Plasmid	WP_004187367.1
GCF_905330215.2_NZ_OW967978_00042	aca1	21.8	0.611111	Plasmid	WP_004187367.1
GCF_021442065.1_NZ_CP090465_00007	aca1	21.8	0.611111	Plasmid	WP_023285835.1
GCF_903993115.2_NZ_OW970518_00042	aca1	21.8	0.611111	Plasmid	WP_004187367.1
GCF_000317085.1_NC_019702_03260	aca10	21.8	0.615385	Not_MGE	WP_015169753.1
GCF_000568975.1_NZ_CP006712_01803	aca4	21.8	0.57971	Not_MGE	WP_038426829.1
GCF_020809365.1_NZ_CP045209_04398	aca3	21.8	0.507246	Not_MGE	WP_000650976.1
GCF_013394305.1_NZ_AP019813_00043	acriia1	21.8	0.401316	Plasmid	WP_169059064.1
GCF_001854425.1_NZ_CP013013_00344	aca1	21.8	0.569444	Prophage	WP_000181797.1
GCF_002237325.1_NZ_CP012380_03700	aca3	21.8	0.507246	Not_MGE	WP_000650976.1
GCF_022695595.1_NZ_CP074380_04227	aca3	21.8	0.478261	Not_MGE	WP_242584206.1
GCF_017655865.1_NZ_CP040421_00499	aca3	21.8	0.449275	Not_MGE	WP_208958810.1
GCF_000348785.1_NC_020520_01485	apyc1	21.8	0.555195	Not_MGE	WP_051071351.1
GCF_023277605.1_NZ_CP083171_00410	aca6	21.8	0.442857	Not_MGE	WP_004133084.1
GCF_010365385.1_NZ_CP048339_00040	aca1	21.8	0.611111	Plasmid	WP_004187367.1
GCF_003019035.1_NZ_CP027447_03085	aca3	21.8	0.507246	Not_MGE	WP_000650976.1
GCF_014117345.2_NZ_CP059840_00379	aca3	21.8	0.507246	Not_MGE	WP_000650976.1
GCF_000940805.1_NZ_CP007142_04779	aca10	21.8	0.692308	Not_MGE	WP_044619150.1
GCF_015291305.1_NZ_CP030036_06081	aca7	21.8	0.441176	Not_MGE	WP_172647563.1
GCF_022368895.1_NZ_CP058714_02296	aca3	21.8	0.507246	Not_MGE	WP_000650976.1
GCF_009363075.1_NZ_CP045293_04032	aca1	21.8	0.513889	Not_MGE	WP_152395127.1
GCF_001885255.2_NZ_CP018315_00033	aca1	21.8	0.611111	Plasmid	WP_004187367.1
GCF_016904235.1_NZ_CP070071_04194	aca3	21.8	0.507246	Not_MGE	WP_000650976.1
GCF_019434295.1_NZ_CP080306_00015	aca1	21.8	0.611111	Plasmid	WP_023285835.1
GCF_023300165.1_NZ_CP097059_02092	aca3	21.8	0.478261	Not_MGE	WP_002359561.1
GCF_008931425.1_NZ_CP042514_00072	aca1	21.8	0.611111	Plasmid	WP_004187367.1
GCF_000013865.1_NC_007949_00107	aca1	21.8	0.513889	Plasmid	WP_011485876.1
GCF_019458465.1_NZ_CP080463_00654	aca1	21.8	0.569444	Prophage	WP_000181798.1
GCF_022376675.1_NZ_CP035826_01648	aca3	21.8	0.507246	Not_MGE	WP_000650976.1
GCF_017798265.1_NZ_CP065213_02348	acrva5	21.8	0.619565	Not_MGE	WP_098626459.1
GCF_002009355.1_NZ_CP019943_00074	rad	21.8	0.549133	Not_MGE	WP_211118592.1
GCF_010092965.1_NZ_CP048107_00400	aca3	21.8	0.507246	Not_MGE	WP_000650976.1
GCF_001908515.1_NZ_CP018669_00021	aca1	21.8	0.611111	Plasmid	WP_004187367.1
GCF_020520185.1_NZ_CP084708_00092	aca1	21.8	0.611111	Plasmid	WP_023285835.1
GCF_018866345.1_NZ_CP076443_00553	aca1	21.8	0.472222	Prophage	WP_216279629.1
GCF_018866345.1_NZ_CP076443_01008	aca1	21.8	0.472222	Prophage	WP_216279629.1
GCF_017310305.1_NZ_CP061951_00032	aca1	21.8	0.611111	Plasmid	WP_004187367.1
GCF_014605875.1_NZ_CP061329_00336	aca3	21.8	0.507246	Not_MGE	WP_000650975.1
GCF_022343245.1_NZ_CP084415_05141	aca3	21.8	0.507246	Not_MGE	WP_014837283.1
GCF_013349025.1_NZ_CP054753_00078	aca1	21.8	0.611111	Plasmid	WP_023285835.1
GCF_023206695.1_NZ_CP069636_02172	aca3	21.8	0.507246	Not_MGE	WP_000650976.1
GCF_002899475.1_NZ_CP026085_00343	aca3	21.8	0.507246	Not_MGE	WP_000650976.1
GCF_000024965.1_NC_013530_03278	aca7	21.8	0.426471	Not_MGE	WP_012879982.1
GCF_001761365.1_NZ_CP017477_00269	aca7	21.8	0.485294	Not_MGE	WP_065318270.1
GCF_001900885.1_NZ_CP010177_01601	aca3	21.8	0.507246	Not_MGE	WP_000650976.1
GCF_017639105.1_NZ_CP067267_00042	aca1	21.8	0.611111	Plasmid	WP_004187367.1
GCF_904864545.1_NZ_LR890436_00037	aca1	21.8	0.611111	Plasmid	WP_004187367.1
GCF_019969505.1_NZ_CP081767_00381	aca3	21.8	0.507246	Not_MGE	WP_000650976.1
GCF_017310325.1_NZ_CP061956_00006	aca1	21.8	0.611111	Plasmid	WP_004187367.1
GCF_023612415.1_NZ_CP071259_00444	aca3	21.8	0.507246	Not_MGE	WP_000650975.1
GCF_001908625.1_NZ_CP018706_00024	aca1	21.8	0.611111	Plasmid	WP_004187367.1
GCF_016776005.1_NZ_CP068823_00411	aca3	21.8	0.507246	Not_MGE	WP_000650976.1
GCF_020883275.1_NZ_CP086620_00404	aca3	21.8	0.507246	Not_MGE	WP_000650973.1
GCF_001022135.1_NZ_CP011599_00002	aca1	21.8	0.611111	Plasmid	WP_004187367.1
GCF_019021805.1_NZ_CP077423_00145	aca6	21.8	0.5	Not_MGE	WP_012961332.1
GCF_017310425.1_NZ_CP061978_00065	aca1	21.8	0.611111	Plasmid	WP_004187367.1
GCF_017310405.1_NZ_CP061974_00040	aca1	21.8	0.611111	Plasmid	WP_004187367.1
GCF_014041645.2_NZ_CP066530_00123	aca1	21.8	0.611111	Plasmid	WP_023285835.1
GCF_013085865.1_NZ_CP053281_00345	aca3	21.8	0.507246	Not_MGE	WP_000650976.1
GCF_000993785.3_NZ_CP009922_04618	aca6	21.8	0.485714	Not_MGE	WP_030730432.1
GCF_013085885.1_NZ_CP048418_00036	aca1	21.8	0.611111	Plasmid	WP_004187367.1
GCF_018460065.1_NZ_CP075374_00363	aca3	21.8	0.507246	Not_MGE	WP_000650976.1
GCF_022494315.1_NZ_CP058748_00401	aca3	21.8	0.507246	Not_MGE	WP_000650976.1
GCF_009387775.1_NZ_CP035205_00046	aca1	21.8	0.611111	Plasmid	WP_023285835.1
GCF_015356015.1_NZ_CP064244_00068	aca1	21.8	0.611111	Plasmid	WP_023285835.1
GCF_020310025.1_NZ_CP084318_01284	aca3	21.8	0.463768	Not_MGE	WP_072980677.1
GCF_905322535.1_NZ_OW967390_00047	aca1	21.8	0.611111	Plasmid	WP_004187367.1
GCF_903993145.2_NZ_OW970495_00042	aca1	21.8	0.611111	Plasmid	WP_004187367.1
GCF_002357915.1_NZ_AP017610_03697	aca3	21.8	0.507246	Not_MGE	WP_000650976.1
GCF_011784885.1_NZ_CP050461_02378	rad	21.8	0.676301	Not_MGE	WP_167343080.1
GCF_003641225.1_NZ_CP032739_00867	aca3	21.8	0.434783	Prophage	WP_121260532.1
GCF_020542785.1_NZ_CP080954_05725	aca6	21.8	0.442857	Not_MGE	WP_005252266.1
GCF_017743015.1_NZ_CP072455_01591	aca3	21.8	0.478261	Not_MGE	WP_209028491.1
GCF_019139895.1_NZ_CP077076_02281	aca3	21.8	0.42029	Not_MGE	WP_217843077.1
GCF_003429545.1_NZ_CP030135_00082	aca1	21.8	0.611111	Plasmid	WP_004187367.1
GCF_017655885.1_NZ_CP040422_00509	aca3	21.8	0.449275	Not_MGE	WP_208959597.1
GCF_021397585.1_NZ_CP090127_00062	aca1	21.8	0.611111	Plasmid	WP_023285835.1
GCF_021534985.1_NZ_CP091024_00358	aca3	21.8	0.507246	Not_MGE	WP_000650976.1
GCF_904865815.1_NZ_LR890520_00043	aca1	21.8	0.611111	Plasmid	WP_004187367.1
GCF_022494825.1_NZ_CP091704_00357	aca3	21.8	0.507246	Not_MGE	WP_000650973.1
GCF_016903815.1_NZ_CP069973_00773	aca3	21.8	0.507246	Not_MGE	WP_000650973.1
GCF_018141225.1_NZ_CP032066_02010	aca3	21.8	0.507246	Not_MGE	WP_000650976.1
GCF_020883295.1_NZ_CP086622_00403	aca3	21.8	0.507246	Not_MGE	WP_000650973.1
GCF_017310385.1_NZ_CP061969_00047	aca1	21.8	0.611111	Plasmid	WP_004187367.1
GCF_008065435.1_NZ_CP042298_03559	aca3	21.8	0.507246	Not_MGE	WP_000650976.1
GCF_003443755.1_NZ_CP023419_00036	aca1	21.8	0.611111	Plasmid	WP_004187367.1
GCF_021559775.1_NZ_CP056048_00615	aca9	21.8	0.464286	Not_MGE	WP_071204161.1
GCF_003999445.1_NZ_CP012057_00378	acrif15	21.8	0.637681	Not_MGE	WP_022558045.1
GCF_003999545.1_NZ_CP012063_00378	acrif15	21.8	0.637681	Not_MGE	WP_022558045.1
GCF_019844055.1_NZ_CP082111_00020	aca3	21.8	0.463768	Not_MGE	WP_024862770.1
GCF_007954215.2_NZ_CP054407_00327	aca3	21.8	0.507246	Not_MGE	WP_000650976.1
GCF_021559775.1_NZ_CP056048_00615	aca8	21.8	0.464286	Not_MGE	WP_071204161.1
GCF_023299785.1_NZ_CP097030_02052	aca3	21.8	0.478261	Not_MGE	WP_002359561.1
GCF_905330295.2_NZ_OW968113_00036	aca1	21.8	0.611111	Plasmid	WP_004187367.1
GCF_008693425.1_NZ_CP044032_00041	aca1	21.8	0.611111	Plasmid	WP_004187367.1
GCF_022605145.1_NZ_CP091173_01031	aca8	21.8	0.446429	Not_MGE	WP_005127874.1
GCF_016758865.1_NZ_CP068447_00063	aca1	21.8	0.611111	Plasmid	WP_023285835.1
GCF_000013445.1_NC_007796_03190	aca6	21.8	0.5	Not_MGE	WP_011449974.1
GCF_002759155.2_NZ_CP020975_00390	acrif15	21.8	0.637681	Not_MGE	WP_022558045.1
GCF_023238365.1_NZ_CP096587_00322	aca3	21.8	0.507246	Not_MGE	WP_000650976.1
GCF_022605145.1_NZ_CP091173_01842	aca8	21.8	0.446429	Not_MGE	WP_005127874.1
GCF_022605145.1_NZ_CP091173_01967	aca8	21.8	0.446429	Not_MGE	WP_005127874.1
GCF_022605145.1_NZ_CP091173_02227	aca8	21.8	0.446429	Not_MGE	WP_005127874.1
GCF_015910185.1_NZ_CP047714_00037	aca1	21.8	0.611111	Plasmid	WP_004187367.1
GCF_022605145.1_NZ_CP091173_02547	aca8	21.8	0.446429	Not_MGE	WP_005127874.1
GCF_022605145.1_NZ_CP091173_02681	aca8	21.8	0.446429	Not_MGE	WP_005127874.1
GCF_022605145.1_NZ_CP091173_03453	aca8	21.8	0.446429	Not_MGE	WP_005127874.1
GCF_022605145.1_NZ_CP091173_01031	aca9	21.8	0.446429	Not_MGE	WP_005127874.1
GCF_022349925.1_NZ_CP092252_00367	aca3	21.8	0.507246	Not_MGE	WP_000650975.1
GCF_022605145.1_NZ_CP091173_01842	aca9	21.8	0.446429	Not_MGE	WP_005127874.1
GCF_017742795.1_NZ_CP072393_00387	acrif15	21.8	0.637681	Not_MGE	WP_022558045.1
GCF_003999565.1_NZ_CP012048_00378	acrif15	21.8	0.637681	Not_MGE	WP_022558045.1
GCF_003864095.1_NZ_CP034213_03409	aca3	21.8	0.507246	Not_MGE	WP_000650976.1
GCF_009831375.1_NZ_CP027002_01930	aca10	21.8	0.584615	Not_MGE	WP_227218296.1
GCF_000019085.1_NC_010321_00037	aca6	21.8	0.514286	Not_MGE	WP_012268815.1
GCF_019434255.1_NZ_CP080312_00001	aca1	21.8	0.611111	Plasmid	WP_023285835.1
GCF_018831405.1_NZ_CP029277_03942	acrif15	21.8	0.637681	Not_MGE	WP_022558045.1
GCF_009905135.1_NZ_CP047576_03034	aca3	21.8	0.507246	Not_MGE	WP_000650976.1
GCF_009671125.1_NZ_CP046009_00330	aca3	21.8	0.507246	Not_MGE	WP_000650976.1
GCF_022493555.1_NZ_CP028757_04263	aca3	21.8	0.507246	Not_MGE	WP_000650976.1
GCF_905330545.2_NZ_OW967797_00042	aca1	21.8	0.611111	Plasmid	WP_004187367.1
GCF_008807655.1_NZ_CP032145_03748	aca3	21.8	0.507246	Not_MGE	WP_000650973.1
GCF_019973795.1_NZ_AP024687_00344	aca3	21.8	0.507246	Not_MGE	WP_000650976.1
GCF_001890385.1_NZ_CP018221_01179	aca10	21.8	0.507692	Prophage	WP_072596444.1
GCF_022343265.1_NZ_CP084542_05138	aca3	21.8	0.507246	Not_MGE	WP_014837283.1
GCF_022533505.1_NZ_CP092789_00024	aca1	21.8	0.611111	Plasmid	WP_023285835.1
GCF_020783435.1_NZ_CP086021_00045	aca10	21.8	0.538462	Plasmid	WP_228180020.1
GCF_000725285.1_NZ_CP007161_00699	acrva5	21.8	0.5	Not_MGE	WP_084715605.1
GCF_009363675.1_NZ_CP045399_01627	aca6	21.8	0.671429	Prophage	WP_172977680.1
GCF_008728695.1_NZ_CP041376_00027	aca1	21.8	0.611111	Plasmid	WP_023285835.1
GCF_018408705.1_NZ_AP023420_01653	aca6	21.8	0.542857	Not_MGE	WP_187032014.1
GCF_023169825.1_NZ_AP024968_00775	aca1	21.8	0.569444	Prophage	WP_000181797.1
GCF_021496095.1_NZ_CP090933_00042	aca1	21.8	0.611111	Plasmid	WP_023285835.1
GCF_002759135.1_NZ_CP020971_00387	acrif15	21.8	0.637681	Not_MGE	WP_022558045.1
GCF_018831425.1_NZ_CP029280_03995	acrif15	21.8	0.637681	Not_MGE	WP_022558045.1
GCF_022759945.1_NZ_CP086435_00042	aca1	21.8	0.611111	Plasmid	WP_004187367.1
GCF_002863745.1_NZ_CP018909_00560	aca3	21.8	0.478261	Prophage	WP_101663219.1
GCF_017916195.1_NZ_CP072825_04396	aca1	21.8	0.611111	Not_MGE	WP_004187367.1
GCF_022605145.1_NZ_CP091173_01967	aca9	21.8	0.446429	Not_MGE	WP_005127874.1
GCF_003146705.1_NZ_CP029447_00016	aca1	21.8	0.611111	Plasmid	WP_004187367.1
GCF_022605145.1_NZ_CP091173_02227	aca9	21.8	0.446429	Not_MGE	WP_005127874.1
GCF_018831445.1_NZ_CP029284_03885	acrif15	21.8	0.637681	Not_MGE	WP_022558045.1
GCF_002872435.1_NZ_CP025696_01414	apyc1	21.8	0.512987	Not_MGE	WP_058711741.1
GCF_000418515.1_NC_021721_00127	aca6	21.8	0.471429	Not_MGE	WP_003562724.1
GCF_905330895.2_NZ_OX030704_00042	aca1	21.8	0.611111	Plasmid	WP_004187367.1
GCF_022811885.1_NZ_CP064275_04336	acrva5	21.8	0.619565	Not_MGE	WP_098626459.1
GCF_016776085.1_NZ_CP068814_00408	aca3	21.8	0.507246	Not_MGE	WP_000650973.1
GCF_902810345.1_NZ_LR778146_03758	aca3	21.8	0.507246	Not_MGE	WP_000650976.1
GCF_000175295.2_NC_014964_00037	aca6	21.8	0.514286	Not_MGE	WP_012268815.1
GCF_002759115.2_NZ_CP020967_00377	acrif15	21.8	0.637681	Not_MGE	WP_022558045.1
GCF_013122565.1_NZ_CP053258_03194	aca3	21.8	0.507246	Not_MGE	WP_171460245.1
GCF_002759095.2_NZ_CP020964_00390	acrif15	21.8	0.637681	Not_MGE	WP_022558045.1
GCF_008931805.1_NZ_CP044399_03187	rad	21.8	0.416185	Not_MGE	WP_019439684.1
GCF_022559765.1_NZ_CP088122_00067	aca1	21.8	0.611111	Plasmid	WP_023285835.1
GCF_013349085.1_NZ_CP054783_00078	aca1	21.8	0.611111	Plasmid	WP_023285835.1
GCF_020868245.1_NZ_CP086392_00061	aca10	21.8	0.753846	Plasmid	WP_098140621.1
GCF_011304355.1_NZ_CP049888_00040	gp5.9	21.8	0.615385	Prophage	WP_166008942.1
GCF_902810365.1_NZ_LR778149_03324	aca3	21.8	0.507246	Not_MGE	WP_000650975.1
GCF_021655215.1_NZ_AP022964_04422	aca6	21.8	0.514286	Prophage	WP_000172326.1
GCF_020827655.1_NZ_CP083515_00005	aca1	21.8	0.611111	Plasmid	WP_004187367.1
GCF_002180235.1_NZ_CP021694_00298	acrva5	21.8	0.630435	Prophage	WP_087726286.1
GCF_010669005.1_NZ_CP048604_03198	aca3	21.8	0.507246	Not_MGE	WP_000650976.1
GCF_003432165.1_NZ_CP031805_00043	aca1	21.8	0.611111	Plasmid	WP_004187367.1
GCF_010092405.1_NZ_CP048025_02598	aca3	21.8	0.507246	Not_MGE	WP_000650976.1
GCF_022819265.1_NZ_CP094661_00128	aca6	21.8	0.471429	Not_MGE	WP_003562724.1
GCF_014692875.1_NZ_CP061171_02302	aca6	21.8	0.671429	Not_MGE	WP_190328965.1
GCF_023612395.1_NZ_CP071255_00042	aca1	21.8	0.611111	Plasmid	WP_004187367.1
GCF_900174635.1_NZ_LT838202_00037	aca1	21.8	0.611111	Plasmid	WP_004187367.1
GCF_905332365.1_NZ_HG994851_03824	aca1	21.8	0.611111	Not_MGE	WP_004187367.1
GCF_013349005.1_NZ_CP054747_00090	aca1	21.8	0.611111	Plasmid	WP_023285835.1
GCF_902810395.1_NZ_LR778152_03759	aca3	21.8	0.507246	Not_MGE	WP_000650976.1
GCF_001908595.1_NZ_CP018690_00005	aca1	21.8	0.611111	Plasmid	WP_004187367.1
GCF_016605905.1_NZ_CP064057_00900	aca6	21.8	0.485714	Not_MGE	WP_200363544.1
GCF_020883335.1_NZ_CP086624_00406	aca3	21.8	0.507246	Not_MGE	WP_000650973.1
GCF_002012225.1_NZ_CP019029_03549	aca3	21.8	0.507246	Not_MGE	WP_000650976.1
GCF_003999525.1_NZ_CP012060_00378	acrif15	21.8	0.637681	Not_MGE	WP_022558045.1
GCF_001940525.2_NZ_CP019437_02735	aca6	21.8	0.6	Not_MGE	WP_075775533.1
GCF_904864465.1_NZ_LR890431_00043	aca1	21.8	0.611111	Plasmid	WP_004187367.1
GCF_022605145.1_NZ_CP091173_02547	aca9	21.8	0.446429	Not_MGE	WP_005127874.1
GCF_020091525.1_NZ_CP081918_00126	acriia8	21.8	0.788462	Plasmid	WP_004310938.1
GCF_020868245.1_NZ_CP086390_00011	aca10	21.8	0.753846	Plasmid	WP_098140621.1
GCF_022605145.1_NZ_CP091173_02681	aca9	21.8	0.446429	Not_MGE	WP_005127874.1
GCF_022605145.1_NZ_CP091173_03453	aca9	21.8	0.446429	Not_MGE	WP_005127874.1
GCF_016775985.1_NZ_CP068827_02366	aca3	21.8	0.507246	Not_MGE	WP_000650973.1
GCF_004114395.1_NZ_CP034389_00365	aca3	21.8	0.507246	Not_MGE	WP_000650976.1
GCF_000214825.1_NC_015581_01406	aca3	21.8	0.463768	Not_MGE	WP_013835907.1
GCF_006351885.1_NZ_CP040919_00202	aca3	21.8	0.507246	Not_MGE	WP_000650976.1
GCF_002900385.1_NZ_CP025420_00403	aca6	21.8	0.5	Not_MGE	WP_003108636.1
GCF_001902515.1_NZ_CP018452_00003	aca1	21.8	0.611111	Plasmid	WP_004187367.1
GCF_900120345.1_NZ_LT635479_02074	aca3	21.8	0.608696	Not_MGE	WP_076778574.1
GCF_014169415.1_NZ_AP022161_00349	aca3	21.8	0.507246	Not_MGE	WP_000650976.1
GCF_018128165.1_NZ_CP072372_00621	rad	21.8	0.433526	Not_MGE	WP_013671971.1
GCF_011045855.1_NZ_CP047352_00832	aca6	21.8	0.542857	Not_MGE	WP_004244917.1
GCF_001922305.1_NZ_CP018839_00445	aca3	21.8	0.492754	Not_MGE	WP_075146956.1
GCF_002863725.1_NZ_CP019121_00388	rad	21.8	0.404624	Not_MGE	WP_101958316.1
GCF_016775985.1_NZ_CP068827_02691	aca1	21.8	0.611111	Not_MGE	WP_004187367.1
GCF_021228735.1_NZ_CP089405_00016	aca1	21.8	0.611111	Plasmid	WP_004187367.1
GCF_022488465.1_NZ_CP092743_02488	apyc1	21.8	0.561688	Not_MGE	WP_000636970.1
GCF_003017615.1_NZ_CP027310_01598	aca3	21.8	0.507246	Not_MGE	WP_000650976.1
GCF_002214745.2_NZ_CP016828_00349	aca3	21.8	0.507246	Not_MGE	WP_000650975.1
GCF_003351485.1_NZ_CP031256_00776	aca3	21.8	0.507246	Not_MGE	WP_000650976.1
GCF_009763525.1_NZ_CP046780_01339	aca7	21.8	0.529412	Not_MGE	WP_005497670.1
GCF_001022115.1_NZ_CP011614_00087	aca1	21.8	0.611111	Plasmid	WP_004187367.1
GCF_019448355.1_NZ_CP079940_04387	aca3	21.8	0.507246	Not_MGE	WP_063589044.1
GCF_013378155.1_NZ_CP039938_00042	aca1	21.8	0.611111	Plasmid	WP_004187367.1
GCF_022810765.1_NZ_CP094494_02235	aca7	21.8	0.573529	Not_MGE	WP_243471497.1
GCF_013743295.1_NZ_CP056742_03341	aca6	21.8	0.428571	Not_MGE	WP_032670385.1
GCF_022494855.1_NZ_CP091712_04199	aca3	21.8	0.507246	Not_MGE	WP_000650976.1
GCF_015355915.1_NZ_CP064225_00157	aca1	21.8	0.611111	Plasmid	WP_023285835.1
GCF_016780025.1_NZ_CP068797_04371	aca1	21.8	0.611111	Not_MGE	WP_004187367.1
GCF_019243695.1_NZ_CP068562_00135	aca6	21.8	0.542857	Not_MGE	WP_004237940.1
GCF_011045575.1_NZ_CP042857_00882	aca6	21.8	0.542857	Not_MGE	WP_004244917.1
GCF_017815795.1_NZ_CP051491_00009	aca1	21.8	0.611111	Plasmid	WP_023285835.1
GCF_020525605.1_NZ_CP084766_02904	aca5	21.8	0.5	Prophage	WP_101987697.1
GCF_020525585.1_NZ_CP084785_00062	aca1	21.8	0.611111	Plasmid	WP_004187367.1
GCF_006364815.1_NZ_CP041012_00861	aca3	21.8	0.478261	Not_MGE	WP_002356481.1
GCF_019278485.1_NZ_CP058984_01805	rad	21.8	0.774566	Not_MGE	WP_218732460.1
GCF_015338385.1_NZ_CP064130_00041	aca1	21.8	0.611111	Plasmid	WP_023285835.1
GCF_003382915.1_NZ_CP031463_02892	aca7	21.8	0.455882	Not_MGE	WP_011408242.1
GCF_003031755.1_NZ_CP020530_00061	aca1	21.8	0.611111	Plasmid	WP_004187367.1
GCF_020736285.1_NZ_CP085892_00070	aca1	21.8	0.611111	Plasmid	WP_023285835.1
GCF_019802685.1_NZ_CP081881_00402	aca3	21.8	0.507246	Not_MGE	WP_000650976.1
GCF_019645975.1_NZ_CP081010_00343	aca3	21.8	0.507246	Not_MGE	WP_000650976.1
GCF_015355935.1_NZ_CP064219_00018	aca1	21.8	0.611111	Plasmid	WP_023285835.1
GCF_022493855.1_NZ_CP028772_00369	aca3	21.8	0.507246	Not_MGE	WP_000650976.1
GCF_002849735.1_NZ_CP017780_04676	aca7	21.8	0.470588	Not_MGE	WP_101609616.1
GCF_020683145.1_NZ_CP085637_00332	aca3	21.8	0.507246	Not_MGE	WP_000650975.1
GCF_013378175.1_NZ_CP039941_00042	aca1	21.8	0.611111	Plasmid	WP_004187367.1
GCF_021166255.2_NZ_CP089061_04415	aca7	21.8	0.691176	Not_MGE	WP_003091597.1
GCF_018884305.1_NZ_CP035819_02291	aca3	21.8	0.507246	Not_MGE	WP_000650976.1
GCF_003031795.1_NZ_CP020516_00351	aca3	21.8	0.507246	Not_MGE	WP_000650973.1
GCF_021498145.1_NZ_CP054161_01245	aca3	21.8	0.507246	Not_MGE	WP_000650973.1
GCF_012871055.1_NZ_AP013103_03893	aca7	21.8	0.441176	Not_MGE	WP_172647563.1
GCF_017565685.3_NZ_CP096251_06314	aca1	21.8	0.611111	Prophage	WP_208070348.1
GCF_023658385.1_NZ_CP098217_04454	aca3	21.8	0.507246	Not_MGE	WP_000650973.1
GCF_900636005.1_NZ_LR134209_00336	aca3	21.8	0.507246	Not_MGE	WP_000650975.1
GCF_004101505.1_NZ_CP035143_00183	aca7	21.8	0.455882	Not_MGE	WP_053566399.1
GCF_023658325.1_NZ_CP098210_04418	aca3	21.8	0.507246	Not_MGE	WP_000650973.1
GCF_008931405.1_NZ_CP042490_00040	aca1	21.8	0.611111	Plasmid	WP_004187367.1
GCF_013376575.1_NZ_CP049967_03356	aca3	21.8	0.507246	Not_MGE	WP_000650976.1
GCF_020405285.1_NZ_CP084499_00068	aca1	21.8	0.611111	Plasmid	WP_004187367.1
GCF_020353915.1_NZ_CP084020_00061	aca4	21.8	0.57971	Not_MGE	WP_131209560.1
GCF_022493415.1_NZ_CP028750_04088	aca3	21.8	0.507246	Not_MGE	WP_000650976.1
GCF_022982555.1_NZ_CP095243_00017	aca1	21.8	0.611111	Plasmid	WP_023285835.1
GCF_020808965.1_NZ_CP086259_00409	aca3	21.8	0.507246	Not_MGE	WP_000650975.1
GCF_001653335.1_NZ_CP015079_02170	aca10	21.8	0.507692	Not_MGE	WP_068109290.1
GCF_002180115.1_NZ_CP021550_01443	aca6	21.8	0.542857	Not_MGE	WP_004244917.1
GCF_001902435.1_NZ_CP018449_00033	aca1	21.8	0.611111	Plasmid	WP_004187367.1
GCF_007164525.1_NZ_AP019791_00817	rad	21.8	0.450867	Not_MGE	WP_143527047.1
GCF_016776285.1_NZ_CP068815_03855	aca1	21.8	0.611111	Not_MGE	WP_004187367.1
GCF_013416125.1_NZ_CP049954_00042	aca1	21.8	0.611111	Plasmid	WP_004187367.1
GCF_001900925.1_NZ_CP010230_02916	aca3	21.8	0.507246	Not_MGE	WP_000650976.1
GCF_023242175.1_NZ_CP096775_00858	aca6	21.8	0.542857	Not_MGE	WP_004244917.1
GCF_002080415.1_NZ_CP020474_02919	aca11	21.8	0.578125	Not_MGE	WP_081507763.1
GCF_018972245.1_NZ_CP076697_00954	aca10	21.8	0.646154	Prophage	WP_001368591.1
GCF_904865725.1_NZ_LR890524_00216	aca10	21.8	0.615385	Not_MGE	WP_194131839.1
GCF_013358795.1_NZ_CP046048_01038	aca6	21.8	0.542857	Not_MGE	WP_004244917.1
GCF_017808555.1_NZ_CP066833_00827	aca6	21.8	0.542857	Not_MGE	WP_004244917.1
GCF_014595995.2_NZ_CP063989_01461	aca10	21.8	0.569231	Not_MGE	WP_166854811.1
GCF_013819325.1_NZ_CP057215_04188	aca3	21.8	0.507246	Not_MGE	WP_000650976.1
GCF_003017225.1_NZ_CP027779_02053	aca10	21.8	0.553846	Not_MGE	WP_030033542.1
GCF_022343765.1_NZ_CP092152_03463	apyc1	21.8	0.561688	Not_MGE	WP_000636970.1
GCF_020695665.1_NZ_CP085741_00040	aca1	21.8	0.611111	Plasmid	WP_004187367.1
GCF_022343765.1_NZ_CP092152_00003	apyc1	21.8	0.561688	Not_MGE	WP_000636970.1
GCF_002156765.1_NZ_CP020847_00541	aca6	21.8	0.571429	Prophage	WP_086892620.1
GCF_010442675.1_NZ_CP048404_00828	aca6	21.8	0.542857	Not_MGE	WP_004244917.1
GCF_022354605.1_NZ_CP055095_00840	aca6	21.8	0.542857	Not_MGE	WP_004244917.1
GCF_001932535.1_NZ_CP017810_03492	aca6	21.8	0.471429	Not_MGE	WP_075274436.1
GCF_002944495.1_NZ_CP026571_00833	aca6	21.8	0.542857	Not_MGE	WP_004244917.1
GCF_014792125.1_NZ_CP061850_01100	aca7	21.8	0.691176	Not_MGE	WP_003091597.1
GCF_017132755.1_NZ_CP070996_00950	aca4	21.8	0.57971	Not_MGE	WP_197309265.1
GCF_022699505.1_NZ_CP093965_01789	aca7	21.8	0.691176	Not_MGE	WP_003091597.1
GCF_014858815.1_NZ_CP043891_02451	apyc1	21.8	0.561688	Not_MGE	WP_000636970.1
GCF_019428525.1_NZ_CP080116_00525	aca10	21.8	0.646154	Prophage	WP_001368591.1
GCF_000025965.1_NC_006513_01513	aca3	21.8	0.492754	Not_MGE	WP_011237352.1
GCF_001687285.1_NZ_CP011857_01736	aca7	21.8	0.691176	Not_MGE	WP_003091597.1
GCF_022559725.1_NZ_CP092985_02860	apyc1	21.8	0.561688	Not_MGE	WP_000636970.1
GCF_003429205.1_NZ_CP031660_01769	aca7	21.8	0.691176	Not_MGE	WP_003122228.1
GCF_013357405.1_NZ_CP053615_01428	aca6	21.8	0.542857	Not_MGE	WP_004244917.1
GCF_016727445.1_NZ_CP068145_00566	aca6	21.8	0.542857	Not_MGE	WP_004237940.1
GCF_019798185.1_NZ_CP073793_00054	aca1	21.8	0.611111	Plasmid	WP_023285835.1
GCF_022343785.1_NZ_CP092156_01855	apyc1	21.8	0.561688	Not_MGE	WP_000636970.1
GCF_016812095.1_NZ_CP069185_02181	aca3	21.8	0.478261	Not_MGE	WP_002356481.1
GCF_018802405.1_NZ_CP064054_00117	aca6	21.8	0.542857	Not_MGE	WP_004237940.1
GCF_000626635.1_NZ_CP007451_02224	aca3	21.8	0.434783	Not_MGE	WP_038558516.1
GCF_016756175.1_NZ_AP024262_01923	vcrx091	21.8	0.416667	Not_MGE	WP_009955482.1
GCF_013357585.1_NZ_CP053719_02159	aca6	21.8	0.542857	Not_MGE	WP_004244917.1
GCF_014858895.1_NZ_CP043876_02528	apyc1	21.8	0.561688	Not_MGE	WP_000636970.1
GCF_000981525.1_NZ_LN774769_00888	aca6	21.8	0.471429	Not_MGE	WP_047915239.1
GCF_023920005.1_NZ_CP082210_00009	aca1	21.8	0.611111	Plasmid	WP_023285835.1
GCF_016743815.1_NZ_CP061035_03414	aca1	21.8	0.638889	Not_MGE	WP_202096452.1
GCF_016728085.1_NZ_CP068155_00428	aca10	21.8	0.646154	Not_MGE	WP_001368591.1
GCF_001022215.1_NZ_CP011640_00058	aca1	21.8	0.611111	Plasmid	WP_004187367.1
GCF_016775965.1_NZ_CP068820_03645	aca3	21.8	0.507246	Not_MGE	WP_000650973.1
GCF_000304315.1_NC_018485_01857	aca6	21.8	0.557143	Not_MGE	WP_014891339.1
GCF_019175405.1_NZ_CP078097_01736	aca10	21.8	0.6	Not_MGE	WP_218209492.1
GCF_003030465.1_NZ_CP028339_02932	aca3	21.8	0.492754	Not_MGE	WP_107221832.1
GCF_019428565.1_NZ_CP080118_03862	aca10	21.8	0.646154	Prophage	WP_001368591.1
GCF_016772335.1_NZ_CP044436_00832	aca6	21.8	0.542857	Not_MGE	WP_004244917.1
GCF_022869885.1_NZ_CP095003_00105	aca1	21.8	0.611111	Plasmid	WP_023285835.1
GCF_021397695.1_NZ_CP090148_00044	aca1	21.8	0.611111	Plasmid	WP_004187367.1
GCF_003382795.1_NZ_CP031457_02393	aca7	21.8	0.455882	Not_MGE	WP_011408242.1
GCF_016775845.1_NZ_CP068805_04348	aca1	21.8	0.611111	Not_MGE	WP_004187367.1
GCF_016903595.1_NZ_CP069957_03580	aca3	21.8	0.507246	Not_MGE	WP_000650973.1
GCF_020883355.1_NZ_CP086625_03345	aca10	21.8	0.646154	Not_MGE	WP_001368591.1
GCF_020388055.1_NZ_CP073624_00392	aca3	21.8	0.507246	Not_MGE	WP_000650976.1
GCF_002814115.1_NZ_CP022488_02035	aca3	21.8	0.478261	Not_MGE	WP_002367179.1
GCF_007954585.1_NZ_CP042382_03007	aca6	21.8	0.557143	Not_MGE	WP_147185467.1
GCF_013625575.1_NZ_CP058160_01182	aca6	21.8	0.428571	Not_MGE	WP_032670385.1
GCF_013357425.1_NZ_CP053616_02445	aca6	21.8	0.542857	Not_MGE	WP_004244917.1
GCF_900618245.1_NZ_LR130528_04763	aca7	21.8	0.691176	Not_MGE	WP_003091597.1
GCF_017638965.1_NZ_CP067232_01915	aca3	21.8	0.507246	Not_MGE	WP_000650976.1
GCF_016776165.1_NZ_CP068813_00405	aca3	21.8	0.507246	Not_MGE	WP_000650973.1
GCF_014168595.1_NZ_AP021914_00322	aca3	21.8	0.507246	Not_MGE	WP_000650975.1
GCF_002012025.1_NZ_CP018970_00511	aca10	21.8	0.646154	Not_MGE	WP_001368591.1
GCF_002011965.1_NZ_CP018953_04270	aca10	21.8	0.646154	Not_MGE	WP_001368591.1
GCF_001647085.1_NZ_CP015520_02021	aca6	21.8	0.485714	Not_MGE	WP_068667458.1
GCF_019857505.1_NZ_CP077994_01852	aca7	21.8	0.691176	Not_MGE	WP_003091597.1
GCF_013342925.1_NZ_CP054556_03378	aca3	21.8	0.507246	Not_MGE	WP_000650976.1
GCF_022212985.1_NZ_CP091901_02396	aca3	21.8	0.478261	Not_MGE	WP_002356481.1
GCF_001640985.1_NZ_CP015347_03012	aca6	21.8	0.542857	Not_MGE	WP_004244917.1
GCF_019243165.1_NZ_CP066132_00133	aca6	21.8	0.542857	Not_MGE	WP_004237940.1
GCF_016403085.1_NZ_CP066257_00060	aca1	21.8	0.611111	Plasmid	WP_023285835.1
GCF_016780145.1_NZ_CP068798_02475	aca1	21.8	0.611111	Not_MGE	WP_004187367.1
GCF_000328665.1_NC_019972_00039	acrva5	21.8	0.913043	Plasmid	WP_015313774.1
GCF_001267395.1_NZ_CP012366_02267	rad	21.8	0.676301	Not_MGE	WP_005878616.1
GCF_016756095.1_NZ_AP024241_01810	vcrx091	21.8	0.416667	Not_MGE	WP_009955482.1
GCF_019107705.1_NZ_CP077776_00078	aca1	21.8	0.611111	Plasmid	WP_023285835.1
GCF_001886935.1_NZ_CP016628_00325	aca3	21.8	0.507246	Not_MGE	WP_000650976.1
GCF_016939715.1_NZ_CP070569_00921	aca6	21.8	0.542857	Not_MGE	WP_004244917.1
GCF_003399885.2_NZ_CP042899_00359	aca3	21.8	0.507246	Not_MGE	WP_000650973.1
GCF_023538935.1_NZ_CP097413_00043	aca1	21.8	0.611111	Plasmid	WP_004187367.1
GCF_022213025.1_NZ_CP091906_02084	aca3	21.8	0.478261	Not_MGE	WP_002356481.1
GCF_001901005.1_NZ_CP010178_03254	aca3	21.8	0.507246	Not_MGE	WP_000650976.1
GCF_900116935.1_NZ_LT630287_00340	aca3	21.8	0.492754	Not_MGE	WP_056988198.1
GCF_018199955.1_NZ_CP073375_00043	aca1	21.8	0.611111	Plasmid	WP_023285835.1
GCF_003018655.1_NZ_CP027312_03871	aca3	21.8	0.507246	Not_MGE	WP_000650976.1
GCF_002180235.1_NZ_CP021694_03632	aca6	21.8	0.542857	Not_MGE	WP_004244917.1
GCF_022343825.1_NZ_CP092166_01859	apyc1	21.8	0.561688	Not_MGE	WP_000636970.1
GCF_014656605.1_NZ_CP061337_01596	aca10	21.8	0.646154	Prophage	WP_001368591.1
GCF_003076555.1_NZ_CP026497_00030	aca1	21.8	0.611111	Plasmid	WP_004187367.1
GCF_018138125.1_NZ_CP073101_01194	abc1	21.8	0.56701	Not_MGE	WP_211780733.1
GCF_022453705.1_NZ_CP092681_02420	apyc1	21.8	0.561688	Not_MGE	WP_000636970.1
GCF_008705235.1_NZ_CP044006_01761	aca7	21.8	0.691176	Not_MGE	WP_003091597.1
GCF_013873655.1_NZ_CP059414_03478	aca6	21.8	0.428571	Not_MGE	WP_032670385.1
GCF_006364795.1_NZ_CP041013_04626	aca7	21.8	0.691176	Not_MGE	WP_003091597.1
GCF_015694025.1_NZ_CP065146_02547	aca6	21.8	0.542857	Not_MGE	WP_004244917.1
GCF_004377995.2_NZ_CP054388_04374	aca3	21.8	0.507246	Not_MGE	WP_000650976.1
GCF_021138155.1_NZ_CP083077_00039	aca1	21.8	0.611111	Plasmid	WP_004187367.1
GCF_022845595.1_NZ_AP025558_00293	aca6	21.8	0.557143	Prophage	WP_021412964.1
GCF_022845595.1_NZ_AP025558_03481	aca6	21.8	0.557143	Prophage	WP_021412964.1
GCF_018363055.1_NZ_CP074379_02254	aca6	21.8	0.571429	Not_MGE	WP_010492314.1
GCF_014930935.1_NZ_CP063047_00995	aca7	21.8	0.691176	Not_MGE	WP_003091597.1
GCF_013416085.1_NZ_CP049948_00042	aca1	21.8	0.611111	Plasmid	WP_004187367.1
GCF_900520325.1_NZ_LS992168_03105	aca10	21.8	0.646154	Prophage	WP_001368591.1
GCF_001753185.1_NZ_CP017452_00043	aca1	21.8	0.611111	Plasmid	WP_023285835.1
GCF_900475385.1_NZ_LS483375_00364	aca10	21.8	0.692308	Not_MGE	WP_046165028.1
GCF_023612475.1_NZ_CP071266_00042	aca1	21.8	0.611111	Plasmid	WP_004187367.1
GCF_022810805.1_NZ_CP046247_01864	aca3	21.8	0.478261	Not_MGE	WP_002356481.1
GCF_013873945.1_NZ_CP059422_01260	aca6	21.8	0.428571	Prophage	WP_032670385.1
GCF_900622655.1_NZ_LR130555_00372	aca3	21.8	0.507246	Not_MGE	WP_000650976.1
GCF_022828575.1_NZ_CP087154_00060	aca1	21.8	0.611111	Plasmid	WP_023285835.1
GCF_002055685.1_NZ_CP020052_00248	aca6	21.8	0.542857	Not_MGE	WP_004244917.1
GCF_010103655.1_NZ_CP045045_00795	aca3	21.8	0.478261	Not_MGE	WP_002356481.1
GCF_003382835.1_NZ_CP031459_01769	aca7	21.8	0.455882	Not_MGE	WP_011408242.1
GCF_003382815.1_NZ_CP031458_02623	aca7	21.8	0.455882	Not_MGE	WP_011408242.1
GCF_004759025.1_NZ_CP038505_00440	aca3	21.8	0.507246	Not_MGE	WP_000650973.1
GCF_022570415.1_NZ_CP093028_01787	aca7	21.8	0.691176	Not_MGE	WP_003091597.1
GCF_016939515.1_NZ_CP070524_03918	aca6	21.8	0.542857	Not_MGE	WP_004237940.1
GCF_013305645.2_NZ_CP045552_01907	aca7	21.8	0.691176	Not_MGE	WP_003091597.1
GCF_001901125.1_NZ_CP010200_02055	aca3	21.8	0.507246	Not_MGE	WP_000650976.1
GCF_008931585.1_NZ_CP042542_00072	aca1	21.8	0.611111	Plasmid	WP_004187367.1
GCF_021137795.1_NZ_CP083022_00030	aca1	21.8	0.611111	Plasmid	WP_004187367.1
GCF_002116715.2_NZ_CP020933_00784	aca3	21.8	0.507246	Not_MGE	WP_000650975.1
GCF_022343805.1_NZ_CP092161_02247	apyc1	21.8	0.561688	Not_MGE	WP_000636970.1
GCF_900636775.1_NZ_LR134312_02038	aca3	21.8	0.478261	Not_MGE	WP_002356481.1
GCF_016772355.1_NZ_CP044437_00832	aca6	21.8	0.542857	Not_MGE	WP_004244917.1
GCF_000231405.2_NZ_CP007032_02889	aca6	21.8	0.542857	Not_MGE	WP_006718530.1
GCF_016755995.1_NZ_AP024254_01782	vcrx091	21.8	0.416667	Not_MGE	WP_009955482.1
GCF_018199975.1_NZ_CP073360_00329	aca3	21.8	0.507246	Not_MGE	WP_000650976.1
GCF_021135615.1_NZ_CP082969_00042	aca1	21.8	0.611111	Plasmid	WP_004187367.1
GCF_021484825.1_NZ_CP090558_02111	aca3	21.8	0.478261	Not_MGE	WP_002356481.1
GCF_015697605.1_NZ_CP060241_04128	aca7	21.8	0.691176	Not_MGE	WP_003091597.1
GCF_007954625.1_NZ_CP042420_00589	aca6	21.8	0.571429	Not_MGE	WP_055308532.1
GCF_002197645.1_NZ_CP021874_03750	aca10	21.8	0.507692	Not_MGE	WP_088271551.1
GCF_009762895.1_NZ_CP046736_01977	aca10	21.8	0.553846	Prophage	WP_032469109.1
GCF_003456975.1_NZ_CP020378_00553	aca8	21.8	0.732143	Not_MGE	WP_077708864.1
GCF_019971115.1_NZ_CP081762_00377	aca3	21.8	0.507246	Not_MGE	WP_000650976.1
GCF_009762895.1_NZ_CP046736_01970	aca10	21.8	0.553846	Prophage	WP_032469109.1
GCF_021952645.1_NZ_CP085861_00042	aca1	21.8	0.611111	Plasmid	WP_004187367.1
GCF_018972025.2_NZ_CP065039_00548	aca6	21.8	0.542857	Not_MGE	WP_004244917.1
GCF_004295645.1_NZ_CP034752_00523	aca4	21.8	0.507246	Not_MGE	WP_130590379.1
GCF_009762895.1_NZ_CP046736_01963	aca10	21.8	0.553846	Not_MGE	WP_032469109.1
GCF_023805415.1_NZ_CP098778_01191	aca6	21.8	0.428571	Not_MGE	WP_032670385.1
GCF_011106605.1_NZ_CP040031_00043	aca1	21.8	0.611111	Plasmid	WP_004187367.1
GCF_014171135.1_NZ_AP022271_00099	aca1	21.8	0.611111	Plasmid	WP_023285835.1
GCF_013747035.1_NZ_CP056707_01230	aca6	21.8	0.428571	Prophage	WP_032670385.1
GCF_900475545.1_NZ_LS483393_00997	hin1523	21.8	0.754209	Prophage	WP_111744350.1
GCF_015697645.1_NZ_CP060242_02141	aca7	21.8	0.691176	Not_MGE	WP_003091597.1
GCF_003456975.1_NZ_CP020378_00553	aca9	21.8	0.732143	Not_MGE	WP_077708864.1
GCF_016756115.1_NZ_AP024248_02051	vcrx091	21.8	0.416667	Not_MGE	WP_009955482.1
GCF_000689355.1_NZ_HG969192_00052	acb1	21.8	0.699346	Not_MGE	WP_012230360.1
GCF_003812885.1_NZ_CP033833_04812	aca7	21.8	0.691176	Not_MGE	WP_003091597.1
GCF_900520345.1_NZ_LS992180_03221	aca10	21.8	0.646154	Prophage	WP_001368591.1
GCF_003597675.1_NZ_CP030827_03023	aca6	21.8	0.557143	Not_MGE	WP_245480253.1
GCF_000226315.1_NC_016026_01891	aca3	21.8	0.608696	Not_MGE	WP_187287629.1
GCF_022919095.1_NZ_CP095073_04343	aca6	21.8	0.542857	Not_MGE	WP_244710344.1
GCF_023093855.1_NZ_CP095765_00827	aca6	21.8	0.542857	Not_MGE	WP_004244917.1
GCF_002202175.1_NZ_CP021935_04025	aca10	21.8	0.646154	Prophage	WP_001368591.1
GCF_013389615.1_NZ_CP058308_00322	aca3	21.8	0.507246	Not_MGE	WP_000650976.1
GCF_003382935.1_NZ_CP031464_01763	aca7	21.8	0.455882	Not_MGE	WP_011408242.1
GCF_015138575.1_NZ_AP022525_03284	aca10	21.8	0.646154	Prophage	WP_001368591.1
GCF_013487885.1_NZ_CP047413_00130	aca6	21.8	0.528571	Plasmid	WP_081510294.1
GCF_005979285.1_NZ_CP030042_00562	aca3	21.8	0.478261	Not_MGE	WP_002356481.1
GCF_003627255.1_NZ_CP032637_01769	aca6	21.8	0.471429	Not_MGE	WP_003562724.1
GCF_022493155.1_NZ_CP028737_00376	aca3	21.8	0.507246	Not_MGE	WP_000650976.1
GCF_900622695.1_NZ_LR130562_00359	aca3	21.8	0.507246	Not_MGE	WP_000650973.1
GCF_022759925.1_NZ_CP086443_00042	aca1	21.8	0.611111	Plasmid	WP_004187367.1
GCF_017280035.1_NZ_CP071172_00586	aca3	21.8	0.478261	Prophage	WP_002356481.1
GCF_023920325.1_NZ_CP092591_00054	aca1	21.8	0.611111	Plasmid	WP_004187367.1
GCF_024083765.1_NZ_CP095407_01240	nma1821	21.8	0.667857	Prophage	WP_106466535.1
GCF_003073935.1_NZ_CP029133_02492	aca6	21.8	0.542857	Not_MGE	WP_004244917.1
GCF_001188185.2_NZ_CP026042_01259	aca7	21.8	0.529412	Not_MGE	WP_005497670.1
GCF_023612875.1_NZ_CP039388_02775	aca6	21.8	0.671429	Prophage	WP_058671195.1
GCF_009763505.1_NZ_CP046777_00854	aca7	21.8	0.529412	Not_MGE	WP_005497670.1
GCF_003344865.1_NZ_CP031165_02527	aca9	21.8	0.607143	Not_MGE	WP_216825997.1
GCF_001713355.1_NZ_CP016448_01873	aca6	21.8	0.442857	Not_MGE	WP_223300078.1
GCF_003344865.1_NZ_CP031165_02527	aca8	21.8	0.607143	Not_MGE	WP_216825997.1
GCF_009387795.1_NZ_CP035208_00015	aca1	21.8	0.611111	Plasmid	WP_023285835.1
GCF_001865575.2_NZ_CP017563_00016	aca6	21.8	0.428571	Plasmid	WP_027194654.1
GCF_021513675.1_NZ_CP069337_01759	aca7	21.8	0.691176	Not_MGE	WP_003091597.1
GCF_016775825.1_NZ_CP068821_00403	aca3	21.8	0.507246	Not_MGE	WP_000650973.1
GCF_018802465.1_NZ_CP064831_00147	aca6	21.8	0.542857	Not_MGE	WP_004237940.1
GCF_013357465.1_NZ_CP053681_02726	aca6	21.8	0.542857	Not_MGE	WP_004244917.1
GCF_016776325.1_NZ_CP068807_02769	aca1	21.8	0.611111	Not_MGE	WP_004187367.1
GCF_013731155.1_NZ_CP056155_00924	aca6	21.8	0.428571	Not_MGE	WP_032670385.1
GCF_003568865.1_NZ_CP031115_02748	aca3	21.8	0.507246	Not_MGE	WP_119070201.1
GCF_021137635.1_NZ_CP082980_00034	aca1	21.8	0.611111	Plasmid	WP_004187367.1
GCF_018336495.1_NZ_CP047589_00868	aca6	21.8	0.542857	Not_MGE	WP_004244917.1
GCF_015841135.1_NZ_CP063314_02543	aca1	21.8	0.638889	Not_MGE	WP_115349905.1
GCF_008121495.1_NZ_CP043051_00852	aca10	21.8	0.584615	Not_MGE	WP_227218296.1
GCF_902810375.1_NZ_LR778150_00407	aca3	21.8	0.507246	Not_MGE	WP_000650975.1
GCF_001455225.1_NZ_CP013340_00063	aca1	21.8	0.611111	Plasmid	WP_023285835.1
GCF_013378195.1_NZ_CP039944_00042	aca1	21.8	0.611111	Plasmid	WP_004187367.1
GCF_019211745.1_NZ_CP078137_04372	aca3	21.8	0.507246	Not_MGE	WP_000650976.1
GCF_019428605.1_NZ_CP080120_03320	aca10	21.8	0.646154	Prophage	WP_001368591.1
GCF_001635955.1_NZ_CP011153_03372	aca6	21.8	0.485714	Not_MGE	WP_063548026.1
GCF_019434215.1_NZ_CP080292_00067	aca3	21.8	0.449275	Plasmid	WP_055343249.1
GCF_002101335.1_NZ_CP020773_01670	aca3	21.8	0.550725	Prophage	WP_085237785.1
GCF_905071835.1_NZ_LR898874_00373	aca3	21.8	0.507246	Not_MGE	WP_000650976.1
GCF_005155285.1_NZ_CP039726_00075	aca3	21.8	0.478261	Plasmid	WP_000369749.1
GCF_022557175.1_NZ_CP092915_00140	aca1	21.8	0.416667	Not_MGE	WP_241402385.1
GCF_003813145.1_NZ_CP033880_00022	aca1	21.8	0.611111	Plasmid	WP_004187367.1
GCF_020809185.1_NZ_CP083139_00035	aca3	21.8	0.478261	Plasmid	WP_000369749.1
GCF_903993025.2_NZ_OW970563_00042	aca1	21.8	0.611111	Plasmid	WP_004187367.1
GCF_000014145.1_NC_008255_00899	rad	21.8	0.734104	Not_MGE	WP_011584321.1
GCF_003030145.1_NZ_CP028178_00090	aca1	21.8	0.611111	Plasmid	WP_023285835.1
GCF_003457015.1_NZ_CP020379_00644	aca9	21.8	0.732143	Not_MGE	WP_077708864.1
GCF_020883315.1_NZ_CP086623_00405	aca3	21.8	0.507246	Not_MGE	WP_000650973.1
GCF_009764075.1_NZ_CP046827_00809	aca7	21.8	0.529412	Not_MGE	WP_005497670.1
GCF_003813065.1_NZ_CP033841_01136	aca4	21.8	0.57971	Not_MGE	WP_003829553.1
GCF_007954925.2_NZ_CP082756_00076	aca1	21.8	0.611111	Plasmid	WP_023285835.1
GCF_002192355.1_NZ_CP021749_01141	aca6	21.8	0.428571	Not_MGE	WP_032670385.1
GCF_905337845.2_NZ_OW969693_00043	aca1	21.8	0.611111	Plasmid	WP_004187367.1
GCF_016890105.1_NZ_CP069589_00092	aca10	21.8	0.646154	Prophage	WP_001368591.1
GCF_021166335.2_NZ_CP089065_05066	aca7	21.8	0.691176	Not_MGE	WP_231822215.1
GCF_002838505.1_NZ_CP021553_02071	aca4	21.8	0.57971	Not_MGE	WP_041473272.1
GCF_022760005.1_NZ_CP086451_00042	aca1	21.8	0.611111	Plasmid	WP_004187367.1
GCF_011106775.1_NZ_CP040036_00043	aca1	21.8	0.611111	Plasmid	WP_004187367.1
GCF_011403355.1_NZ_AP021890_04147	aca3	21.8	0.507246	Not_MGE	WP_000650976.1
GCF_023022925.1_NZ_CP095448_00371	aca3	21.8	0.507246	Not_MGE	WP_000650976.1
GCF_003660125.1_NZ_CP032841_03301	aca6	21.8	0.428571	Not_MGE	WP_032670385.1
GCF_000193395.1_NC_015311_01995	rad	21.8	0.433526	Not_MGE	WP_013671971.1
GCF_022353905.1_NZ_CP055019_00404	aca3	21.8	0.507246	Not_MGE	WP_000650976.1
GCF_000021045.1_NC_012560_00397	aca3	21.8	0.405797	Not_MGE	WP_012699109.1
GCF_016403065.1_NZ_CP066252_00014	aca1	21.8	0.611111	Plasmid	WP_023285835.1
GCF_016775825.1_NZ_CP068821_04368	aca1	21.8	0.611111	Prophage	WP_004187367.1
GCF_003199005.1_NZ_CP029686_01292	aca6	21.8	0.471429	Not_MGE	WP_003562724.1
GCF_011326135.1_NZ_CP046948_02588	aca6	21.8	0.485714	Not_MGE	WP_166218612.1
GCF_003382775.1_NZ_CP031456_01779	aca7	21.8	0.455882	Not_MGE	WP_011408242.1
GCF_016775845.1_NZ_CP068805_00402	aca3	21.8	0.507246	Not_MGE	WP_000650973.1
GCF_019969485.1_NZ_CP081677_00380	aca3	21.8	0.507246	Not_MGE	WP_000650976.1
GCF_015277755.1_NZ_CP063836_00078	aca1	21.8	0.611111	Plasmid	WP_023285835.1
GCF_001022275.1_NZ_CP011656_00097	aca1	21.8	0.611111	Plasmid	WP_004187367.1
GCF_015694005.1_NZ_CP065145_00423	aca6	21.8	0.542857	Not_MGE	WP_004244917.1
GCF_016755935.1_NZ_AP024266_02161	vcrx091	21.8	0.416667	Not_MGE	WP_009955482.1
GCF_008931665.1_NZ_CP042532_00072	aca1	21.8	0.611111	Plasmid	WP_004187367.1
GCF_001307805.1_NZ_CP013862_00416	aca6	21.8	0.542857	Not_MGE	WP_068441122.1
GCF_017378475.1_NZ_CP071731_04198	aca7	21.8	0.691176	Not_MGE	WP_003091597.1
GCF_002012045.1_NZ_CP018976_04017	aca3	21.8	0.507246	Not_MGE	WP_000650973.1
GCF_021560015.1_NZ_CP073588_02476	aca4	21.8	0.507246	Not_MGE	WP_124017354.1
GCF_014697095.1_NZ_CP059082_02301	aca3	21.8	0.492754	Not_MGE	WP_190374778.1
GCF_003692695.1_NZ_CP028480_00084	aca1	21.8	0.611111	Plasmid	WP_023285835.1
GCF_903993035.2_NZ_OW970454_00042	aca1	21.8	0.611111	Plasmid	WP_004187367.1
GCF_905331265.2_NZ_OW968328_01195	aca10	21.8	0.646154	Not_MGE	WP_001368591.1
GCF_012971705.1_NZ_CP052759_01819	aca7	21.8	0.691176	Not_MGE	WP_003091597.1
GCF_004120115.1_NZ_CP026156_00039	aca1	21.8	0.611111	Plasmid	WP_004187367.1
GCF_004135815.1_NZ_CP034404_02843	aca3	21.8	0.507246	Not_MGE	WP_000650976.1
GCF_905322525.2_NZ_OW967376_00047	aca1	21.8	0.611111	Plasmid	WP_004187367.1
GCF_019107685.1_NZ_CP077782_00042	aca1	21.8	0.611111	Plasmid	WP_004187367.1
GCF_011106795.1_NZ_CP040038_02947	aca1	21.8	0.611111	Not_MGE	WP_004187367.1
GCF_018517065.1_NZ_CP065770_01926	aca7	21.8	0.514706	Prophage	WP_002330306.1
GCF_018847535.1_NZ_CP072043_02531	aca6	21.8	0.585714	Prophage	WP_215833919.1
GCF_003609775.1_NZ_AP018049_01060	rad	21.8	0.404624	Not_MGE	WP_172586753.1
GCF_000784015.2_NZ_CP026044_02641	aca6	21.8	0.542857	Not_MGE	WP_004244917.1
GCF_003194285.1_NZ_CP023251_00082	aca1	21.8	0.611111	Plasmid	WP_004187367.1
GCF_001484565.1_NZ_CP013743_08290	ardk	21.8	0.527273	Not_MGE	WP_058927278.1
GCF_016618235.1_NZ_CP061513_03876	aca6	21.8	0.542857	Not_MGE	WP_004237940.1
GCF_016067835.1_NZ_CP065455_00042	aca1	21.8	0.611111	Plasmid	WP_004187367.1
GCF_021398115.1_NZ_CP090194_00044	aca1	21.8	0.611111	Plasmid	WP_004187367.1
GCF_023278525.1_NZ_CP076382_01764	vcrx091	21.8	0.416667	Not_MGE	WP_009955482.1
GCF_019968685.1_NZ_CP074139_00040	lar	21.8	0.43038	Plasmid	WP_245398440.1
GCF_003367905.1_NZ_CP029462_01466	apyc1	21.8	0.487013	Not_MGE	WP_240320085.1
GCF_016779865.1_NZ_CP068808_04372	aca1	21.8	0.611111	Not_MGE	WP_004187367.1
GCF_002216835.1_NZ_CP022348_04035	aca3	21.8	0.507246	Not_MGE	WP_014837283.1
GCF_001688625.2_NZ_CP015406_01947	aca4	21.8	0.57971	Not_MGE	WP_054339239.1
GCF_021228855.1_NZ_CP089315_05138	aca3	21.8	0.507246	Not_MGE	WP_014837283.1
GCF_003177055.1_NZ_CP029452_01828	aca6	21.8	0.528571	Plasmid	WP_037400138.1
GCF_002310875.1_NZ_CP017082_00240	aca6	21.8	0.542857	Not_MGE	WP_004244917.1
GCF_001902415.1_NZ_CP018443_00006	aca1	21.8	0.611111	Plasmid	WP_004187367.1
GCF_017280235.1_NZ_CP071176_02111	aca3	21.8	0.478261	Not_MGE	WP_002356481.1
GCF_016775945.1_NZ_CP068812_02642	aca1	21.8	0.611111	Not_MGE	WP_004187367.1
GCF_015693985.1_NZ_CP065144_02550	aca6	21.8	0.542857	Not_MGE	WP_004244917.1
GCF_017310015.1_NZ_CP022297_00602	rad	21.8	0.421965	Not_MGE	WP_206839186.1
GCF_005979305.1_NZ_CP030045_02169	aca3	21.8	0.478261	Not_MGE	WP_002356481.1
GCF_023100685.1_NZ_CP090064_02437	aca1	21.8	0.638889	Not_MGE	WP_166540538.1
GCF_022982575.1_NZ_CP095266_00018	aca1	21.8	0.611111	Plasmid	WP_023285835.1
GCF_004564175.1_NZ_CP020495_00351	aca3	21.8	0.507246	Not_MGE	WP_000650973.1
GCF_019297795.1_NZ_CP079202_01115	aca4	21.8	0.57971	Not_MGE	WP_197309265.1
GCF_023206715.1_NZ_CP069639_02170	aca3	21.8	0.507246	Not_MGE	WP_000650976.1
GCF_001895305.1_NZ_CP017762_01067	aca6	21.8	0.457143	Not_MGE	WP_050350001.1
GCF_013378315.1_NZ_CP039962_00042	aca1	21.8	0.611111	Plasmid	WP_004187367.1
GCF_001022295.1_NZ_CP011593_00026	aca1	21.8	0.611111	Plasmid	WP_004187367.1
GCF_017310465.1_NZ_CP064112_00084	aca1	21.8	0.611111	Plasmid	WP_004187367.1
GCF_017639165.1_NZ_CP067314_00042	aca1	21.8	0.611111	Plasmid	WP_004187367.1
GCF_008931545.1_NZ_CP042580_00065	aca1	21.8	0.611111	Plasmid	WP_004187367.1
GCF_017161055.1_NZ_CP046049_03244	aca6	21.8	0.542857	Not_MGE	WP_004244917.1
GCF_002197405.1_NZ_CP021852_01260	aca6	21.8	0.542857	Not_MGE	WP_004244917.1
GCF_011045815.1_NZ_CP047344_02206	aca1	21.8	0.638889	Not_MGE	WP_072068350.1
GCF_001870185.1_NZ_CP017932_00077	aca1	21.8	0.611111	Plasmid	WP_004187367.1
GCF_015693925.1_NZ_CP065160_00753	aca10	21.8	0.553846	Not_MGE	WP_196241878.1
GCF_020911745.1_NZ_CP076623_03837	aca6	21.8	0.542857	Not_MGE	WP_004237940.1
GCF_022343745.1_NZ_CP092151_02888	apyc1	21.8	0.561688	Not_MGE	WP_000636970.1
GCF_018736105.1_NZ_CP076135_04516	acrif2_c2	21.8	0.547368	Not_MGE	WP_215616490.1
GCF_023702575.1_NZ_CP098447_00826	aca6	21.8	0.542857	Not_MGE	WP_004244917.1
GCF_000783875.2_NZ_CP026051_03042	aca6	21.8	0.542857	Not_MGE	WP_004244917.1
GCF_002157895.1_NZ_CP021377_00036	lar	21.8	0.544304	Not_MGE	WP_087034326.1
GCF_022354045.1_NZ_CP055048_03353	aca3	21.8	0.507246	Not_MGE	WP_000650973.1
GCF_000755705.1_NZ_CP009415_01390	aca10	21.8	0.6	Not_MGE	WP_038470644.1
GCF_016775925.1_NZ_CP068822_03797	aca1	21.8	0.611111	Not_MGE	WP_004187367.1
GCF_003382855.1_NZ_CP031460_01826	aca7	21.8	0.455882	Not_MGE	WP_011408242.1
GCF_001402915.1_NZ_CP012945_01346	aca4	21.8	0.768116	Not_MGE	WP_055046301.1
GCF_003956345.1_NZ_CP025842_01336	aca10	21.8	0.646154	Not_MGE	WP_001368591.1
GCF_021497445.1_NZ_CP054794_01901	aca7	21.8	0.691176	Not_MGE	WP_003091597.1
GCF_017638985.1_NZ_CP067235_02622	aca3	21.8	0.507246	Not_MGE	WP_000650976.1
GCF_016939575.1_NZ_CP070537_02201	aca6	21.8	0.542857	Not_MGE	WP_004237940.1
GCF_001998805.1_NZ_CP016329_00502	aca6	21.8	0.571429	Not_MGE	WP_029509939.1
GCF_013256075.1_NZ_CP053898_00886	aca6	21.8	0.542857	Not_MGE	WP_004244917.1
GCF_023913595.1_NZ_CP099416_00041	aca1	21.8	0.611111	Plasmid	WP_023285835.1
GCF_003443835.1_NZ_CP031261_00059	aca1	21.8	0.611111	Plasmid	WP_023285835.1
GCF_023515975.1_NZ_CP097315_01135	apyc1	21.8	0.561688	Not_MGE	WP_002189004.1
GCF_002082015.1_NZ_CP015109_01849	aca6	21.8	0.457143	Not_MGE	WP_083034373.1
GCF_002935055.1_NZ_CP026383_02266	aca6	21.8	0.571429	Not_MGE	WP_049272896.1
GCF_021559875.1_NZ_CP056114_04423	aca10	21.8	0.646154	Prophage	WP_001368591.1
GCF_900637145.1_NZ_LR134348_01122	aca4	21.8	0.57971	Not_MGE	WP_003829553.1
GCF_013315715.1_NZ_CP054363_02425	aca3	21.8	0.507246	Not_MGE	WP_000650976.1
GCF_007289895.1_NZ_CP041660_01411	aca10	21.8	0.523077	Not_MGE	WP_143870917.1
GCF_016756135.1_NZ_AP024245_01917	vcrx091	21.8	0.416667	Not_MGE	WP_009955482.1
GCF_900497045.1_NZ_LR025091_00042	aca1	21.8	0.611111	Plasmid	WP_004187367.1
GCF_001900225.1_NZ_CP013478_01708	aca7	21.8	0.691176	Not_MGE	WP_003091597.1
GCF_016890045.1_NZ_CP069583_03216	aca10	21.8	0.646154	Not_MGE	WP_001368591.1
GCF_016780285.1_NZ_CP068795_00121	aca1	21.8	0.611111	Not_MGE	WP_004187367.1
GCF_021137815.1_NZ_CP083027_00030	aca1	21.8	0.611111	Plasmid	WP_004187367.1
GCF_003445395.2_NZ_CP013280_00067	aca3	21.8	0.478261	Plasmid	WP_000369749.1
GCF_005383105.2_NZ_AP024112_00401	aca3	21.8	0.507246	Not_MGE	WP_000650973.1
GCF_013416105.1_NZ_CP049951_00042	aca1	21.8	0.611111	Plasmid	WP_004187367.1
GCF_013357485.1_NZ_CP053682_01605	aca6	21.8	0.542857	Not_MGE	WP_004244917.1
GCF_001632245.1_NZ_CP015377_03871	aca7	21.8	0.691176	Not_MGE	WP_003091597.1
GCF_023921665.1_NZ_CP072696_00048	aca3	21.8	0.478261	Plasmid	WP_000369749.1
GCF_001542795.2_NZ_CP008872_01725	aca7	21.8	0.691176	Not_MGE	WP_003091597.1
GCF_009763645.1_NZ_CP046809_00116	aca7	21.8	0.529412	Not_MGE	WP_005497670.1
GCF_903993215.2_NZ_OW970532_00042	aca1	21.8	0.611111	Plasmid	WP_004187367.1
GCF_015693965.1_NZ_CP065148_02549	aca6	21.8	0.542857	Not_MGE	WP_004244917.1
GCF_009661615.2_NZ_CP063010_00064	aca1	21.8	0.611111	Plasmid	WP_004187367.1
GCF_900635965.1_NZ_LR134205_00842	aca6	21.8	0.542857	Not_MGE	WP_004244917.1
GCF_002056635.1_NZ_CP020116_02815	aca10	21.8	0.646154	Prophage	WP_001368591.1
GCF_002953575.2_NZ_CP024620_03033	acrva5	21.8	0.521739	Not_MGE	WP_219605518.1
GCF_003411785.2_NZ_CP039293_01850	aca7	21.8	0.691176	Not_MGE	WP_003091597.1
GCF_021952765.1_NZ_CP085868_00042	aca1	21.8	0.611111	Plasmid	WP_004187367.1
GCF_004803795.1_NZ_CP012543_01344	aca1	21.8	0.458333	Prophage	WP_171992699.1
GCF_016775945.1_NZ_CP068812_02317	aca3	21.8	0.507246	Not_MGE	WP_000650973.1
GCF_011331215.2_NZ_CP049085_03287	aca10	21.8	0.646154	Prophage	WP_001368591.1
GCF_019428585.1_NZ_CP080119_03151	aca10	21.8	0.646154	Prophage	WP_001368591.1
GCF_002173755.1_NZ_CP017573_00004	aca3	21.8	0.478261	Plasmid	WP_000369749.1
GCF_900497415.1_NZ_LS999560_03126	aca10	21.8	0.646154	Prophage	WP_001368591.1
GCF_017743075.1_NZ_CP072324_00042	aca1	21.8	0.611111	Plasmid	WP_004187367.1
GCF_021441965.1_NZ_CP090448_00319	aca3	21.8	0.507246	Not_MGE	WP_000650976.1
GCF_001515915.2_NZ_CP008866_01714	aca7	21.8	0.691176	Not_MGE	WP_003091597.1
GCF_022982715.1_NZ_CP095236_00057	aca1	21.8	0.611111	Plasmid	WP_023285835.1
GCF_000348725.1_NC_020813_02426	aca11	21.8	0.484375	Not_MGE	WP_015471117.1
GCF_021137695.1_NZ_CP082996_00042	aca1	21.8	0.611111	Plasmid	WP_004187367.1
GCF_003675325.1_NZ_CP033073_06761	aca1	21.8	0.472222	Not_MGE	WP_121790551.1
GCF_014169895.1_NZ_AP022295_00320	aca3	21.8	0.507246	Not_MGE	WP_000650975.1
GCF_014361115.1_NZ_CP060745_00078	aca1	21.8	0.611111	Plasmid	WP_023285835.1
GCF_023573845.1_NZ_CP097696_00096	aca1	21.8	0.611111	Plasmid	WP_023285835.1
GCF_016775965.1_NZ_CP068820_03321	aca1	21.8	0.611111	Not_MGE	WP_004187367.1
GCF_003457015.1_NZ_CP020379_00644	aca8	21.8	0.732143	Not_MGE	WP_077708864.1
GCF_009740005.1_NZ_CP040344_04823	acrva5	21.8	0.652174	Not_MGE	WP_157409983.1
GCF_000829275.1_NZ_AP014622_03016	aca7	21.8	0.691176	Not_MGE	WP_003091597.1
GCF_015290725.1_NZ_CP063983_00343	aca3	21.8	0.507246	Not_MGE	WP_000650976.1
GCF_904863135.1_NZ_LR890259_00043	aca1	21.8	0.611111	Plasmid	WP_004187367.1
GCF_021497485.1_NZ_CP066154_00090	aca1	21.8	0.611111	Plasmid	WP_023285835.1
GCF_003399795.2_NZ_CP042973_00359	aca3	21.8	0.507246	Not_MGE	WP_000650973.1
GCF_023657895.1_NZ_CP098176_00140	aca1	21.8	0.611111	Plasmid	WP_023285835.1
GCF_010183685.1_NZ_CP039819_00136	aca1	21.8	0.611111	Not_MGE	WP_023285835.1
GCF_002945235.1_NZ_CP026581_00851	aca6	21.8	0.542857	Not_MGE	WP_004244917.1
GCF_015698325.1_NZ_CP063843_03659	aca6	21.8	0.542857	Not_MGE	WP_004237940.1
GCF_017357805.1_NZ_CP046022_02117	aca3	21.8	0.478261	Not_MGE	WP_002356481.1
GCF_021138035.1_NZ_CP083073_00042	aca1	21.8	0.611111	Plasmid	WP_004187367.1
GCF_003018355.1_NZ_CP027584_03491	aca3	21.8	0.507246	Not_MGE	WP_000650976.1
GCF_002257625.1_NZ_CP017716_00132	aca6	21.8	0.471429	Not_MGE	WP_003562724.1
GCF_013726395.1_NZ_CP056132_01182	aca6	21.8	0.428571	Not_MGE	WP_032670385.1
GCF_018802505.1_NZ_CP064828_00132	aca6	21.8	0.542857	Not_MGE	WP_004237940.1
GCF_023299585.1_NZ_CP097069_02086	aca3	21.8	0.478261	Not_MGE	WP_002356481.1
GCF_940588555.1_NZ_OW703833_00070	aca4	21.8	0.57971	Not_MGE	WP_071477809.1
GCF_009676765.1_NZ_CP046061_01920	aca7	21.8	0.691176	Not_MGE	WP_003122228.1
GCF_011045255.1_NZ_CP049196_04874	aca3	21.8	0.507246	Not_MGE	WP_000650973.1
GCF_023573845.1_NZ_CP097696_00240	aca1	21.8	0.611111	Plasmid	WP_023285835.1
GCF_003228315.1_NZ_CP029693_04077	aca3	21.8	0.434783	Not_MGE	WP_110965828.1
GCF_009763165.1_NZ_CP046753_00306	aca7	21.8	0.529412	Not_MGE	WP_005497670.1
GCF_900537175.1_NZ_LS999834_00595	aca6	21.8	0.485714	Not_MGE	WP_162654311.1
GCF_000179015.2_NC_014910_01681	aca11	21.8	0.453125	Prophage	WP_013518526.1
GCF_019047505.1_NZ_CP077248_01757	aca10	21.8	0.692308	Not_MGE	WP_046165028.1
GCF_007632435.1_NZ_CP041919_00319	aca3	21.8	0.507246	Not_MGE	WP_000650975.1
GCF_022493235.1_NZ_CP028741_04543	aca3	21.8	0.507246	Not_MGE	WP_000650976.1
GCF_013373555.1_NZ_CP041334_02467	aca6	21.8	0.528571	Prophage	WP_149351256.1
GCF_018326285.1_NZ_AP023362_05048	aca1	21.8	0.555556	Not_MGE	WP_135357928.1
GCF_017603565.1_NZ_CP071954_00354	aca3	21.8	0.507246	Not_MGE	WP_000650973.1
GCF_001927265.3_NZ_CP084698_00100	aca3	21.8	0.550725	Plasmid	WP_231528638.1
GCF_002741535.1_NZ_CP024269_01720	aca5	21.8	0.482759	Not_MGE	WP_032200748.1
GCF_011009015.1_NZ_CP048878_02815	aca3	21.8	0.565217	Not_MGE	WP_163833637.1
GCF_023973105.1_NZ_CP099548_02963	aca6	21.8	0.5	Not_MGE	WP_125272614.1
GCF_002872475.1_NZ_CP025682_02575	aca10	21.8	0.6	Not_MGE	WP_102247782.1
GCF_020985225.1_NZ_CP087578_04275	aca3	21.8	0.507246	Not_MGE	WP_000650976.1
GCF_021491935.1_NZ_CP090890_02835	aca6	21.8	0.5	Not_MGE	WP_234856586.1
GCF_012934905.1_NZ_CP050385_01332	aca6	21.8	0.514286	Prophage	WP_162216687.1
GCF_002866225.1_NZ_CP014174_02314	aca3	21.8	0.478261	Prophage	WP_236884036.1
GCF_013365535.1_NZ_CP053591_00013	aca6	21.8	0.542857	Plasmid	WP_176031207.1
GCF_002741355.1_NZ_CP024278_04796	aca3	21.8	0.507246	Not_MGE	WP_000650976.1
GCF_014906145.1_NZ_CP061715_01061	aca10	21.8	0.523077	Not_MGE	WP_193223135.1
GCF_003956385.1_NZ_CP025849_01690	aca3	21.8	0.507246	Not_MGE	WP_000650976.1
GCF_019047885.1_NZ_CP077260_02297	aca3	21.8	0.492754	Not_MGE	WP_036957713.1
GCF_002902905.1_NZ_CP026124_01266	aca3	21.8	0.463768	Not_MGE	WP_103272056.1
GCF_019968035.1_NZ_CP065379_00222	aca6	21.8	0.585714	Not_MGE	WP_097791754.1
GCF_002078495.1_NZ_CP015905_01661	aca10	21.8	0.630769	Prophage	WP_081042523.1
GCF_017357305.1_NZ_CP071628_00082	aca3	21.8	0.550725	Plasmid	WP_024321639.1
GCF_009948655.1_NZ_CP041411_00324	aca3	21.8	0.507246	Not_MGE	WP_000650976.1
GCF_003668775.1_NZ_CP033055_04100	aca6	21.8	0.5	Not_MGE	WP_024482898.1
GCF_014764405.1_NZ_CP061725_04837	aca6	21.8	0.6	Not_MGE	WP_117227055.1
GCF_001921945.1_NZ_CP013683_02479	aca6	21.8	0.514286	Prophage	WP_045894127.1
GCF_002407485.1_NZ_CP012621_00944	aca6	21.8	0.542857	Not_MGE	WP_094039846.1
GCF_009739485.1_NZ_CP022954_00128	aca3	21.8	0.42029	Not_MGE	WP_003604135.1
GCF_000723465.1_NZ_HF545616_01358	lar	21.8	0.531646	Not_MGE	WP_038671887.1
GCF_904866495.1_NZ_LR890714_00403	aca3	21.8	0.507246	Not_MGE	WP_000650973.1
GCF_009724905.1_NZ_CP039227_00772	lar	21.8	0.696203	Not_MGE	WP_196215133.1
GCF_018140555.1_NZ_CP073265_03390	ardk	21.8	0.509091	Not_MGE	WP_212064771.1
GCF_017639005.1_NZ_CP067241_00402	aca3	21.8	0.507246	Not_MGE	WP_000650976.1
GCF_002777455.1_NZ_CP018034_01229	aca10	21.8	0.523077	Prophage	WP_021109628.1
GCF_013201685.1_NZ_CP053844_00346	aca10	21.8	0.584615	Not_MGE	WP_075539820.1
GCF_001443645.1_NZ_CP013130_01658	aca6	21.8	0.528571	Not_MGE	WP_033610741.1
GCF_003667785.1_NZ_CP033046_03789	aca3	21.8	0.449275	Prophage	WP_121605430.1
GCF_000317515.1_NC_019738_04153	aca3	21.8	0.449275	Not_MGE	WP_015184044.1
GCF_013819085.1_NZ_CP057210_04194	aca3	21.8	0.507246	Not_MGE	WP_000650976.1
GCF_009913595.1_NZ_CP028218_02985	ardk	21.8	0.509091	Not_MGE	WP_160244636.1
GCF_003048595.2_NZ_CP049270_01752	rexb	21.8	0.622378	Prophage	WP_107898273.1
GCF_017570685.1_NZ_CP069692_00352	aca3	21.8	0.507246	Not_MGE	WP_000650976.1
GCF_007993755.1_NZ_CP042467_02464	aca6	21.8	0.471429	Not_MGE	WP_249755580.1
GCF_001702115.1_NZ_CP014872_00661	aca10	21.8	0.538462	Not_MGE	WP_054645930.1
GCF_003345275.1_NZ_CP031027_02314	aca6	21.8	0.514286	Not_MGE	WP_002359591.1
GCF_001890425.1_NZ_CP018230_00289	aca3	21.8	0.550725	Plasmid	WP_020052955.1
GCF_020138335.1_NZ_CP075904_00017	aca6	21.8	0.457143	Plasmid	WP_198604075.1
GCF_004135125.1_NZ_CP035486_03728	aca3	21.8	0.507246	Not_MGE	WP_000650976.1
GCF_001984825.2_NZ_CP043318_03031	aca6	21.8	0.542857	Prophage	WP_074169863.1
GCF_020883375.1_NZ_CP086626_00404	aca3	21.8	0.507246	Not_MGE	WP_000650973.1
GCF_018394415.1_NZ_CP074576_04637	aca3	21.8	0.507246	Not_MGE	WP_000650976.1
GCF_002934895.1_NZ_CP026399_03628	aca3	21.8	0.507246	Not_MGE	WP_000650976.1
GCF_002951795.1_NZ_CP019267_00223	aca3	21.8	0.507246	Not_MGE	WP_000650976.1
GCF_019976835.1_NZ_AP024518_03623	aca3	21.8	0.507246	Not_MGE	WP_000650976.1
GCF_002310655.1_NZ_CP023353_00395	aca3	21.8	0.507246	Not_MGE	WP_000650973.1
GCF_916098155.1_NZ_OU701452_03785	aca3	21.8	0.507246	Not_MGE	WP_000650973.1
GCF_016028175.1_NZ_CP065706_00823	aca10	21.8	0.553846	Not_MGE	WP_038806232.1
GCF_003952345.1_NZ_CP034433_01240	aca4	21.8	0.565217	Not_MGE	WP_164521443.1
GCF_020150035.1_NZ_CP083725_00895	aca10	21.8	0.523077	Not_MGE	WP_193223135.1
GCF_013284015.2_NZ_CP054160_04928	aca3	21.8	0.536232	Not_MGE	WP_065684948.1
GCF_009709535.1_NZ_CP039240_00769	lar	21.8	0.696203	Not_MGE	WP_196215133.1
GCF_014055005.1_NZ_CP059570_00988	aca6	21.8	0.485714	Not_MGE	WP_085364889.1
GCF_020683005.1_NZ_CP085529_03966	acrva5	21.8	0.663043	Not_MGE	WP_027373821.1
GCF_020827555.1_NZ_CP083478_01285	aca3	21.8	0.507246	Not_MGE	WP_000650976.1
GCF_019048065.1_NZ_CP077291_02397	aca10	21.8	0.676923	Not_MGE	WP_042320058.1
GCF_003856675.1_NZ_CP023820_03717	aca3	21.8	0.507246	Not_MGE	WP_000650973.1
GCF_023517155.1_NZ_CP077826_02650	aca3	21.8	0.463768	Prophage	WP_000274931.1
GCF_003018095.1_NZ_CP027452_02368	aca3	21.8	0.507246	Not_MGE	WP_000650976.1
GCF_019175405.1_NZ_CP078097_01147	aca3	21.8	0.42029	Not_MGE	WP_218210204.1
GCF_904863345.1_NZ_LR890312_03366	aca6	21.8	0.585714	Prophage	WP_201621047.1
GCF_016776385.1_NZ_CP068801_00402	aca3	21.8	0.507246	Not_MGE	WP_000650973.1
GCF_013488145.1_NZ_CP030023_01278	aca10	21.8	0.615385	Not_MGE	WP_024383728.1
GCF_022558945.1_NZ_CP060950_01557	aca3	21.8	0.507246	Not_MGE	WP_000650976.1
GCF_019454065.1_NZ_CP073682_03457	aca11	21.8	0.46875	Prophage	WP_068942310.1
GCF_019139895.1_NZ_CP077076_00447	rad	21.8	0.416185	Not_MGE	WP_217841482.1
GCF_023347235.1_NZ_CP094467_00406	aca3	21.8	0.463768	Not_MGE	WP_154266053.1
GCF_019969585.1_NZ_CP081782_00380	aca3	21.8	0.507246	Not_MGE	WP_000650976.1
GCF_002741555.1_NZ_CP024273_02974	aca5	21.8	0.482759	Not_MGE	WP_032200748.1
GCF_003596365.3_NZ_CP045187_00261	aca3	21.8	0.536232	Not_MGE	WP_080351748.1
GCF_016415425.1_NZ_CP066648_00073	ardc	21.8	0.555901	Plasmid	WP_152134715.1
GCF_003852005.1_NZ_CP027752_05732	aca10	21.8	0.630769	Not_MGE	WP_009051184.1
GCF_003065425.1_NZ_CP026949_00420	aca4	21.8	0.681159	Not_MGE	WP_108390126.1
GCF_003812865.1_NZ_CP033828_03165	acrva5	21.8	0.663043	Not_MGE	WP_027373821.1
GCF_013825725.1_NZ_CP057311_02362	aca3	21.8	0.507246	Not_MGE	WP_000650976.1
GCF_023008285.1_NZ_CP095094_00423	aca6	21.8	0.514286	Not_MGE	WP_117548279.1
GCF_016694815.1_NZ_CP067044_03831	acrva5	21.8	0.663043	Not_MGE	WP_027373821.1
GCF_000193435.2_NC_015949_00907	lar	21.8	0.721519	Not_MGE	WP_013432770.1
GCF_013596835.1_NZ_CP055675_04163	aca3	21.8	0.507246	Not_MGE	WP_000650976.1
GCF_002393465.1_NZ_CP023531_04657	aca3	21.8	0.507246	Not_MGE	WP_000650975.1
GCF_003114835.2_NZ_AP025028_03189	aca3	21.8	0.449275	Not_MGE	WP_109022550.1
GCF_020024955.1_NZ_CP073356_00827	aca6	21.8	0.485714	Not_MGE	WP_171455360.1
GCF_003860385.1_NZ_CP034166_02083	aca3	21.8	0.507246	Not_MGE	WP_000650976.1
GCF_013488185.1_NZ_CP031379_01021	aca10	21.8	0.615385	Not_MGE	WP_024383728.1
GCF_006337045.1_NZ_CP040876_00042	ardc	21.8	0.555901	Plasmid	WP_060797393.1
GCF_013282765.1_NZ_CP054048_03033	aca6	21.8	0.657143	Not_MGE	WP_050080099.1
GCF_023657935.1_NZ_CP098183_04220	aca3	21.8	0.507246	Not_MGE	WP_000650976.1
GCF_013894595.1_NZ_CP057692_02354	aca3	21.8	0.507246	Not_MGE	WP_000650976.1
GCF_002082015.1_NZ_CP015109_00331	aca6	21.8	0.542857	Not_MGE	WP_083031535.1
GCF_020150375.1_NZ_CP083737_04234	aca10	21.8	0.769231	Not_MGE	WP_224452080.1
GCF_003815935.1_NZ_CP033930_04086	acrva5	21.8	0.663043	Not_MGE	WP_027373821.1
GCF_005121165.3_NZ_CP034413_03692	aca6	21.8	0.514286	Not_MGE	WP_036628729.1
GCF_021559915.1_NZ_CP058733_02529	aca3	21.8	0.507246	Not_MGE	WP_003645348.1
GCF_023376095.1_NZ_CP049845_01340	aca3	21.8	0.507246	Not_MGE	WP_000650976.1
GCF_015565955.1_NZ_CP064760_02910	aca10	21.8	0.553846	Not_MGE	WP_195692398.1
GCF_019428785.1_NZ_CP080172_04140	aca3	21.8	0.507246	Not_MGE	WP_000650976.1
GCF_015841135.1_NZ_CP063314_00102	aca6	21.8	0.485714	Not_MGE	WP_196553687.1
GCF_000019525.1_NC_010506_04869	aca6	21.8	0.471429	Not_MGE	WP_012327288.1
GCF_002142675.1_NZ_CP021202_00144	aca3	21.8	0.507246	Not_MGE	WP_000650973.1
GCF_020886495.2_NZ_AP025214_03254	aca3	21.8	0.507246	Not_MGE	WP_000650976.1
GCF_023206635.1_NZ_CP069627_02172	aca3	21.8	0.507246	Not_MGE	WP_000650976.1
GCF_014170675.1_NZ_CP059917_04326	aca3	21.8	0.507246	Not_MGE	WP_000650976.1
GCF_023523545.1_NZ_CP095843_02415	aca3	21.8	0.507246	Not_MGE	WP_000650976.1
GCF_002860085.1_NZ_CP019051_01670	aca3	21.8	0.507246	Not_MGE	WP_000650976.1
GCF_009664205.1_NZ_CP043487_03518	aca3	21.8	0.507246	Not_MGE	WP_000650976.1
GCF_003018475.1_NZ_CP027550_03044	aca3	21.8	0.507246	Not_MGE	WP_000650976.1
GCF_010104355.1_NZ_CP044972_01938	aca4	21.8	0.608696	Not_MGE	WP_236574339.1
GCF_003261575.2_NZ_CP036175_04999	aca3	21.8	0.507246	Not_MGE	WP_014837283.1
GCF_019968745.1_NZ_CP074147_05302	aca6	21.8	0.5	Not_MGE	WP_024482898.1
GCF_023238205.1_NZ_CP096659_02120	hdf	21.8	0.427184	Not_MGE	WP_248649056.1
GCF_021559815.1_NZ_CP058220_00364	aca3	21.8	0.507246	Not_MGE	WP_000650976.1
GCF_004683865.2_NZ_CP038439_01282	aca4	21.8	0.608696	Not_MGE	WP_135312655.1
GCF_000763575.1_NZ_CP009170_01634	rad	21.8	0.705202	Not_MGE	WP_049685477.1
GCF_001594225.2_NZ_CP014205_02858	aca3	21.8	0.449275	Prophage	WP_064381031.1
GCF_002164645.3_NZ_CP028589_00354	aca3	21.8	0.507246	Not_MGE	WP_000650973.1
GCF_013171305.1_NZ_CP053042_00965	aca6	21.8	0.485714	Not_MGE	WP_171455360.1
GCF_001553605.1_NZ_CP014229_02753	acriia1	21.8	0.401316	Not_MGE	WP_062253959.1
GCF_019703735.1_NZ_AP018780_01255	aca5	21.8	0.413793	Prophage	WP_048955232.1
GCF_004924255.1_NZ_CP037910_00350	aca3	21.8	0.507246	Not_MGE	WP_000650976.1
GCF_018741625.1_NZ_CP036111_02566	lar	21.8	0.518987	Not_MGE	WP_097952785.1
GCF_003957435.1_NZ_CP025499_00117	aca3	21.8	0.42029	Not_MGE	WP_003573000.1
GCF_023373765.1_NZ_CP093927_00116	ardc	21.8	0.555901	Plasmid	WP_060797393.1
GCF_013171285.1_NZ_CP053044_02763	aca6	21.8	0.485714	Not_MGE	WP_171455360.1
GCF_016889605.1_NZ_CP069501_04215	aca3	21.8	0.507246	Not_MGE	WP_000650976.1
GCF_902810275.1_NZ_LR778143_01804	aca3	21.8	0.507246	Not_MGE	WP_000650976.1
GCF_902810315.1_NZ_LR778142_03860	aca3	21.8	0.507246	Not_MGE	WP_000650976.1
GCF_005860785.2_NZ_CP048835_00559	aca10	21.8	0.615385	Not_MGE	WP_138352371.1
GCF_012272715.1_NZ_CP050904_02670	aca3	21.8	0.463768	Prophage	WP_000274931.1
GCF_002951655.1_NZ_CP019273_03947	aca3	21.8	0.507246	Not_MGE	WP_000650976.1
GCF_001573125.1_NZ_CP014541_02569	aca3	21.8	0.463768	Prophage	WP_000274931.1
GCF_013372425.1_NZ_CP054236_00344	aca3	21.8	0.507246	Not_MGE	WP_000650976.1
GCF_900636785.1_NZ_LR134311_00319	aca3	21.8	0.507246	Not_MGE	WP_000650976.1
GCF_015679965.1_NZ_CP049237_01694	rexb	21.8	0.622378	Prophage	WP_107898273.1
GCF_000011965.2_NC_003911_03596	aca3	21.8	0.507246	Not_MGE	WP_011049186.1
GCF_011303955.1_NZ_CP049886_00284	aca6	21.8	0.457143	Not_MGE	WP_166006742.1
GCF_022845975.1_NZ_AP025577_02986	aca10	21.8	0.523077	Not_MGE	WP_244387092.1
GCF_004804395.1_NZ_CP039452_00201	aca3	21.8	0.536232	Not_MGE	WP_063154763.1
GCF_017309975.1_NZ_CP022271_00400	aca6	21.8	0.5	Prophage	WP_206992036.1
GCF_000775995.1_NZ_CP009227_01869	aca10	21.8	0.569231	Not_MGE	WP_044015790.1
GCF_018454385.1_NZ_CP075321_02653	aca3	21.8	0.463768	Prophage	WP_000274931.1
GCF_003547115.1_NZ_CP027183_00416	aca3	21.8	0.463768	Prophage	WP_000274931.1
GCF_018884345.1_NZ_CP035832_00428	aca3	21.8	0.507246	Not_MGE	WP_000650976.1
GCF_003181015.1_NZ_CP029569_03345	aca3	21.8	0.463768	Prophage	WP_000274931.1
GCF_019976915.1_NZ_AP024521_03620	aca3	21.8	0.507246	Not_MGE	WP_000650976.1
GCF_002591275.1_NZ_CP023968_00347	acrva5	21.8	0.663043	Not_MGE	WP_027373821.1
GCF_002951695.1_NZ_CP019245_01918	aca3	21.8	0.507246	Not_MGE	WP_000650976.1
GCF_022845975.1_NZ_AP025577_02280	aca3	21.8	0.492754	Not_MGE	WP_244386114.1
GCF_008761515.1_NZ_CP044314_01482	aca3	21.8	0.507246	Not_MGE	WP_000650976.1
GCF_005280275.1_NZ_CP040021_01178	aca11	21.8	0.421875	Not_MGE	WP_077459600.1
GCF_020641055.1_NZ_CP067345_03876	aca6	21.8	0.557143	Prophage	WP_227834947.1
GCF_019356075.1_NZ_CP079942_02601	aca3	21.8	0.463768	Prophage	WP_000274931.1
GCF_009867035.2_NZ_CP026939_00386	aca3	21.8	0.507246	Not_MGE	WP_000650976.1
GCF_004194555.1_NZ_CP028138_02132	aca3	21.8	0.463768	Prophage	WP_000274931.1
GCF_007221455.1_NZ_CP032055_01103	aca3	21.8	0.463768	Prophage	WP_000274931.1
GCF_002082705.1_NZ_CP020574_01296	aca3	21.8	0.463768	Prophage	WP_000274931.1
GCF_016903215.1_NZ_CP069851_01182	aca3	21.8	0.463768	Prophage	WP_000274931.1
GCF_014622725.1_NZ_CP061185_04243	aca3	21.8	0.507246	Not_MGE	WP_000650976.1
GCF_002357895.1_NZ_AP017617_03667	aca3	21.8	0.507246	Not_MGE	WP_000650976.1
GCF_016904775.2_NZ_CP070287_00362	aca3	21.8	0.507246	Not_MGE	WP_000650976.1
GCF_004924275.1_NZ_CP037903_00368	aca3	21.8	0.507246	Not_MGE	WP_000650976.1
GCF_000963815.1_NZ_CP008706_00784	aca3	21.8	0.463768	Prophage	WP_000274931.1
GCF_009498335.1_NZ_CP042931_03623	aca3	21.8	0.463768	Prophage	WP_000274931.1
GCF_019175525.1_NZ_CP072894_01878	aca6	21.8	0.5	Not_MGE	WP_002300746.1
GCF_020138415.1_NZ_CP075918_00025	aca6	21.8	0.457143	Plasmid	WP_011428907.1
GCF_009859815.1_NZ_CP044975_01937	aca4	21.8	0.608696	Not_MGE	WP_236574339.1
GCF_004135775.1_NZ_CP034399_01748	aca3	21.8	0.507246	Not_MGE	WP_000650976.1
GCF_003571645.1_NZ_CP032200_00405	aca3	21.8	0.521739	Not_MGE	WP_104467732.1
GCF_003949115.2_NZ_CP039343_02783	aca3	21.8	0.463768	Prophage	WP_000274931.1
GCF_016599695.1_NZ_CP067057_00639	aca10	21.8	0.569231	Prophage	WP_200225088.1
GCF_015218165.1_NZ_CP048659_03785	acrva5	21.8	0.467391	Not_MGE	WP_174494053.1
GCF_020971745.1_NZ_CP087377_00405	aca3	21.8	0.507246	Not_MGE	WP_000650973.1
GCF_002734145.1_NZ_CP022479_01963	aca6	21.8	0.585714	Not_MGE	WP_005934683.1
GCF_020883395.1_NZ_CP086627_00452	aca3	21.8	0.507246	Not_MGE	WP_000650973.1
GCF_023299785.1_NZ_CP097030_02019	aca6	21.8	0.514286	Not_MGE	WP_002359591.1
GCF_002009315.1_NZ_CP019903_00652	aca3	21.8	0.507246	Not_MGE	WP_000650976.1
GCF_000939415.2_NZ_CP015483_01135	aca3	21.8	0.463768	Prophage	WP_000274931.1
GCF_001901465.1_NZ_CP010229_01836	aca3	21.8	0.507246	Not_MGE	WP_000650976.1
GCF_000939415.2_NZ_CP015483_02671	aca3	21.8	0.463768	Prophage	WP_000274931.1
GCF_006716825.1_NZ_CP041134_01866	aca6	21.8	0.571429	Not_MGE	WP_049272896.1
GCF_020683245.1_NZ_CP085488_00320	aca3	21.8	0.507246	Not_MGE	WP_000650976.1
GCF_004135735.1_NZ_CP012670_01820	aca3	21.8	0.507246	Not_MGE	WP_129346692.1
GCF_000014145.1_NC_008255_01835	aca6	21.8	0.528571	Not_MGE	WP_011585264.1
GCF_013371725.1_NZ_CP055256_00373	aca3	21.8	0.507246	Not_MGE	WP_000650976.1
GCF_003410335.1_NZ_CP031648_01002	aca3	21.8	0.434783	Not_MGE	WP_058545613.1
GCF_022353605.1_NZ_CP055179_00354	aca3	21.8	0.507246	Not_MGE	WP_000650976.1
GCF_018127825.1_NZ_CP072339_01093	acrif12	21.8	0.532787	Not_MGE	WP_211795537.1
GCF_901553755.1_NZ_LR594052_01663	aca3	21.8	0.521739	Not_MGE	WP_003085058.1
GCF_022459755.1_NZ_CP091369_02041	aca3	21.8	0.463768	Prophage	WP_000274931.1
GCF_016889545.1_NZ_CP069710_02582	aca3	21.8	0.507246	Not_MGE	WP_000650976.1
GCF_001586155.1_NZ_CP014158_02139	aca8	21.8	0.428571	Not_MGE	WP_043267030.1
GCF_001586155.1_NZ_CP014158_02139	aca9	21.8	0.428571	Not_MGE	WP_043267030.1
GCF_016889045.1_NZ_CP069447_00691	aca3	21.8	0.507246	Not_MGE	WP_000650976.1
GCF_905330065.2_NZ_OW967003_03467	aca3	21.8	0.507246	Not_MGE	WP_000650976.1
GCF_003400045.2_NZ_CP042896_00358	aca3	21.8	0.507246	Not_MGE	WP_000650976.1
GCF_003812245.1_NZ_CP033858_01491	aca3	21.8	0.463768	Prophage	WP_000274931.1
GCF_005121165.3_NZ_CP034413_01984	aca6	21.8	0.5	Not_MGE	WP_249390646.1
GCF_017068235.1_NZ_CP070847_00975	aca6	21.8	0.6	Prophage	WP_046811056.1
GCF_019968785.1_NZ_CP074154_03330	aca6	21.8	0.428571	Not_MGE	WP_033144901.1
GCF_003992745.1_NZ_CP027260_04156	aca3	21.8	0.536232	Not_MGE	WP_033072213.1
GCF_018736085.1_NZ_CP076134_04647	acrif2_c2	21.8	0.557895	Not_MGE	WP_215624431.1
GCF_016903275.1_NZ_CP069865_01711	aca3	21.8	0.507246	Not_MGE	WP_000650973.1
GCF_022984195.1_NZ_CP085785_00797	aca6	21.8	0.485714	Prophage	WP_081429504.1
GCF_003010655.1_NZ_CP027607_03444	aca3	21.8	0.463768	Prophage	WP_000274931.1
GCF_020139235.1_NZ_CP075989_00012	aca6	21.8	0.457143	Plasmid	WP_011428907.1
GCF_000340885.1_NC_020291_04531	acriia5	21.8	0.711268	Not_MGE	WP_015394582.1
GCF_002082685.1_NZ_CP020590_01083	aca3	21.8	0.463768	Prophage	WP_000274931.1
GCF_001922245.1_NZ_CP016300_02594	aca3	21.8	0.463768	Prophage	WP_000274931.1
GCF_000364165.2_NZ_CP097810_02401	aca10	21.8	0.615385	Prophage	WP_004033472.1
GCF_000166695.1_NC_014721_01531	lar	21.8	0.721519	Not_MGE	WP_013432770.1
GCF_017096345.2_NZ_CP059349_02514	aca3	21.8	0.463768	Prophage	WP_000274931.1
GCF_012934985.1_NZ_CP050401_02672	aca3	21.8	0.463768	Prophage	WP_000274931.1
GCF_009931275.1_NZ_CP034668_00846	aca6	21.8	0.485714	Not_MGE	WP_171455360.1
GCF_901542435.1_NZ_LR594035_00004	aca6	21.8	0.557143	Not_MGE	WP_138067794.1
GCF_002116925.1_NZ_CP015121_02683	aca3	21.8	0.463768	Prophage	WP_000274931.1
GCF_006494875.1_NZ_CP039549_00309	aca6	21.8	0.5	Prophage	WP_002379958.1
GCF_022467435.1_NZ_CP091338_03840	aca3	21.8	0.463768	Prophage	WP_000274931.1
GCF_018831485.1_NZ_CP049314_02648	aca3	21.8	0.463768	Prophage	WP_000274931.1
GCF_022460295.1_NZ_CP091373_00141	aca3	21.8	0.463768	Prophage	WP_000274931.1
GCF_016803875.1_NZ_CP045712_03085	aca3	21.8	0.507246	Not_MGE	WP_000650976.1
GCF_016865465.1_NZ_AP024415_01184	aca3	21.8	0.463768	Prophage	WP_000274931.1
GCF_900497455.1_NZ_LR025096_04301	aca3	21.8	0.507246	Not_MGE	WP_000650976.1
GCF_001900295.1_NZ_CP010116_00110	aca3	21.8	0.507246	Not_MGE	WP_000650973.1
GCF_000024725.1_NC_013960_01248	aca1	21.8	0.486111	Not_MGE	WP_238985453.1
GCF_002164635.4_NZ_CP022229_01566	aca3	21.8	0.507246	Not_MGE	WP_000650973.1
GCF_004768705.1_NZ_CP038644_00823	aca3	21.8	0.463768	Prophage	WP_023060483.1
GCF_000830055.1_NZ_CP010781_01131	aca3	21.8	0.463768	Prophage	WP_000274931.1
GCF_000830055.1_NZ_CP010781_02546	aca3	21.8	0.463768	Prophage	WP_000274931.1
GCF_002753915.1_NZ_CP024576_01553	aca3	21.8	0.463768	Prophage	WP_000274931.1
GCF_016406345.1_NZ_CP066468_00028	ardc	21.8	0.555901	Plasmid	WP_152134715.1
GCF_002753915.1_NZ_CP024576_01606	aca3	21.8	0.463768	Prophage	WP_000274931.1
GCF_004379295.1_NZ_CP038012_00927	apyc1	21.8	0.441558	Not_MGE	WP_115361579.1
GCF_900636105.1_NZ_LR134226_00326	aca3	21.8	0.507246	Not_MGE	WP_000650976.1
GCF_003204955.1_NZ_CP029747_03935	aca3	21.8	0.507246	Not_MGE	WP_000650976.1
GCF_020138435.1_NZ_CP075923_00030	aca6	21.8	0.457143	Plasmid	WP_011428907.1
GCF_012935185.1_NZ_CP051474_02707	aca3	21.8	0.463768	Prophage	WP_000274931.1
GCF_011383085.1_NZ_CP049936_03059	aca3	21.8	0.507246	Not_MGE	WP_000650976.1
GCF_022429585.1_NZ_CP092485_02555	aca3	21.8	0.463768	Prophage	WP_000274931.1
GCF_002082725.1_NZ_CP020592_00310	aca3	21.8	0.463768	Prophage	WP_000274931.1
GCF_015135355.1_NZ_AP022409_00309	aca3	21.8	0.507246	Not_MGE	WP_000650976.1
GCF_023517195.1_NZ_CP077830_02925	aca3	21.8	0.463768	Prophage	WP_000274931.1
GCF_012272755.1_NZ_CP050911_02715	aca3	21.8	0.463768	Prophage	WP_000274931.1
GCF_022459875.1_NZ_CP091370_02377	aca3	21.8	0.463768	Prophage	WP_000274931.1
GCF_014169275.1_NZ_AP022120_00340	aca3	21.8	0.507246	Not_MGE	WP_000650976.1
GCF_001553915.1_NZ_CP014233_01169	aca3	21.8	0.449275	Prophage	WP_040461276.1
GCF_019969545.1_NZ_CP081774_00380	aca3	21.8	0.507246	Not_MGE	WP_000650976.1
GCF_020450285.1_NZ_CP084664_03982	aca10	21.8	0.769231	Not_MGE	WP_175320679.1
GCF_021559695.1_NZ_CP054416_02705	aca3	21.8	0.463768	Prophage	WP_000274931.1
GCF_016889505.1_NZ_CP069706_00318	aca3	21.8	0.507246	Not_MGE	WP_000650976.1
GCF_018325805.1_NZ_AP014703_01946	aca3	21.8	0.434783	Not_MGE	WP_058545613.1
GCF_022493735.1_NZ_CP028766_04492	aca3	21.8	0.507246	Not_MGE	WP_000650975.1
GCF_009455505.1_NZ_CP045528_01166	aca3	21.8	0.463768	Prophage	WP_000274931.1
GCF_023362235.1_NZ_CP096764_02707	aca3	21.8	0.463768	Prophage	WP_000274931.1
GCF_016725465.1_NZ_CP068223_00394	aca6	21.8	0.514286	Not_MGE	WP_120333559.1
GCF_012934495.1_NZ_CP051733_04200	aca3	21.8	0.507246	Not_MGE	WP_000650973.1
GCF_002787215.1_NZ_CP024851_00531	aca3	21.8	0.507246	Not_MGE	WP_000650973.1
GCF_018141265.1_NZ_CP032078_00418	aca3	21.8	0.507246	Not_MGE	WP_000650976.1
GCF_016904335.1_NZ_CP070098_03717	aca3	21.8	0.507246	Not_MGE	WP_000650973.1
GCF_020827895.1_NZ_CP083530_01369	aca3	21.8	0.507246	Not_MGE	WP_000650976.1
GCF_003931755.1_NZ_CP034242_02557	aca3	21.8	0.463768	Prophage	WP_000274931.1
GCF_006494855.1_NZ_CP039548_00309	aca6	21.8	0.5	Prophage	WP_002379958.1
GCF_002310695.1_NZ_CP023366_00388	aca3	21.8	0.507246	Not_MGE	WP_000650976.1
GCF_016806005.1_NZ_CP019355_00323	aca3	21.8	0.507246	Not_MGE	WP_000650976.1
GCF_002082885.1_NZ_CP020581_01122	aca3	21.8	0.463768	Prophage	WP_000274931.1
GCF_003043915.1_NZ_CP027103_04267	aca3	21.8	0.507246	Not_MGE	WP_000650976.1
GCF_019968685.1_NZ_CP074137_05142	aca6	21.8	0.5	Not_MGE	WP_024482898.1
GCF_003571685.1_NZ_CP032204_01650	aca3	21.8	0.507246	Not_MGE	WP_000650976.1
GCF_007292115.1_NZ_CP041657_00955	aca3	21.8	0.42029	Not_MGE	WP_003573000.1
GCF_011009015.1_NZ_CP048878_02971	hdf	21.8	0.456311	Not_MGE	WP_163833782.1
GCF_001293125.1_NZ_CP009312_00758	aca11	21.8	0.421875	Not_MGE	WP_199397494.1
GCF_004804205.1_NZ_CP039403_04225	aca3	21.8	0.507246	Not_MGE	WP_000650976.1
GCF_000013705.1_NC_007947_01994	lar	21.8	0.518987	Not_MGE	WP_011480137.1
GCF_002139975.1_NZ_CP020882_04494	aca6	21.8	0.528571	Not_MGE	WP_015462743.1
GCF_020809385.1_NZ_CP045213_04562	aca3	21.8	0.507246	Not_MGE	WP_000650976.1
GCF_014170975.1_NZ_CP059947_00338	aca3	21.8	0.507246	Not_MGE	WP_000650976.1
GCF_004103475.1_NZ_CP035220_01991	aca7	21.8	0.514706	Prophage	WP_002343411.1
GCF_003352165.1_NZ_CP029176_01789	aca6	21.8	0.485714	Not_MGE	WP_114912041.1
GCF_002263515.1_NZ_CP022752_03426	aca10	21.8	0.615385	Not_MGE	WP_043578648.1
GCF_013459175.1_NZ_CP053852_04192	aca3	21.8	0.507246	Not_MGE	WP_000650976.1
GCF_006842785.1_NZ_CP041123_01870	aca6	21.8	0.571429	Not_MGE	WP_049272896.1
GCF_016801655.1_NZ_CP060470_00194	aca6	21.8	0.528571	Not_MGE	WP_015462743.1
GCF_017798005.1_NZ_CP072548_00266	aca6	21.8	0.585714	Prophage	WP_209363840.1
GCF_004564135.1_NZ_CP038255_02056	aca6	21.8	0.542857	Not_MGE	WP_135079237.1
GCF_007954785.1_NZ_CP042410_01691	aca6	21.8	0.557143	Not_MGE	WP_146992934.1
GCF_023588825.1_NZ_CP097808_01755	adnd_p0020	21.8	0.572954	Prophage	WP_250294564.1
GCF_900475415.1_NZ_LS483388_01765	aca3	21.8	0.521739	Not_MGE	WP_003085058.1
GCF_000175935.2_NC_014840_00073	aca6	21.8	0.514286	Plasmid	WP_013512297.1
GCF_021052345.1_NZ_CP088097_00073	aca3	21.8	0.550725	Plasmid	WP_017957845.1
GCF_021391595.1_NZ_CP090092_00336	aca3	21.8	0.550725	Plasmid	WP_233943187.1
GCF_005144635.2_NZ_CP079217_04541	aca4	21.8	0.637681	Not_MGE	WP_235879780.1
GCF_021665875.1_NZ_CP024989_05060	aca6	21.8	0.514286	Not_MGE	WP_237309680.1
GCF_000961435.1_NZ_CP009031_00573	aca6	21.8	0.528571	Not_MGE	WP_015462743.1
GCF_022493635.1_NZ_CP028761_04072	aca3	21.8	0.507246	Not_MGE	WP_000650976.1
GCF_014189455.1_NZ_CP050299_00235	aca10	21.8	0.584615	Plasmid	WP_183465791.1
GCF_003055625.1_NZ_CP028811_02377	aca3	21.8	0.463768	Not_MGE	WP_108372035.1
GCF_002288545.1_NZ_CP017482_03822	lar	21.8	0.56962	Not_MGE	WP_095701399.1
GCF_018363095.1_NZ_CP074377_02511	aca10	21.8	0.507692	Not_MGE	WP_049171324.1
GCF_001922105.1_NZ_CP018858_02969	aca6	21.8	0.528571	Not_MGE	WP_015462743.1
GCF_002334625.1_NZ_CP023424_00036	ardc	21.8	0.555901	Plasmid	WP_060797393.1
GCF_002591135.1_NZ_CP023960_03767	aca3	21.8	0.507246	Not_MGE	WP_000650973.1
GCF_023205075.1_NZ_CP096227_00194	aca6	21.8	0.528571	Not_MGE	WP_015462743.1
GCF_023935105.1_NZ_CP096040_00106	aca3	21.8	0.57971	Not_MGE	WP_252632425.1
GCF_003665475.1_NZ_CP023661_00194	aca6	21.8	0.528571	Not_MGE	WP_015462743.1
GCF_017161225.1_NZ_CP027017_01608	aca10	21.8	0.569231	Not_MGE	WP_016523404.1
GCF_022493115.1_NZ_CP028735_04580	aca3	21.8	0.507246	Not_MGE	WP_000650975.1
GCF_000316625.1_NC_019676_03819	aca3	21.8	0.449275	Not_MGE	WP_044500975.1
GCF_001703515.1_NZ_CP016839_01396	aca10	21.8	0.538462	Not_MGE	WP_205527710.1
GCF_011022275.1_NZ_CP048934_02394	aca3	21.8	0.507246	Not_MGE	WP_000650973.1
GCF_003330765.1_NZ_CP024902_02575	acb2	21.8	0.726316	Prophage	WP_236654893.1
GCF_012934695.1_NZ_CP051751_00350	aca3	21.8	0.507246	Not_MGE	WP_000650976.1
GCF_022453645.1_NZ_CP092656_03649	aca6	21.8	0.471429	Not_MGE	WP_094620513.1
GCF_000024925.1_NC_013521_02981	aca4	21.8	0.652174	Not_MGE	WP_012867967.1
GCF_011058295.1_NZ_CP049289_05861	aca6	21.8	0.442857	Not_MGE	WP_029082430.1
GCF_022812045.1_NZ_CP089204_00592	aca6	21.8	0.542857	Not_MGE	WP_243580063.1
GCF_900176205.1_NZ_LT859959_00774	aca7	21.8	0.558824	Not_MGE	WP_139020613.1
GCF_000973125.1_NZ_FO818637_01500	aca3	21.8	0.478261	Prophage	WP_038214735.1
GCF_015533855.1_NZ_AP024154_03397	aca3	21.8	0.565217	Not_MGE	WP_200978299.1
GCF_018279085.1_NZ_CP047002_02603	aca3	21.8	0.507246	Not_MGE	WP_000650976.1
GCF_016026695.1_NZ_CP065637_00519	aca6	21.8	0.5	Not_MGE	WP_080719693.1
GCF_000961415.1_NZ_CP009028_00195	aca6	21.8	0.528571	Not_MGE	WP_015462743.1
GCF_019967995.1_NZ_CP065377_00221	aca6	21.8	0.585714	Not_MGE	WP_097791754.1
GCF_013282195.1_NZ_CP047609_03733	aca3	21.8	0.507246	Not_MGE	WP_000650973.1
GCF_022406815.1_NZ_CP064871_04073	aca6	21.8	0.528571	Not_MGE	WP_047339443.1
GCF_022751255.1_NZ_CP059710_04112	aca6	21.8	0.528571	Not_MGE	WP_047339443.1
GCF_016756595.1_NZ_AP023259_00190	aca10	21.8	0.584615	Plasmid	WP_038654663.1
GCF_000178395.2_NC_015660_00759	aca3	21.8	0.434783	Prophage	WP_013876368.1
GCF_021729945.1_NZ_CP064794_03564	aca6	21.8	0.528571	Not_MGE	WP_014501486.1
GCF_000166335.1_NC_014657_01313	lar	21.8	0.721519	Not_MGE	WP_013412216.1
GCF_021401425.1_NZ_CP090312_03067	aca10	21.8	0.646154	Prophage	WP_195536489.1
GCF_000172995.2_NC_014729_02316	apyc1	21.8	0.561688	Not_MGE	WP_006056637.1
GCF_011045815.1_NZ_CP047344_00859	aca6	21.8	0.485714	Not_MGE	WP_141650233.1
GCF_001685435.2_NZ_CP011361_00994	aca6	21.8	0.571429	Not_MGE	WP_008588638.1
GCF_013784425.1_NZ_CP056716_01144	aca6	21.8	0.428571	Not_MGE	WP_033144901.1
GCF_016904495.1_NZ_CP070134_02319	aca3	21.8	0.507246	Not_MGE	WP_000650973.1
GCF_014169115.1_NZ_AP022069_00365	aca3	21.8	0.507246	Not_MGE	WP_000650973.1
GCF_000015125.1_NC_008639_00971	aca7	21.8	0.441176	Not_MGE	WP_011744813.1
GCF_001889405.1_NZ_CP017921_00379	aca4	21.8	0.594203	Not_MGE	WP_072560668.1
GCF_000178875.2_NC_016901_01467	aca6	21.8	0.414286	Not_MGE	WP_006085187.1
GCF_021165735.1_NZ_CP088911_06404	aca4	21.8	0.594203	Not_MGE	WP_231779792.1
GCF_000341395.1_NC_020304_03296	aca10	21.8	0.769231	Not_MGE	WP_041916457.1
GCF_014905075.1_NZ_CP050500_02780	aca3	21.8	0.42029	Not_MGE	WP_016368970.1
GCF_009858195.1_NZ_CP047392_00044	aca6	21.8	0.642857	Plasmid	WP_020956907.1
GCF_000961375.1_NZ_CP009022_00194	aca6	21.8	0.528571	Not_MGE	WP_015462743.1
GCF_016801635.1_NZ_CP060465_04156	aca6	21.8	0.528571	Not_MGE	WP_015462743.1
GCF_016801615.1_NZ_CP060460_04167	aca6	21.8	0.528571	Not_MGE	WP_015462743.1
GCF_023375405.1_NZ_CP091218_00036	ardc	21.8	0.555901	Plasmid	WP_010726514.1
GCF_022493355.1_NZ_CP028747_00385	aca3	21.8	0.507246	Not_MGE	WP_000650976.1
GCF_023612875.1_NZ_CP039389_00053	aca6	21.8	0.642857	Plasmid	WP_020956907.1
GCF_004301465.1_NZ_CP036202_01761	aca3	21.8	0.507246	Not_MGE	WP_000650976.1
GCF_003812665.1_NZ_CP033787_01580	aca6	21.8	0.514286	Not_MGE	WP_002359591.1
GCF_023375205.1_NZ_CP088192_00034	ardc	21.8	0.555901	Plasmid	WP_010726514.1
GCF_015138375.1_NZ_AP022519_01238	aca6	21.8	0.428571	Not_MGE	WP_033144901.1
GCF_001659745.1_NZ_CP015966_02833	aca3	21.8	0.507246	Not_MGE	WP_003645348.1
GCF_901553735.1_NZ_LR594050_01667	aca3	21.8	0.521739	Not_MGE	WP_003085058.1
GCF_002948655.1_NZ_CP026755_03507	aca3	21.8	0.507246	Not_MGE	WP_000650976.1
GCF_902141215.1_NZ_LR595857_01951	aca10	21.8	0.569231	Prophage	WP_046177934.1
GCF_015999425.1_NZ_CP065530_00017	aca6	21.8	0.585714	Plasmid	WP_232097584.1
GCF_001922065.1_NZ_CP018854_00440	aca6	21.8	0.528571	Not_MGE	WP_015462743.1
GCF_013394695.1_NZ_CP058258_01316	aca6	21.8	0.471429	Not_MGE	WP_178895353.1
GCF_019434355.1_NZ_CP059992_00195	aca6	21.8	0.528571	Not_MGE	WP_015462743.1
GCF_015224665.2_NZ_CP062255_00196	aca6	21.8	0.528571	Not_MGE	WP_015462743.1
GCF_013171325.1_NZ_CP053045_04024	aca3	21.8	0.507246	Not_MGE	WP_000650976.1
GCF_021513275.1_NZ_CP090978_02741	aca3	21.8	0.507246	Not_MGE	WP_235122586.1
GCF_010669145.1_NZ_CP048636_00011	aca10	21.8	0.646154	Plasmid	WP_164056886.1
GCF_000022525.1_NC_013009_00296	lar	21.8	0.493671	Not_MGE	WP_015816229.1
GCF_021391555.1_NZ_CP090067_00038	aca1	21.8	0.458333	Not_MGE	WP_004676016.1
GCF_002025705.1_NZ_CP018846_00130	rad	21.8	0.416185	Not_MGE	WP_079226310.1
GCF_009952125.1_NZ_CP041437_00331	aca3	21.8	0.507246	Not_MGE	WP_000650976.1
GCF_022023755.1_NZ_CP054662_00402	aca3	21.8	0.507246	Not_MGE	WP_000650975.1
GCF_018415995.1_NZ_CP075062_00322	aca3	21.8	0.507246	Not_MGE	WP_000650975.1
GCF_001922085.1_NZ_CP018850_02697	aca6	21.8	0.528571	Not_MGE	WP_015462743.1
GCF_019969605.1_NZ_CP081791_00321	aca3	21.8	0.507246	Not_MGE	WP_000650976.1
GCF_017723855.1_NZ_CP072263_00189	aca6	21.8	0.528571	Not_MGE	WP_016849076.1
GCF_020541945.1_NZ_CP085085_01106	aca10	21.8	0.615385	Not_MGE	WP_024383728.1
GCF_010537155.1_NZ_AP019695_00689	aca3	21.8	0.565217	Not_MGE	WP_163051530.1
GCF_003665455.1_NZ_CP023662_00194	aca6	21.8	0.528571	Not_MGE	WP_015462743.1
GCF_002893885.1_NZ_CP025957_04247	aca6	21.8	0.457143	Not_MGE	WP_080942724.1
GCF_008033195.1_NZ_CP042418_00609	aca6	21.8	0.557143	Not_MGE	WP_146992934.1
GCF_022493655.1_NZ_CP028762_00364	aca3	21.8	0.507246	Not_MGE	WP_000650976.1
GCF_014522265.1_NZ_CP017024_02738	aca6	21.8	0.528571	Not_MGE	WP_187978669.1
GCF_002393365.1_NZ_CP023535_02702	aca3	21.8	0.507246	Not_MGE	WP_000650975.1
GCF_016806045.1_NZ_CP019392_01184	aca3	21.8	0.507246	Not_MGE	WP_000650976.1
GCF_023611885.1_NZ_CP091107_01665	aca10	21.8	0.630769	Prophage	WP_081042523.1
GCF_017795885.1_NZ_CP059297_02854	aca3	21.8	0.434783	Not_MGE	WP_209321460.1
GCF_005706435.1_NZ_CP035541_00269	aca3	21.8	0.536232	Not_MGE	WP_011274585.1
GCF_014269025.2_NZ_CP077094_00389	rad	21.8	0.416185	Not_MGE	WP_186478632.1
GCF_016864075.1_NZ_CP045485_01188	aca6	21.8	0.428571	Not_MGE	WP_063449407.1
GCF_007954745.1_NZ_CP042404_00982	aca6	21.8	0.528571	Not_MGE	WP_146956777.1
GCF_002224585.2_NZ_CP022427_01332	adnd_p0020	21.8	0.47331	Prophage	WP_089517262.1
GCF_003860325.1_NZ_CP034148_00302	aca3	21.8	0.463768	Not_MGE	WP_089414658.1
GCF_009951745.1_NZ_CP041435_00327	aca3	21.8	0.507246	Not_MGE	WP_000650976.1
GCF_002109365.1_NZ_CP015349_00461	aca3	21.8	0.42029	Prophage	WP_085430138.1
GCF_001900675.1_NZ_CP010145_02840	aca3	21.8	0.507246	Not_MGE	WP_000650976.1
GCF_000961475.1_NZ_CP009037_00573	aca6	21.8	0.528571	Not_MGE	WP_015462743.1
GCF_016801675.1_NZ_CP060446_00194	aca6	21.8	0.528571	Not_MGE	WP_015462743.1
GCF_009883635.2_NZ_CP026115_02839	rad	21.8	0.416185	Not_MGE	WP_159408639.1
GCF_002139955.1_NZ_CP020885_04116	aca6	21.8	0.528571	Not_MGE	WP_015462743.1
GCF_011045835.1_NZ_CP047349_00797	aca6	21.8	0.485714	Not_MGE	WP_171455360.1
GCF_019434335.1_NZ_CP060002_00195	aca6	21.8	0.528571	Not_MGE	WP_015462743.1
GCF_000961495.1_NZ_CP009040_00574	aca6	21.8	0.528571	Not_MGE	WP_015462743.1
GCF_019968705.1_NZ_CP074140_05584	aca6	21.8	0.5	Not_MGE	WP_024482898.1
GCF_001922045.1_NZ_CP018847_00111	aca6	21.8	0.528571	Not_MGE	WP_015462743.1
GCF_019977735.1_NZ_AP025018_02330	aca1	21.8	0.569444	Not_MGE	WP_223975437.1
GCF_002077155.1_NZ_CP015027_00314	aca3	21.8	0.42029	Not_MGE	WP_081242112.1
GCF_016772395.1_NZ_CP061944_04485	rad	21.8	0.416185	Not_MGE	WP_023382687.1
GCF_011751945.2_NZ_CP064951_00636	aca1	21.8	0.472222	Not_MGE	WP_166977588.1
GCF_011396735.1_NZ_AP022628_01196	aca6	21.8	0.428571	Not_MGE	WP_033144901.1
GCF_013282215.1_NZ_CP048103_00175	lar	21.8	0.468354	Not_MGE	WP_076525276.1
GCF_002804225.1_NZ_CP024967_00651	apyc1	21.8	0.487013	Not_MGE	WP_096863094.1
GCF_006228325.1_NZ_CP040231_00936	aca6	21.8	0.585714	Not_MGE	WP_049494974.1
GCF_019793575.1_NZ_CP081813_03532	aca5	21.8	0.482759	Not_MGE	WP_032200748.1
GCF_900149875.1_NZ_LT903847_01112	aca3	21.8	0.507246	Not_MGE	WP_000650976.1
GCF_023277345.1_NZ_CP096976_00441	aca3	21.8	0.507246	Not_MGE	WP_000650975.1
GCF_017654165.1_NZ_CP072204_00322	aca3	21.8	0.507246	Not_MGE	WP_000650976.1
GCF_020883415.1_NZ_CP086604_02719	aca3	21.8	0.507246	Not_MGE	WP_000650976.1
GCF_002393425.1_NZ_CP023522_03751	aca3	21.8	0.594203	Prophage	WP_200055663.1
GCF_013372045.1_NZ_CP048832_03206	aca6	21.8	0.642857	Not_MGE	WP_176375631.1
GCF_003019115.1_NZ_CP027462_00203	aca3	21.8	0.507246	Not_MGE	WP_000650975.1
GCF_001553645.1_NZ_CP014231_01617	rad	21.8	0.427746	Not_MGE	WP_068156834.1
GCF_010668965.1_NZ_CP048607_00995	aca3	21.8	0.434783	Not_MGE	WP_058545613.1
GCF_016889565.1_NZ_CP069712_00366	aca3	21.8	0.507246	Not_MGE	WP_000650976.1
GCF_011064575.1_NZ_CP049343_00324	aca3	21.8	0.507246	Not_MGE	WP_000650976.1
GCF_003048255.1_NZ_CP028487_01277	aca6	21.8	0.657143	Not_MGE	WP_050080099.1
GCF_902810285.1_NZ_LR778140_00429	aca3	21.8	0.507246	Not_MGE	WP_000650976.1
GCF_008271425.1_NZ_CP043441_01048	aca4	21.8	0.57971	Plasmid	WP_149138240.1
GCF_011516645.4_NZ_CP088285_02881	aca6	21.8	0.442857	Not_MGE	WP_166212680.1
GCF_001900375.1_NZ_CP010150_02599	aca3	21.8	0.507246	Not_MGE	WP_000650976.1
GCF_002165245.3_NZ_CP028800_00264	aca6	21.8	0.5	Not_MGE	WP_087540194.1
GCF_004011015.1_NZ_CP025573_04084	aca3	21.8	0.507246	Not_MGE	WP_000650973.1
GCF_008087625.1_NZ_CP042997_03598	aca3	21.8	0.565217	Not_MGE	WP_148594950.1
GCF_013488165.1_NZ_CP031377_02013	aca6	21.8	0.742857	Prophage	WP_053861464.1
GCF_022846255.1_NZ_AP025682_00331	aca3	21.8	0.507246	Not_MGE	WP_000650976.1
GCF_022354685.1_NZ_CP055109_00314	aca3	21.8	0.507246	Not_MGE	WP_000650976.1
GCF_001989555.1_NZ_CP019512_02334	aca6	21.8	0.514286	Not_MGE	WP_002359591.1
GCF_002258055.3_NZ_CP028806_03278	aca6	21.8	0.471429	Not_MGE	WP_094620513.1
GCF_013305705.1_NZ_CP046396_00346	aca3	21.8	0.507246	Not_MGE	WP_000650976.1
GCF_900636125.1_NZ_LR134228_00334	aca3	21.8	0.507246	Not_MGE	WP_000650976.1
GCF_022353545.1_NZ_CP055167_00354	aca3	21.8	0.507246	Not_MGE	WP_000650976.1
GCF_008329665.1_NZ_CP043478_04530	aca3	21.8	0.507246	Not_MGE	WP_000650976.1
GCF_019968015.1_NZ_CP065378_00222	aca6	21.8	0.585714	Not_MGE	WP_097791754.1
GCF_900636215.1_NZ_LR134237_00343	aca3	21.8	0.507246	Not_MGE	WP_000650976.1
GCF_019973695.1_NZ_AP024281_01215	aca6	21.8	0.428571	Not_MGE	WP_033144901.1
GCF_010365265.1_NZ_CP048282_00081	aca3	21.8	0.550725	Plasmid	WP_020052955.1
GCF_003939355.2_NZ_CP078042_00235	aca6	21.8	0.5	Not_MGE	WP_125272614.1
GCF_014169175.1_NZ_AP022098_00346	aca3	21.8	0.507246	Not_MGE	WP_000650976.1
GCF_020149975.1_NZ_CP083749_04512	aca7	21.8	0.455882	Prophage	WP_224465575.1
GCF_002441935.1_NZ_CP023668_00716	apyc1	21.8	0.487013	Not_MGE	WP_096863094.1
GCF_008152105.1_NZ_CP041996_00426	aca3	21.8	0.507246	Not_MGE	WP_000650976.1
GCF_003939335.2_NZ_CP078018_03048	aca6	21.8	0.5	Not_MGE	WP_125297850.1
GCF_016128235.1_NZ_CP066085_00692	aca3	21.8	0.507246	Not_MGE	WP_000650976.1
GCF_004028315.1_NZ_CP035020_00364	aca3	21.8	0.507246	Not_MGE	WP_003645348.1
GCF_018127845.1_NZ_CP072336_00310	acrif12	21.8	0.532787	Not_MGE	WP_211792712.1
GCF_000931625.1_NZ_CP007472_01404	aca6	21.8	0.5	Not_MGE	WP_044364853.1
GCF_002736265.1_NZ_CP024126_01055	aca10	21.8	0.615385	Not_MGE	WP_024383728.1
GCF_023375505.1_NZ_CP091240_02095	aca6	21.8	0.514286	Not_MGE	WP_002359591.1
GCF_022353565.1_NZ_CP055170_04044	aca3	21.8	0.507246	Not_MGE	WP_000650976.1
GCF_001936235.1_NZ_CP018809_00582	atd1	21.8	0.701149	Not_MGE	WP_006585041.1
GCF_023300165.1_NZ_CP097059_02059	aca6	21.8	0.514286	Not_MGE	WP_002359591.1
GCF_001854325.1_NZ_CP017754_00322	aca6	21.8	0.485714	Not_MGE	WP_071015926.1
GCF_014168975.1_NZ_AP022036_00326	aca3	21.8	0.507246	Not_MGE	WP_000650976.1
GCF_013282355.1_NZ_CP044403_04575	aca3	21.8	0.507246	Not_MGE	WP_000650973.1
GCF_020883515.1_NZ_CP086662_02552	aca3	21.8	0.507246	Not_MGE	WP_000650976.1
GCF_009913415.1_NZ_CP047876_00325	aca3	21.8	0.507246	Not_MGE	WP_000650976.1
GCF_010509575.1_NZ_CP048437_02814	aca6	21.8	0.585714	Not_MGE	WP_005934683.1
GCF_904865655.1_NZ_LR890536_00412	aca3	21.8	0.507246	Not_MGE	WP_000650976.1
GCF_009950125.1_NZ_CP041425_00341	aca3	21.8	0.507246	Not_MGE	WP_000650976.1
GCF_021559835.1_NZ_CP058217_00343	aca3	21.8	0.507246	Not_MGE	WP_000650976.1
GCF_003325975.1_NZ_CP030939_00326	aca3	21.8	0.507246	Not_MGE	WP_000650975.1
GCF_002946715.1_NZ_CP026723_02589	aca3	21.8	0.507246	Not_MGE	WP_000650973.1
GCF_009664185.1_NZ_CP043486_03506	aca3	21.8	0.507246	Not_MGE	WP_000650976.1
GCF_006711405.1_NZ_CP041130_01866	aca6	21.8	0.571429	Not_MGE	WP_049272896.1
GCF_003114835.2_NZ_AP025028_03138	aca3	21.8	0.449275	Not_MGE	WP_109020929.1
GCF_013122195.1_NZ_CP053371_00872	aca6	21.8	0.485714	Not_MGE	WP_171455360.1
GCF_021535025.1_NZ_CP091029_00329	aca3	21.8	0.507246	Not_MGE	WP_000650976.1
GCF_001183745.1_NZ_CP012111_02646	aca1	21.8	0.472222	Prophage	WP_050820210.1
GCF_000271665.2_NZ_CP010978_00679	aca6	21.8	0.485714	Not_MGE	WP_144408421.1
GCF_003991155.1_NZ_CP031293_00403	aca3	21.8	0.507246	Not_MGE	WP_000650976.1
GCF_020827575.1_NZ_CP083481_03588	aca3	21.8	0.507246	Not_MGE	WP_000650973.1
GCF_011492925.1_NZ_CP049979_00717	aca3	21.8	0.507246	Not_MGE	WP_000650976.1
GCF_010320145.1_NZ_AP022373_02287	aca3	21.8	0.492754	Not_MGE	WP_036957713.1
GCF_021184245.1_NZ_CP089236_04954	aca6	21.8	0.542857	Prophage	WP_234493634.1
GCF_023517215.1_NZ_CP077832_02602	aca3	21.8	0.463768	Prophage	WP_000274931.1
GCF_019434315.1_NZ_CP059999_00196	aca6	21.8	0.528571	Not_MGE	WP_015462743.1
GCF_018326145.1_NZ_AP023333_00197	aca1	21.8	0.555556	Not_MGE	WP_135357928.1
GCF_002139995.1_NZ_CP020889_02477	aca6	21.8	0.528571	Not_MGE	WP_015462743.1
GCF_002381265.1_NZ_CP023483_01206	aca10	21.8	0.538462	Not_MGE	WP_198400966.1
GCF_002327145.1_NZ_CP023422_04463	aca6	21.8	0.5	Prophage	WP_096237104.1
GCF_023169585.1_NZ_AP019803_03750	aca3	21.8	0.507246	Not_MGE	WP_000650973.1
GCF_001901405.1_NZ_CP010238_01514	aca3	21.8	0.507246	Not_MGE	WP_000650976.1
GCF_018080005.1_NZ_CP073015_02284	aca3	21.8	0.449275	Not_MGE	WP_211065091.1
GCF_002220815.1_NZ_CP020564_02530	aca3	21.8	0.507246	Not_MGE	WP_003645348.1
GCF_013746655.1_NZ_CP056697_00892	aca5	21.8	0.482759	Not_MGE	WP_001515799.1
GCF_023100685.1_NZ_CP090064_00917	aca6	21.8	0.485714	Not_MGE	WP_162557011.1
GCF_016128215.1_NZ_CP066081_01738	aca3	21.8	0.463768	Not_MGE	WP_198468453.1
GCF_000827125.1_NZ_CP010311_00048	aca11	21.8	0.46875	Not_MGE	WP_235269859.1
GCF_020640995.1_NZ_CP085481_00904	aca6	21.8	0.485714	Not_MGE	WP_162557011.1
GCF_900537995.1_NZ_LR027880_00463	lar	21.8	0.531646	Not_MGE	WP_006857328.1
GCF_022478075.1_NZ_CP089307_00117	aca3	21.8	0.42029	Not_MGE	WP_003573000.1
GCF_018409365.1_NZ_AP024513_01784	aca7	21.8	0.617647	Not_MGE	WP_033980781.1
GCF_002813615.1_NZ_CP016355_00131	aca3	21.8	0.42029	Not_MGE	WP_003604135.1
GCF_002302335.1_NZ_CP023349_03807	aca3	21.8	0.507246	Not_MGE	WP_000650976.1
GCF_904831805.1_NZ_LR882990_00936	aca5	21.8	0.482759	Not_MGE	WP_032200748.1
GCF_019095765.1_NZ_CP072118_02502	aca3	21.8	0.434783	Not_MGE	WP_003429978.1
GCF_020535465.1_NZ_CP085032_00802	aca6	21.8	0.485714	Not_MGE	WP_171455360.1
GCF_002952295.1_NZ_CP023285_00278	aca6	21.8	0.528571	Not_MGE	WP_015462743.1
GCF_016801695.1_NZ_CP060453_00196	aca6	21.8	0.528571	Not_MGE	WP_238408488.1
GCF_018223585.1_NZ_CP073630_03316	aca6	21.8	0.485714	Not_MGE	WP_171455360.1
GCF_023206615.1_NZ_CP069624_02172	aca3	21.8	0.507246	Not_MGE	WP_000650976.1
GCF_003956165.1_NZ_CP025856_03229	aca3	21.8	0.507246	Not_MGE	WP_000650976.1
GCF_001900535.1_NZ_CP010122_04319	aca3	21.8	0.507246	Not_MGE	WP_000650976.1
GCF_000010585.1_NC_011999_01002	aca12	21.8	0.585714	Prophage	WP_012656813.1
GCF_001854285.1_NZ_CP017751_00455	aca6	21.8	0.485714	Not_MGE	WP_071015926.1
GCF_009660205.1_NZ_CP045912_04181	aca6	21.8	0.528571	Not_MGE	WP_153817148.1
GCF_019597925.1_NZ_CP080442_03506	aca6	21.8	0.528571	Not_MGE	WP_025641637.1
GCF_022812155.1_NZ_CP089206_01003	aca6	21.8	0.542857	Not_MGE	WP_243580063.1
GCF_002967875.2_NZ_CP086334_03626	aca3	21.8	0.507246	Not_MGE	WP_000650973.1
GCF_001854305.1_NZ_CP017748_02191	aca1	21.8	0.430556	Not_MGE	WP_071015926.1
GCF_016779865.1_NZ_CP068808_00402	aca3	21.8	0.507246	Not_MGE	WP_000650973.1
GCF_016864115.1_NZ_CP045487_01127	aca3	21.8	0.521739	Not_MGE	WP_014830967.1
GCF_019968725.1_NZ_CP074143_05482	aca6	21.8	0.5	Not_MGE	WP_024482898.1
GCF_006351785.1_NZ_CP040906_00018	ardc	21.8	0.555901	Plasmid	WP_060797393.1
GCF_019076985.1_NZ_CP075325_00195	aca6	21.8	0.528571	Not_MGE	WP_015462743.1
GCF_900638145.1_NZ_LR134492_05243	aca6	21.8	0.5	Not_MGE	WP_024482898.1
GCF_023347215.1_NZ_CP092501_02512	aca3	21.8	0.507246	Not_MGE	WP_003645348.1
GCF_017815815.1_NZ_CP051849_00405	aca3	21.8	0.507246	Not_MGE	WP_000650976.1
GCF_000184705.1_NC_014831_00018	aca10	21.8	0.553846	Prophage	WP_013494445.1
GCF_000961395.1_NZ_CP009025_00195	aca6	21.8	0.528571	Not_MGE	WP_015462743.1
GCF_001854305.1_NZ_CP017748_02191	aca6	21.8	0.485714	Not_MGE	WP_071015926.1
GCF_001900495.1_NZ_CP010117_03759	aca3	21.8	0.507246	Not_MGE	WP_000650976.1
GCF_021172165.1_NZ_CP089096_02126	rad	21.8	0.693642	Not_MGE	WP_231835229.1
GCF_000961355.1_NZ_CP009019_00194	aca6	21.8	0.528571	Not_MGE	WP_015462743.1
GCF_000961455.1_NZ_CP009034_00574	aca6	21.8	0.528571	Not_MGE	WP_015462743.1
GCF_019970975.1_NZ_CP081706_00321	aca3	21.8	0.507246	Not_MGE	WP_000650976.1
GCF_017167965.1_NZ_CP070504_00099	aca1	21.8	0.5	Plasmid	WP_206422315.1
GCF_002197645.1_NZ_CP021874_00824	acrva5	21.8	0.48913	Not_MGE	WP_088268952.1
GCF_016766995.1_NZ_CP068558_02518	aca3	21.8	0.434783	Not_MGE	WP_237774918.1
GCF_009363795.1_NZ_CP045420_00231	aca6	21.8	0.514286	Prophage	WP_216644267.1
GCF_010993915.2_NZ_CP053792_01091	aca10	21.8	0.569231	Prophage	WP_046177934.1
GCF_000022725.1_NC_012847_00030	aca6	21.8	0.5	Plasmid	WP_012755129.1
GCF_008370835.2_NZ_CP043403_04158	aca6	21.8	0.528571	Not_MGE	WP_047339443.1
GCF_015291565.1_NZ_CP030037_04254	abc1	21.8	0.443299	Not_MGE	WP_172626931.1
GCF_000190555.1_NC_015162_00158	apyc1	21.8	0.496753	Plasmid	WP_013615913.1
GCF_020084945.1_NZ_CP080589_04173	aca6	21.8	0.528571	Not_MGE	WP_047339443.1
GCF_000022325.1_NC_012034_00093	aca1	21.8	0.458333	Not_MGE	WP_015906733.1
GCF_021559855.1_NZ_CP058222_00394	aca3	21.8	0.507246	Not_MGE	WP_000650976.1
GCF_003949725.2_NZ_CP039930_02703	aca3	21.8	0.463768	Prophage	WP_000274931.1
GCF_000331735.1_NC_020126_01836	aca6	21.8	0.442857	Not_MGE	WP_015347422.1
GCF_022354645.1_NZ_CP055099_00315	aca3	21.8	0.507246	Not_MGE	WP_000650976.1
GCF_001578145.1_NZ_CP014528_01276	aca3	21.8	0.463768	Prophage	WP_000274931.1
GCF_003571785.1_NZ_CP032261_00273	aca3	21.8	0.507246	Not_MGE	WP_000650973.1
GCF_006385075.1_NZ_CP041035_00774	aca3	21.8	0.463768	Prophage	WP_000274931.1
GCF_904863305.1_NZ_LR890299_03557	aca3	21.8	0.507246	Not_MGE	WP_000650973.1
GCF_904830975.1_NZ_LR882978_00328	aca3	21.8	0.507246	Not_MGE	WP_000650976.1
GCF_012974565.1_NZ_CP048920_00405	aca3	21.8	0.507246	Not_MGE	WP_000650976.1
GCF_017088445.1_NZ_CP070920_00326	aca3	21.8	0.507246	Not_MGE	WP_000650976.1
GCF_002077195.1_NZ_CP017220_03657	aca3	21.8	0.507246	Not_MGE	WP_000650976.1
GCF_017161265.1_NZ_CP031393_01462	aca10	21.8	0.569231	Not_MGE	WP_016523404.1
GCF_023658015.1_NZ_CP098201_04562	aca3	21.8	0.507246	Not_MGE	WP_000650973.1
GCF_020868245.1_NZ_CP086391_00019	aca3	21.8	0.507246	Not_MGE	WP_000650976.1
GCF_003570765.1_NZ_CP012376_03652	aca3	21.8	0.507246	Not_MGE	WP_000650976.1
GCF_014522245.1_NZ_CP058596_00400	aca3	21.8	0.507246	Not_MGE	WP_000650976.1
GCF_000152245.2_NC_014624_00896	aca6	21.8	0.514286	Not_MGE	WP_013379320.1
GCF_018884285.1_NZ_CP035817_00622	aca3	21.8	0.507246	Not_MGE	WP_000650976.1
GCF_015999605.1_NZ_CP065548_00029	ardc	21.8	0.555901	Plasmid	WP_197669146.1
GCF_013348885.1_NZ_CP054765_00060	aca1	21.8	0.611111	Plasmid	WP_023285835.1
GCF_023206655.1_NZ_CP069630_02171	aca3	21.8	0.507246	Not_MGE	WP_000650976.1
GCF_904864615.1_NZ_LR890466_03556	aca3	21.8	0.507246	Not_MGE	WP_000650973.1
GCF_018847355.1_NZ_CP072035_02539	aca6	21.8	0.585714	Prophage	WP_215833919.1
GCF_003288415.1_NZ_CP030331_00317	aca3	21.8	0.507246	Not_MGE	WP_000650976.1
GCF_014931565.1_NZ_CP063353_01103	aca3	21.8	0.449275	Not_MGE	WP_195160682.1
GCF_904831825.1_NZ_LR882997_00370	aca3	21.8	0.507246	Not_MGE	WP_000650976.1
GCF_009909485.1_NZ_CP047665_02716	aca3	21.8	0.507246	Not_MGE	WP_000650976.1
GCF_002312985.1_NZ_CP023413_00061	aca6	21.8	0.457143	Plasmid	WP_011428907.1
GCF_004331955.1_NZ_CP036532_00735	arda	21.8	0.630952	Not_MGE	WP_131615491.1
GCF_013812875.1_NZ_CP057104_04047	aca3	21.8	0.507246	Not_MGE	WP_181590894.1
GCF_022460015.1_NZ_CP091371_00886	aca3	21.8	0.463768	Prophage	WP_000274931.1
GCF_022494435.1_NZ_CP058790_00335	aca3	21.8	0.507246	Not_MGE	WP_000650976.1
GCF_003342715.1_NZ_CP031134_02029	aca3	21.8	0.507246	Not_MGE	WP_000650976.1
GCF_023516035.1_NZ_CP080056_00348	aca3	21.8	0.507246	Not_MGE	WP_000650976.1
GCF_016776185.1_NZ_CP068817_03903	aca1	21.8	0.611111	Not_MGE	WP_004187367.1
GCF_003667405.1_NZ_CP032989_00330	aca3	21.8	0.507246	Not_MGE	WP_000650976.1
GCF_007917315.3_NZ_CP041273_00035	ardc	21.8	0.555901	Plasmid	WP_060797393.1
GCF_016944735.1_NZ_CP063511_01413	aca3	21.8	0.507246	Not_MGE	WP_000650976.1
GCF_006494815.1_NZ_CP041091_01980	aca11	21.8	0.515625	Not_MGE	WP_141013943.1
GCF_017161425.1_NZ_CP071057_00973	apyc1	21.8	0.577922	Not_MGE	WP_135996861.1
GCF_023822045.1_NZ_CP084712_00594	aca4	21.8	0.594203	Not_MGE	WP_062184410.1
GCF_020911985.1_NZ_CP074585_01230	aca3	21.8	0.463768	Prophage	WP_000274931.1
GCF_022493295.1_NZ_CP028744_04299	aca3	21.8	0.507246	Not_MGE	WP_000650976.1
GCF_013590775.1_NZ_CP055412_04996	aca3	21.8	0.507246	Not_MGE	WP_097365531.1
GCF_021498025.2_NZ_CP053855_01589	aca3	21.8	0.507246	Not_MGE	WP_000650975.1
GCF_009363715.1_NZ_CP045404_00754	aca6	21.8	0.542857	Not_MGE	WP_152473839.1
GCF_023362275.1_NZ_CP096768_02701	aca3	21.8	0.463768	Prophage	WP_000274931.1
GCF_015870965.1_NZ_CP060013_02532	aca3	21.8	0.463768	Prophage	WP_000274931.1
GCF_004101545.1_NZ_CP035150_00933	aca6	21.8	0.6	Prophage	WP_046811056.1
GCF_007647215.1_NZ_CP019114_01202	aca3	21.8	0.463768	Prophage	WP_000274931.1
GCF_019969565.1_NZ_CP081690_00380	aca3	21.8	0.507246	Not_MGE	WP_000650976.1
GCF_022494075.1_NZ_CP058879_00403	aca3	21.8	0.507246	Not_MGE	WP_000650976.1
GCF_021398485.1_NZ_CP082777_04528	aca3	21.8	0.507246	Not_MGE	WP_000650976.1
GCF_022459595.1_NZ_CP091368_02735	aca3	21.8	0.463768	Prophage	WP_000274931.1
GCF_023658265.1_NZ_CP098197_00417	aca3	21.8	0.507246	Not_MGE	WP_000650973.1
GCF_008807095.1_NZ_CP038153_00117	aca3	21.8	0.42029	Not_MGE	WP_003573000.1
GCF_013425955.1_NZ_CP059003_04300	aca3	21.8	0.507246	Not_MGE	WP_000650976.1
GCF_008806975.1_NZ_CP031728_04015	aca1	21.8	0.583333	Not_MGE	WP_151033966.1
GCF_022494805.1_NZ_CP091703_02532	aca3	21.8	0.507246	Not_MGE	WP_000650973.1
GCF_013815045.1_NZ_CP057136_02152	aca10	21.8	0.615385	Not_MGE	WP_181619475.1
GCF_000196475.1_NC_012962_00940	aca10	21.8	0.6	Not_MGE	WP_012777137.1
GCF_006351785.1_NZ_CP040907_00222	aca6	21.8	0.5	Not_MGE	WP_002300746.1
GCF_021166235.1_NZ_CP089027_00042	aca1	21.8	0.611111	Plasmid	WP_004187367.1
GCF_009762745.1_NZ_CP046726_00550	aca6	21.8	0.6	Prophage	WP_063489236.1
GCF_012272735.1_NZ_CP050907_02717	aca3	21.8	0.463768	Prophage	WP_000274931.1
GCF_003312525.2_NZ_CP030783_03791	aca3	21.8	0.507246	Not_MGE	WP_000650976.1
GCF_017096365.2_NZ_CP059359_02539	aca3	21.8	0.463768	Prophage	WP_000274931.1
GCF_002285455.1_NZ_AP014855_03232	aca3	21.8	0.507246	Not_MGE	WP_000650976.1
GCF_019047545.1_NZ_CP077242_01980	aca3	21.8	0.507246	Not_MGE	WP_000650976.1
GCF_002285475.1_NZ_AP014856_03423	aca3	21.8	0.507246	Not_MGE	WP_000650976.1
GCF_020138595.1_NZ_CP075954_00073	aca6	21.8	0.457143	Plasmid	WP_011428907.1
GCF_020138495.1_NZ_CP075936_00049	aca6	21.8	0.457143	Plasmid	WP_011428907.1
GCF_003073975.1_NZ_CP029128_05043	aca5	21.8	0.413793	Prophage	WP_064349506.1
GCF_002082745.1_NZ_CP020591_02274	aca3	21.8	0.463768	Prophage	WP_000274931.1
GCF_023362255.1_NZ_CP096766_02779	aca3	21.8	0.463768	Prophage	WP_000274931.1
GCF_003491165.1_NZ_CP023061_00349	aca3	21.8	0.507246	Not_MGE	WP_000650975.1
GCF_023973045.1_NZ_CP099549_00548	aca6	21.8	0.6	Prophage	WP_063489236.1
GCF_022493755.1_NZ_CP028767_04248	aca3	21.8	0.507246	Not_MGE	WP_000650976.1
GCF_002082645.1_NZ_CP020586_01590	aca3	21.8	0.463768	Prophage	WP_000274931.1
GCF_002843665.1_NZ_CP025266_03173	aca3	21.8	0.463768	Prophage	WP_000274931.1
GCF_019903235.1_NZ_CP061705_02360	aca3	21.8	0.463768	Prophage	WP_000274931.1
GCF_003428925.1_NZ_CP031742_02778	aca6	21.8	0.5	Not_MGE	WP_117350933.1
GCF_017357505.1_NZ_CP032085_02739	aca3	21.8	0.507246	Not_MGE	WP_000650976.1
GCF_007917035.2_NZ_CP041264_00035	ardc	21.8	0.555901	Plasmid	WP_060797393.1
GCF_002995535.1_NZ_CP027527_02345	aca6	21.8	0.471429	Not_MGE	WP_106002591.1
GCF_020810655.1_NZ_CP085788_01235	aca3	21.8	0.463768	Prophage	WP_000274931.1
GCF_002814095.1_NZ_CP021913_00367	abc1	21.8	0.525773	Not_MGE	WP_100927180.1
GCF_020139255.1_NZ_CP075993_00017	aca6	21.8	0.457143	Plasmid	WP_011428907.1
GCF_016904575.1_NZ_CP070157_03493	aca3	21.8	0.507246	Not_MGE	WP_000650973.1
GCF_008705135.1_NZ_CP023694_08473	aca4	21.8	0.73913	Not_MGE	WP_150485135.1
GCF_016780415.1_NZ_CP068796_00354	aca3	21.8	0.507246	Not_MGE	WP_000650973.1
GCF_001900475.1_NZ_CP010176_03363	aca3	21.8	0.507246	Not_MGE	WP_000650975.1
GCF_005886035.1_NZ_CP040390_00402	aca3	21.8	0.507246	Not_MGE	WP_000650973.1
GCF_004136355.1_NZ_CP031444_03205	aca3	21.8	0.463768	Prophage	WP_000274931.1
GCF_018128045.1_NZ_CP072361_00742	rad	21.8	0.491329	Not_MGE	WP_211808064.1
GCF_012272775.1_NZ_CP050914_02601	aca3	21.8	0.463768	Prophage	WP_000274931.1
GCF_905330275.2_NZ_OW967966_00413	aca3	21.8	0.507246	Not_MGE	WP_000650976.1
GCF_003851365.1_NZ_CP027719_06019	aca10	21.8	0.630769	Not_MGE	WP_009051184.1
GCF_016132505.1_NZ_CP066144_00343	aca3	21.8	0.507246	Not_MGE	WP_000650976.1
GCF_014169035.1_NZ_AP022049_00354	aca3	21.8	0.507246	Not_MGE	WP_000650973.1
GCF_004141755.1_NZ_CP035556_00371	aca3	21.8	0.507246	Not_MGE	WP_003645348.1
GCF_012935145.1_NZ_CP050523_02674	aca3	21.8	0.463768	Prophage	WP_000274931.1
GCF_004564095.1_NZ_CP038262_02927	aca3	21.8	0.463768	Prophage	WP_000274931.1
GCF_018324205.1_NZ_AP023356_03486	aca6	21.8	0.485714	Not_MGE	WP_189328512.1
GCF_022494585.1_NZ_CP091651_00354	aca3	21.8	0.507246	Not_MGE	WP_000650973.1
GCF_003812945.1_NZ_CP033850_01014	aca3	21.8	0.507246	Not_MGE	WP_000650976.1
GCF_016780575.1_NZ_CP068830_00402	aca3	21.8	0.507246	Not_MGE	WP_000650973.1
GCF_020520325.1_NZ_CP084733_02637	aca3	21.8	0.463768	Prophage	WP_000274931.1
GCF_008244885.1_NZ_CP043417_02592	aca3	21.8	0.463768	Prophage	WP_000274931.1
GCF_012934535.1_NZ_CP051725_00344	aca3	21.8	0.507246	Not_MGE	WP_000650976.1
GCF_020271605.1_NZ_CP084297_02594	aca3	21.8	0.463768	Prophage	WP_000274931.1
GCF_009740265.1_NZ_CP045008_00799	aca6	21.8	0.485714	Not_MGE	WP_171455360.1
GCF_018141545.1_NZ_CP064356_02721	abc1	21.8	0.42268	Not_MGE	WP_217921517.1
GCF_900747775.1_NZ_LR536430_02162	aca3	21.8	0.507246	Not_MGE	WP_000650976.1
GCF_004101945.1_NZ_CP026010_00309	ardk	21.8	0.5	Not_MGE	WP_085186012.1
GCF_003522885.1_NZ_CP023034_01875	aca3	21.8	0.463768	Prophage	WP_000274931.1
GCF_001445575.1_NZ_CP013200_01982	vcrx091	21.8	0.438596	Not_MGE	WP_062288158.1
GCF_012935065.1_NZ_CP050412_02570	aca3	21.8	0.463768	Prophage	WP_000274931.1
GCF_023517695.1_NZ_CP077840_02723	aca3	21.8	0.463768	Prophage	WP_000274931.1
GCF_003018855.1_NZ_CP027373_02347	aca3	21.8	0.507246	Not_MGE	WP_000650976.1
GCF_002591095.1_NZ_CP023962_02428	aca6	21.8	0.657143	Prophage	WP_050080099.1
GCF_003790525.1_NZ_CP033635_00030	aca3	21.8	0.507246	Not_MGE	WP_000650976.1
GCF_902810295.1_NZ_LR778141_03181	aca3	21.8	0.507246	Not_MGE	WP_000650976.1
GCF_019971015.1_NZ_CP081713_00378	aca3	21.8	0.507246	Not_MGE	WP_000650976.1
GCF_020906565.1_NZ_CP086759_00015	aca3	21.8	0.463768	Prophage	WP_000274931.1
GCF_003860365.1_NZ_CP034162_03873	aca3	21.8	0.507246	Not_MGE	WP_000650976.1
GCF_023517715.1_NZ_CP077843_02614	aca3	21.8	0.463768	Prophage	WP_000274931.1
GCF_001573065.1_NZ_CP014538_02617	aca3	21.8	0.463768	Prophage	WP_000274931.1
GCF_020520405.1_NZ_CP084721_02639	aca3	21.8	0.463768	Prophage	WP_000274931.1
GCF_016350085.1_NZ_CP066237_02647	aca3	21.8	0.463768	Prophage	WP_000274931.1
GCF_019431165.1_NZ_CP080255_00352	aca3	21.8	0.507246	Not_MGE	WP_000650973.1
GCF_003122105.1_NZ_CP029242_00395	aca3	21.8	0.507246	Not_MGE	WP_000650976.1
GCF_018075365.1_NZ_CP073011_00695	aca6	21.8	0.457143	Prophage	WP_050350001.1
GCF_020520385.1_NZ_CP084724_02636	aca3	21.8	0.463768	Prophage	WP_000274931.1
GCF_008244865.1_NZ_CP043419_02588	aca3	21.8	0.463768	Prophage	WP_000274931.1
GCF_023517255.1_NZ_CP077837_02573	aca3	21.8	0.463768	Prophage	WP_000274931.1
GCF_003443815.1_NZ_CP030281_00352	aca3	21.8	0.507246	Not_MGE	WP_000650976.1
GCF_020139275.1_NZ_CP076002_00006	aca6	21.8	0.457143	Plasmid	WP_011428907.1
GCF_013201255.1_NZ_CP053731_03117	aca3	21.8	0.507246	Not_MGE	WP_000650976.1
GCF_009035845.1_NZ_CP045110_01139	aca3	21.8	0.463768	Prophage	WP_000274931.1
GCF_023657915.1_NZ_CP098178_04322	aca3	21.8	0.507246	Not_MGE	WP_000650975.1
GCF_003627815.1_NZ_CP032698_00484	acrif5	21.8	0.544304	Not_MGE	WP_246033368.1
GCF_016942635.1_NZ_CP063476_03930	aca3	21.8	0.507246	Not_MGE	WP_000650976.1
GCF_016904555.1_NZ_CP070152_02163	aca3	21.8	0.507246	Not_MGE	WP_000650976.1
GCF_001399655.1_NZ_CP012952_02738	aca3	21.8	0.463768	Prophage	WP_000274931.1
GCF_006494835.1_NZ_CP039296_00309	aca6	21.8	0.5	Prophage	WP_002379958.1
GCF_015910475.1_NZ_CP065432_02699	aca3	21.8	0.463768	Prophage	WP_000274931.1
GCF_002369955.1_NZ_AP014564_00881	rad	21.8	0.728324	Not_MGE	WP_096686236.1
GCF_003956425.1_NZ_CP025865_02812	aca3	21.8	0.507246	Not_MGE	WP_000650976.1
GCF_016127115.1_NZ_CP065983_00341	aca6	21.8	0.5	Not_MGE	WP_006717175.1
GCF_006228285.1_NZ_CP031203_00004	aca6	21.8	0.528571	Plasmid	WP_225430749.1
GCF_016780725.1_NZ_CP065136_00352	aca3	21.8	0.507246	Not_MGE	WP_000650973.1
GCF_013821535.1_NZ_CP057256_02291	aca3	21.8	0.507246	Not_MGE	WP_000650976.1
GCF_002947415.1_NZ_CP026707_01229	aca3	21.8	0.463768	Prophage	WP_000274931.1
GCF_003948455.2_NZ_CP039518_02556	aca3	21.8	0.463768	Prophage	WP_000274931.1
GCF_016127515.1_NZ_CP066016_03637	aca3	21.8	0.463768	Prophage	WP_000274931.1
GCF_022460745.1_NZ_CP091376_01548	aca3	21.8	0.463768	Prophage	WP_000274931.1
GCF_002947415.1_NZ_CP026707_03642	aca3	21.8	0.463768	Prophage	WP_000274931.1
GCF_020540985.1_NZ_CP085063_03558	aca3	21.8	0.507246	Not_MGE	WP_000650973.1
GCF_020906565.1_NZ_CP086759_02326	aca3	21.8	0.463768	Prophage	WP_000274931.1
GCF_019252525.1_NZ_CP072742_01808	aca6	21.8	0.5	Prophage	WP_024482898.1
GCF_020132105.1_NZ_CP082952_02768	aca3	21.8	0.463768	Prophage	WP_023060483.1
GCF_002310555.1_NZ_CP023359_00370	aca3	21.8	0.507246	Not_MGE	WP_000650976.1
GCF_000317515.1_NC_019738_03360	aca10	21.8	0.523077	Not_MGE	WP_015183278.1
GCF_012272795.1_NZ_CP050916_02649	aca3	21.8	0.463768	Prophage	WP_000274931.1
GCF_020883235.1_NZ_CP086616_00425	aca3	21.8	0.507246	Not_MGE	WP_000650973.1
GCF_022494705.1_NZ_CP091673_04089	aca3	21.8	0.507246	Not_MGE	WP_000650976.1
GCF_013128195.2_NZ_CP053452_00404	aca3	21.8	0.449275	Not_MGE	WP_171469248.1
GCF_001514375.1_NZ_CP013924_00978	aca3	21.8	0.463768	Prophage	WP_000274931.1
GCF_023517735.1_NZ_CP077846_02490	aca3	21.8	0.463768	Prophage	WP_000274931.1
GCF_003316815.1_NZ_CP030781_03444	aca3	21.8	0.507246	Not_MGE	WP_000650976.1
GCF_019970895.1_NZ_CP073718_00320	aca3	21.8	0.507246	Not_MGE	WP_000650976.1
GCF_010365325.1_NZ_CP048304_00725	aca3	21.8	0.507246	Not_MGE	WP_000650976.1
GCF_017310445.1_NZ_CP064103_00351	aca3	21.8	0.507246	Not_MGE	WP_000650976.1
GCF_020520345.1_NZ_CP084730_02637	aca3	21.8	0.463768	Prophage	WP_000274931.1
GCF_002853715.1_NZ_CP024138_00417	aca3	21.8	0.507246	Not_MGE	WP_000650976.1
GCF_015732435.1_NZ_CP060732_01213	aca3	21.8	0.463768	Prophage	WP_000274931.1
GCF_012935165.1_NZ_CP050526_02529	aca3	21.8	0.463768	Prophage	WP_000274931.1
GCF_002082625.2_NZ_CP020584_02139	aca3	21.8	0.463768	Prophage	WP_000274931.1
GCF_022460575.1_NZ_CP091375_00729	aca3	21.8	0.463768	Prophage	WP_000274931.1
GCF_004101745.1_NZ_CP035186_02600	aca3	21.8	0.463768	Prophage	WP_000274931.1
GCF_020881875.1_NZ_CP073621_02542	aca3	21.8	0.507246	Not_MGE	WP_000650973.1
GCF_002761575.1_NZ_CP024124_01083	aca3	21.8	0.463768	Prophage	WP_000274931.1
GCF_006740745.1_NZ_CP039546_04001	aca10	21.8	0.6	Not_MGE	WP_012453477.1
GCF_022430505.1_NZ_CP092494_00050	aca6	21.8	0.642857	Plasmid	WP_020956907.1
GCF_020827635.1_NZ_CP083503_02900	aca3	21.8	0.507246	Not_MGE	WP_000650973.1
GCF_006965465.1_NZ_CP041359_00918	aca3	21.8	0.507246	Not_MGE	WP_000650973.1
GCF_001900735.1_NZ_CP010157_00348	aca3	21.8	0.507246	Not_MGE	WP_000650976.1
GCF_002357875.1_NZ_AP017620_03596	aca3	21.8	0.507246	Not_MGE	WP_000650976.1
GCF_001514375.1_NZ_CP013924_02778	aca3	21.8	0.463768	Prophage	WP_000274931.1
GCF_022460875.1_NZ_CP091377_02321	aca3	21.8	0.463768	Prophage	WP_000274931.1
GCF_003949595.2_NZ_CP039993_02679	aca3	21.8	0.463768	Prophage	WP_000274931.1
GCF_019970955.1_NZ_CP073719_00320	aca3	21.8	0.507246	Not_MGE	WP_000650976.1
GCF_011604545.1_NZ_CP050110_00077	aca3	21.8	0.565217	Plasmid	WP_197728302.1
GCF_002887275.1_NZ_CP014338_01150	aca10	21.8	0.523077	Not_MGE	WP_016199496.1
GCF_003029495.1_NZ_CP027123_02062	aca3	21.8	0.463768	Prophage	WP_000274931.1
GCF_016755975.1_NZ_AP024253_01718	vcrx091	21.8	0.416667	Not_MGE	WP_009955482.1
GCF_000215895.1_NC_017579_03785	aca3	21.8	0.449275	Prophage	WP_011847783.1
GCF_004101625.1_NZ_CP035168_00983	aca6	21.8	0.6	Prophage	WP_128485280.1
GCF_018741525.1_NZ_CP036090_02566	lar	21.8	0.518987	Not_MGE	WP_097952785.1
GCF_013820845.1_NZ_CP057243_04180	aca3	21.8	0.507246	Not_MGE	WP_000650976.1
GCF_000196475.1_NC_012962_00947	aca10	21.8	0.6	Not_MGE	WP_012777137.1
GCF_001543995.1_NZ_CP014215_00897	aca3	21.8	0.463768	Prophage	WP_000274931.1
GCF_003851865.1_NZ_CP027721_05653	aca10	21.8	0.630769	Not_MGE	WP_009051184.1
GCF_022461025.1_NZ_CP091378_00912	aca3	21.8	0.463768	Prophage	WP_000274931.1
GCF_002210065.1_NZ_CP021782_03136	aca3	21.8	0.463768	Prophage	WP_000274931.1
GCF_003010675.1_NZ_CP027611_02490	aca3	21.8	0.463768	Prophage	WP_000274931.1
GCF_013282275.1_NZ_CP042878_00445	aca3	21.8	0.507246	Not_MGE	WP_000650973.1
GCF_018831125.1_NZ_CP048131_01309	aca3	21.8	0.463768	Prophage	WP_023060483.1
GCF_009930975.1_NZ_CP030295_00037	aca1	21.8	0.611111	Plasmid	WP_004187367.1
GCF_003956405.1_NZ_CP025859_02362	aca3	21.8	0.507246	Not_MGE	WP_000650976.1
GCF_000253295.1_NC_015717_02534	lar	21.8	0.481013	Not_MGE	WP_013948389.1
GCF_016350065.1_NZ_CP066232_01217	aca3	21.8	0.463768	Prophage	WP_000274931.1
GCF_002165095.2_NZ_CP032892_00386	aca3	21.8	0.507246	Not_MGE	WP_000650976.1
GCF_020520365.1_NZ_CP084727_02637	aca3	21.8	0.463768	Prophage	WP_000274931.1
GCF_014235785.1_NZ_CP060137_00438	aca6	21.8	0.542857	Prophage	WP_185772138.1
GCF_015239295.1_NZ_CP050355_00157	aca1	21.8	0.611111	Plasmid	WP_023285835.1
GCF_016598635.1_NZ_CP066806_00397	aca3	21.8	0.507246	Not_MGE	WP_000650976.1
GCF_004014775.2_NZ_CP042809_00012	hdf	21.8	0.451456	Plasmid	WP_128106272.1
GCF_009709515.1_NZ_CP039234_03358	lar	21.8	0.696203	Not_MGE	WP_196215133.1
GCF_003029495.1_NZ_CP027123_00588	aca3	21.8	0.463768	Prophage	WP_000274931.1
GCF_002925525.1_NZ_CP025707_02067	aca3	21.8	0.507246	Not_MGE	WP_000650973.1
GCF_013459015.1_NZ_CP053851_02258	aca3	21.8	0.507246	Not_MGE	WP_000650976.1
GCF_023206595.1_NZ_CP069621_02172	aca3	21.8	0.507246	Not_MGE	WP_000650976.1
GCF_017743075.1_NZ_CP072322_03309	aca3	21.8	0.507246	Not_MGE	WP_000650976.1
GCF_001900695.1_NZ_CP010148_02346	aca3	21.8	0.507246	Not_MGE	WP_000650976.1
GCF_022369355.1_NZ_CP059474_03489	aca3	21.8	0.463768	Prophage	WP_000274931.1
GCF_011604565.1_NZ_CP050105_00077	aca3	21.8	0.565217	Plasmid	WP_197728302.1
GCF_019969645.1_NZ_CP081701_00321	aca3	21.8	0.507246	Not_MGE	WP_000650976.1
GCF_014898095.1_NZ_CP062946_00049	rad	21.8	0.416185	Not_MGE	WP_193022124.1
GCF_008330065.1_NZ_CP040243_02291	aca6	21.8	0.528571	Prophage	WP_149351256.1
GCF_900475375.1_NZ_LS483376_01248	aca10	21.8	0.523077	Not_MGE	WP_016199496.1
GCF_002211725.1_NZ_CP022154_00358	aca3	21.8	0.507246	Not_MGE	WP_000650976.1
GCF_016406345.1_NZ_CP066467_00032	ardc	21.8	0.555901	Plasmid	WP_197669146.1
GCF_003813145.1_NZ_CP033884_01599	aca3	21.8	0.507246	Not_MGE	WP_000650973.1
GCF_002082845.1_NZ_CP020579_02704	aca3	21.8	0.463768	Prophage	WP_000274931.1
GCF_022845715.1_NZ_AP025564_02280	aca3	21.8	0.492754	Not_MGE	WP_244386114.1
GCF_015500055.1_NZ_CP045492_01408	aca6	21.8	0.471429	Not_MGE	WP_195164342.1
GCF_002215385.1_NZ_CP022276_00021	aca6	21.8	0.642857	Plasmid	WP_020956907.1
GCF_016942505.1_NZ_CP063341_00329	aca3	21.8	0.507246	Not_MGE	WP_000650976.1
GCF_016350005.1_NZ_CP066229_02646	aca3	21.8	0.463768	Prophage	WP_000274931.1
GCF_002952715.2_NZ_CP025031_00681	aca3	21.8	0.536232	Not_MGE	WP_011274585.1
GCF_018884365.1_NZ_CP035836_02803	aca3	21.8	0.507246	Not_MGE	WP_000650976.1
GCF_000012865.1_NC_007503_01596	aca10	21.8	0.6	Prophage	WP_011344591.1
GCF_002073435.2_NZ_CP020450_00382	aca10	21.8	0.692308	Not_MGE	WP_061601558.1
GCF_012974845.1_NZ_CP041148_02744	aca3	21.8	0.463768	Prophage	WP_000274931.1
GCF_003516005.1_NZ_CP023031_03218	aca3	21.8	0.463768	Prophage	WP_000274931.1
GCF_018884265.1_NZ_CP035812_01412	aca3	21.8	0.507246	Not_MGE	WP_000650976.1
GCF_014692735.1_NZ_CP061172_04955	aca6	21.8	0.442857	Not_MGE	WP_190298043.1
GCF_001854325.1_NZ_CP017754_00322	aca1	21.8	0.430556	Not_MGE	WP_071015926.1
GCF_023373585.1_NZ_CP086678_02336	aca3	21.8	0.507246	Not_MGE	WP_000650973.1
GCF_020215665.1_NZ_CP084061_04772	aca6	21.8	0.514286	Not_MGE	WP_054353267.1
GCF_012109355.1_NZ_CP050805_01427	aca3	21.8	0.507246	Not_MGE	WP_003645348.1
GCF_001610935.1_NZ_CP012731_01954	aca10	21.8	0.615385	Not_MGE	WP_024383728.1
GCF_022936425.1_NZ_CP092010_00042	aca1	21.8	0.611111	Plasmid	WP_004187367.1
GCF_022845715.1_NZ_AP025564_02988	aca10	21.8	0.523077	Not_MGE	WP_244387092.1
GCF_013923185.1_NZ_CP058057_03972	aca3	21.8	0.507246	Not_MGE	WP_000650976.1
GCF_020139295.1_NZ_CP076004_01414	aca3	21.8	0.507246	Prophage	WP_142711609.1
GCF_022354325.1_NZ_CP055194_00326	aca3	21.8	0.507246	Not_MGE	WP_000650976.1
GCF_905175365.1_NZ_HG992758_00381	rad	21.8	0.404624	Not_MGE	WP_182009657.1
GCF_003932055.1_NZ_CP018087_01769	aca7	21.8	0.455882	Not_MGE	WP_011408242.1
GCF_004028295.1_NZ_CP035031_00371	aca3	21.8	0.507246	Not_MGE	WP_003645348.1
GCF_003812605.1_NZ_CP033760_00038	acrva5	21.8	0.663043	Not_MGE	WP_027373821.1
GCF_023716625.1_NZ_CP071856_01311	aca4	21.8	0.507246	Not_MGE	WP_010452864.1
GCF_009734165.1_NZ_CP046397_03482	ardk	21.8	0.5	Not_MGE	WP_004302819.1
GCF_008370755.1_NZ_CP041678_00325	aca3	21.8	0.507246	Not_MGE	WP_000650975.1
GCF_003851925.1_NZ_CP027749_05837	aca10	21.8	0.630769	Not_MGE	WP_009051184.1
GCF_008727735.1_NZ_CP044227_01649	rad	21.8	0.710983	Not_MGE	WP_151075971.1
GCF_009676805.1_NZ_CP046043_00012	aca1	21.8	0.458333	Plasmid	WP_004676016.1
GCF_011067085.1_NZ_CP049348_03489	aca3	21.8	0.507246	Not_MGE	WP_000650976.1
GCF_022559045.1_NZ_CP043295_02877	aca3	21.8	0.507246	Not_MGE	WP_000650973.1
GCF_016774555.1_NZ_CP068721_00017	aca3	21.8	0.521739	Plasmid	WP_097981747.1
GCF_016942655.1_NZ_CP063479_00118	aca3	21.8	0.507246	Not_MGE	WP_000650976.1
GCF_021484785.1_NZ_CP090611_00360	aca3	21.8	0.507246	Not_MGE	WP_000650976.1
GCF_000196475.1_NC_012962_02984	aca10	21.8	0.6	Not_MGE	WP_012777137.1
GCF_006777085.1_NZ_CP041304_00416	aca3	21.8	0.507246	Not_MGE	WP_000650976.1
GCF_003948085.2_NZ_CP039341_02789	aca3	21.8	0.463768	Prophage	WP_000274931.1
GCF_018847395.1_NZ_CP072037_00033	aca6	21.8	0.585714	Not_MGE	WP_215833919.1
GCF_023205415.1_NZ_CP048609_00402	aca3	21.8	0.507246	Not_MGE	WP_000650976.1
GCF_001026965.1_NZ_CP010779_02757	aca3	21.8	0.463768	Prophage	WP_000274931.1
GCF_002105735.1_NZ_CP020835_00379	aca3	21.8	0.507246	Not_MGE	WP_000650976.1
GCF_003070865.1_NZ_CP026948_02085	aca6	21.8	0.685714	Prophage	WP_158268505.1
GCF_004354345.1_NZ_CP037913_03219	lar	21.8	0.481013	Not_MGE	WP_133191383.1
GCF_905175385.1_NZ_HG992749_00384	rad	21.8	0.404624	Not_MGE	WP_182009657.1
GCF_016864295.1_NZ_CP060029_02440	aca3	21.8	0.463768	Prophage	WP_000274931.1
GCF_002868755.1_NZ_CP025586_01508	aca3	21.8	0.507246	Not_MGE	WP_003645348.1
GCF_900638825.1_NZ_LR135194_00004	aca3	21.7	0.507246	Plasmid	WP_002305240.1
GCF_017569245.1_NZ_CP071871_00366	aca6	21.7	0.471429	Not_MGE	WP_001082472.1
GCF_023735755.1_NZ_AP025879_01296	aca3	21.7	0.536232	Prophage	WP_015571209.1
GCF_023735515.1_NZ_AP025855_01295	aca3	21.7	0.536232	Not_MGE	WP_015571209.1
GCF_020511155.1_NZ_CP041216_00567	aca10	21.7	0.6	Prophage	WP_226413256.1
GCF_001191565.1_NZ_CP012187_00122	aca6	21.7	0.471429	Not_MGE	WP_003597081.1
GCF_003964795.2_NZ_CP043382_01056	aca3	21.7	0.536232	Not_MGE	WP_003858885.1
GCF_023375285.1_NZ_CP088203_01971	aca3	21.7	0.536232	Not_MGE	WP_005880341.1
GCF_023735795.1_NZ_AP025887_01296	aca3	21.7	0.536232	Prophage	WP_015571209.1
GCF_001618885.1_NZ_CP015114_02093	acrva5	21.7	0.684783	Not_MGE	WP_047131601.1
GCF_013138395.1_NZ_CP053315_00098	aca6	21.7	0.6	Not_MGE	WP_095333925.1
GCF_018223765.1_NZ_CP073669_00323	aca10	21.7	0.615385	Not_MGE	WP_058903402.1
GCF_003522605.1_NZ_CP020334_00354	aca7	21.7	0.441176	Not_MGE	WP_011257320.1
GCF_022760275.1_NZ_CP050693_05908	aca6	21.7	0.642857	Not_MGE	WP_243088879.1
GCF_009931715.1_NZ_CP048003_00844	aca6	21.7	0.471429	Not_MGE	WP_003577332.1
GCF_018228625.1_NZ_CP073704_02080	aca10	21.7	0.615385	Not_MGE	WP_058903402.1
GCF_021496095.1_NZ_CP090937_00009	aca10	21.7	0.6	Plasmid	WP_045340675.1
GCF_018128225.1_NZ_CP072377_01118	lar	21.7	0.506329	Not_MGE	WP_211613735.1
GCF_015291625.1_NZ_CP030047_00044	aca6	21.7	0.442857	Not_MGE	WP_021082652.1
GCF_022318525.1_NZ_CP090888_00318	aca6	21.7	0.471429	Not_MGE	WP_001082472.1
GCF_019454385.1_NZ_CP079922_00308	aca6	21.7	0.471429	Not_MGE	WP_001082472.1
GCF_019355575.1_NZ_CP072147_00414	abc1	21.7	0.618557	Not_MGE	WP_142831267.1
GCF_006228325.1_NZ_CP040231_00312	aca6	21.7	0.471429	Not_MGE	WP_001082470.1
GCF_018986755.2_NZ_CP075608_00016	aca3	21.7	0.507246	Plasmid	WP_002305240.1
GCF_003428965.1_NZ_CP019515_00350	aca7	21.7	0.441176	Not_MGE	WP_011257320.1
GCF_002947675.1_NZ_CP026709_02823	aca5	21.7	0.482759	Prophage	WP_202401464.1
GCF_009906855.1_NZ_CP047650_00105	aca7	21.7	0.544118	Not_MGE	WP_160550130.1
GCF_022318505.1_NZ_CP090887_00309	aca6	21.7	0.471429	Not_MGE	WP_001082472.1
GCF_000011685.1_NC_006674_00004	aca6	21.7	0.585714	Plasmid	WP_080504713.1
GCF_005217135.2_NZ_CP054411_01097	aca3	21.7	0.536232	Not_MGE	WP_015571209.1
GCF_003173275.1_NZ_CP029541_00088	aca1	21.7	0.527778	Not_MGE	WP_109886350.1
GCF_001688625.2_NZ_CP015406_00054	aca10	21.7	0.553846	Not_MGE	WP_007495950.1
GCF_001457635.1_NZ_LN831051_00164	aca6	21.7	0.471429	Not_MGE	WP_001082474.1
GCF_011387195.1_NZ_CP046919_01174	aca3	21.7	0.463768	Not_MGE	WP_166043697.1
GCF_023380225.1_NZ_CP093363_00017	aca6	21.7	0.442857	Plasmid	WP_249511772.1
GCF_021431925.1_NZ_CP090371_00643	aca1	21.7	0.680556	Not_MGE	WP_234298630.1
GCF_003669035.1_NZ_CP033070_01283	aca3	21.7	0.507246	Not_MGE	WP_129534713.1
GCF_014169315.1_NZ_AP022133_01025	aca3	21.7	0.536232	Not_MGE	WP_182274032.1
GCF_010993915.2_NZ_CP053792_01078	aca10	21.7	0.661538	Not_MGE	WP_125074259.1
GCF_003382935.1_NZ_CP031464_00347	aca7	21.7	0.441176	Not_MGE	WP_011257320.1
GCF_023973145.1_NZ_CP099546_02822	aca6	21.7	0.557143	Not_MGE	WP_252698876.1
GCF_007197775.1_NZ_CP041638_00248	aca6	21.7	0.5	Not_MGE	WP_143579559.1
GCF_018731965.1_NZ_CP076116_00776	aca7	21.7	0.647059	Plasmid	WP_011004536.1
GCF_008064995.1_NZ_AP018517_02831	aca10	21.7	0.461538	Not_MGE	WP_037656006.1
GCF_900324475.1_NZ_LT992502_01148	aca3	21.7	0.536232	Not_MGE	WP_028012247.1
GCF_014083985.1_NZ_CP046907_00060	aca6	21.7	0.428571	Not_MGE	WP_182311102.1
GCF_019330265.1_NZ_CP024972_01467	aca4	21.7	0.753623	Not_MGE	WP_219151652.1
GCF_001298525.1_NZ_CP012678_01432	acrva5	21.7	0.543478	Not_MGE	WP_062534585.1
GCF_004193935.1_NZ_CP031738_00999	aca10	21.7	0.553846	Not_MGE	WP_002989749.1
GCF_001267435.1_NZ_CP012370_00695	aca8	21.7	0.5	Not_MGE	WP_011392181.1
GCF_013283875.1_NZ_CP054139_00804	aca3	21.7	0.492754	Not_MGE	WP_173413650.1
GCF_018847215.1_NZ_CP072028_01155	aca6	21.7	0.585714	Prophage	WP_205595958.1
GCF_936269705.1_NZ_OW370493_02656	aca10	21.7	0.646154	Not_MGE	WP_094649399.1
GCF_900692935.1_NZ_LR216050_00298	aca6	21.7	0.471429	Not_MGE	WP_001082472.1
GCF_020695725.1_NZ_CP085780_01121	aca3	21.7	0.536232	Not_MGE	WP_015571209.1
GCF_900639405.1_NZ_LR135262_00012	aca3	21.7	0.507246	Plasmid	WP_002305240.1
GCF_020735465.1_NZ_CP085935_00246	aca6	21.7	0.514286	Not_MGE	WP_006722052.1
GCF_002891665.1_NZ_CP010696_02203	aca6	21.7	0.6	Not_MGE	WP_102849394.1
GCF_019704495.1_NZ_AP024684_02159	aca10	21.7	0.6	Not_MGE	WP_043033505.1
GCF_023586865.1_NZ_CP097804_01851	aca7	21.7	0.441176	Not_MGE	WP_011257320.1
GCF_015910345.1_NZ_CP049021_01400	aca3	21.7	0.536232	Not_MGE	WP_015571209.1
GCF_900693025.1_NZ_LR216060_00352	aca6	21.7	0.471429	Not_MGE	WP_001082474.1
GCF_002442515.1_NZ_CP023643_01096	aca6	21.7	0.557143	Not_MGE	WP_051535961.1
GCF_013344645.1_NZ_CP046112_02434	aca6	21.7	0.485714	Not_MGE	WP_002403996.1
GCF_009648575.1_NZ_CP045743_00463	aca6	21.7	0.5	Not_MGE	WP_003771574.1
GCF_022069085.1_NZ_CP035242_01997	aca6	21.7	0.471429	Not_MGE	WP_001082472.1
GCF_000025705.1_NC_013959_00084	aca7	21.7	0.411765	Not_MGE	WP_013028225.1
GCF_023374855.1_NZ_CP090764_02107	aca10	21.7	0.615385	Not_MGE	WP_006483170.1
GCF_018127765.1_NZ_CP072331_00430	rad	21.7	0.450867	Not_MGE	WP_004384064.1
GCF_000013885.1_NC_007964_04092	abc1	21.7	0.474227	Not_MGE	WP_011512243.1
GCF_018516845.1_NZ_CP065753_00002	aca3	21.7	0.507246	Plasmid	WP_002305240.1
GCF_015839035.1_NZ_CP046355_01911	aca6	21.7	0.471429	Not_MGE	WP_001082472.1
GCF_000178875.2_NC_016901_00801	aca10	21.7	0.553846	Prophage	WP_014357912.1
GCF_023639785.1_NZ_CP098325_02351	aca10	21.7	0.815385	Not_MGE	WP_250583744.1
GCF_001688665.2_NZ_CP015399_00292	ardk	21.7	0.454545	Not_MGE	WP_022201837.1
GCF_020695485.1_NZ_CP085748_04033	aca3	21.7	0.536232	Not_MGE	WP_015571209.1
GCF_005217155.2_NZ_CP054410_01080	aca3	21.7	0.536232	Not_MGE	WP_015571209.1
GCF_003351645.1_NZ_CP031245_00920	aca6	21.7	0.471429	Not_MGE	WP_001082474.1
GCF_020097235.1_NZ_CP083620_03345	aca3	21.7	0.536232	Not_MGE	WP_028012247.1
GCF_009497015.2_NZ_CP045606_03372	aca6	21.7	0.485714	Not_MGE	WP_000896321.1
GCF_009834405.1_NZ_CP044361_00122	aca6	21.7	0.471429	Not_MGE	WP_159301016.1
GCF_020138615.1_NZ_CP075956_00837	adnd_p0020	21.7	0.882562	Prophage	WP_224396901.1
GCF_013046845.1_NZ_CP053190_01163	aca3	21.7	0.536232	Prophage	WP_015571209.1
GCF_003940785.1_NZ_CP034337_00411	rad	21.7	0.416185	Not_MGE	WP_110994295.1
GCF_004136375.1_NZ_CP031697_04419	aca7	21.7	0.441176	Not_MGE	WP_011257320.1
GCF_019056635.1_NZ_CP077659_00632	aca3	21.7	0.536232	Not_MGE	WP_015571209.1
GCF_002117185.1_NZ_CP015442_00068	aca6	21.7	0.557143	Not_MGE	WP_010288464.1
GCF_017363615.2_NZ_CP095726_00534	aca6	21.7	0.5	Not_MGE	WP_003766653.1
GCF_020510605.1_NZ_CP075192_00660	lar	21.7	0.506329	Not_MGE	WP_226450595.1
GCF_014859005.1_NZ_CP060592_01492	aca4	21.7	0.681159	Not_MGE	WP_081601411.1
GCF_008931585.1_NZ_CP042540_01114	aca3	21.7	0.536232	Not_MGE	WP_015571209.1
GCF_001896045.1_NZ_CP018136_00435	aca6	21.7	0.471429	Not_MGE	WP_001082471.1
GCF_003427055.1_NZ_CP019226_00354	aca7	21.7	0.441176	Not_MGE	WP_011257320.1
GCF_900497145.1_NZ_LS999206_01181	aca3	21.7	0.536232	Not_MGE	WP_015571209.1
GCF_000172795.2_NZ_CP020951_00095	aca3	21.7	0.550725	Plasmid	WP_010067514.1
GCF_001267435.1_NZ_CP012370_00695	aca9	21.7	0.5	Not_MGE	WP_011392181.1
GCF_000221985.1_NC_015875_01977	aca6	21.7	0.471429	Not_MGE	WP_001082471.1
GCF_001255215.1_NZ_LN847353_00325	aca6	21.7	0.471429	Not_MGE	WP_001082472.1
GCF_007475365.1_NZ_CP034442_01111	aca6	21.7	0.471429	Not_MGE	WP_001082470.1
GCF_015291765.1_NZ_CP031514_01791	aca6	21.7	0.528571	Not_MGE	WP_194427769.1
lcl|LR797121.1_prot_CAB4188353.1_24	rad	21.7	0.526012	Phage	CAB4188353.1
GCF_022068245.1_NZ_CP035237_00379	aca6	21.7	0.471429	Not_MGE	WP_001082471.1
GCF_023206055.1_NZ_CP065366_00495	rad	21.7	0.404624	Not_MGE	WP_050643143.1
GCF_003408595.1_NZ_CP031574_02305	aca3	21.7	0.536232	Not_MGE	WP_015571209.1
GCF_000147695.2_NC_015958_02522	aca3	21.7	0.536232	Prophage	WP_014063600.1
GCF_019243335.1_NZ_CP066137_01796	aca6	21.7	0.542857	Prophage	WP_024473808.1
GCF_005280655.1_NZ_CP040058_00251	aca3	21.7	0.449275	Not_MGE	WP_137330159.1
GCF_022318405.1_NZ_CP090882_00307	aca6	21.7	0.471429	Not_MGE	WP_001082472.1
GCF_013874595.1_NZ_CP059431_01249	aca7	21.7	0.411765	Not_MGE	WP_163432119.1
GCF_019456615.1_NZ_CP079923_00308	aca6	21.7	0.471429	Not_MGE	WP_001082472.1
GCF_001938705.1_NZ_CP015611_02976	aca10	21.7	0.523077	Prophage	WP_075611126.1
GCF_004636665.1_NZ_CP095724_00027	aca6	21.7	0.5	Not_MGE	WP_003766653.1
GCF_011064245.1_NZ_CP049333_01086	aca6	21.7	0.5	Not_MGE	WP_070566095.1
GCF_020002245.1_NZ_CP082363_01361	aca3	21.7	0.565217	Prophage	WP_041100183.1
GCF_002831585.1_NZ_CP025113_01077	aca6	21.7	0.442857	Not_MGE	WP_024584595.1
GCF_023205975.1_NZ_CP064172_01830	rad	21.7	0.404624	Not_MGE	WP_248395602.1
GCF_022394535.1_NZ_CP089414_02492	aca7	21.7	0.411765	Not_MGE	WP_199178853.1
GCF_023277365.1_NZ_CP096975_02277	aca10	21.7	0.6	Not_MGE	WP_043033505.1
GCF_004151605.1_NZ_CP035633_00725	aca6	21.7	0.428571	Not_MGE	WP_032661025.1
GCF_020229695.1_NZ_CP066721_00474	acrva5	21.7	0.554348	Not_MGE	WP_042362039.1
GCF_002393265.1_NZ_CP023515_00158	aca10	21.7	0.538462	Not_MGE	WP_096741371.1
GCF_022068225.1_NZ_CP035239_00310	aca6	21.7	0.471429	Not_MGE	WP_001082472.1
GCF_016028255.1_NZ_CP065707_00068	aca6	21.7	0.471429	Not_MGE	WP_001082470.1
GCF_023221635.1_NZ_CP096570_02565	aca10	21.7	0.538462	Prophage	WP_149569750.1
GCF_020181555.1_NZ_CP084007_03264	aca10	21.7	0.553846	Not_MGE	WP_002602098.1
GCF_020866865.1_NZ_CP073820_02762	aca7	21.7	0.455882	Not_MGE	WP_012445263.1
GCF_022318445.1_NZ_CP090884_00392	aca6	21.7	0.471429	Not_MGE	WP_001082472.1
GCF_003966525.1_NZ_AP018936_00325	aca6	21.7	0.471429	Not_MGE	WP_001082472.1
GCF_020865565.1_NZ_CP086369_00545	apyc1	21.7	0.493506	Not_MGE	WP_161973598.1
GCF_014854735.1_NZ_CP029466_03660	aca6	21.7	0.5	Not_MGE	WP_017418693.1
GCF_020882605.1_NZ_CP045622_01490	aca3	21.7	0.521739	Not_MGE	WP_022997958.1
GCF_020628555.1_NZ_CP081466_01682	acrva5	21.7	0.597826	Not_MGE	WP_207028021.1
GCF_016592875.1_NZ_AP023286_01059	aca3	21.7	0.463768	Prophage	WP_032292417.1
GCF_000195795.1_NC_003212_01262	aca6	21.7	0.5	Prophage	WP_003771574.1
GCF_017901155.1_NZ_CP072800_03046	aca10	21.7	0.753846	Not_MGE	WP_210226392.1
GCF_001634305.1_NZ_CP015437_00034	aca6	21.7	0.428571	Plasmid	WP_231883495.1
GCF_023206775.1_NZ_CP072782_00383	rad	21.7	0.404624	Not_MGE	WP_248487327.1
GCF_013343095.1_NZ_CP054569_04445	aca6	21.7	0.457143	Not_MGE	WP_088448423.1
GCF_009498035.1_NZ_CP034550_04961	aca8	21.7	0.5	Not_MGE	WP_153278349.1
GCF_004355525.1_NZ_CP033179_03953	aca7	21.7	0.441176	Not_MGE	WP_011257320.1
lcl|LR796504.1_prot_CAB4148390.1_6	rad	21.7	0.526012	Phage	CAB4148390.1
GCF_001887595.1_NZ_CP017480_01857	aca6	21.7	0.5	Not_MGE	WP_046968199.1
GCF_009498035.1_NZ_CP034550_04961	aca9	21.7	0.5	Not_MGE	WP_153278349.1
GCF_022318425.1_NZ_CP090883_00392	aca6	21.7	0.471429	Not_MGE	WP_001082472.1
GCF_900636485.1_NZ_LR134284_00338	aca3	21.7	0.536232	Prophage	WP_002983026.1
GCF_900187315.1_NZ_LT906444_01296	aca6	21.7	0.5	Prophage	WP_011702090.1
GCF_013394325.1_NZ_AP019814_01036	aca6	21.7	0.571429	Prophage	WP_010740540.1
GCF_023674545.1_NZ_CP098411_00131	aca6	21.7	0.471429	Not_MGE	WP_063558276.1
GCF_022068265.1_NZ_CP035257_00347	aca6	21.7	0.471429	Not_MGE	WP_001082470.1
GCF_016128195.1_NZ_CP066076_00570	aca1	21.7	0.652778	Not_MGE	WP_042328237.1
GCF_900637235.1_NZ_LR134360_00507	acrva5	21.7	0.684783	Not_MGE	WP_047131601.1
GCF_021378685.1_NZ_CP089334_01125	aca10	21.7	0.523077	Not_MGE	WP_009304588.1
GCF_008247605.1_NZ_CP043420_01153	lar	21.7	0.582278	Not_MGE	WP_070976522.1
GCF_019047945.1_NZ_CP077264_02024	aca3	21.7	0.536232	Not_MGE	WP_015571209.1
GCF_018106305.1_NZ_CP071179_01200	aca6	21.7	0.5	Not_MGE	WP_003771574.1
GCF_002847385.1_NZ_CP025298_02195	aca10	21.7	0.6	Not_MGE	WP_043033505.1
GCF_007814625.1_NZ_CP031275_00440	acrva5	21.7	0.554348	Not_MGE	WP_042362039.1
GCF_004355465.1_NZ_CP033185_00353	aca7	21.7	0.441176	Not_MGE	WP_011257320.1
GCF_901521425.1_NZ_LR590625_01055	aca10	21.7	0.661538	Not_MGE	WP_093998642.1
GCF_005347505.1_NZ_CP034169_01111	aca7	21.7	0.441176	Not_MGE	WP_070504839.1
GCF_900693055.1_NZ_LR216065_00294	aca6	21.7	0.471429	Not_MGE	WP_001082472.1
GCF_014489535.1_NZ_CP060783_01014	aca6	21.7	0.514286	Not_MGE	WP_187724980.1
GCF_018733955.1_NZ_CP076122_00671	aca7	21.7	0.647059	Plasmid	WP_011004536.1
GCF_001922405.1_NZ_CP018776_00543	acrva5	21.7	0.684783	Not_MGE	WP_047131601.1
GCF_000817005.1_NZ_CP007593_00320	aca6	21.7	0.471429	Not_MGE	WP_001082471.1
GCF_019355555.1_NZ_CP072142_00132	abc1	21.7	0.618557	Not_MGE	WP_219275472.1
GCF_012955485.1_NZ_CP052065_00123	aca6	21.7	0.471429	Not_MGE	WP_003577332.1
GCF_022811885.1_NZ_CP064275_01779	aca6	21.7	0.457143	Not_MGE	WP_182421397.1
GCF_009363675.1_NZ_CP045399_00766	lar	21.7	0.531646	Not_MGE	WP_152478253.1
GCF_004355485.1_NZ_CP033175_03949	aca7	21.7	0.441176	Not_MGE	WP_011257320.1
GCF_004355885.3_NZ_CP033187_00354	aca7	21.7	0.441176	Not_MGE	WP_011257320.1
GCF_003345315.1_NZ_CP031098_00322	aca6	21.7	0.514286	Not_MGE	WP_003393721.1
GCF_018884925.1_NZ_CP037835_00313	aca6	21.7	0.557143	Prophage	WP_021362131.1
GCF_000020025.1_NC_010628_05285	aca1	21.7	0.5	Not_MGE	WP_012411379.1
GCF_020510625.1_NZ_CP075191_00660	lar	21.7	0.506329	Not_MGE	WP_226450595.1
GCF_020229715.1_NZ_CP066726_00446	acrva5	21.7	0.554348	Not_MGE	WP_042362039.1
GCF_008151785.1_NZ_CP036523_00844	aca3	21.7	0.478261	Not_MGE	WP_006439979.1
GCF_011604745.1_NZ_CP050113_01906	aca7	21.7	0.441176	Not_MGE	WP_011257320.1
GCF_002386345.1_NZ_CP023507_00175	aca6	21.7	0.471429	Not_MGE	WP_001082470.1
GCF_011045315.1_NZ_CP049205_02713	aca7	21.7	0.441176	Not_MGE	WP_011257320.1
GCF_001006005.1_NZ_CP011254_00701	ardb	21.7	0.446809	Not_MGE	WP_052754305.1
GCF_021545335.1_NZ_CP089312_03123	aca10	21.7	0.6	Not_MGE	WP_235475401.1
GCF_011604765.1_NZ_CP050114_02669	aca7	21.7	0.441176	Not_MGE	WP_011257320.1
GCF_011516665.3_NZ_CP083721_00344	aca6	21.7	0.442857	Not_MGE	WP_021082652.1
GCF_017968845.1_NZ_CP072877_00134	aca1	21.7	0.486111	Plasmid	WP_223172745.1
GCF_009720445.1_NZ_CP041954_00009	aca10	21.7	0.6	Plasmid	WP_045340675.1
GCF_022068285.1_NZ_CP035258_00333	aca6	21.7	0.471429	Not_MGE	WP_001082474.1
GCF_021398285.1_NZ_CP071917_00400	aca6	21.7	0.471429	Not_MGE	WP_001082472.1
GCF_016767735.1_NZ_CP050311_03189	aca3	21.7	0.536232	Not_MGE	WP_015571209.1
lcl|LR797498.1_prot_CAB4220603.1_40	rad	21.7	0.526012	Phage	CAB4220603.1
GCF_021391375.1_NZ_CP090019_02401	rad	21.7	0.404624	Not_MGE	WP_046223857.1
GCF_013873945.1_NZ_CP059422_01208	aca3	21.7	0.536232	Prophage	WP_015571209.1
GCF_009738555.1_NZ_CP046521_01076	aca10	21.7	0.661538	Not_MGE	WP_093998642.1
GCF_004355545.1_NZ_CP033186_03982	aca7	21.7	0.441176	Not_MGE	WP_011257320.1
GCF_001720945.1_NZ_CP012434_00002	aca3	21.7	0.507246	Plasmid	WP_227005130.1
GCF_020790135.1_NZ_CP086200_00350	aca7	21.7	0.441176	Not_MGE	WP_011257320.1
GCF_015582655.1_NZ_CP058255_03766	aca6	21.7	0.514286	Not_MGE	WP_033580110.1
GCF_015353075.1_NZ_CP064189_00230	aca6	21.7	0.5	Plasmid	WP_194732153.1
GCF_900332045.1_NZ_LT993737_00003	aca6	21.7	0.557143	Not_MGE	WP_069119764.1
GCF_902387845.1_NZ_LR699007_02311	aca6	21.7	0.542857	Prophage	WP_024473808.1
GCF_004355705.1_NZ_CP033188_00356	aca7	21.7	0.441176	Not_MGE	WP_011257320.1
GCF_020843905.1_NZ_CP086292_00577	aca7	21.7	0.411765	Not_MGE	WP_175678578.1
GCF_008253725.1_NZ_CP038808_00307	aca6	21.7	0.471429	Not_MGE	WP_001082472.1
GCF_022318385.1_NZ_CP090881_00426	aca6	21.7	0.471429	Not_MGE	WP_001082472.1
GCF_002393405.1_NZ_CP023529_02942	aca3	21.7	0.507246	Not_MGE	WP_059180292.1
lcl|LR796974.1_prot_CAB4178783.1_6	rad	21.7	0.526012	Phage	CAB4178783.1
GCF_000092285.1_NC_014100_02987	aca6	21.7	0.5	Not_MGE	WP_013079981.1
GCF_019175485.1_NZ_CP072888_00733	aca6	21.7	0.528571	Not_MGE	WP_218256758.1
GCF_017310485.1_NZ_CP064113_01083	aca3	21.7	0.536232	Not_MGE	WP_003858885.1
GCF_003726095.1_NZ_CP026031_03888	aca6	21.7	0.6	Not_MGE	WP_095333925.1
GCF_020422885.1_NZ_CP084622_00743	aca7	21.7	0.426471	Not_MGE	WP_167833464.1
GCF_008693805.1_NZ_CP044076_03878	aca1	21.7	0.541667	Prophage	WP_150376613.1
GCF_002068115.1_NZ_CP020350_01909	vcrx091	21.7	0.442982	Not_MGE	WP_039503342.1
GCF_930986525.1_NZ_OV904788_00165	aca6	21.7	0.471429	Not_MGE	WP_001082474.1
GCF_017577225.1_NZ_CP071891_02314	aca7	21.7	0.441176	Not_MGE	WP_011257320.1
GCF_900476505.1_NZ_LS483451_00380	aca6	21.7	0.471429	Not_MGE	WP_001082474.1
GCF_018141705.1_NZ_CP062164_00275	aca7	21.7	0.441176	Not_MGE	WP_016903655.1
GCF_021378625.1_NZ_CP089336_01304	aca10	21.7	0.523077	Not_MGE	WP_009608646.1
GCF_005886655.1_NZ_CP035654_00588	aca3	21.7	0.550725	Not_MGE	WP_060806744.1
GCF_022068405.1_NZ_CP035259_00332	aca6	21.7	0.471429	Not_MGE	WP_001082474.1
GCF_023375445.1_NZ_CP091225_00018	aca3	21.7	0.507246	Plasmid	WP_002305240.1
GCF_004208635.1_NZ_CP035806_03048	aca6	21.7	0.8	Not_MGE	WP_130110036.1
GCF_004355745.1_NZ_CP033190_00353	aca7	21.7	0.441176	Not_MGE	WP_011257320.1
GCF_022069005.1_NZ_CP035241_00301	aca6	21.7	0.471429	Not_MGE	WP_001082472.1
GCF_021398265.1_NZ_CP071918_00400	aca6	21.7	0.471429	Not_MGE	WP_001082472.1
GCF_021513155.1_NZ_CP090983_01446	rad	21.7	0.734104	Not_MGE	WP_235144519.1
GCF_001870205.1_NZ_CP017267_01490	aca6	21.7	0.414286	Not_MGE	WP_071457234.1
GCF_017298915.1_NZ_CP071212_01768	aca6	21.7	0.557143	Not_MGE	WP_033640780.1
GCF_017298995.1_NZ_CP071222_01768	aca6	21.7	0.557143	Not_MGE	WP_033640780.1
GCF_000316665.1_NC_019678_06651	aca3	21.7	0.463768	Not_MGE	WP_044291321.1
GCF_002374815.1_NZ_CP023464_00179	aca6	21.7	0.5	Not_MGE	WP_096738922.1
GCF_006970665.1_NZ_CP033895_00074	aca5	21.7	0.689655	Plasmid	WP_142816638.1
GCF_903890825.1_NZ_LR822031_01744	aca10	21.7	0.569231	Not_MGE	WP_002948317.1
GCF_022069785.1_NZ_CP035249_00320	aca6	21.7	0.471429	Not_MGE	WP_001082472.1
GCF_001186465.1_NZ_CP012146_03974	aca7	21.7	0.441176	Not_MGE	WP_006449488.1
GCF_016889965.1_NZ_CP069567_00167	acrva5	21.7	0.684783	Not_MGE	WP_047131601.1
GCF_018255875.1_NZ_CP073778_06131	ardk	21.7	0.5	Not_MGE	WP_158740701.1
GCF_017638905.1_NZ_CP072181_00124	aca6	21.7	0.471429	Not_MGE	WP_003577332.1
GCF_016725825.1_NZ_CP068215_00647	aca3	21.7	0.536232	Prophage	WP_015571209.1
GCF_016638705.1_NZ_CP067341_03810	aca6	21.7	0.585714	Not_MGE	WP_053595173.1
GCF_008931605.1_NZ_CP042548_00002	aca4	21.7	0.797101	Plasmid	WP_040115096.1
GCF_000016185.1_NC_011420_01475	aca6	21.7	0.442857	Not_MGE	WP_012566702.1
GCF_010229695.1_NZ_CP029698_00102	aca6	21.7	0.585714	Prophage	WP_205595958.1
GCF_000403575.2_NZ_CP017323_04085	aca7	21.7	0.441176	Not_MGE	WP_006449488.1
GCF_016026175.1_NZ_CP065605_02811	aca6	21.7	0.5	Not_MGE	WP_160465538.1
GCF_003403075.1_NZ_CP031557_03650	aca6	21.7	0.542857	Prophage	WP_116790174.1
GCF_000013385.1_NC_007760_01973	aca3	21.7	0.521739	Not_MGE	WP_011420942.1
GCF_004322855.1_NZ_CP036402_01919	aca1	21.7	0.652778	Not_MGE	WP_165491958.1
GCF_013625575.1_NZ_CP058160_01127	aca3	21.7	0.536232	Not_MGE	WP_015571209.1
GCF_001272635.1_NZ_CP011419_00458	aca6	21.7	0.614286	Prophage	WP_226960627.1
GCF_021398235.1_NZ_CP071916_00347	aca6	21.7	0.471429	Not_MGE	WP_001082472.1
GCF_002220465.1_NZ_CP016915_00952	aca7	21.7	0.647059	Plasmid	WP_011004536.1
GCF_018288775.1_NZ_CP064780_00368	aca7	21.7	0.441176	Not_MGE	WP_011257320.1
GCF_017164015.1_NZ_CP071065_06051	vcrx091	21.7	0.684211	Not_MGE	WP_206264171.1
GCF_019915985.1_NZ_CP060817_03317	aca7	21.7	0.441176	Not_MGE	WP_011257320.1
GCF_011604785.1_NZ_CP050115_01513	aca7	21.7	0.441176	Not_MGE	WP_011257320.1
GCF_000023225.1_NC_013173_00564	aca6	21.7	0.514286	Not_MGE	WP_012805756.1
GCF_902141225.1_NZ_LR595858_00004	aca6	21.7	0.557143	Not_MGE	WP_077323353.1
GCF_011650445.1_NZ_CP036534_03634	aca6	21.7	0.428571	Not_MGE	WP_166624520.1
GCF_016767755.1_NZ_CP050506_03189	aca3	21.7	0.536232	Not_MGE	WP_015571209.1
GCF_022318485.1_NZ_CP090886_00251	aca6	21.7	0.471429	Not_MGE	WP_001082472.1
GCF_013873655.1_NZ_CP059414_03530	aca3	21.7	0.536232	Not_MGE	WP_015571209.1
GCF_003343245.1_NZ_CP024901_03999	aca6	21.7	0.6	Prophage	WP_011148114.1
GCF_004355405.1_NZ_CP033178_03981	aca7	21.7	0.441176	Not_MGE	WP_011257320.1
GCF_004355505.1_NZ_CP033177_03975	aca7	21.7	0.441176	Not_MGE	WP_011257320.1
GCF_020526085.1_NZ_CP084874_02565	aca3	21.7	0.550725	Not_MGE	WP_136034491.1
GCF_014672695.1_NZ_CP053923_00668	aca10	21.7	0.630769	Not_MGE	WP_190262018.1
GCF_008727735.1_NZ_CP044227_02018	aca10	21.7	0.569231	Not_MGE	WP_151076175.1
GCF_016028175.1_NZ_CP065706_01713	aca6	21.7	0.471429	Not_MGE	WP_001082471.1
GCF_004116975.1_NZ_CP026364_02237	aca6	21.7	0.485714	Not_MGE	WP_192876387.1
GCF_021596945.1_NZ_CP063779_00111	aca3	21.7	0.521739	Not_MGE	WP_236137944.1
GCF_003205835.1_NZ_CP029773_02604	aca9	21.7	0.428571	Not_MGE	WP_110712581.1
GCF_003205835.1_NZ_CP029773_02604	aca8	21.7	0.428571	Not_MGE	WP_110712581.1
GCF_900639655.1_NZ_LR135438_00004	aca3	21.7	0.507246	Plasmid	WP_002305240.1
GCF_015624485.1_NZ_CP061378_02446	lar	21.7	0.481013	Prophage	WP_195789053.1
GCF_004135975.1_NZ_CP026538_01415	apyc1	21.7	0.568182	Not_MGE	WP_129351093.1
GCF_023735775.1_NZ_AP025883_01296	aca3	21.7	0.536232	Prophage	WP_015571209.1
GCF_003856835.1_NZ_CP034145_00246	acb1	21.7	0.522876	Not_MGE	WP_121921089.1
GCF_014357995.1_NZ_CP053301_02209	aca10	21.7	0.615385	Not_MGE	WP_006483170.1
GCF_023375605.1_NZ_CP095177_01094	aca3	21.7	0.536232	Not_MGE	WP_003858885.1
GCF_020809405.1_NZ_CP081135_02594	dsad1	21.7	0.45	Not_MGE	WP_228415395.1
GCF_020042625.1_NZ_CP083403_01127	aca3	21.7	0.536232	Not_MGE	WP_015571209.1
GCF_004355445.1_NZ_CP033183_03940	aca7	21.7	0.441176	Not_MGE	WP_011257320.1
GCF_023735535.1_NZ_AP025859_01295	aca3	21.7	0.536232	Prophage	WP_015571209.1
GCF_022063185.1_NZ_CP091913_02314	aca3	21.7	0.57971	Not_MGE	WP_237994943.1
GCF_004355425.1_NZ_CP033180_03976	aca7	21.7	0.441176	Not_MGE	WP_011257320.1
GCF_004208635.1_NZ_CP035806_01733	aca6	21.7	0.8	Not_MGE	WP_130110036.1
GCF_023376025.1_NZ_CP091196_01843	aca10	21.7	0.553846	Not_MGE	WP_240323300.1
GCF_022068525.1_NZ_CP035260_00304	aca6	21.7	0.471429	Not_MGE	WP_001082472.1
GCF_002105755.1_NZ_CP020821_04112	aca1	21.7	0.555556	Not_MGE	WP_040629432.1
GCF_000832885.1_NZ_CP009649_00046	aca11	21.7	0.40625	Plasmid	WP_018783423.1
GCF_011045535.1_NZ_CP039382_02909	aca6	21.7	0.471429	Not_MGE	WP_066626879.1
GCF_004323735.1_NZ_CP036455_01961	aca10	21.7	0.584615	Not_MGE	WP_131098093.1
GCF_002951115.1_NZ_CP014014_01438	aca10	21.7	0.6	Not_MGE	WP_033835998.1
GCF_009586235.1_NZ_CP045235_00010	aca7	21.7	0.441176	Not_MGE	WP_111942293.1
GCF_021496135.1_NZ_CP090909_03704	aca3	21.7	0.536232	Not_MGE	WP_003858885.1
GCF_003965345.2_NZ_CP036310_03254	aca3	21.7	0.536232	Not_MGE	WP_003858885.1
GCF_021729945.1_NZ_CP064794_04301	aca7	21.7	0.441176	Not_MGE	WP_011257320.1
GCF_002055565.1_NZ_CP020085_00193	aca6	21.7	0.542857	Not_MGE	WP_010787177.1
GCF_016658865.1_NZ_CP067992_00356	aca6	21.7	0.471429	Not_MGE	WP_001082471.1
GCF_019915285.1_NZ_CP082820_00293	aca6	21.7	0.471429	Not_MGE	WP_001082472.1
GCF_018362995.1_NZ_CP074372_04045	acrva5	21.7	0.728261	Not_MGE	WP_213278265.1
GCF_018075145.1_NZ_CP072953_01087	aca3	21.7	0.536232	Not_MGE	WP_015571209.1
GCF_001675245.1_NZ_CP012740_00785	aca3	21.7	0.550725	Not_MGE	WP_065090440.1
GCF_009184705.1_NZ_CP045035_00082	aca6	21.7	0.857143	Not_MGE	WP_003690750.1
GCF_004355725.1_NZ_CP033189_00354	aca7	21.7	0.441176	Not_MGE	WP_011257320.1
GCF_016647595.1_NZ_CP059829_02049	aca6	21.7	0.471429	Not_MGE	WP_007125963.1
GCF_017298935.1_NZ_CP071214_01768	aca6	21.7	0.557143	Not_MGE	WP_033640780.1
GCF_003726115.1_NZ_CP026033_03071	aca6	21.7	0.6	Not_MGE	WP_095333925.1
GCF_019243165.1_NZ_CP066132_01615	aca6	21.7	0.542857	Prophage	WP_158604678.1
GCF_001606115.1_NZ_CP015034_00378	aca10	21.7	0.615385	Not_MGE	WP_006483170.1
GCF_004355365.1_NZ_CP033174_04003	aca7	21.7	0.441176	Not_MGE	WP_011257320.1
GCF_016724565.1_NZ_CP068073_01638	acrva5	21.7	0.684783	Not_MGE	WP_047131601.1
GCF_001879625.1_NZ_CP014148_02426	aca6	21.7	0.514286	Not_MGE	WP_003393721.1
GCF_009660205.1_NZ_CP045912_00535	aca7	21.7	0.441176	Not_MGE	WP_011257320.1
GCF_900636715.1_NZ_LR134307_01527	aca6	21.7	0.528571	Not_MGE	WP_126441721.1
GCF_009906915.1_NZ_CP047644_03876	aca6	21.7	0.5	Not_MGE	WP_017418693.1
GCF_002947755.1_NZ_CP026719_03285	aca3	21.7	0.536232	Prophage	WP_015571209.1
GCF_900618585.1_NZ_LR129844_00364	aca6	21.7	0.471429	Not_MGE	WP_001082472.1
GCF_014163435.1_NZ_AP022639_00934	aca6	21.7	0.457143	Not_MGE	WP_182872478.1
GCF_004006395.2_NZ_CP029758_03282	aca6	21.7	0.485714	Not_MGE	WP_127722343.1
GCF_018802505.1_NZ_CP064828_01431	aca6	21.7	0.528571	Prophage	WP_225902777.1
GCF_002208985.1_NZ_CP022073_03560	aca5	21.7	0.482759	Prophage	WP_202401464.1
GCF_023375405.1_NZ_CP091219_00002	aca3	21.7	0.507246	Plasmid	WP_002305240.1
GCF_003031365.1_NZ_CP025609_03955	aca7	21.7	0.441176	Not_MGE	WP_011257320.1
GCF_013001025.1_NZ_CP053022_00090	aca6	21.7	0.642857	Plasmid	WP_017503541.1
GCF_015910325.1_NZ_CP048696_01401	aca3	21.7	0.536232	Not_MGE	WP_015571209.1
GCF_023735475.1_NZ_AP025847_01313	aca3	21.7	0.536232	Prophage	WP_015571209.1
GCF_018255795.1_NZ_CP073755_00194	aca7	21.7	0.558824	Not_MGE	WP_211782071.1
GCF_019090985.1_NZ_CP020335_01130	aca3	21.7	0.449275	Not_MGE	WP_246593446.1
GCF_021560385.1_NZ_CP072897_01394	aca10	21.7	0.553846	Prophage	WP_082252513.1
GCF_020099235.1_NZ_CP083641_00959	aca3	21.7	0.536232	Not_MGE	WP_028012247.1
GCF_011068405.5_NZ_CP088280_07081	aca7	21.7	0.529412	Not_MGE	WP_135216540.1
GCF_015838875.1_NZ_CP046354_01849	aca6	21.7	0.471429	Not_MGE	WP_001082474.1
GCF_002850215.1_NZ_CP019088_03923	aca7	21.7	0.441176	Not_MGE	WP_011257320.1
GCF_002895725.2_NZ_CP031469_00350	aca7	21.7	0.441176	Not_MGE	WP_011257320.1
GCF_900476465.1_NZ_LS483449_00342	aca6	21.7	0.471429	Not_MGE	WP_001082474.1
GCF_017298695.1_NZ_CP071190_01770	aca6	21.7	0.557143	Not_MGE	WP_033640780.1
GCF_004322835.1_NZ_CP036378_04021	aca7	21.7	0.441176	Not_MGE	WP_011257320.1
GCF_004355345.1_NZ_CP033173_03882	aca7	21.7	0.441176	Not_MGE	WP_011257320.1
GCF_000023125.1_NC_013037_04898	aca6	21.7	0.6	Not_MGE	WP_015814362.1
GCF_020695685.1_NZ_CP085767_02987	aca3	21.7	0.536232	Not_MGE	WP_015571209.1
GCF_020084945.1_NZ_CP080589_00541	aca7	21.7	0.441176	Not_MGE	WP_011257320.1
GCF_000507245.1_NC_023035_01376	aca3	21.7	0.57971	Not_MGE	WP_024267795.1
GCF_900475505.1_NZ_LS483385_02157	aca7	21.7	0.558824	Not_MGE	WP_002901873.1
GCF_022751255.1_NZ_CP059710_00542	aca7	21.7	0.441176	Not_MGE	WP_011257320.1
GCF_023100805.1_NZ_CP095855_02087	apyc1	21.7	0.545455	Not_MGE	WP_247813816.1
GCF_900120245.1_NZ_LT635457_00929	aca7	21.7	0.676471	Not_MGE	WP_072456545.1
GCF_901543995.1_NZ_LR594047_00708	aca10	21.7	0.553846	Not_MGE	WP_014612128.1
GCF_000264455.2_NC_017958_00599	aca3	21.7	0.492754	Plasmid	WP_228382372.1
GCF_023735915.1_NZ_AP025911_01295	aca3	21.7	0.536232	Prophage	WP_015571209.1
GCF_900693075.1_NZ_LR216064_00320	aca6	21.7	0.471429	Not_MGE	WP_001082470.1
GCF_008931325.1_NZ_CP042566_01114	aca3	21.7	0.536232	Not_MGE	WP_015571209.1
GCF_018326285.1_NZ_AP023362_00807	vcrx091	21.7	0.530702	Not_MGE	WP_212812357.1
GCF_002204775.1_NZ_CP021902_04382	aca3	21.7	0.536232	Prophage	WP_003858885.1
GCF_015137995.1_NZ_AP022510_01300	aca3	21.7	0.536232	Prophage	WP_015571209.1
GCF_002208825.2_NZ_CP022048_02325	aca6	21.7	0.471429	Not_MGE	WP_066626879.1
GCF_014771415.1_NZ_CP061744_01159	aca3	21.7	0.536232	Prophage	WP_003858885.1
GCF_900639635.1_NZ_LR135432_00004	aca3	21.7	0.507246	Plasmid	WP_002305240.1
GCF_020097335.1_NZ_CP083627_01304	aca6	21.7	0.471429	Not_MGE	WP_001082474.1
GCF_001932055.2_NZ_CP087156_04689	aca3	21.7	0.521739	Not_MGE	WP_022997958.1
GCF_023824055.1_NZ_CP085403_00006	aca6	21.7	0.557143	Plasmid	WP_000019023.1
GCF_001587115.1_NZ_CP011831_00010	aca3	21.7	0.507246	Plasmid	WP_002305240.1
GCF_023374975.1_NZ_CP076534_00749	aca7	21.7	0.441176	Not_MGE	WP_016903655.1
GCF_021491635.1_NZ_CP090797_00031	aca4	21.7	0.797101	Plasmid	WP_040115096.1
GCF_001281025.1_NZ_CP012646_00696	aca6	21.7	0.471429	Not_MGE	WP_001082470.1
GCF_001703515.1_NZ_CP016839_01421	aca6	21.7	0.557143	Not_MGE	WP_119945788.1
GCF_019047825.1_NZ_CP077259_00395	aca6	21.7	0.471429	Not_MGE	WP_001082470.1
GCF_001922365.1_NZ_CP018814_02216	aca3	21.7	0.536232	Not_MGE	WP_003858885.1
GCF_002831685.1_NZ_CP025119_01151	aca6	21.7	0.514286	Not_MGE	WP_100945828.1
GCF_010977555.1_NZ_CP048815_00753	aca4	21.7	0.608696	Not_MGE	WP_188916207.1
GCF_005577315.1_NZ_CP040367_03901	aca6	21.7	0.428571	Not_MGE	WP_062686446.1
GCF_004135755.1_NZ_CP012672_10306	aca6	21.7	0.514286	Not_MGE	WP_129580678.1
GCF_003186565.1_NZ_CP021167_01165	aca3	21.7	0.536232	Prophage	WP_015571209.1
GCF_017488845.2_NZ_CP083373_00163	aca3	21.7	0.463768	Plasmid	WP_225968581.1
GCF_016939575.1_NZ_CP070537_00390	aca6	21.7	0.542857	Prophage	WP_024473808.1
GCF_022406815.1_NZ_CP064871_00554	aca7	21.7	0.441176	Not_MGE	WP_011257320.1
GCF_022068765.1_NZ_CP035262_00317	aca6	21.7	0.471429	Not_MGE	WP_001082472.1
GCF_000967915.1_NC_022549_01131	aca3	21.7	0.449275	Not_MGE	WP_030004976.1
GCF_000024405.1_NC_013517_03944	aca6	21.7	0.6	Prophage	WP_012863334.1
GCF_008271405.2_NZ_CP043438_01153	aca3	21.7	0.536232	Prophage	WP_015571209.1
GCF_011044215.1_NZ_CP049046_02417	aca3	21.7	0.536232	Not_MGE	WP_015571209.1
GCF_017301795.1_NZ_CP063996_01789	aca10	21.7	0.538462	Prophage	WP_149569750.1
GCF_002850135.1_NZ_CP019089_03931	aca7	21.7	0.441176	Not_MGE	WP_011257320.1
GCF_000024805.1_NC_013440_06869	aca6	21.7	0.514286	Not_MGE	WP_012831891.1
GCF_020181555.1_NZ_CP084007_00902	aca3	21.7	0.565217	Not_MGE	WP_021631524.1
GCF_003719615.1_NZ_CP033466_01982	aca3	21.7	0.536232	Not_MGE	WP_015571209.1
GCF_009301415.1_NZ_CP045072_01302	aca6	21.7	0.514286	Not_MGE	WP_010392290.1
GCF_900637075.1_NZ_LR134341_01184	aca6	21.7	0.557143	Not_MGE	WP_007891597.1
GCF_006494775.1_NZ_CP041146_04962	aca10	21.7	0.523077	Not_MGE	WP_246086591.1
GCF_012562255.1_NZ_CP051132_03281	aca3	21.7	0.536232	Not_MGE	WP_015571209.1
GCF_003584645.1_NZ_AP017928_00129	lar	21.7	0.506329	Not_MGE	WP_119627956.1
GCF_903989465.1_NZ_LR861805_03857	aca7	21.7	0.441176	Not_MGE	WP_016903655.1
GCF_023704035.1_NZ_CP077823_02567	aca3	21.7	0.550725	Not_MGE	WP_136034491.1
GCF_020866865.1_NZ_CP073820_04457	aca7	21.7	0.441176	Not_MGE	WP_011257320.1
GCF_001027285.1_NZ_CP011509_08606	aca4	21.7	0.57971	Not_MGE	WP_053067162.1
GCF_001746675.1_NZ_CP013676_00353	aca7	21.7	0.441176	Not_MGE	WP_011257320.1
GCF_022488405.1_NZ_CP092711_02634	aca3	21.7	0.463768	Not_MGE	WP_240580068.1
GCF_015137655.1_NZ_AP022508_01114	aca3	21.7	0.536232	Not_MGE	WP_028012247.1
GCF_000194135.1_NC_015318_00515	rad	21.7	0.49711	Not_MGE	WP_013681508.1
GCF_023008285.1_NZ_CP095094_01141	aca3	21.7	0.565217	Not_MGE	WP_021631524.1
GCF_900476445.1_NZ_LS483448_00369	aca6	21.7	0.471429	Not_MGE	WP_001082474.1
GCF_003177075.1_NZ_CP029546_00104	aca6	21.7	0.471429	Not_MGE	WP_003592682.1
GCF_000831065.1_NZ_CP007512_03949	aca2	21.7	0.495726	Not_MGE	WP_044584840.1
GCF_016894345.1_NZ_CP069798_02285	aca6	21.7	0.6	Not_MGE	WP_230338612.1
GCF_003351725.1_NZ_CP031246_00915	aca6	21.7	0.471429	Not_MGE	WP_001082474.1
GCF_022069905.1_NZ_CP035251_00321	aca6	21.7	0.471429	Not_MGE	WP_001082474.1
GCF_001466505.1_NZ_CP013666_00353	aca7	21.7	0.441176	Not_MGE	WP_011257320.1
GCF_016128315.1_NZ_CP065960_02544	aca6	21.7	0.485714	Not_MGE	WP_107633902.1
GCF_023735715.1_NZ_AP025871_01299	aca3	21.7	0.536232	Prophage	WP_015571209.1
GCF_001636925.1_NZ_CP015511_00014	aca6	21.7	0.471429	Not_MGE	WP_039244155.1
GCF_002285855.1_NZ_CP016303_00643	aca11	21.7	0.46875	Prophage	WP_016858030.1
GCF_019704555.1_NZ_AP024745_03067	aca7	21.7	0.617647	Not_MGE	WP_221327636.1
GCF_003354825.1_NZ_CP025838_00330	aca6	21.7	0.471429	Not_MGE	WP_001082474.1
GCF_001663395.1_NZ_CP012968_01937	aca3	21.7	0.463768	Not_MGE	WP_002511680.1
GCF_021869645.1_NZ_CP091492_01214	aca6	21.7	0.428571	Not_MGE	WP_032661025.1
GCF_001746715.1_NZ_CP013678_00346	aca7	21.7	0.441176	Not_MGE	WP_011257320.1
GCF_009648955.1_NZ_CP045776_00146	aca6	21.7	0.557143	Plasmid	WP_000019023.1
GCF_015168595.1_NZ_CP063441_03129	aca6	21.7	0.428571	Not_MGE	WP_032661025.1
GCF_024072255.1_NZ_CP099596_01708	aca6	21.7	0.628571	Prophage	WP_236169529.1
GCF_000236215.2_NZ_HG938371_02083	aca10	21.7	0.615385	Not_MGE	WP_006483170.1
GCF_021117235.1_NZ_CP088243_03904	aca10	21.7	0.6	Not_MGE	WP_043033505.1
GCF_004319485.1_NZ_CP036255_04278	aca7	21.7	0.441176	Not_MGE	WP_011257320.1
GCF_018636735.1_NZ_CP045200_03029	aca6	21.7	0.5	Not_MGE	WP_215228246.1
GCF_023823735.1_NZ_CP085388_02578	aca1	21.7	0.472222	Prophage	WP_252212576.1
GCF_900475075.1_NZ_LS483351_01044	aca10	21.7	0.553846	Prophage	WP_002984596.1
GCF_018074945.1_NZ_CP072961_01087	aca3	21.7	0.536232	Not_MGE	WP_015571209.1
GCF_022070425.1_NZ_CP035256_00387	aca6	21.7	0.471429	Not_MGE	WP_001082472.1
GCF_001746735.1_NZ_CP013679_00356	aca7	21.7	0.441176	Not_MGE	WP_011257320.1
GCF_002831645.1_NZ_CP025117_01659	aca6	21.7	0.514286	Not_MGE	WP_100945828.1
GCF_015582655.1_NZ_CP058255_03532	aca6	21.7	0.514286	Not_MGE	WP_098315342.1
GCF_023374275.1_NZ_CP097255_01120	aca3	21.7	0.536232	Not_MGE	WP_028012247.1
GCF_020695605.1_NZ_CP085757_03852	aca3	21.7	0.536232	Not_MGE	WP_003858885.1
GCF_008370835.2_NZ_CP043403_00541	aca7	21.7	0.441176	Not_MGE	WP_011257320.1
GCF_002386285.1_NZ_CP023511_00225	aca3	21.7	0.434783	Not_MGE	WP_045505620.1
GCF_003382725.1_NZ_CP029246_03368	aca3	21.7	0.536232	Not_MGE	WP_003858885.1
GCF_007954725.1_NZ_CP042400_00028	aca6	21.7	0.614286	Plasmid	WP_042493568.1
GCF_003264955.1_NZ_CP030076_00597	aca3	21.7	0.536232	Not_MGE	WP_003858885.1
GCF_001746655.1_NZ_CP013675_04367	aca7	21.7	0.441176	Not_MGE	WP_011257320.1
GCF_018075005.1_NZ_CP072945_01358	aca3	21.7	0.536232	Prophage	WP_003858885.1
GCF_018279145.1_NZ_CP047328_00010	aca3	21.7	0.507246	Plasmid	WP_002305240.1
GCF_023735895.1_NZ_AP025907_01296	aca3	21.7	0.536232	Prophage	WP_015571209.1
GCF_020510525.1_NZ_CP075188_03418	lar	21.7	0.506329	Not_MGE	WP_226441266.1
GCF_018326305.1_NZ_AP023416_00834	aca3	21.7	0.463768	Plasmid	WP_007286202.1
GCF_000706725.1_NZ_CP003923_00776	aca7	21.7	0.544118	Not_MGE	WP_038477400.1
GCF_013367775.1_NZ_CP055157_02812	aca6	21.7	0.485714	Not_MGE	WP_181252891.1
GCF_009730515.1_NZ_CP046335_01487	aca6	21.7	0.471429	Not_MGE	WP_001082470.1
GCF_900474815.1_NZ_LS483323_00818	aca10	21.7	0.553846	Not_MGE	WP_002989749.1
GCF_901544215.1_NZ_LR594048_00644	aca10	21.7	0.553846	Not_MGE	WP_014612128.1
GCF_000017805.1_NC_009767_00289	aca6	21.7	0.528571	Not_MGE	WP_011997815.1
GCF_002005225.1_NZ_CP019724_02359	aca6	21.7	0.728571	Not_MGE	WP_079160174.1
GCF_016887545.1_NZ_CP069389_00383	aca6	21.7	0.485714	Not_MGE	WP_107633902.1
GCF_001579845.1_NZ_CP007440_05220	aca6	21.7	0.514286	Not_MGE	WP_068023886.1
GCF_021560015.1_NZ_CP073588_02476	aca6	21.7	0.414286	Not_MGE	WP_124017354.1
GCF_002850195.1_NZ_CP019087_03930	aca7	21.7	0.441176	Not_MGE	WP_011257320.1
GCF_020883535.1_NZ_CP086654_00443	aca6	21.7	0.471429	Not_MGE	WP_229292997.1
GCF_002850175.1_NZ_CP019091_03997	aca7	21.7	0.441176	Not_MGE	WP_011257320.1
GCF_900639545.1_NZ_LR135388_00010	aca3	21.7	0.507246	Plasmid	WP_002305240.1
GCF_023735615.1_NZ_AP025863_01295	aca3	21.7	0.536232	Prophage	WP_015571209.1
GCF_002850155.1_NZ_CP019090_03929	aca7	21.7	0.441176	Not_MGE	WP_011257320.1
GCF_013047165.1_NZ_CP053210_00354	aca6	21.7	0.471429	Not_MGE	WP_001082472.1
GCF_000444405.1_NC_021989_00004	aca3	21.7	0.507246	Plasmid	WP_002305240.1
GCF_900416725.2_NZ_LS450958_00343	rad	21.7	0.699422	Not_MGE	WP_139415124.1
GCF_008329845.1_NZ_CP031785_00118	aca6	21.7	0.471429	Not_MGE	WP_003577332.1
GCF_018831305.1_NZ_CP029263_03753	aca7	21.7	0.441176	Not_MGE	WP_016903655.1
GCF_020882625.1_NZ_CP045627_01958	aca3	21.7	0.521739	Not_MGE	WP_022997958.1
GCF_001675245.1_NZ_CP012739_01734	aca3	21.7	0.550725	Not_MGE	WP_065090440.1
GCF_018309085.1_NZ_CP070502_00687	aca7	21.7	0.426471	Not_MGE	WP_212607530.1
GCF_013305725.1_NZ_CP047883_00348	aca6	21.7	0.471429	Not_MGE	WP_001082471.1
GCF_004319445.1_NZ_CP036252_04139	aca7	21.7	0.441176	Not_MGE	WP_011257320.1
GCF_000179015.2_NC_014908_00055	aca6	21.7	0.557143	Plasmid	WP_148238033.1
GCF_018219325.1_NZ_CP064429_00003	aca3	21.7	0.507246	Plasmid	WP_002305240.1
GCF_015689195.1_NZ_CP065044_02830	vcrx091	21.7	0.442982	Not_MGE	WP_039498868.1
GCF_008505035.1_NZ_CP043853_01877	aca3	21.7	0.536232	Not_MGE	WP_015571209.1
GCF_003111685.1_NZ_CP022189_00967	aca1	21.7	0.513889	Prophage	WP_108964936.1
GCF_001746615.1_NZ_CP013961_04444	aca7	21.7	0.441176	Not_MGE	WP_011257320.1
GCF_009930935.1_NZ_CP027111_01149	aca3	21.7	0.536232	Not_MGE	WP_015571209.1
GCF_009724905.1_NZ_CP039227_01881	aca3	21.7	0.536232	Not_MGE	WP_230874495.1
GCF_001611115.1_NZ_CP012283_00808	aca3	21.7	0.463768	Not_MGE	WP_052694497.1
GCF_019355735.1_NZ_CP072157_00746	abc1	21.7	0.618557	Not_MGE	WP_209187905.1
GCF_006770285.1_NZ_CP017195_01473	aca6	21.7	0.471429	Not_MGE	WP_097024480.1
GCF_019924635.1_NZ_CP065037_03590	aca6	21.7	0.485714	Not_MGE	WP_223358197.1
GCF_002025685.1_NZ_CP018785_00453	aca5	21.7	0.482759	Not_MGE	WP_079230950.1
GCF_019704555.1_NZ_AP024745_03067	aca6	21.7	0.5	Not_MGE	WP_221327636.1
GCF_901543615.1_NZ_LR594045_00624	aca10	21.7	0.553846	Not_MGE	WP_014612128.1
GCF_003268715.1_NZ_CP029536_01087	aca6	21.7	0.471429	Not_MGE	WP_003577332.1
GCF_001276975.2_NZ_CP036253_00289	aca7	21.7	0.441176	Not_MGE	WP_011257320.1
GCF_003609935.1_NZ_AP018391_00310	aca6	21.7	0.471429	Not_MGE	WP_001082471.1
GCF_013364275.1_NZ_CP054932_03391	aca10	21.7	0.630769	Not_MGE	WP_176196610.1
GCF_021117255.1_NZ_CP088244_02185	aca10	21.7	0.6	Not_MGE	WP_043033505.1
GCF_000277895.2_NZ_CP034655_03389	aca7	21.7	0.441176	Not_MGE	WP_010369869.1
GCF_022070005.1_NZ_CP035252_00320	aca6	21.7	0.471429	Not_MGE	WP_001082474.1
GCF_900638015.1_NZ_LR134483_01666	aca6	21.7	0.571429	Not_MGE	WP_036106483.1
GCF_900795205.1_NZ_LR536843_00350	aca6	21.7	0.471429	Not_MGE	WP_001082474.1
GCF_023206795.1_NZ_CP075146_04061	aca7	21.7	0.441176	Not_MGE	WP_006449488.1
GCF_023521655.1_NZ_CP026040_02355	aca6	21.7	0.6	Not_MGE	WP_095333925.1
GCF_009740005.1_NZ_CP040345_00030	aca7	21.7	0.529412	Plasmid	WP_087983713.1
GCF_004795795.1_NZ_CP039255_04048	aca10	21.7	0.6	Not_MGE	WP_043033505.1
GCF_022409615.1_NZ_CP019516_00352	aca7	21.7	0.441176	Not_MGE	WP_011257320.1
GCF_003031755.1_NZ_CP020528_01152	aca3	21.7	0.536232	Prophage	WP_003858885.1
GCF_000263795.2_NZ_CP017311_01085	aca6	21.7	0.514286	Not_MGE	WP_039878198.1
GCF_016939555.1_NZ_CP070534_01950	aca3	21.7	0.536232	Prophage	WP_015571209.1
GCF_003382775.1_NZ_CP031456_00347	aca7	21.7	0.441176	Not_MGE	WP_011257320.1
GCF_002869785.1_NZ_CP019066_04572	rad	21.7	0.479769	Not_MGE	WP_102103036.1
GCF_016725265.1_NZ_CP068063_02413	aca3	21.7	0.463768	Not_MGE	WP_069812916.1
GCF_018255815.1_NZ_CP073771_01137	aca3	21.7	0.536232	Prophage	WP_003858885.1
GCF_003031385.1_NZ_CP025610_03976	aca7	21.7	0.441176	Not_MGE	WP_011257320.1
GCF_003967175.1_NZ_AP018553_01278	aca1	21.7	0.444444	Not_MGE	WP_179950419.1
GCF_015839235.1_NZ_CP046356_01855	aca6	21.7	0.471429	Not_MGE	WP_001082472.1
GCF_021496925.1_NZ_CP053915_00816	aca3	21.7	0.478261	Not_MGE	WP_235105189.1
GCF_003382795.1_NZ_CP031457_00350	aca7	21.7	0.441176	Not_MGE	WP_011257320.1
GCF_015708675.1_NZ_CP061801_01140	aca3	21.7	0.536232	Not_MGE	WP_182274032.1
GCF_000737325.1_NZ_CP011125_04455	rad	21.7	0.450867	Not_MGE	WP_169791514.1
GCF_023735495.1_NZ_AP025851_01313	aca3	21.7	0.536232	Prophage	WP_015571209.1
GCF_022075745.1_NZ_CP038253_00336	aca6	21.7	0.471429	Not_MGE	WP_001082472.1
GCF_008693725.1_NZ_CP044102_00360	aca10	21.7	0.553846	Not_MGE	WP_014612128.1
GCF_006777025.1_NZ_CP033609_00035	aca6	21.7	0.614286	Plasmid	WP_042493568.1
GCF_008369705.1_NZ_CP043610_00715	aca1	21.7	0.472222	Not_MGE	WP_032496708.1
GCF_013740195.1_NZ_CP056711_01397	aca6	21.7	0.428571	Not_MGE	WP_032661025.1
GCF_004804375.1_NZ_CP039453_03789	aca3	21.7	0.536232	Not_MGE	WP_028012247.1
GCF_004355765.2_NZ_CP033193_00372	aca7	21.7	0.441176	Not_MGE	WP_011257320.1
GCF_900639445.1_NZ_LR135291_00008	aca3	21.7	0.507246	Plasmid	WP_002305240.1
GCF_018491625.2_NZ_CP084693_00753	aca6	21.7	0.485714	Not_MGE	WP_234303464.1
GCF_004355605.1_NZ_CP033184_03957	aca7	21.7	0.441176	Not_MGE	WP_011257320.1
GCF_018106285.1_NZ_CP071155_01228	aca6	21.7	0.5	Not_MGE	WP_003771574.1
GCF_000742855.1_NZ_CP007624_00077	aca11	21.7	0.40625	Plasmid	WP_018783423.1
GCF_014163415.1_NZ_AP022641_00933	aca6	21.7	0.457143	Not_MGE	WP_182872478.1
GCF_001620335.1_NZ_CP015281_04006	aca6	21.7	0.6	Prophage	WP_011148114.1
GCF_000758605.1_NZ_CP009282_00230	aca10	21.7	0.553846	Not_MGE	WP_052415878.1
GCF_004117135.1_NZ_CP034476_00069	aca6	21.7	0.457143	Plasmid	WP_022624282.1
GCF_021378645.1_NZ_CP089337_01392	aca10	21.7	0.523077	Not_MGE	WP_009307081.1
GCF_002808045.1_NZ_CP025000_01234	aca6	21.7	0.485714	Not_MGE	WP_100691235.1
GCF_001042715.1_NZ_CP009687_02283	rad	21.7	0.491329	Not_MGE	WP_044824985.1
GCF_000091465.1_NC_011753_00366	rad	21.7	0.404624	Not_MGE	WP_012603181.1
GCF_019243695.1_NZ_CP068562_01792	aca6	21.7	0.542857	Prophage	WP_024473808.1
GCF_900639595.1_NZ_LR135404_00008	aca3	21.7	0.507246	Plasmid	WP_002305240.1
GCF_022070465.1_NZ_CP035265_00347	aca6	21.7	0.471429	Not_MGE	WP_001082470.1
GCF_006385135.1_NZ_CP041025_02232	aca7	21.7	0.558824	Not_MGE	WP_099472181.1
GCF_002838365.1_NZ_CP021391_00936	aca10	21.7	0.676923	Not_MGE	WP_232781665.1
GCF_023547485.1_NZ_CP053643_01081	aca3	21.7	0.536232	Not_MGE	WP_003858885.1
GCF_002055735.1_NZ_CP020053_01183	aca3	21.7	0.536232	Not_MGE	WP_015571209.1
GCF_004355805.1_NZ_CP033191_00352	aca7	21.7	0.441176	Not_MGE	WP_011257320.1
GCF_900475645.1_NZ_LS483401_00937	aca10	21.7	0.553846	Not_MGE	WP_002989749.1
GCF_001628775.1_NZ_CP011257_02541	lar	21.7	0.493671	Not_MGE	WP_063393706.1
GCF_020695585.1_NZ_CP085753_00640	aca3	21.7	0.536232	Not_MGE	WP_015571209.1
GCF_001484665.1_NZ_CP011918_02432	aca10	21.7	0.615385	Not_MGE	WP_058903402.1
GCF_022075545.1_NZ_CP038252_01883	aca6	21.7	0.471429	Not_MGE	WP_001082472.1
GCF_009905155.1_NZ_CP047570_03041	aca3	21.7	0.536232	Not_MGE	WP_015571209.1
GCF_003669035.1_NZ_CP033070_03128	aca7	21.7	0.470588	Not_MGE	WP_129536186.1
GCF_003408575.1_NZ_CP031571_03285	aca3	21.7	0.536232	Not_MGE	WP_015571209.1
GCF_004771235.1_NZ_CP038791_02701	aca7	21.7	0.573529	Prophage	WP_096962752.1
GCF_015999465.1_NZ_CP065534_02497	aca3	21.7	0.521739	Not_MGE	WP_085687419.1
GCF_013746655.1_NZ_CP056697_03643	aca4	21.7	0.869565	Not_MGE	WP_001543292.1
GCF_016864155.1_NZ_CP045451_01095	aca3	21.7	0.536232	Not_MGE	WP_015571209.1
GCF_021497625.1_NZ_CP071876_01160	aca3	21.7	0.536232	Not_MGE	WP_003858885.1
GCF_023735995.1_NZ_AP025927_01295	aca3	21.7	0.536232	Prophage	WP_015571209.1
GCF_019355495.1_NZ_CP059130_04818	aca6	21.7	0.6	Not_MGE	WP_219325694.1
GCF_003932055.1_NZ_CP018087_00349	aca7	21.7	0.441176	Not_MGE	WP_011257320.1
GCF_021117215.1_NZ_CP088242_02884	aca10	21.7	0.6	Not_MGE	WP_043033505.1
GCF_002197485.1_NZ_CP021838_01853	aca6	21.7	0.557143	Not_MGE	WP_035019283.1
GCF_019355415.1_NZ_CP049290_01887	aca3	21.7	0.536232	Not_MGE	WP_015571209.1
GCF_022069205.1_NZ_CP035243_00370	aca6	21.7	0.471429	Not_MGE	WP_001082472.1
GCF_009720125.1_NZ_CP046246_00773	apyc1	21.7	0.418831	Not_MGE	WP_155224335.1
GCF_018336875.1_NZ_CP061208_00313	aca6	21.7	0.471429	Not_MGE	WP_001082472.1
GCF_021725455.1_NZ_CP091311_02915	aca1	21.7	0.472222	Not_MGE	WP_080922897.1
GCF_002850475.1_NZ_CP021011_01639	aca6	21.7	0.5	Not_MGE	WP_101562525.1
GCF_003351705.1_NZ_CP031248_01174	aca6	21.7	0.471429	Not_MGE	WP_001082474.1
GCF_003382815.1_NZ_CP031458_04043	aca7	21.7	0.441176	Not_MGE	WP_011257320.1
GCF_900639385.1_NZ_LR135225_00009	aca3	21.7	0.507246	Plasmid	WP_002305240.1
GCF_009498235.1_NZ_CP044205_04140	aca1	21.7	0.611111	Not_MGE	WP_153250687.1
GCF_900639625.1_NZ_LR135411_00003	aca3	21.7	0.507246	Plasmid	WP_002305240.1
GCF_002865565.1_NZ_CP025582_00121	aca6	21.7	0.471429	Not_MGE	WP_003582955.1
GCF_004010835.2_NZ_CP030868_01565	ardk	21.7	0.645455	Not_MGE	WP_127825446.1
GCF_904863435.1_NZ_LR890291_03664	aca6	21.7	0.428571	Not_MGE	WP_094645055.1
GCF_004355785.1_NZ_CP033196_00378	aca7	21.7	0.441176	Not_MGE	WP_011257320.1
GCF_001896065.1_NZ_CP018137_00328	aca6	21.7	0.471429	Not_MGE	WP_001082472.1
lcl|MT210152.1_prot_QIW89335.1_61	aca6	21.7	0.442857	Phage	QIW89335.1
GCF_902388025.1_NZ_LR699012_02845	lar	21.7	0.493671	Not_MGE	WP_009204284.1
GCF_016128295.1_NZ_CP065959_03312	aca10	21.7	0.553846	Prophage	WP_232626717.1
GCF_003122425.1_NZ_CP021659_00334	aca10	21.7	0.569231	Prophage	WP_119797067.1
GCF_023735875.1_NZ_AP025903_01296	aca3	21.7	0.536232	Prophage	WP_015571209.1
GCF_018075245.1_NZ_CP072970_03414	aca3	21.7	0.536232	Not_MGE	WP_003858885.1
GCF_020826995.1_NZ_CP060642_00960	aca10	21.7	0.553846	Not_MGE	WP_002989749.1
GCF_001543145.1_NZ_CP014160_01136	aca10	21.7	0.584615	Not_MGE	WP_067974572.1
GCF_003351525.1_NZ_CP031247_01161	aca6	21.7	0.471429	Not_MGE	WP_001082472.1
GCF_013743935.1_NZ_CP056751_03396	aca3	21.7	0.536232	Not_MGE	WP_015571209.1
GCF_015238615.1_NZ_CP047965_01369	aca3	21.7	0.536232	Prophage	WP_015571209.1
GCF_022069645.1_NZ_CP035264_00401	aca6	21.7	0.471429	Not_MGE	WP_001082470.1
GCF_014467055.1_NZ_CP060696_00761	acrva5	21.7	0.782609	Not_MGE	WP_212507836.1
GCF_900622505.2_NZ_LR595848_00359	aca6	21.7	0.471429	Not_MGE	WP_001082472.1
GCF_002205315.1_NZ_CP020917_00860	aca6	21.7	0.457143	Not_MGE	WP_088448423.1
GCF_022068645.1_NZ_CP035261_00361	aca6	21.7	0.471429	Not_MGE	WP_001082471.1
GCF_001635995.1_NZ_CP011156_00377	aca7	21.7	0.5	Plasmid	WP_063538953.1
GCF_017299015.1_NZ_CP071224_01769	aca6	21.7	0.557143	Not_MGE	WP_033640780.1
GCF_021560525.1_NZ_CP072904_01371	aca10	21.7	0.553846	Prophage	WP_208432302.1
GCF_920103885.1_NZ_OV049812_00001	aca6	21.7	0.571429	Plasmid	WP_000131512.1
GCF_014673495.1_NZ_CP051006_03146	aca10	21.7	0.461538	Not_MGE	WP_037656006.1
GCF_023101025.1_NZ_CP064695_00112	aca6	21.7	0.514286	Not_MGE	WP_247360614.1
GCF_003382895.1_NZ_CP031462_02765	aca7	21.7	0.455882	Not_MGE	WP_012445263.1
GCF_001989575.1_NZ_CP019573_01137	aca10	21.7	0.538462	Not_MGE	WP_077140520.1
GCF_023809725.1_NZ_CP098784_01073	acrif2	21.7	0.526316	Not_MGE	WP_252169088.1
GCF_014931455.1_NZ_CP063123_00382	narp2_nmnat	21.7	0.419023	Not_MGE	WP_197546099.1
GCF_003428425.1_NZ_CP031726_03664	aca3	21.7	0.536232	Not_MGE	WP_003858885.1
GCF_021228635.1_NZ_CP089415_00351	aca7	21.7	0.441176	Not_MGE	WP_011257320.1
GCF_000444995.1_NC_022041_01250	aca10	21.7	0.646154	Prophage	WP_084621033.1
GCF_008727735.1_NZ_CP044227_02116	aca10	21.7	0.523077	Not_MGE	WP_243142086.1
GCF_020866785.1_NZ_CP086372_01476	aca7	21.7	0.441176	Not_MGE	WP_011257320.1
GCF_002742645.2_NZ_CP033875_02889	aca6	21.7	0.5	Not_MGE	WP_010920093.1
GCF_001042635.1_NZ_AP012331_01834	apyc1	21.7	0.571429	Not_MGE	WP_033518985.1
GCF_004322815.1_NZ_CP036377_03955	aca7	21.7	0.441176	Not_MGE	WP_011257320.1
GCF_023518235.1_NZ_CP090423_00946	aca10	21.7	0.6	Not_MGE	WP_043033505.1
GCF_020923475.1_NZ_CP087278_00151	aca7	21.7	0.647059	Not_MGE	WP_011004536.1
GCF_013367855.1_NZ_CP055151_00730	acrid1	21.7	0.645833	Not_MGE	WP_241862826.1
GCF_017299035.1_NZ_CP071226_01768	aca6	21.7	0.557143	Not_MGE	WP_033640780.1
GCF_016864115.1_NZ_CP045487_02586	aca5	21.7	0.482759	Prophage	WP_203461243.1
GCF_002192355.1_NZ_CP021749_01198	aca3	21.7	0.536232	Not_MGE	WP_015571209.1
GCF_020008085.1_NZ_CP051650_00319	aca6	21.7	0.471429	Not_MGE	WP_001082472.1
GCF_000737305.2_NZ_CP012476_00030	aca11	21.7	0.4375	Plasmid	WP_035202668.1
GCF_003966835.1_NZ_AP018392_00140	aca6	21.7	0.471429	Not_MGE	WP_003577332.1
GCF_013743755.1_NZ_CP056747_03591	aca3	21.7	0.536232	Not_MGE	WP_015571209.1
GCF_001643015.1_NZ_CP015622_00683	aca6	21.7	0.671429	Not_MGE	WP_245670366.1
GCF_008931405.1_NZ_CP042488_01182	aca3	21.7	0.536232	Not_MGE	WP_015571209.1
GCF_013344625.1_NZ_CP046111_00410	aca6	21.7	0.485714	Not_MGE	WP_002403996.1
GCF_000022265.1_NC_011979_02717	aca11	21.7	0.453125	Not_MGE	WP_012647801.1
GCF_002214465.1_NZ_CP015101_00173	lar	21.7	0.468354	Not_MGE	WP_232460760.1
GCF_003025365.1_NZ_CP028148_00988	aca10	21.7	0.553846	Not_MGE	WP_002989749.1
GCF_020695705.1_NZ_CP085774_01661	aca3	21.7	0.536232	Not_MGE	WP_015571209.1
GCF_016864075.1_NZ_CP045485_01122	aca3	21.7	0.536232	Not_MGE	WP_015571209.1
GCF_000148585.2_NZ_CP028414_01501	aca6	21.7	0.471429	Not_MGE	WP_001082470.1
GCF_000262145.1_NC_017905_00419	aca12	21.7	0.421429	Not_MGE	WP_037616900.1
GCF_000224675.1_NC_015968_01073	aca3	21.7	0.536232	Not_MGE	WP_014069225.1
GCF_009665295.1_NZ_CP035691_00328	aca4	21.7	0.57971	Not_MGE	WP_114995419.1
GCF_018866245.1_NZ_CP076458_01831	aca3	21.7	0.478261	Not_MGE	WP_230397470.1
GCF_022318465.1_NZ_CP090885_00310	aca6	21.7	0.471429	Not_MGE	WP_001082472.1
GCF_002952735.2_NZ_CP025034_01317	aca3	21.7	0.536232	Not_MGE	WP_104949203.1
GCF_017363655.2_NZ_CP095730_00521	aca6	21.7	0.5	Not_MGE	WP_003771574.1
GCF_002556565.1_NZ_CP023748_03584	aca6	21.7	0.5	Not_MGE	WP_017418693.1
GCF_021223605.1_NZ_CP075175_03304	aca6	21.7	0.514286	Prophage	WP_232278776.1
GCF_900476455.1_NZ_LS483523_00167	aca6	21.7	0.471429	Not_MGE	WP_001082472.1
GCF_022845935.1_NZ_AP025575_01742	aca10	21.7	0.523077	Not_MGE	WP_009304588.1
GCF_900636805.1_NZ_LR134317_00952	rad	21.7	0.728324	Prophage	WP_154804397.1
GCF_011602465.1_NZ_CP050013_01824	aca6	21.7	0.557143	Not_MGE	WP_021504872.1
GCF_002079285.1_NZ_CP014985_01740	aca6	21.7	0.471429	Not_MGE	WP_003577332.1
GCF_008330225.1_NZ_CP042466_00037	aca10	21.7	0.753846	Not_MGE	WP_149208666.1
GCF_002903405.1_NZ_CP026222_00028	aca11	21.7	0.421875	Prophage	WP_103259277.1
GCF_003675305.1_NZ_CP033074_00016	acric11	21.7	0.647482	Plasmid	WP_121813085.1
GCF_001578185.1_NZ_CP011008_01894	aca10	21.7	0.476923	Not_MGE	WP_061462697.1
GCF_018140985.1_NZ_CP049187_00882	aca10	21.7	0.553846	Not_MGE	WP_002989749.1
GCF_023375225.1_NZ_CP088196_00016	aca3	21.7	0.507246	Plasmid	WP_002305240.1
GCF_013376475.1_NZ_CP045508_00699	aca10	21.7	0.584615	Not_MGE	WP_176637033.1
GCF_003675305.1_NZ_CP033074_00141	acric11	21.7	0.647482	Plasmid	WP_121813085.1
GCF_016864135.1_NZ_CP045450_01159	aca3	21.7	0.536232	Prophage	WP_015571209.1
GCF_006165085.1_NZ_CP021123_02979	aca10	21.7	0.569231	Prophage	WP_069703697.1
GCF_003627155.1_NZ_CP032621_01418	aca6	21.7	0.471429	Not_MGE	WP_001082472.1
GCF_023735975.1_NZ_AP025923_01296	aca3	21.7	0.536232	Prophage	WP_015571209.1
GCF_016127455.1_NZ_CP066013_02449	aca3	21.7	0.463768	Not_MGE	WP_002511680.1
GCF_018408575.1_NZ_AP023418_00667	aca10	21.7	0.584615	Prophage	WP_228298430.1
GCF_019890955.1_NZ_CP082346_00256	aca10	21.7	0.6	Not_MGE	WP_222951542.1
GCF_003119115.1_NZ_CP022364_00044	aca6	21.7	0.585714	Prophage	WP_109070177.1
GCF_011045355.1_NZ_CP049192_03880	aca3	21.7	0.536232	Not_MGE	WP_003858885.1
GCF_016126675.1_NZ_CP065933_00012	aca3	21.7	0.507246	Plasmid	WP_002305240.1
GCF_003382895.1_NZ_CP031462_04454	aca7	21.7	0.441176	Not_MGE	WP_011257320.1
GCF_003382855.1_NZ_CP031460_00350	aca7	21.7	0.441176	Not_MGE	WP_011257320.1
GCF_002197485.1_NZ_CP021838_01853	aca10	21.7	0.538462	Not_MGE	WP_035019283.1
GCF_021491615.1_NZ_CP090792_01270	aca3	21.7	0.536232	Prophage	WP_015571209.1
GCF_018223805.1_NZ_CP073676_01781	aca10	21.7	0.615385	Prophage	WP_077021268.1
GCF_010669185.1_NZ_CP048629_01932	aca10	21.7	0.646154	Not_MGE	WP_163982880.1
GCF_900475805.1_NZ_LS483417_00341	aca6	21.7	0.471429	Not_MGE	WP_001082474.1
GCF_002787395.1_NZ_CP024812_04306	aca3	21.7	0.536232	Not_MGE	WP_015571209.1
GCF_000769655.1_NZ_CP008887_00940	lar	21.7	0.481013	Not_MGE	WP_050002674.1
GCF_018141165.1_NZ_CP058557_03058	aca3	21.7	0.463768	Prophage	WP_212378735.1
GCF_001587175.1_NZ_CP013651_00055	aca6	21.7	0.514286	Not_MGE	WP_061563659.1
GCF_003957785.1_NZ_CP033209_00015	aca3	21.7	0.507246	Plasmid	WP_002305240.1
GCF_009764155.1_NZ_CP046850_00294	aca4	21.7	0.57971	Not_MGE	WP_114995419.1
GCF_019056615.1_NZ_CP077660_03512	aca3	21.7	0.536232	Not_MGE	WP_015571209.1
GCF_004355385.1_NZ_CP033176_03954	aca7	21.7	0.441176	Not_MGE	WP_011257320.1
GCF_022376815.1_NZ_CP066553_02789	aca3	21.7	0.536232	Not_MGE	WP_003858885.1
GCF_012648005.1_NZ_CP051464_03359	ardk	21.7	0.5	Not_MGE	WP_168749505.1
GCF_003429285.1_NZ_CP031769_00570	rad	21.7	0.427746	Not_MGE	WP_117315407.1
GCF_009676565.1_NZ_CP040438_02233	aca10	21.7	0.6	Not_MGE	WP_033835998.1
GCF_002073435.2_NZ_CP020450_00348	aca3	21.7	0.434783	Not_MGE	WP_045505620.1
GCF_023206395.1_NZ_CP066149_02045	rad	21.7	0.404624	Not_MGE	WP_017629388.1
GCF_007923205.1_NZ_CP040672_00665	aca6	21.7	0.5	Not_MGE	WP_017418693.1
GCF_001611135.1_NZ_CP012288_00930	aca3	21.7	0.463768	Not_MGE	WP_052694497.1
GCF_023897035.1_NZ_CP053691_01079	aca3	21.7	0.536232	Not_MGE	WP_003858885.1
GCF_003382835.1_NZ_CP031459_00350	aca7	21.7	0.441176	Not_MGE	WP_011257320.1
GCF_001560895.1_NZ_CP014326_01714	aca6	21.7	0.471429	Not_MGE	WP_001082470.1
GCF_001787335.1_NZ_CP014675_00100	aca10	21.7	0.615385	Plasmid	WP_070403934.1
GCF_023374335.1_NZ_CP090677_02107	aca10	21.7	0.615385	Not_MGE	WP_006483170.1
GCF_003382915.1_NZ_CP031463_04422	aca7	21.7	0.441176	Not_MGE	WP_011257320.1
GCF_001277255.1_NZ_CP012264_03401	rad	21.7	0.404624	Prophage	WP_007669402.1
GCF_014337235.1_NZ_CP060636_01656	aca6	21.7	0.514286	Not_MGE	WP_117536357.1
GCF_022068885.1_NZ_CP035263_00309	aca6	21.7	0.471429	Not_MGE	WP_001082472.1
GCF_019552045.1_NZ_CP071094_01683	lar	21.7	0.594937	Not_MGE	WP_220302822.1
GCF_023277345.1_NZ_CP096976_02361	aca10	21.7	0.584615	Prophage	WP_000094527.1
GCF_013085185.1_NZ_CP053234_00781	aca10	21.7	0.707692	Prophage	WP_135560880.1
GCF_016593175.1_NZ_AP023059_00429	acrif22	21.7	0.602273	Not_MGE	WP_201338094.1
GCF_900637575.1_NZ_LR134379_01801	aca6	21.7	0.514286	Not_MGE	WP_012799036.1
GCF_003949975.1_NZ_CP025272_04067	aca7	21.7	0.441176	Prophage	WP_010369869.1
GCF_022558605.1_NZ_CP060156_00351	aca6	21.7	0.471429	Not_MGE	WP_001082474.1
GCF_009662195.1_NZ_CP045824_03613	ardk	21.7	0.5	Not_MGE	WP_003228469.1
GCF_008728475.1_NZ_CP044275_00035	ardc	21.7	0.555901	Plasmid	WP_010733686.1
GCF_021559675.1_NZ_CP058675_00521	aca6	21.7	0.528571	Not_MGE	WP_063722354.1
lcl|MT980838.1_prot_QOI66167.1_23	aca10	21.7	0.584615	Phage	QOI66167.1
GCF_900639565.1_NZ_LR135365_00035	ardc	21.7	0.555901	Plasmid	WP_010733686.1
GCF_009763705.1_NZ_CP046802_02244	aca3	21.7	0.550725	Not_MGE	WP_158117347.1
lcl|MT980840.1_prot_QOI66283.1_22	aca10	21.7	0.584615	Phage	QOI66283.1
GCF_009763705.1_NZ_CP046802_02249	aca3	21.7	0.550725	Not_MGE	WP_158117347.1
GCF_000179915.2_NC_014963_02339	aca10	21.7	0.553846	Not_MGE	WP_013568896.1
GCF_017298815.1_NZ_CP071202_01768	aca6	21.7	0.557143	Not_MGE	WP_033640780.1
GCF_003675305.1_NZ_CP033076_00791	adnd_p0020	21.7	0.437722	Prophage	WP_121813698.1
GCF_900639535.1_NZ_LR135345_00035	ardc	21.7	0.555901	Plasmid	WP_010733686.1
GCF_002006175.2_NZ_CP096986_01742	aca3	21.7	0.449275	Prophage	WP_077832775.1
GCF_016887565.1_NZ_CP069396_07339	rad	21.7	0.433526	Not_MGE	WP_204220540.1
GCF_905220745.1_NZ_HG992337_03842	aca7	21.7	0.441176	Not_MGE	WP_016903655.1
GCF_023375345.1_NZ_CP091207_00031	ardc	21.7	0.555901	Plasmid	WP_115250360.1
GCF_013364355.1_NZ_CP054931_01608	aca8	21.7	0.410714	Not_MGE	WP_176020490.1
GCF_023736015.1_NZ_AP025931_01295	aca3	21.7	0.536232	Prophage	WP_015571209.1
GCF_000259365.1_NC_017743_03356	ardk	21.7	0.5	Not_MGE	WP_003228469.1
GCF_001611975.1_NZ_CP014525_00705	aca6	21.7	0.414286	Not_MGE	WP_156483285.1
GCF_905187425.1_NZ_LR994544_03841	aca7	21.7	0.441176	Not_MGE	WP_016903655.1
GCF_004117055.1_NZ_CP026363_01038	aca1	21.7	0.541667	Not_MGE	WP_007784949.1
GCF_019703875.1_NZ_AP024110_02300	rad	21.7	0.65896	Not_MGE	WP_221764005.1
GCF_022069445.1_NZ_CP035245_00364	aca6	21.7	0.471429	Not_MGE	WP_001082472.1
lcl|MT591577.1_prot_QMP18960.1_57	aca8	21.7	0.482143	Phage	QMP18960.1
GCF_002025725.1_NZ_CP018845_01695	aca10	21.7	0.6	Not_MGE	WP_237772519.1
GCF_000968715.2_NZ_CP022134_00548	lar	21.7	0.531646	Not_MGE	WP_016856619.1
lcl|MT591577.1_prot_QMP18960.1_57	aca9	21.7	0.482143	Phage	QMP18960.1
GCF_001553605.1_NZ_CP014229_01996	aca6	21.7	0.5	Not_MGE	WP_223299900.1
GCF_013365535.1_NZ_CP053590_01595	aca2	21.7	0.598291	Prophage	WP_176028354.1
GCF_001998885.1_NZ_CP019609_00972	aca9	21.7	0.660714	Not_MGE	WP_077275719.1
GCF_000024685.1_NC_013406_00176	aca6	21.7	0.571429	Not_MGE	WP_012818409.1
GCF_000196475.1_NC_012962_03141	aca6	21.7	0.557143	Prophage	WP_015835252.1
GCF_016404015.2_NZ_CP075652_00910	lar	21.7	0.531646	Prophage	WP_062864355.1
GCF_021378725.1_NZ_CP089338_01486	aca10	21.7	0.523077	Not_MGE	WP_009608646.1
GCF_000092285.1_NC_014100_03007	aca3	21.7	0.507246	Not_MGE	WP_013079997.1
GCF_016801675.1_NZ_CP060446_02258	aca10	21.7	0.584615	Not_MGE	WP_011051352.1
GCF_002011945.1_NZ_CP018948_02346	aca10	21.7	0.584615	Prophage	WP_000094527.1
GCF_003490105.1_NZ_CP012309_01585	aca3	21.7	0.492754	Not_MGE	WP_231306585.1
GCF_900636585.1_NZ_LR134294_02009	aca6	21.7	0.471429	Not_MGE	WP_001082474.1
GCF_016899425.1_NZ_CP045995_02020	aca4	21.7	0.884058	Not_MGE	WP_050017699.1
GCF_001750885.1_NZ_CP014532_00008	aca3	21.7	0.507246	Plasmid	WP_002305240.1
GCF_000961375.1_NZ_CP009022_02178	aca10	21.7	0.584615	Not_MGE	WP_011051352.1
GCF_021459985.1_NZ_CP089952_04213	aca7	21.7	0.441176	Not_MGE	WP_006449488.1
GCF_015291565.1_NZ_CP030037_00039	aca6	21.7	0.442857	Not_MGE	WP_139479347.1
GCF_001028665.1_NZ_CP011504_01671	aca3	21.7	0.521739	Not_MGE	WP_047902622.1
GCF_019048385.1_NZ_CP077367_00094	aca6	21.7	0.457143	Plasmid	WP_022624282.1
GCF_004355865.1_NZ_CP033194_02995	aca7	21.7	0.455882	Not_MGE	WP_012445263.1
GCF_010669145.1_NZ_CP048632_00321	aca6	21.7	0.628571	Prophage	WP_164056046.1
GCF_013395075.1_NZ_CP040579_00012	aca6	21.7	0.528571	Plasmid	WP_056949778.1
GCF_015679185.1_NZ_CP064939_01275	aca6	21.7	0.557143	Not_MGE	WP_196100346.1
GCF_013364355.1_NZ_CP054931_01608	aca9	21.7	0.410714	Not_MGE	WP_176020490.1
GCF_905367725.1_NZ_HG999363_03828	aca7	21.7	0.441176	Not_MGE	WP_016903655.1
GCF_005952885.1_NZ_CP040703_00011	aca3	21.7	0.507246	Plasmid	WP_002305240.1
GCF_011299095.1_NZ_CP049889_00531	aca6	21.7	0.557143	Not_MGE	WP_166062094.1
GCF_015767635.1_NZ_CP065230_02009	aca6	21.7	0.528571	Not_MGE	WP_085918710.1
GCF_023221555.1_NZ_CP096571_00057	aca6	21.7	0.528571	Not_MGE	WP_004166376.1
GCF_009913895.1_NZ_CP028249_00375	aca6	21.7	0.528571	Not_MGE	WP_004166376.1
lcl|MZ501098.1_prot_QXV83567.1_200	lar	21.7	0.582278	Phage	QXV83567.1
GCF_019048965.1_NZ_CP037752_00876	aca6	21.7	0.557143	Not_MGE	WP_010288464.1
GCF_003173735.1_NZ_CP029551_00187	aca4	21.7	0.637681	Not_MGE	WP_245930743.1
GCF_020544365.1_NZ_CP065358_04880	aca3	21.7	0.463768	Not_MGE	WP_064568757.1
GCF_017298875.1_NZ_CP071208_01769	aca6	21.7	0.557143	Not_MGE	WP_033640780.1
GCF_021609905.1_NZ_CP091195_00837	aca3	21.7	0.507246	Prophage	WP_041582615.1
GCF_014076535.1_NZ_CP043578_02205	aca10	21.7	0.6	Not_MGE	WP_043033505.1
GCF_008000815.1_NZ_CP042806_01841	aca6	21.7	0.485714	Not_MGE	WP_147647342.1
GCF_009498215.1_NZ_CP043499_00674	aca6	21.7	0.442857	Plasmid	WP_246738019.1
GCF_021399115.1_NZ_CP084641_01156	aca5	21.7	0.482759	Prophage	WP_038245671.1
GCF_018884165.1_NZ_CP063150_03569	ardk	21.7	0.5	Not_MGE	WP_080344284.1
GCF_022069485.1_NZ_CP035246_00317	aca6	21.7	0.471429	Not_MGE	WP_001082472.1
GCF_003994375.1_NZ_CP029042_02221	aca1	21.7	0.611111	Not_MGE	WP_127150506.1
GCF_017298895.1_NZ_CP071210_01768	aca6	21.7	0.557143	Not_MGE	WP_033640780.1
GCF_004103535.1_NZ_CP035226_03558	ardk	21.7	0.5	Not_MGE	WP_003228469.1
GCF_008931645.1_NZ_CP042551_01297	aca3	21.7	0.536232	Prophage	WP_015571209.1
GCF_000953575.1_NZ_LN554884_00410	acrva5	21.7	0.554348	Not_MGE	WP_042362039.1
GCF_003355135.1_NZ_CP031316_01710	aca6	21.7	0.557143	Not_MGE	WP_115435838.1
GCF_012848655.1_NZ_CP051649_00796	aca10	21.7	0.523077	Not_MGE	WP_170073664.1
GCF_023824015.1_NZ_CP085398_04406	aca3	21.7	0.463768	Not_MGE	WP_252265448.1
GCF_002139995.1_NZ_CP020889_04027	aca10	21.7	0.584615	Not_MGE	WP_011051352.1
GCF_022836875.1_NZ_CP090376_01443	acriic2	21.7	0.504202	Not_MGE	WP_023574249.1
GCF_900635415.1_NZ_LR134108_00019	ardc	21.7	0.555901	Plasmid	WP_010733686.1
lcl|MT980841.1_prot_QOI66341.1_22	aca10	21.7	0.584615	Phage	QOI66341.1
GCF_020138555.1_NZ_CP075947_01424	aca3	21.7	0.507246	Prophage	WP_224395195.1
GCF_005280655.1_NZ_CP040058_02223	aca6	21.7	0.657143	Not_MGE	WP_137329015.1
GCF_002813535.1_NZ_CP025076_01650	aca6	21.7	0.471429	Not_MGE	WP_001082472.1
GCF_002893805.1_NZ_CP025941_01019	ardk	21.7	0.5	Not_MGE	WP_003228469.1
GCF_907165365.1_NZ_OU015709_00035	ardc	21.7	0.555901	Plasmid	WP_010733686.1
GCF_001932635.1_NZ_CP009769_02472	vcrx091	21.7	0.442982	Not_MGE	WP_039503342.1
GCF_001701045.1_NZ_CP016757_03152	ardk	21.7	0.472727	Not_MGE	WP_066748498.1
GCF_000709415.1_NZ_CP008724_00409	acrva5	21.7	0.554348	Not_MGE	WP_042362039.1
GCF_008065435.1_NZ_CP042298_01968	aca10	21.7	0.584615	Prophage	WP_137538790.1
GCF_004101345.1_NZ_CP035161_03480	ardk	21.7	0.5	Not_MGE	WP_003228469.1
GCF_000961355.1_NZ_CP009019_02166	aca10	21.7	0.584615	Not_MGE	WP_011051352.1
GCF_010669205.1_NZ_CP048626_03483	aca11	21.7	0.484375	Not_MGE	WP_018595752.1
GCF_013829265.1_NZ_CP057357_00395	aca10	21.7	0.584615	Prophage	WP_000094527.1
GCF_000317515.1_NC_019738_04153	aca10	21.7	0.569231	Not_MGE	WP_015184044.1
lcl|LC629568.1_prot_BCV05690.1_7	aca6	21.7	0.485714	Phage	BCV05690.1
GCF_903989455.1_NZ_LR861803_03828	aca7	21.7	0.441176	Not_MGE	WP_016903655.1
lcl|MT980837.1_prot_QOI66113.1_23	aca10	21.7	0.584615	Phage	QOI66113.1
GCF_008727815.1_NZ_CP044230_01417	aca3	21.7	0.405797	Not_MGE	WP_150906332.1
GCF_002197645.1_NZ_CP021875_00012	aca7	21.7	0.411765	Plasmid	WP_088271776.1
GCF_001444445.1_NZ_CP013195_00376	acrif12	21.7	0.532787	Not_MGE	WP_060544127.1
GCF_905367735.1_NZ_HG999364_03812	aca7	21.7	0.441176	Not_MGE	WP_016903655.1
GCF_001921965.1_NZ_CP013705_01558	aca6	21.7	0.514286	Not_MGE	WP_003393721.1
GCF_002741705.1_NZ_CP024203_03898	aca6	21.7	0.5	Not_MGE	WP_017418693.1
GCF_011044195.1_NZ_CP049052_00785	aca13	21.7	0.704918	Not_MGE	WP_231536414.1
GCF_020099255.1_NZ_CP083643_03177	aca3	21.7	0.536232	Not_MGE	WP_028012247.1
GCF_017299575.1_NZ_CP071240_01768	aca6	21.7	0.557143	Not_MGE	WP_033640780.1
GCF_008033215.1_NZ_CP042904_00692	aca3	21.7	0.507246	Prophage	WP_041582615.1
GCF_001705565.1_NZ_CP016830_03741	rad	21.7	0.427746	Not_MGE	WP_002808381.1
GCF_004766445.2_NZ_CP041714_00043	aca3	21.7	0.478261	Plasmid	WP_135842030.1
GCF_005281435.1_NZ_CP040095_01809	aca6	21.7	0.528571	Not_MGE	WP_137385718.1
GCF_004355825.1_NZ_CP033192_03012	aca7	21.7	0.455882	Not_MGE	WP_012445263.1
GCF_900475685.1_NZ_LS483406_02208	aca10	21.7	0.6	Not_MGE	WP_043033505.1
GCF_002197645.1_NZ_CP021876_00031	aca7	21.7	0.411765	Plasmid	WP_088271776.1
GCF_022820405.1_NZ_CP091970_00019	aca6	21.7	0.542857	Plasmid	WP_244261495.1
GCF_002736045.1_NZ_CP024086_00420	rad	21.7	0.410405	Not_MGE	WP_099428171.1
GCF_004322655.1_NZ_CP036356_04040	aca6	21.7	0.471429	Not_MGE	WP_087968107.1
GCF_009799965.1_NZ_CP047086_00049	aca6	21.7	0.557143	Plasmid	WP_000019024.1
GCF_010448835.1_NZ_CP048409_00604	rad	21.7	0.716763	Not_MGE	WP_163344690.1
GCF_022069505.1_NZ_CP035247_00317	aca6	21.7	0.471429	Not_MGE	WP_001082472.1
GCF_002101375.1_NZ_CP015207_01761	aca6	21.7	0.428571	Not_MGE	WP_085132153.1
lcl|MN044033.1_prot_QDB71796.1_141	lar	21.7	0.506329	Phage	QDB71796.1
GCF_021378605.1_NZ_CP089331_01214	aca10	21.7	0.523077	Not_MGE	WP_009304588.1
GCF_021233235.1_NZ_CP089514_00493	ardk	21.7	0.5	Not_MGE	WP_003228469.1
GCF_001984825.2_NZ_CP043318_01417	aca6	21.7	0.442857	Not_MGE	WP_032638778.1
GCF_002879955.1_NZ_CP025750_04133	aca7	21.7	0.441176	Not_MGE	WP_006449488.1
GCF_904863335.1_NZ_LR890355_00002	aca4	21.7	0.797101	Plasmid	WP_040115096.1
GCF_019047945.1_NZ_CP077264_01226	aca5	21.7	0.482759	Prophage	WP_063617092.1
GCF_020215665.1_NZ_CP084061_00490	aca3	21.7	0.492754	Not_MGE	WP_158587344.1
GCF_003641185.1_NZ_CP032757_00618	arda	21.7	0.416667	Prophage	WP_162985050.1
GCF_022637515.1_NZ_CP093332_02893	aca10	21.7	0.569231	Not_MGE	WP_133523092.1
GCF_002891985.1_NZ_CP010623_02168	aca6	21.7	0.6	Not_MGE	WP_102849394.1
GCF_023521635.1_NZ_CP026039_01372	ardk	21.7	0.5	Not_MGE	WP_003228469.1
GCF_016406165.1_NZ_CP066310_03185	apyc1	21.7	0.581169	Not_MGE	WP_039802695.1
GCF_000317435.1_NC_019751_03261	aca6	21.7	0.628571	Not_MGE	WP_015198874.1
GCF_003991855.1_NZ_CP031422_03680	aca10	21.7	0.553846	Not_MGE	WP_127012854.1
GCF_016864255.1_NZ_CP046167_00038	ardc	21.7	0.555901	Plasmid	WP_010733686.1
GCF_013744875.1_NZ_CP059399_07142	aca10	21.7	0.569231	Not_MGE	WP_181581607.1
GCF_009729015.1_NZ_CP045482_01079	apyc1	21.7	0.467532	Not_MGE	WP_152942238.1
GCF_008365235.1_NZ_CP043516_00070	aca4	21.7	0.797101	Plasmid	WP_040115096.1
GCF_000525635.1_NZ_CP007155_05305	aca6	21.7	0.471429	Not_MGE	WP_158510814.1
GCF_016924995.1_NZ_CP070483_03423	ardk	21.7	0.5	Not_MGE	WP_003228469.1
GCF_002119445.1_NZ_CP021061_03202	aca6	21.7	0.485714	Not_MGE	WP_000896321.1
GCF_023521595.1_NZ_CP026037_03991	ardk	21.7	0.5	Not_MGE	WP_003228469.1
GCF_008728175.1_NZ_CP031607_04056	aca7	21.7	0.441176	Not_MGE	WP_006449488.1
GCF_002174215.1_NZ_CP021529_01028	aca10	21.7	0.523077	Not_MGE	WP_065124121.1
GCF_009734405.1_NZ_CP046453_02200	acriia20	21.7	0.546875	Not_MGE	WP_156228889.1
GCF_021378705.1_NZ_CP089335_02042	aca10	21.7	0.523077	Not_MGE	WP_009304588.1
GCF_001889365.1_NZ_CP013296_03834	aca6	21.7	0.514286	Prophage	WP_003393721.1
GCF_000010325.1_NC_009662_01357	hia5	21.7	0.447653	Not_MGE	WP_012082633.1
GCF_004358325.1_NZ_CP037940_02524	aca3	21.7	0.478261	Not_MGE	WP_133364285.1
GCF_000473245.1_NC_022524_01431	acrva5	21.7	0.815217	Not_MGE	WP_022543610.1
GCF_009731465.1_NZ_AP021887_01630	aca6	21.7	0.471429	Not_MGE	WP_001082471.1
GCF_003850245.1_NZ_CP031015_01006	aca6	21.7	0.5	Not_MGE	WP_124292379.1
GCF_007637635.1_NZ_CP041944_01221	aca6	21.7	0.471429	Not_MGE	WP_003577332.1
GCF_003956145.2_NZ_CP034483_00192	aca6	21.7	0.742857	Not_MGE	WP_013573547.1
GCF_001921925.1_NZ_CP013681_01970	aca6	21.7	0.514286	Prophage	WP_003393721.1
GCF_006770485.1_NZ_CP023301_02547	aca3	21.7	0.507246	Not_MGE	WP_072535048.1
GCF_013391205.1_NZ_CP055232_01539	aca3	21.7	0.507246	Prophage	WP_014834297.1
GCF_014721215.1_NZ_CP061626_01455	aca1	21.7	0.722222	Prophage	WP_191011197.1
GCF_019890975.1_NZ_CP082343_00134	aca6	21.7	0.457143	Plasmid	WP_222987179.1
GCF_001655595.1_NZ_CP011566_03691	aca10	21.7	0.630769	Not_MGE	WP_064597757.1
GCF_015839915.1_NZ_CP046360_00314	aca6	21.7	0.471429	Not_MGE	WP_001082474.1
GCF_016801655.1_NZ_CP060470_02238	aca10	21.7	0.584615	Not_MGE	WP_011051352.1
GCF_004355325.1_NZ_CP033172_03978	aca7	21.7	0.441176	Not_MGE	WP_011257320.1
GCF_000223215.1_NC_017243_01870	acb1	21.7	0.686275	Not_MGE	WP_014488293.1
GCF_018223745.1_NZ_CP073653_05115	aca10	21.7	0.584615	Prophage	WP_077869369.1
GCF_903978225.1_NZ_LR828253_04080	aca7	21.7	0.441176	Not_MGE	WP_006449488.1
GCF_009664145.1_NZ_CP041192_03623	aca6	21.7	0.5	Not_MGE	WP_017418693.1
GCF_020268605.1_NZ_CP084222_00843	aca10	21.7	0.553846	Prophage	WP_180560259.1
GCF_000092125.1_NC_014214_00131	aca1	21.7	0.513889	Plasmid	WP_013159922.1
GCF_018540425.1_NZ_CP071915_00533	aca7	21.7	0.647059	Plasmid	WP_011004536.1
GCF_001558975.1_NZ_CP014313_01353	aca6	21.7	0.8	Not_MGE	WP_062767035.1
GCF_017352275.1_NZ_CP071490_00279	aca6	21.7	0.542857	Not_MGE	WP_035496564.1
GCF_000583855.1_NZ_CP004373_00148	aca6	21.7	0.485714	Not_MGE	WP_041110557.1
GCF_016593215.1_NZ_AP023063_00428	acrif22	21.7	0.602273	Not_MGE	WP_201338094.1
GCF_900639365.1_NZ_LR135208_00003	aca3	21.7	0.507246	Plasmid	WP_002305240.1
GCF_017298835.1_NZ_CP071204_01769	aca6	21.7	0.557143	Not_MGE	WP_033640780.1
GCF_003856435.1_NZ_CP034122_02363	aca6	21.7	0.5	Not_MGE	WP_010920093.1
GCF_001685565.1_NZ_CP015350_03464	aca6	21.7	0.485714	Not_MGE	WP_000896321.1
GCF_015839775.1_NZ_CP046359_00316	aca6	21.7	0.471429	Not_MGE	WP_001082474.1
GCF_003717755.1_NZ_CP029897_01759	aca10	21.7	0.584615	Prophage	WP_001781887.1
GCF_008274905.1_NZ_CP031068_03693	aca6	21.7	0.442857	Prophage	WP_065845234.1
GCF_012850275.1_NZ_CP051638_00909	aca6	21.7	0.528571	Not_MGE	WP_035687123.1
GCF_002357995.1_NZ_AP017971_00327	aca6	21.7	0.471429	Not_MGE	WP_001082472.1
GCF_000190635.1_NC_015172_00326	aca3	21.7	0.449275	Prophage	WP_013623548.1
GCF_009913675.1_NZ_CP028275_01770	aca6	21.7	0.528571	Not_MGE	WP_063722354.1
GCF_020695365.1_NZ_CP085743_01546	aca3	21.7	0.536232	Not_MGE	WP_003858885.1
GCF_023100665.1_NZ_CP064684_00088	aca6	21.7	0.514286	Not_MGE	WP_247360614.1
GCF_002393465.1_NZ_CP023531_01387	aca10	21.7	0.584615	Prophage	WP_000094527.1
GCF_020628665.1_NZ_CP081470_01537	acrva5	21.7	0.597826	Not_MGE	WP_207028021.1
GCF_015910265.1_NZ_CP047736_01122	aca3	21.7	0.536232	Not_MGE	WP_015571209.1
GCF_019334685.1_NZ_CP079759_03436	ardk	21.7	0.5	Not_MGE	WP_003228469.1
GCF_001998885.1_NZ_CP019609_00972	aca8	21.7	0.660714	Not_MGE	WP_077275719.1
GCF_012934765.1_NZ_CP051688_02137	aca10	21.7	0.584615	Prophage	WP_000094527.1
GCF_003967055.1_NZ_AP019009_01739	aca6	21.7	0.557143	Not_MGE	WP_016928267.1
GCF_013395075.1_NZ_CP040578_00013	aca6	21.7	0.528571	Plasmid	WP_056949778.1
GCF_000186265.1_NC_014934_02195	rad	21.7	0.676301	Not_MGE	WP_013550969.1
GCF_900183975.1_NZ_LT853882_00253	rad	21.7	0.427746	Not_MGE	WP_002808381.1
GCF_017298795.1_NZ_CP071200_01768	aca6	21.7	0.557143	Not_MGE	WP_033640780.1
GCF_001922105.1_NZ_CP018858_00980	aca10	21.7	0.584615	Not_MGE	WP_011051352.1
GCF_014697215.1_NZ_CP031142_00448	aca9	21.7	0.428571	Not_MGE	WP_190823704.1
GCF_002192595.1_NZ_CP017236_02486	aca5	21.7	0.482759	Prophage	WP_038245671.1
GCF_009913695.1_NZ_CP028222_02415	aca6	21.7	0.528571	Not_MGE	WP_063722354.1
GCF_019603315.1_NZ_CP080649_01298	aca3	21.7	0.492754	Not_MGE	WP_220623728.1
GCF_016027695.1_NZ_CP065693_04297	aca6	21.7	0.428571	Prophage	WP_032661025.1
GCF_016889725.1_NZ_CP069528_01820	aca10	21.7	0.584615	Prophage	WP_000094527.1
GCF_002393485.1_NZ_CP023537_02385	lar	21.7	0.493671	Not_MGE	WP_063393706.1
GCF_013267435.1_NZ_CP053989_00207	aca6	21.7	0.6	Not_MGE	WP_047944406.1
GCF_013636235.1_NZ_CP058209_00715	aca10	21.7	0.584615	Prophage	WP_000094527.1
GCF_016776365.1_NZ_CP068802_00508	aca10	21.7	0.584615	Prophage	WP_000094527.1
GCF_000009965.1_NC_006624_01428	rad	21.7	0.479769	Not_MGE	WP_011250362.1
GCF_000696345.2_NZ_CP071706_02131	aca6	21.7	0.471429	Not_MGE	WP_010225429.1
GCF_001664365.1_NZ_CP013575_00008	aca3	21.7	0.434783	Plasmid	WP_064832651.1
GCF_001658025.2_NZ_CP014007_04744	aca3	21.7	0.463768	Not_MGE	WP_064568757.1
GCF_014295275.1_NZ_CP060078_00003	aca6	21.7	0.571429	Plasmid	WP_000131512.1
GCF_020735565.1_NZ_CP085926_01041	acrif12	21.7	0.532787	Not_MGE	WP_227962158.1
GCF_022070505.1_NZ_CP035238_00313	aca6	21.7	0.471429	Not_MGE	WP_001082472.1
GCF_001921925.1_NZ_CP013681_01533	aca3	21.7	0.550725	Prophage	WP_061334087.1
GCF_001921925.1_NZ_CP013681_02596	aca3	21.7	0.521739	Prophage	WP_025775386.1
GCF_018223665.1_NZ_CP073589_00958	aca10	21.7	0.584615	Prophage	WP_000094527.1
GCF_003287015.1_NZ_CP030241_01654	aca10	21.7	0.630769	Not_MGE	WP_029102174.1
GCF_000783955.2_NZ_CP026046_02572	aca6	21.7	0.542857	Prophage	WP_024473808.1
lcl|KP007361.1_prot_AIZ02424.1_80	tifa	21.7	0.518519	Phage	AIZ02424.1
GCF_001761385.1_NZ_CP017476_03538	aca10	21.7	0.553846	Not_MGE	WP_157694110.1
GCF_005886735.1_NZ_CP035666_00590	aca3	21.7	0.550725	Not_MGE	WP_060806744.1
GCF_022313395.1_NZ_CP092110_02459	aca6	21.7	0.5	Not_MGE	WP_017418693.1
GCF_002214525.1_NZ_CP015104_00102	lar	21.7	0.468354	Not_MGE	WP_088881791.1
GCF_014697215.1_NZ_CP031142_00448	aca8	21.7	0.428571	Not_MGE	WP_190823704.1
GCF_009933525.1_NZ_CP047142_00714	aca1	21.7	0.583333	Not_MGE	WP_065989562.1
GCF_021560525.1_NZ_CP072904_00621	aca6	21.7	0.6	Not_MGE	WP_082249155.1
GCF_002260685.1_NZ_CP022434_00031	aca4	21.7	0.768116	Not_MGE	WP_094800216.1
GCF_000193375.1_NC_015315_01698	lar	21.7	0.417722	Not_MGE	WP_013680511.1
GCF_001454945.1_NZ_CP011307_00168	aca6	21.7	0.685714	Not_MGE	WP_033118772.1
GCF_003287015.1_NZ_CP030241_00049	aca6	21.7	0.542857	Not_MGE	WP_112741670.1
GCF_002173575.1_NZ_CP021484_01026	aca10	21.7	0.523077	Not_MGE	WP_065124121.1
GCF_900090055.1_NZ_LT719092_00412	aca6	21.7	0.571429	Not_MGE	WP_077075924.1
GCF_003990335.1_NZ_CP034683_02874	aca10	21.7	0.584615	Not_MGE	WP_127024993.1
GCF_019356235.1_NZ_CP079926_02418	aca6	21.7	0.5	Not_MGE	WP_010920093.1
GCF_017301255.1_NZ_CP071220_01768	aca6	21.7	0.557143	Not_MGE	WP_033640780.1
lcl|LR797367.1_prot_CAB4211047.1_67	aca6	21.7	0.5	Phage	CAB4211047.1
GCF_000015225.1_NC_008698_00468	apyc1	21.7	0.506494	Not_MGE	WP_148677897.1
lcl|LR797536.1_prot_CAB4223424.1_45	aca6	21.7	0.5	Phage	CAB4223424.1
lcl|LR796943.1_prot_CAB4176817.1_67	aca6	21.7	0.5	Phage	CAB4176817.1
GCF_009937955.1_NZ_AP018439_04047	aca3	21.7	0.507246	Not_MGE	WP_232063058.1
GCF_010669285.1_NZ_CP048711_01208	aca11	21.7	0.421875	Not_MGE	WP_163494243.1
GCF_016864575.1_NZ_CP044127_00047	aca7	21.7	0.544118	Plasmid	WP_203431415.1
GCF_000218855.1_NC_015687_03695	aca7	21.7	0.426471	Not_MGE	WP_010966902.1
GCF_011405015.1_NZ_AP022337_00117	aca7	21.7	0.441176	Not_MGE	WP_232786408.1
GCF_005377625.1_NZ_CP040098_01544	aca6	21.7	0.5	Not_MGE	WP_137424051.1
GCF_020221735.1_NZ_CP084180_00007	aca3	21.7	0.507246	Plasmid	WP_002305240.1
GCF_009497055.1_NZ_CP045611_04556	aca3	21.7	0.536232	Not_MGE	WP_015571209.1
GCF_023650735.1_NZ_CP098025_00060	aca6	21.7	0.485714	Prophage	WP_104659775.1
GCF_000961435.1_NZ_CP009031_01543	aca10	21.7	0.584615	Not_MGE	WP_011051352.1
GCF_003233675.1_NZ_CP029825_00932	aca3	21.7	0.521739	Not_MGE	WP_111018693.1
GCF_018106325.1_NZ_CP071157_01351	aca6	21.7	0.5	Not_MGE	WP_003771574.1
GCF_000307125.1_NC_018648_02126	aca6	21.7	0.471429	Not_MGE	WP_003371406.1
GCF_002286275.1_NZ_CP017066_02640	aca3	21.7	0.507246	Not_MGE	WP_072535048.1
GCF_900475075.1_NZ_LS483351_01642	aca3	21.7	0.536232	Prophage	WP_002983026.1
GCF_011044275.1_NZ_CP049088_01815	aca6	21.7	0.542857	Not_MGE	WP_010787177.1
GCF_016126855.1_NZ_CP065939_01179	aca3	21.7	0.536232	Not_MGE	WP_015571209.1
GCF_002947575.1_NZ_CP026670_00304	aca6	21.7	0.471429	Not_MGE	WP_001082474.1
lcl|OL473597.1_prot_UNH61134.1_17	ardu	21.7	0.415094	Phage	UNH61134.1
GCF_014607515.1_NZ_CP024659_01476	aca10	21.7	0.584615	Prophage	WP_000094528.1
GCF_021899455.1_NZ_CP091577_01504	aca3	21.7	0.550725	Not_MGE	WP_060806744.1
GCF_900639585.1_NZ_LR135357_01975	aca3	21.7	0.550725	Not_MGE	WP_060806744.1
GCF_023547225.1_NZ_CP088221_01144	aca3	21.7	0.536232	Prophage	WP_015571209.1
GCF_902702775.1_NZ_LR738724_02073	aca1	21.7	0.513889	Prophage	WP_232051804.1
GCF_015839415.1_NZ_CP046357_01172	aca6	21.7	0.471429	Not_MGE	WP_001082472.1
GCF_023101045.1_NZ_CP064698_00112	aca6	21.7	0.514286	Not_MGE	WP_247360614.1
GCF_022514105.1_NZ_AP025180_00547	aca10	21.7	0.584615	Prophage	WP_000094528.1
lcl|OV877765.1_prot_CAH1616692.1_93	lar	21.7	0.56962	Phage	CAH1616692.1
GCF_018223785.1_NZ_CP073668_00078	aca4	21.7	0.855072	Plasmid	WP_070162845.1
GCF_009937955.1_NZ_AP018439_04030	aca3	21.7	0.507246	Not_MGE	WP_232063058.1
GCF_003573465.1_NZ_CP032296_00192	aca6	21.7	0.742857	Not_MGE	WP_013573547.1
GCF_000166135.1_NC_014666_06987	aca6	21.7	0.571429	Not_MGE	WP_198318679.1
GCF_013784425.1_NZ_CP056716_01476	aca6	21.7	0.671429	Prophage	WP_181594725.1
GCF_011303955.1_NZ_CP049886_00082	aca3	21.7	0.492754	Not_MGE	WP_166006369.1
GCF_004141835.1_NZ_CP035563_00119	aca6	21.7	0.471429	Not_MGE	WP_003577332.1
GCF_017301315.1_NZ_CP071244_01768	aca6	21.7	0.557143	Not_MGE	WP_033640780.1
GCF_022343985.1_NZ_CP092184_01599	aca6	21.7	0.557143	Not_MGE	WP_103773820.1
GCF_000961415.1_NZ_CP009028_02178	aca10	21.7	0.584615	Not_MGE	WP_011051352.1
GCF_023521475.1_NZ_CP026036_02941	ardk	21.7	0.5	Not_MGE	WP_003228469.1
GCF_013267235.1_NZ_CP053962_00025	aca6	21.7	0.557143	Plasmid	WP_000019025.1
GCF_003119115.1_NZ_CP022367_00262	aca3	21.7	0.492754	Plasmid	WP_109068365.1
GCF_000961395.1_NZ_CP009025_02179	aca10	21.7	0.584615	Not_MGE	WP_011051352.1
GCF_001938685.1_NZ_CP015610_00628	aca10	21.7	0.523077	Prophage	WP_075611126.1
GCF_001272655.2_NZ_CP011512_04537	abc1	21.7	0.42268	Not_MGE	WP_245240525.1
GCF_009913915.1_NZ_CP028251_01638	aca6	21.7	0.557143	Not_MGE	WP_010288464.1
GCF_017301275.1_NZ_CP071236_01770	aca6	21.7	0.557143	Not_MGE	WP_033640780.1
GCF_003031265.1_NZ_CP019966_03238	aca3	21.7	0.434783	Not_MGE	WP_234820243.1
GCF_000739105.1_NZ_CP009124_06883	aca6	21.7	0.5	Not_MGE	WP_003978158.1
GCF_014297575.1_NZ_CP060412_01609	aca7	21.7	0.411765	Not_MGE	WP_187058473.1
GCF_003966315.1_NZ_CP034545_01224	aca6	21.7	0.485714	Not_MGE	WP_126360601.1
GCF_003590055.1_NZ_CP032412_05749	aca6	21.7	0.571429	Not_MGE	WP_119850561.1
GCF_020149545.1_NZ_CP083709_03420	aca6	21.7	0.428571	Not_MGE	WP_032661025.1
GCF_023612455.1_NZ_CP071263_00610	aca10	21.7	0.584615	Prophage	WP_000094527.1
GCF_009762725.1_NZ_CP046724_00149	aca6	21.7	0.457143	Plasmid	WP_052271864.1
GCF_001634305.1_NZ_CP015436_02398	abc1	21.7	0.515464	Not_MGE	WP_044746283.1
GCF_020808965.1_NZ_CP086259_02694	aca10	21.7	0.584615	Prophage	WP_000094527.1
GCF_900332045.1_NZ_LT993737_00027	aca10	21.7	0.538462	Not_MGE	WP_069119801.1
GCF_004358445.1_NZ_CP037951_03428	aca6	21.7	0.585714	Not_MGE	WP_218938224.1
GCF_012850955.1_NZ_CP051642_00905	aca6	21.7	0.528571	Not_MGE	WP_035687123.1
GCF_002180095.1_NZ_CP021535_02654	aca10	21.7	0.584615	Prophage	WP_000094527.1
GCF_001548335.1_NZ_AP017302_01914	aca7	21.7	0.705882	Not_MGE	WP_023111522.1
GCF_012850655.1_NZ_CP051640_00744	aca6	21.7	0.528571	Not_MGE	WP_035687123.1
GCF_023024425.1_NZ_CP086220_01510	aca10	21.7	0.584615	Prophage	WP_000094527.1
GCF_002749615.1_NZ_CP024201_01392	aca6	21.7	0.5	Not_MGE	WP_099621414.1
GCF_019434355.1_NZ_CP059992_02198	aca10	21.7	0.584615	Not_MGE	WP_011051352.1
GCF_022964995.1_NZ_CP095161_00320	aca6	21.7	0.528571	Not_MGE	WP_035687123.1
GCF_019434335.1_NZ_CP060002_02216	aca10	21.7	0.584615	Not_MGE	WP_011051352.1
GCF_013267675.1_NZ_CP053957_01294	rad	21.7	0.739884	Not_MGE	WP_002453348.1
GCF_019973775.1_NZ_AP025032_03307	aca1	21.7	0.708333	Not_MGE	WP_223999616.1
GCF_023518255.1_NZ_CP091243_00962	ardk	21.7	0.5	Not_MGE	WP_003228469.1
GCF_009759845.1_NZ_CP046656_00518	aca6	21.7	0.528571	Not_MGE	WP_063722354.1
GCF_019895115.1_NZ_CP080534_04633	aca10	21.7	0.430769	Not_MGE	WP_011554477.1
GCF_023809725.1_NZ_CP098784_00068	aca6	21.7	0.557143	Not_MGE	WP_010288464.1
GCF_013731155.1_NZ_CP056155_00869	aca3	21.7	0.536232	Not_MGE	WP_015571209.1
GCF_004141955.1_NZ_CP035471_00042	aca4	21.7	0.797101	Plasmid	WP_040115096.1
GCF_019428505.1_NZ_CP080107_01266	aca6	21.7	0.428571	Not_MGE	WP_032661025.1
GCF_014131715.1_NZ_CP039126_05257	aca11	21.7	0.484375	Prophage	WP_018595752.1
GCF_900474805.1_NZ_LS483325_00834	rad	21.7	0.728324	Not_MGE	WP_111677993.1
GCF_024072295.1_NZ_CP099599_01727	aca6	21.7	0.628571	Prophage	WP_236169529.1
GCF_900327265.1_NZ_LS398550_01210	rad	21.7	0.462428	Not_MGE	WP_045916140.1
GCF_016801695.1_NZ_CP060453_02267	aca10	21.7	0.584615	Not_MGE	WP_011051352.1
GCF_012849875.1_NZ_CP051636_00907	aca6	21.7	0.528571	Not_MGE	WP_035687123.1
GCF_002258175.2_NZ_CP043597_01353	aca6	21.7	0.428571	Not_MGE	WP_094645055.1
GCF_010508875.1_NZ_CP048436_00082	aca10	21.7	0.553846	Not_MGE	WP_007495950.1
GCF_016727445.1_NZ_CP068145_01863	aca6	21.7	0.542857	Prophage	WP_024473808.1
GCF_902381775.1_NZ_LR698969_00991	aca10	21.7	0.553846	Not_MGE	WP_071705586.1
GCF_014268205.2_NZ_CP077082_03740	aca10	21.7	0.692308	Not_MGE	WP_017137525.1
GCF_023375075.1_NZ_CP076701_02267	aca7	21.7	0.441176	Not_MGE	WP_016903655.1
GCF_008505035.1_NZ_CP043856_00016	aca4	21.7	0.797101	Plasmid	WP_040115096.1
GCF_020736225.1_NZ_CP085964_00690	apyc1	21.7	0.493506	Not_MGE	WP_018137290.1
GCF_000832865.1_NZ_CP009636_00182	aca6	21.7	0.557143	Plasmid	WP_000019025.1
GCF_017189395.1_NZ_CP065276_01201	acrva5	21.7	0.717391	Not_MGE	WP_052544290.1
GCF_002892005.1_NZ_CP010668_02130	aca6	21.7	0.6	Not_MGE	WP_102849394.1
GCF_016845695.1_NZ_CP069308_01870	aca6	21.7	0.542857	Not_MGE	WP_035496564.1
GCF_002786865.1_NZ_CP024819_03406	aca10	21.7	0.615385	Not_MGE	WP_075146078.1
GCF_002736105.1_NZ_CP024123_03136	aca6	21.7	0.528571	Not_MGE	WP_099424799.1
GCF_002180275.1_NZ_CP021722_02425	aca10	21.7	0.584615	Prophage	WP_000094527.1
GCF_023521275.1_NZ_CP026035_03099	ardk	21.7	0.5	Not_MGE	WP_003228469.1
GCF_003717875.1_NZ_CP029890_01689	aca10	21.7	0.584615	Prophage	WP_001781887.1
GCF_009676485.1_NZ_CP040434_02104	aca10	21.7	0.6	Not_MGE	WP_043033505.1
GCF_000018685.1_NC_010001_02048	aca6	21.7	0.485714	Not_MGE	WP_012199989.1
GCF_008329945.1_NZ_CP035807_02668	aca3	21.7	0.463768	Not_MGE	WP_149568884.1
GCF_020628735.1_NZ_CP081472_00218	acrva5	21.7	0.597826	Not_MGE	WP_207028021.1
GCF_002838165.1_NZ_CP015194_01263	aca10	21.7	0.553846	Prophage	WP_106651757.1
GCF_023347275.1_NZ_CP094468_00370	aca10	21.7	0.569231	Not_MGE	WP_227621563.1
GCF_002838485.1_NZ_CP021558_01085	aca3	21.7	0.536232	Not_MGE	WP_157826226.1
GCF_012317185.1_NZ_CP048838_03904	adnd_p0020	21.7	0.537367	Prophage	WP_008728313.1
lcl|LR796948.1_prot_CAB4177462.1_51	lar	21.7	0.493671	Phage	CAB4177462.1
GCF_008329945.1_NZ_CP035807_03250	aca4	21.7	0.695652	Prophage	WP_187759753.1
GCF_023374995.1_NZ_CP076619_04143	aca7	21.7	0.441176	Not_MGE	WP_016903655.1
GCF_001688625.2_NZ_CP015406_01720	aca10	21.7	0.507692	Not_MGE	WP_065534625.1
GCF_002201875.1_NZ_CP021911_03222	ardk	21.7	0.5	Not_MGE	WP_082032973.1
GCF_003956125.2_NZ_CP034481_00200	aca6	21.7	0.742857	Not_MGE	WP_013573547.1
GCF_003408555.1_NZ_CP031565_00925	aca3	21.7	0.536232	Not_MGE	WP_015571209.1
GCF_022069545.1_NZ_CP035248_00319	aca6	21.7	0.471429	Not_MGE	WP_001082472.1
GCF_017654245.1_NZ_CP072199_03353	aca6	21.7	0.557143	Not_MGE	WP_033640780.1
GCF_001896085.1_NZ_CP018138_00330	aca6	21.7	0.471429	Not_MGE	WP_001082472.1
GCF_011397115.1_NZ_AP022822_02520	aca6	21.7	0.485714	Not_MGE	WP_173103997.1
GCF_002951715.1_NZ_CP019250_02907	aca10	21.7	0.584615	Prophage	WP_001781887.1
GCF_001886915.1_NZ_CP014611_00068	aca6	21.7	0.557143	Not_MGE	WP_010288464.1
GCF_003076415.1_NZ_CP021069_00290	aca6	21.7	0.485714	Not_MGE	WP_006476404.1
GCF_022024335.1_NZ_CP091784_01354	aca3	21.7	0.42029	Prophage	WP_066179016.1
GCF_900639615.1_NZ_LR135415_00035	ardc	21.7	0.555901	Plasmid	WP_010733686.1
GCF_017743055.1_NZ_CP072478_00016	aca6	21.7	0.514286	Plasmid	WP_033580110.1
GCF_002393365.1_NZ_CP023535_00747	aca10	21.7	0.584615	Prophage	WP_000094527.1
GCF_015689115.1_NZ_CP065032_01675	aca6	21.7	0.557143	Not_MGE	WP_016928267.1
GCF_001901425.1_NZ_CP010240_03735	aca10	21.7	0.584615	Prophage	WP_000094527.1
GCF_013819325.1_NZ_CP057218_00006	aca6	21.7	0.571429	Plasmid	WP_095186844.1
GCF_001761385.1_NZ_CP017476_03718	aca6	21.7	0.571429	Not_MGE	WP_066087346.1
GCF_023547315.1_NZ_CP088229_04499	aca6	21.7	0.542857	Prophage	WP_249979685.1
GCF_020628355.1_NZ_CP081459_02580	acrva5	21.7	0.597826	Not_MGE	WP_207028021.1
GCF_001889365.1_NZ_CP013296_00387	aca3	21.7	0.521739	Prophage	WP_025775386.1
GCF_015135595.1_NZ_AP022435_00054	aca4	21.7	0.797101	Plasmid	WP_040115096.1
GCF_001889365.1_NZ_CP013296_03399	aca3	21.7	0.550725	Prophage	WP_061334087.1
lcl|LR797391.1_prot_CAB4212474.1_5	lar	21.7	0.493671	Phage	CAB4212474.1
GCF_001742165.1_NZ_CP016443_01311	aca3	21.7	0.521739	Not_MGE	WP_069748858.1
GCF_003018755.1_NZ_CP027342_02987	aca10	21.7	0.584615	Prophage	WP_000094527.1
GCF_022494115.1_NZ_CP058843_00007	aca6	21.7	0.571429	Plasmid	WP_000131512.1
GCF_001999245.1_NZ_CP019630_04004	aca3	21.7	0.521739	Not_MGE	WP_022997958.1
GCF_015138775.1_NZ_AP022529_00050	aca4	21.7	0.797101	Plasmid	WP_040115096.1
GCF_017604245.1_NZ_CP072012_00024	aca3	21.7	0.507246	Prophage	WP_041582615.1
GCF_023521175.1_NZ_CP026034_01226	ardk	21.7	0.5	Not_MGE	WP_003228469.1
GCF_002896855.1_NZ_CP021850_02473	aca10	21.7	0.538462	Not_MGE	WP_242974020.1
GCF_002310455.2_NZ_CP023314_02477	aca6	21.7	0.5	Not_MGE	WP_010920093.1
GCF_001705545.1_NZ_CP016833_03738	rad	21.7	0.427746	Not_MGE	WP_002808381.1
GCF_900639505.1_NZ_LR135340_00225	ardc	21.7	0.555901	Plasmid	WP_010733686.1
lcl|MK448822.1_prot_QBX22005.1_49	aca12	21.7	0.414286	Phage	QBX22005.1
GCF_018279565.1_NZ_CP025202_01159	aca6	21.7	0.5	Not_MGE	WP_003771574.1
GCF_014863545.1_NZ_CP062260_04863	aca6	21.7	0.571429	Not_MGE	WP_192570109.1
GCF_009834925.2_NZ_CP063310_00481	aca6	21.7	0.542857	Not_MGE	WP_160941911.1
GCF_019048485.1_NZ_CP077411_00522	aca6	21.7	0.428571	Not_MGE	WP_047061324.1
GCF_900636575.1_NZ_LR134293_01557	aca3	21.7	0.478261	Prophage	WP_003048528.1
GCF_003003495.1_NZ_CP027540_00314	aca6	21.7	0.471429	Not_MGE	WP_001082472.1
GCF_009930835.1_NZ_CP023569_01150	aca3	21.7	0.536232	Not_MGE	WP_015571209.1
GCF_000015165.1_NC_009475_00113	aca3	21.7	0.492754	Plasmid	WP_011930996.1
GCF_013364215.1_NZ_CP054923_04561	aca3	21.7	0.449275	Prophage	WP_176094645.1
GCF_013394715.1_NZ_CP058259_01456	aca6	21.7	0.557143	Not_MGE	WP_017178222.1
GCF_013394715.1_NZ_CP058259_01461	aca6	21.7	0.557143	Not_MGE	WP_017178222.1
GCF_001701045.1_NZ_CP016757_02742	aca4	21.7	0.507246	Not_MGE	WP_066747465.1
GCF_001521715.1_NZ_CP011863_00286	aca6	21.7	0.428571	Not_MGE	WP_032661025.1
GCF_000742855.1_NZ_CP007625_00261	aca6	21.7	0.542857	Plasmid	WP_018783713.1
GCF_900639595.1_NZ_LR135402_00035	ardc	21.7	0.555901	Plasmid	WP_010733686.1
GCF_002843545.1_NZ_CP025256_00310	aca6	21.7	0.471429	Not_MGE	WP_001082472.1
GCF_022070565.1_NZ_CP035236_00337	aca6	21.7	0.471429	Not_MGE	WP_001082472.1
GCF_016127535.1_NZ_CP066093_01379	aca10	21.7	0.769231	Not_MGE	WP_198463314.1
lcl|MK448743.1_prot_QBX17749.1_61	aca12	21.7	0.421429	Phage	QBX17749.1
GCF_017299535.1_NZ_CP071238_01768	aca6	21.7	0.557143	Not_MGE	WP_033640780.1
GCF_012295595.1_NZ_CP051181_03449	aca10	21.7	0.523077	Not_MGE	WP_058263805.1
GCF_020616475.1_NZ_CP085183_02231	aca10	21.7	0.584615	Prophage	WP_000094527.1
GCF_020510665.1_NZ_CP075187_01551	apyc1	21.7	0.493506	Not_MGE	WP_226409086.1
GCF_022494035.1_NZ_CP058836_00005	aca6	21.7	0.571429	Plasmid	WP_000131512.1
GCF_900475515.1_NZ_LS483390_00313	aca6	21.7	0.471429	Not_MGE	WP_001082472.1
GCF_023520855.1_NZ_CP026030_02858	ardk	21.7	0.5	Not_MGE	WP_003228469.1
GCF_013596835.1_NZ_CP055675_02126	aca10	21.7	0.584615	Prophage	WP_000094527.1
GCF_023735815.1_NZ_AP025891_01298	aca3	21.7	0.536232	Prophage	WP_015571209.1
GCF_901543175.1_NZ_LR594040_01594	aca6	21.7	0.471429	Not_MGE	WP_001082470.1
lcl|LR797287.1_prot_CAB4198959.1_8	lar	21.7	0.493671	Phage	CAB4198959.1
GCF_017352255.1_NZ_CP071489_02111	aca6	21.7	0.542857	Not_MGE	WP_010787177.1
GCF_900639725.1_NZ_LR135475_00054	aca3	21.7	0.550725	Not_MGE	WP_060806744.1
GCF_009914075.1_NZ_CP028273_01819	aca3	21.7	0.565217	Not_MGE	WP_244316948.1
GCF_013782005.1_NZ_CP056126_01156	aca6	21.7	0.428571	Not_MGE	WP_032661025.1
GCF_023078395.1_NZ_CP095723_00832	aca6	21.7	0.5	Not_MGE	WP_003771574.1
GCF_003665475.1_NZ_CP023661_02170	aca10	21.7	0.584615	Not_MGE	WP_011051352.1
GCF_020628455.1_NZ_CP081461_00186	acrva5	21.7	0.597826	Not_MGE	WP_227258961.1
GCF_022318545.1_NZ_CP090889_00392	aca6	21.7	0.471429	Not_MGE	WP_001082472.1
GCF_005280295.1_NZ_CP040020_02777	aca6	21.7	0.5	Not_MGE	WP_137320148.1
GCF_013285285.1_NZ_CP054198_00272	aca6	21.7	0.528571	Not_MGE	WP_021112123.1
GCF_017301295.1_NZ_CP071242_01770	aca6	21.7	0.557143	Not_MGE	WP_033640780.1
GCF_023221655.1_NZ_CP064170_01664	rad	21.7	0.404624	Not_MGE	WP_017069474.1
GCF_017795885.1_NZ_CP059297_02818	rad	21.7	0.65896	Not_MGE	WP_209321426.1
GCF_900083515.1_NZ_LT671858_00440	aca6	21.7	0.571429	Not_MGE	WP_077075924.1
GCF_017299435.1_NZ_CP071234_01769	aca6	21.7	0.557143	Not_MGE	WP_033640780.1
GCF_023101065.1_NZ_CP064701_00089	aca6	21.7	0.514286	Not_MGE	WP_247360614.1
GCF_009497815.1_NZ_CP031784_02526	ardk	21.7	0.5	Not_MGE	WP_003228469.1
GCF_000755705.1_NZ_CP009415_01390	aca3	21.7	0.478261	Not_MGE	WP_038470644.1
GCF_002139975.1_NZ_CP020882_02599	aca10	21.7	0.584615	Not_MGE	WP_011051352.1
lcl|LR798380.1_prot_CAB5228087.1_46	lar	21.7	0.493671	Phage	CAB5228087.1
lcl|OV876907.1_prot_CAH1615754.1_202	lar	21.7	0.56962	Phage	CAH1615754.1
GCF_003015715.1_NZ_CP028127_04008	aca7	21.7	0.441176	Not_MGE	WP_010369869.1
GCF_001880185.2_NZ_CP013149_00517	aca6	21.7	0.528571	Not_MGE	WP_063722354.1
lcl|MK448903.1_prot_QBX26289.1_52	aca12	21.7	0.421429	Phage	QBX26289.1
GCF_022354845.1_NZ_CP031970_01935	aca3	21.7	0.449275	Not_MGE	WP_121791951.1
GCF_000972245.3_NZ_CP011974_04766	aca3	21.7	0.478261	Not_MGE	WP_019394822.1
GCF_005848555.1_NZ_CP040518_02603	aca6	21.7	0.528571	Not_MGE	WP_227094345.1
GCF_008033235.1_NZ_CP042432_00520	rad	21.7	0.699422	Not_MGE	WP_147698216.1
GCF_019046905.1_NZ_CP077206_01096	aca3	21.7	0.536232	Not_MGE	WP_028012247.1
GCF_023206395.1_NZ_CP066149_02296	aca3	21.7	0.594203	Not_MGE	WP_017110259.1
GCF_003667765.1_NZ_CP033045_00319	aca6	21.7	0.528571	Plasmid	WP_121614385.1
lcl|MK448921.1_prot_QBX27192.1_58	aca12	21.7	0.421429	Phage	QBX27192.1
GCF_905367715.1_NZ_HG999362_04017	aca7	21.7	0.441176	Not_MGE	WP_016903655.1
GCF_001635875.1_NZ_CP011285_00007	aca3	21.7	0.507246	Plasmid	WP_002305240.1
GCF_005886715.1_NZ_CP035660_00588	aca3	21.7	0.550725	Not_MGE	WP_060806744.1
GCF_001808235.1_NZ_CP017676_01197	ardk	21.7	0.5	Not_MGE	WP_003228469.1
GCF_017298855.1_NZ_CP071206_01768	aca6	21.7	0.557143	Not_MGE	WP_033640780.1
GCF_003351405.1_NZ_CP031240_01389	apyc1	21.7	0.5	Not_MGE	WP_114891798.1
GCF_016904925.1_NZ_CP069391_03727	aca6	21.7	0.5	Not_MGE	WP_101562525.1
GCF_006542295.1_NZ_CP041215_01022	aca3	21.7	0.507246	Prophage	WP_041582615.1
GCF_003864155.1_NZ_CP034110_00905	aca6	21.7	0.528571	Not_MGE	WP_035687123.1
GCF_001015095.1_NZ_CP011534_03299	ardk	21.7	0.5	Not_MGE	WP_080344284.1
GCF_015840115.1_NZ_CP046379_00327	aca6	21.7	0.471429	Not_MGE	WP_001082472.1
GCF_008369805.1_NZ_CP043615_00912	aca10	21.7	0.584615	Not_MGE	WP_013726915.1
GCF_006364695.1_NZ_CP041002_02026	aca10	21.7	0.584615	Prophage	WP_000094527.1
GCF_001921905.1_NZ_CP013686_02751	aca6	21.7	0.514286	Prophage	WP_003393721.1
GCF_000230275.1_NC_016077_00649	aca10	21.7	0.553846	Not_MGE	WP_002602098.1
GCF_021018765.1_NZ_CP075567_02708	aca10	21.7	0.584615	Not_MGE	WP_230737422.1
GCF_023008285.1_NZ_CP095094_03382	aca10	21.7	0.553846	Prophage	WP_007495950.1
GCF_011465395.1_NZ_CP045307_00047	aca10	21.7	0.646154	Plasmid	WP_004450385.1
GCF_015680025.1_NZ_CP049232_00378	aca10	21.7	0.553846	Not_MGE	WP_002602098.1
GCF_012225885.1_NZ_CP048852_03434	ardk	21.7	0.5	Not_MGE	WP_167873904.1
GCF_900639715.1_NZ_LR135489_00037	ardc	21.7	0.555901	Plasmid	WP_010733686.1
GCF_022439525.1_NZ_CP091123_01707	aca6	21.7	0.557143	Not_MGE	WP_038875303.1
GCF_022439505.1_NZ_CP091122_01769	aca6	21.7	0.557143	Not_MGE	WP_016928267.1
GCF_020091525.1_NZ_CP081917_00319	aca7	21.7	0.544118	Not_MGE	WP_008770400.1
GCF_003290225.1_NZ_CP029983_03796	aca6	21.7	0.557143	Not_MGE	WP_112195823.1
GCF_010726245.1_NZ_AP022561_05382	aca1	21.7	0.555556	Not_MGE	WP_115318152.1
GCF_003851605.1_NZ_CP027725_02903	aca3	21.7	0.434783	Not_MGE	WP_065885023.1
GCF_021497945.1_NZ_CP046524_00330	aca6	21.7	0.471429	Not_MGE	WP_001082470.1
GCF_000831585.1_NZ_CP010359_01240	aca6	21.7	0.514286	Prophage	WP_041505845.1
GCF_000632815.1_NZ_CP007473_00626	rad	21.7	0.676301	Not_MGE	WP_044148409.1
GCF_000165485.1_NC_014623_03461	apyc1	21.7	0.464286	Not_MGE	WP_002614667.1
GCF_009755665.1_NZ_CP046622_05166	aca3	21.7	0.521739	Not_MGE	WP_157616460.1
GCF_002215385.1_NZ_CP022277_00039	aca4	21.7	0.797101	Plasmid	WP_040115096.1
GCF_017493175.3_NZ_CP088282_04030	aca6	21.7	0.442857	Not_MGE	WP_021082652.1
GCF_000299335.2_NZ_CP004387_02263	acrva5	21.7	0.597826	Not_MGE	WP_035204700.1
GCF_023970615.1_NZ_CP099511_03846	aca3	21.7	0.507246	Not_MGE	WP_059180292.1
GCF_900683775.1_NZ_LR215983_03381	aca10	21.7	0.553846	Not_MGE	WP_002602098.1
GCF_023611505.1_NZ_CP097843_02027	aca10	21.7	0.553846	Not_MGE	WP_002602098.1
GCF_000166355.1_NC_014652_00766	aca6	21.7	0.471429	Prophage	WP_013402680.1
GCF_019056655.1_NZ_CP077661_02607	aca3	21.7	0.536232	Prophage	WP_003858885.1
GCF_021266585.1_NZ_CP089850_00504	aca7	21.7	0.514706	Prophage	WP_049164775.1
GCF_023375815.1_NZ_CP067412_04092	aca10	21.7	0.615385	Not_MGE	WP_249483349.1
GCF_013283955.1_NZ_CP054157_03877	aca6	21.7	0.485714	Not_MGE	WP_198795333.1
GCF_013283955.1_NZ_CP054157_03868	aca6	21.7	0.485714	Not_MGE	WP_160230859.1
GCF_022343985.1_NZ_CP092184_01854	aca6	21.7	0.557143	Not_MGE	WP_016928267.1
GCF_000178955.2_NC_016631_01070	aca6	21.7	0.485714	Not_MGE	WP_014264301.1
GCF_017584065.1_NZ_CP071928_00004	aca3	21.7	0.507246	Plasmid	WP_002305240.1
GCF_002173595.1_NZ_CP021487_01033	aca10	21.7	0.523077	Not_MGE	WP_065124121.1
GCF_023023125.1_NZ_CP083828_02356	aca5	21.7	0.482759	Prophage	WP_063617092.1
GCF_001583825.1_NZ_CP014610_00068	aca6	21.7	0.557143	Not_MGE	WP_010288464.1
GCF_000832885.1_NZ_CP009647_00006	aca6	21.7	0.542857	Plasmid	WP_018783713.1
GCF_021768385.1_NZ_CP090492_00038	aca6	21.7	0.442857	Plasmid	WP_237030876.1
GCF_022372495.1_NZ_CP092421_00278	aca6	21.7	0.457143	Plasmid	WP_017291787.1
GCF_000772185.1_NZ_CP009612_00936	aca10	21.7	0.553846	Not_MGE	WP_002989749.1
GCF_009728975.1_NZ_CP046271_01070	aca3	21.7	0.536232	Not_MGE	WP_003858885.1
GCF_003203455.1_NZ_CP025504_00005	aca6	21.7	0.457143	Plasmid	WP_012478255.1
GCF_003812645.1_NZ_CP033767_01026	aca10	21.7	0.553846	Not_MGE	WP_002989749.1
GCF_019355815.1_NZ_CP072163_01167	abc1	21.7	0.618557	Not_MGE	WP_209187905.1
GCF_000153485.2_NC_018721_03275	aca6	21.7	0.671429	Not_MGE	WP_015025698.1
GCF_002356555.2_NZ_AP017372_01430	aca10	21.7	0.584615	Not_MGE	WP_231901898.1
GCF_014068615.1_NZ_CP059677_02298	aca6	21.7	0.514286	Not_MGE	WP_003393721.1
GCF_001922045.1_NZ_CP018847_02532	aca10	21.7	0.584615	Not_MGE	WP_011051352.1
GCF_900618575.1_NZ_LR129843_00364	aca6	21.7	0.471429	Not_MGE	WP_001082472.1
GCF_009831435.1_NZ_CP029150_00282	aca6	21.7	0.542857	Not_MGE	WP_010787177.1
GCF_022070225.1_NZ_CP035254_00376	aca6	21.7	0.471429	Not_MGE	WP_001082472.1
GCF_016726765.1_NZ_CP068106_01172	aca6	21.7	0.528571	Not_MGE	WP_004166376.1
GCF_009913875.1_NZ_CP028247_00757	aca6	21.7	0.528571	Not_MGE	WP_004166376.1
GCF_905322535.1_NZ_OW967388_01094	aca3	21.7	0.536232	Not_MGE	WP_015571209.1
GCF_001611155.1_NZ_CP012294_01000	aca3	21.7	0.463768	Not_MGE	WP_052694497.1
GCF_023735955.1_NZ_AP025919_01295	aca3	21.7	0.536232	Prophage	WP_015571209.1
GCF_000723465.1_NZ_HF545616_00788	aca10	21.7	0.523077	Not_MGE	WP_242843670.1
GCF_004355845.1_NZ_CP033197_00364	aca7	21.7	0.441176	Not_MGE	WP_011257320.1
GCF_009913975.1_NZ_CP028261_00074	aca6	21.7	0.528571	Not_MGE	WP_063722354.1
GCF_003177055.1_NZ_CP029451_00169	aca6	21.7	0.571429	Prophage	WP_037391887.1
GCF_006770285.1_NZ_CP017195_00127	aca6	21.7	0.5	Not_MGE	WP_109835497.1
GCF_024029675.1_NZ_CP097121_00485	aca10	21.7	0.569231	Not_MGE	WP_252795571.1
GCF_002736265.1_NZ_CP024126_00461	aca6	21.7	0.614286	Prophage	WP_226960627.1
GCF_002850015.1_NZ_CP016491_02807	arda	21.7	0.416667	Prophage	WP_162985050.1
GCF_900639335.1_NZ_LR135236_00005	ardc	21.7	0.555901	Plasmid	WP_126341262.1
GCF_018128045.1_NZ_CP072361_00304	rad	21.7	0.491329	Not_MGE	WP_211807755.1
GCF_022869825.1_NZ_CP094971_00899	aca3	21.7	0.492754	Not_MGE	WP_244835023.1
GCF_001720465.1_NZ_CP017113_01022	aca10	21.7	0.584615	Prophage	WP_069309481.1
GCF_000961475.1_NZ_CP009037_01540	aca10	21.7	0.584615	Not_MGE	WP_011051352.1
GCF_020736625.1_NZ_CP085907_00037	ardc	21.7	0.555901	Plasmid	WP_010733686.1
GCF_013747035.1_NZ_CP056707_01174	aca3	21.7	0.536232	Prophage	WP_015571209.1
GCF_900183995.1_NZ_LT853885_03742	rad	21.7	0.427746	Not_MGE	WP_002808381.1
GCF_016653595.1_NZ_CP067392_01863	aca6	21.7	0.528571	Not_MGE	WP_004166376.1
GCF_900635415.1_NZ_LR134106_00005	ardc	21.7	0.555901	Plasmid	WP_126341262.1
GCF_013307125.1_NZ_CP039707_00551	aca6	21.7	0.471429	Not_MGE	WP_003577332.1
GCF_016726045.1_NZ_CP068089_02574	aca6	21.7	0.5	Not_MGE	WP_070566095.1
GCF_900639335.1_NZ_LR135237_00040	ardc	21.7	0.555901	Plasmid	WP_010733686.1
GCF_002148255.1_NZ_CP021140_01849	aca10	21.7	0.523077	Not_MGE	WP_086414651.1
GCF_022637475.1_NZ_CP093328_03142	aca6	21.7	0.742857	Not_MGE	WP_013573547.1
GCF_016804125.1_NZ_CP059391_02590	aca3	21.7	0.550725	Not_MGE	WP_136034491.1
GCF_014879975.1_NZ_CP062500_00427	rad	21.7	0.404624	Not_MGE	WP_017102947.1
GCF_014697215.1_NZ_CP031142_06218	aca6	21.7	0.542857	Not_MGE	WP_190819879.1
GCF_013373795.3_NZ_CP088022_06454	aca6	21.7	0.442857	Not_MGE	WP_176534681.1
GCF_003966485.1_NZ_AP018938_00349	aca6	21.7	0.471429	Not_MGE	WP_001082474.1
GCF_008693905.1_NZ_CP044107_04310	aca3	21.7	0.536232	Not_MGE	WP_015571209.1
GCF_016127295.1_NZ_CP065995_00823	aca6	21.7	0.557143	Not_MGE	WP_010288464.1
GCF_015910385.1_NZ_CP047765_01121	aca3	21.7	0.536232	Not_MGE	WP_003858885.1
GCF_009931575.1_NZ_CP046377_03483	vcrx091	21.7	0.442982	Not_MGE	WP_039503342.1
GCF_001702135.1_NZ_CP014907_00660	aca10	21.7	0.538462	Not_MGE	WP_065868674.1
GCF_014854795.1_NZ_CP032009_03091	aca6	21.7	0.457143	Not_MGE	WP_059709517.1
GCF_023374835.1_NZ_CP090761_00670	aca10	21.7	0.615385	Not_MGE	WP_006483170.1
GCF_020882645.1_NZ_CP045631_00122	aca3	21.7	0.521739	Not_MGE	WP_022997958.1
GCF_000022005.1_NC_011916_02443	aca6	21.7	0.5	Not_MGE	YP_002517688.1
GCF_020911865.1_NZ_CP087131_03048	aca7	21.7	0.470588	Not_MGE	WP_229983761.1
GCF_022749195.1_NZ_CP094226_00288	aca6	21.7	0.471429	Not_MGE	WP_001082470.1
GCF_014467055.1_NZ_CP060696_02024	aca3	21.7	0.434783	Not_MGE	WP_212506372.1
GCF_003288175.1_NZ_CP025419_00458	aca6	21.7	0.614286	Prophage	WP_226960627.1
GCF_008931785.1_NZ_CP043766_03103	aca3	21.7	0.536232	Prophage	WP_015571209.1
GCF_001595725.1_NZ_CP014284_00245	aca6	21.7	0.557143	Plasmid	WP_061885176.1
GCF_012271835.1_NZ_CP048837_01182	aca3	21.7	0.478261	Not_MGE	WP_009265988.1
lcl|OL956808.1_prot_UIO58073.1_146	lar	21.7	0.582278	Phage	UIO58073.1
GCF_011694695.1_NZ_CP050175_00333	aca6	21.7	0.471429	Not_MGE	WP_001082472.1
GCF_004355865.1_NZ_CP033194_04446	aca7	21.7	0.441176	Not_MGE	WP_011257320.1
GCF_015535055.1_NZ_CP064656_01158	aca3	21.7	0.536232	Prophage	WP_003858885.1
GCF_005153485.1_NZ_CP039740_01606	aca6	21.7	0.514286	Not_MGE	WP_137043882.1
GCF_900639385.1_NZ_LR135222_00028	ardc	21.7	0.555901	Plasmid	WP_010733686.1
GCF_018517085.1_NZ_CP065776_00016	aca3	21.7	0.507246	Plasmid	WP_002305240.1
GCF_001308145.2_NZ_CP012873_00731	aca10	21.7	0.584615	Not_MGE	WP_237342542.1
GCF_022701315.1_NZ_CP044236_00111	aca6	21.7	0.471429	Not_MGE	WP_003577332.1
GCF_002162035.1_NZ_CP021138_02270	aca6	21.7	0.442857	Not_MGE	WP_087447632.1
GCF_900639605.1_NZ_LR135395_00035	ardc	21.7	0.555901	Plasmid	WP_010733686.1
GCF_018128205.1_NZ_CP072375_00292	rad	21.7	0.485549	Not_MGE	WP_211797885.1
GCF_003860325.1_NZ_CP034150_00123	aca6	21.7	0.457143	Plasmid	WP_022624282.1
GCF_017068355.1_NZ_CP070872_01544	aca10	21.7	0.492308	Prophage	WP_241003757.1
GCF_017377355.1_NZ_CP061799_01511	aca1	21.7	0.5	Not_MGE	WP_207691134.1
GCF_900639345.1_NZ_LR135201_00010	aca3	21.7	0.507246	Plasmid	WP_002305240.1
GCF_000817975.1_NZ_CP010415_01224	apyc1	21.7	0.581169	Not_MGE	WP_039802695.1
GCF_016725305.1_NZ_CP068069_02365	aca3	21.7	0.463768	Not_MGE	WP_002511680.1
GCF_902141215.1_NZ_LR595857_00622	aca10	21.7	0.553846	Not_MGE	WP_014612128.1
GCF_013738135.1_NZ_CP056589_00002	aca4	21.7	0.797101	Plasmid	WP_040115096.1
GCF_013743295.1_NZ_CP056742_03396	aca3	21.7	0.536232	Not_MGE	WP_015571209.1
GCF_017352295.1_NZ_CP071491_02246	aca6	21.7	0.542857	Not_MGE	WP_035496564.1
GCF_001514415.1_NZ_CP013921_00505	aca6	21.7	0.542857	Not_MGE	WP_040167761.1
GCF_014192895.1_NZ_AP023394_00635	aca10	21.7	0.553846	Not_MGE	WP_014612128.1
GCF_004028255.1_NZ_CP035034_02004	adnd_p0020	21.7	0.590747	Prophage	WP_128392023.1
GCF_015999365.1_NZ_CP065532_01038	aca7	21.7	0.647059	Plasmid	WP_011004536.1
GCF_900476435.1_NZ_LS483452_00403	aca4	21.7	0.608696	Not_MGE	WP_112351266.1
GCF_013487905.1_NZ_CP047415_01688	aca10	21.7	0.523077	Prophage	WP_180860517.1
GCF_012516355.1_NZ_CP051205_04077	aca6	21.7	0.471429	Not_MGE	WP_168806823.1
GCF_018314255.1_NZ_CP073066_01164	aca10	21.7	0.584615	Not_MGE	WP_013726915.1
GCF_904863445.1_NZ_LR890351_00002	aca4	21.7	0.797101	Plasmid	WP_040115096.1
GCF_004355825.1_NZ_CP033192_04465	aca7	21.7	0.441176	Not_MGE	WP_011257320.1
GCF_023299645.1_NZ_CP097008_02442	aca8	21.7	0.660714	Not_MGE	WP_248857864.1
GCF_023735695.1_NZ_AP025867_01297	aca3	21.7	0.536232	Prophage	WP_015571209.1
GCF_023299645.1_NZ_CP097008_02442	aca9	21.7	0.660714	Not_MGE	WP_248857864.1
GCF_001433415.1_NZ_CP009849_00075	aca6	21.7	0.457143	Plasmid	WP_228772152.1
GCF_011058735.1_NZ_CP049226_00577	aca10	21.7	0.507692	Prophage	WP_164824928.1
GCF_004136415.1_NZ_CP034471_00099	aca6	21.7	0.457143	Plasmid	WP_022624282.1
GCF_014489635.1_NZ_CP060828_04772	aca6	21.7	0.5	Not_MGE	WP_187749062.1
GCF_001753245.1_NZ_CP017415_00560	aca3	21.7	0.434783	Not_MGE	WP_070077455.1
GCF_018326145.1_NZ_AP023333_04445	vcrx091	21.7	0.530702	Not_MGE	WP_212812357.1
GCF_009906915.1_NZ_CP047644_00201	aca10	21.7	0.569231	Prophage	WP_025284109.1
GCF_001558875.2_NZ_CP014067_00893	aca8	21.7	0.660714	Not_MGE	WP_061053475.1
GCF_019272935.1_NZ_CP040553_02948	aca6	21.7	0.557143	Prophage	WP_218687345.1
GCF_012516375.2_NZ_CP051204_05822	aca6	21.7	0.471429	Not_MGE	WP_168806823.1
GCF_010230155.1_NZ_CP029700_01203	aca6	21.7	0.585714	Prophage	WP_205595958.1
GCF_010229495.1_NZ_CP029697_00102	aca6	21.7	0.585714	Prophage	WP_205595958.1
GCF_022964955.1_NZ_CP095162_02264	aca6	21.7	0.614286	Prophage	WP_022540560.1
GCF_018517185.1_NZ_CP066215_00848	aca3	21.7	0.507246	Prophage	WP_002305240.1
GCF_001758605.1_NZ_CP012951_00308	aca6	21.7	0.414286	Not_MGE	WP_025533515.1
GCF_900636905.1_NZ_LR134324_03742	aca10	21.7	0.6	Not_MGE	WP_043033505.1
GCF_003427055.1_NZ_CP019226_02871	aca7	21.7	0.455882	Not_MGE	WP_012445263.1
GCF_004291255.1_NZ_CP035897_00307	aca6	21.7	0.471429	Not_MGE	WP_001082472.1
GCF_002005225.1_NZ_CP019724_02841	aca10	21.7	0.6	Not_MGE	WP_055418270.1
GCF_021498045.1_NZ_CP054191_02115	aca10	21.7	0.584615	Prophage	WP_000094527.1
GCF_016756395.1_NZ_AP018365_05813	aca6	21.7	0.528571	Not_MGE	WP_202236858.1
lcl|MW478292.1_prot_QTZ83016.1_40	aca7	21.7	0.514706	Phage	QTZ83016.1
GCF_001922065.1_NZ_CP018854_02435	aca10	21.7	0.584615	Not_MGE	WP_011051352.1
GCF_008369805.1_NZ_CP043615_02339	aca6	21.7	0.5	Prophage	WP_149315798.1
GCF_002812865.1_NZ_CP025051_00264	aca10	21.7	0.615385	Not_MGE	WP_049950374.1
GCF_002258175.2_NZ_CP043597_03528	adnd_p0020	21.7	0.533808	Prophage	WP_094644860.1
GCF_900183985.1_NZ_LT853880_03666	rad	21.7	0.427746	Not_MGE	WP_002808381.1
GCF_003956105.2_NZ_CP034482_00201	aca6	21.7	0.742857	Not_MGE	WP_013573547.1
GCF_021491615.1_NZ_CP090795_00025	aca4	21.7	0.797101	Plasmid	WP_040115096.1
GCF_010993845.2_NZ_CP053790_00957	aca10	21.7	0.661538	Not_MGE	WP_093998642.1
GCF_018741605.1_NZ_CP036102_00550	aca6	21.7	0.514286	Not_MGE	WP_002188189.1
GCF_014233485.1_NZ_CP048243_01176	aca10	21.7	0.569231	Not_MGE	WP_185689554.1
GCF_004355585.1_NZ_CP033182_03890	aca7	21.7	0.441176	Not_MGE	WP_011257320.1
GCF_013625265.1_NZ_CP058153_01128	aca3	21.7	0.536232	Not_MGE	WP_015571209.1
GCF_021253825.1_NZ_CP089782_02012	aca6	21.7	0.557143	Not_MGE	WP_010288464.1
GCF_010229955.1_NZ_CP029699_00102	aca6	21.7	0.585714	Prophage	WP_205595958.1
GCF_023206015.1_NZ_CP065226_02519	rad	21.7	0.404624	Not_MGE	WP_248388297.1
GCF_002381265.1_NZ_CP023483_01181	aca6	21.7	0.557143	Not_MGE	WP_051535961.1
GCF_023735735.1_NZ_AP025875_01295	aca3	21.7	0.536232	Prophage	WP_015571209.1
GCF_015160915.1_NZ_CP063354_02983	aca6	21.7	0.557143	Not_MGE	WP_016928267.1
GCF_008694005.1_NZ_CP044093_01669	aca10	21.7	0.553846	Not_MGE	WP_002989749.1
GCF_000092965.1_NC_014209_00054	aca6	21.7	0.571429	Not_MGE	WP_013149518.1
GCF_020097255.1_NZ_CP083622_01605	aca3	21.7	0.695652	Prophage	WP_224209097.1
GCF_001648155.1_NZ_CP015199_04336	aca3	21.7	0.521739	Not_MGE	WP_066759278.1
GCF_021398895.1_NZ_CP090244_01775	aca6	21.7	0.571429	Not_MGE	WP_234214127.1
GCF_001611075.1_NZ_CP012275_01376	aca3	21.7	0.463768	Not_MGE	WP_052694497.1
GCF_002688565.1_NZ_CP024011_02441	aca9	21.7	0.482143	Not_MGE	WP_099338251.1
GCF_014395225.1_NZ_CP060723_04997	rad	21.7	0.705202	Not_MGE	WP_187592824.1
GCF_017299175.1_NZ_CP071228_01768	aca6	21.7	0.557143	Not_MGE	WP_033640780.1
GCF_001267405.1_NZ_CP012369_00592	aca8	21.7	0.5	Not_MGE	WP_080997169.1
GCF_023221655.1_NZ_CP064170_01438	aca3	21.7	0.594203	Not_MGE	WP_248641098.1
GCF_900183405.1_NZ_LT854705_02214	aca10	21.7	0.615385	Not_MGE	WP_087742520.1
GCF_000187705.1_NC_015061_00198	aca6	21.7	0.742857	Not_MGE	WP_013573547.1
GCF_907163315.1_NZ_OU015350_02551	aca3	21.7	0.492754	Prophage	WP_058723105.1
GCF_017161115.1_NZ_CP046508_04781	aca10	21.7	0.6	Not_MGE	WP_206174722.1
GCF_023735935.1_NZ_AP025915_01296	aca3	21.7	0.536232	Prophage	WP_015571209.1
GCF_021545335.1_NZ_CP089312_05383	aca6	21.7	0.514286	Not_MGE	WP_235477846.1
GCF_003428965.1_NZ_CP019515_02824	aca7	21.7	0.455882	Not_MGE	WP_012445263.1
GCF_014192695.1_NZ_AP023393_00645	aca10	21.7	0.553846	Not_MGE	WP_014612128.1
GCF_000025885.1_NC_014011_01175	aca3	21.7	0.463768	Prophage	WP_013048528.1
GCF_001186415.1_NZ_CP012145_03985	aca7	21.7	0.441176	Not_MGE	WP_006449488.1
GCF_900322715.1_NZ_LT991954_01904	aca3	21.7	0.536232	Not_MGE	WP_015571209.1
GCF_002688565.1_NZ_CP024011_01557	aca9	21.7	0.482143	Not_MGE	WP_099338251.1
GCF_000193495.2_NZ_AP023410_01819	aca10	21.7	0.615385	Not_MGE	WP_196757794.1
GCF_902810335.1_NZ_LR778147_04962	aca4	21.7	0.869565	Not_MGE	WP_001543292.1
GCF_019048485.1_NZ_CP077411_03047	aca10	21.7	0.569231	Not_MGE	WP_230621160.1
GCF_002865845.1_NZ_CP013847_02464	aca6	21.7	0.514286	Prophage	WP_003393721.1
GCF_004355565.1_NZ_CP033181_04009	aca7	21.7	0.441176	Not_MGE	WP_011257320.1
GCF_004136375.1_NZ_CP031697_02089	aca7	21.7	0.455882	Not_MGE	WP_012445263.1
GCF_002243535.1_NZ_CP020017_02421	aca3	21.7	0.478261	Not_MGE	WP_094244126.1
GCF_020008105.1_NZ_CP066978_00305	aca7	21.7	0.441176	Not_MGE	WP_006449488.1
GCF_002944765.1_NZ_CP026547_00176	aca4	21.7	0.898551	Plasmid	WP_104670432.1
GCF_900618545.1_NZ_LR129840_00370	aca6	21.7	0.471429	Not_MGE	WP_001082474.1
GCF_002214585.1_NZ_CP014862_00473	lar	21.7	0.443038	Not_MGE	WP_088857457.1
GCF_900639415.1_NZ_LR135250_00012	aca3	21.7	0.507246	Plasmid	WP_002305240.1
GCF_001267405.1_NZ_CP012369_00592	aca9	21.7	0.5	Not_MGE	WP_080997169.1
GCF_013367735.1_NZ_CP055161_03110	aca6	21.7	0.557143	Not_MGE	WP_016928267.1
GCF_021491635.1_NZ_CP090796_01105	aca3	21.7	0.536232	Not_MGE	WP_015571209.1
GCF_020882585.1_NZ_CP045617_03295	aca3	21.7	0.521739	Not_MGE	WP_022997958.1
GCF_017086445.1_NZ_CP070968_03080	aca6	21.7	0.471429	Not_MGE	WP_066626879.1
GCF_001746715.1_NZ_CP013678_01773	aca7	21.7	0.455882	Not_MGE	WP_012445263.1
GCF_900474455.1_NZ_LS483298_01070	aca10	21.7	0.553846	Prophage	WP_002984596.1
GCF_002688565.1_NZ_CP024011_00560	aca9	21.7	0.482143	Not_MGE	WP_099337415.1
GCF_002688565.1_NZ_CP024011_02441	aca8	21.7	0.482143	Not_MGE	WP_099338251.1
GCF_018128185.1_NZ_CP072373_00533	rad	21.7	0.456647	Not_MGE	WP_004365030.1
GCF_003053755.1_NZ_CP027604_01950	aca3	21.7	0.536232	Not_MGE	WP_015571209.1
GCF_003204095.1_NZ_CP029716_02368	aca3	21.7	0.536232	Not_MGE	WP_015571209.1
GCF_013389435.1_NZ_CP058266_00053	aca6	21.7	0.514286	Plasmid	WP_033580110.1
GCF_023735835.1_NZ_AP025895_01299	aca3	21.7	0.536232	Prophage	WP_015571209.1
GCF_001558875.2_NZ_CP014067_00893	aca9	21.7	0.660714	Not_MGE	WP_061053475.1
GCF_002688565.1_NZ_CP024011_00560	aca8	21.7	0.482143	Not_MGE	WP_099337415.1
GCF_019355615.1_NZ_CP072152_00328	abc1	21.7	0.618557	Not_MGE	WP_142831267.1
GCF_018771665.1_NZ_CP076290_00462	aca10	21.7	0.569231	Prophage	WP_025284109.1
GCF_001999885.1_NZ_CP019672_01968	aca10	21.7	0.615385	Not_MGE	WP_077021268.1
GCF_002688565.1_NZ_CP024011_01557	aca8	21.7	0.482143	Not_MGE	WP_099338251.1
GCF_000151205.2_NC_016051_00434	aca3	21.7	0.405797	Not_MGE	WP_014121602.1
GCF_003522605.1_NZ_CP020334_01778	aca7	21.7	0.455882	Not_MGE	WP_012445263.1
GCF_003967155.2_NZ_AP019192_00337	aca6	21.7	0.471429	Not_MGE	WP_001082472.1
GCF_002006215.2_NZ_CP096983_02154	aca3	21.7	0.449275	Prophage	WP_077832775.1
GCF_002954165.1_NZ_CP026850_03661	aca3	21.7	0.536232	Not_MGE	WP_015571209.1
GCF_000195575.1_NC_015391_00081	aca10	21.7	0.523077	Not_MGE	WP_013709772.1
GCF_000022285.1_NC_012416_00682	aca3	21.7	0.507246	Prophage	WP_041582615.1
GCF_900186985.1_NZ_LT906447_02290	aca4	21.7	0.449275	Not_MGE	WP_095106881.1
GCF_009913535.1_NZ_CP028213_00299	ardk	21.7	0.5	Not_MGE	WP_003228469.1
GCF_023805415.1_NZ_CP098778_01133	aca3	21.7	0.536232	Not_MGE	WP_015571209.1
GCF_900639465.1_NZ_LR135298_00035	ardc	21.7	0.555901	Plasmid	WP_010733686.1
lcl|CP000624.1_prot_ABO60789.1_14	lar	21.7	0.455696	Phage	ABO60789.1
GCF_003966505.1_NZ_AP018937_00308	aca6	21.7	0.471429	Not_MGE	WP_001082472.1
GCF_016859125.1_NZ_CP069338_10184	rad	21.7	0.433526	Not_MGE	WP_203406566.1
lcl|OM046625.1_prot_UNA05795.1_27	aca10	21.7	0.569231	Phage	UNA05795.1
GCF_007954625.1_NZ_CP042423_00009	aca10	21.7	0.538462	Plasmid	WP_147002035.1
GCF_007954625.1_NZ_CP042423_00025	aca10	21.7	0.538462	Plasmid	WP_147002035.1
GCF_007954625.1_NZ_CP042423_00060	aca10	21.7	0.538462	Plasmid	WP_147002035.1
GCF_003627135.1_NZ_CP032620_00047	aca6	21.7	0.514286	Not_MGE	WP_120701164.1
GCF_014170075.1_NZ_CP058562_02459	aca6	21.7	0.585714	Prophage	WP_205595958.1
GCF_019458525.1_NZ_CP080470_01145	aca3	21.7	0.536232	Prophage	WP_015571209.1
GCF_900476475.1_NZ_LS483450_00324	aca6	21.7	0.471429	Not_MGE	WP_001082472.1
GCF_002073755.2_NZ_CP020448_00583	aca10	21.7	0.615385	Not_MGE	WP_075146078.1
GCF_023299805.1_NZ_CP097063_00042	aca3	21.7	0.507246	Plasmid	WP_002305240.1
GCF_011044415.1_NZ_CP049140_03616	aca1	21.7	0.513889	Prophage	WP_024765186.1
lcl|OM046621.1_prot_UNA05517.1_27	aca10	21.7	0.569231	Phage	UNA05517.1
GCF_002850035.1_NZ_CP018176_02177	aca6	21.7	0.514286	Not_MGE	WP_141055142.1
GCF_001902455.1_NZ_CP018347_00793	aca6	21.7	0.471429	Not_MGE	WP_001082471.1
GCF_003717855.1_NZ_CP029881_01681	aca10	21.7	0.584615	Prophage	WP_001781887.1
GCF_002222595.2_NZ_CP022413_02735	aca6	21.7	0.614286	Not_MGE	WP_003019412.1
GCF_007567505.1_NZ_CP041783_02256	aca3	21.7	0.434783	Not_MGE	WP_144211346.1
GCF_001610855.1_NZ_CP011271_02306	aca10	21.7	0.507692	Not_MGE	WP_052561192.1
GCF_000250635.1_NC_016940_01496	aca6	21.7	0.557143	Not_MGE	WP_015692213.1
GCF_009856975.1_NZ_CP047268_00145	aca6	21.7	0.5	Not_MGE	WP_017418693.1
GCF_900604345.1_NZ_LR026983_00648	aca6	21.7	0.557143	Not_MGE	WP_122012112.1
GCF_003568565.1_NZ_CP023246_00399	aca7	21.7	0.529412	Plasmid	WP_000537291.1
GCF_018141425.1_NZ_CP058561_00954	aca3	21.7	0.681159	Prophage	WP_113671887.1
GCF_021431965.1_NZ_CP090370_00882	aca3	21.7	0.507246	Not_MGE	WP_234092597.1
GCF_001874425.3_NZ_CP017968_04711	abc1	21.7	0.42268	Not_MGE	WP_233903781.1
GCF_021378665.1_NZ_CP089333_01592	aca10	21.7	0.523077	Not_MGE	WP_009307081.1
GCF_020911745.1_NZ_CP076623_02348	aca6	21.7	0.542857	Prophage	WP_024473808.1
GCF_000233775.1_NC_016148_01340	aca9	21.7	0.5	Not_MGE	WP_014163439.1
GCF_021497885.1_NZ_CP046523_01604	aca6	21.7	0.471429	Not_MGE	WP_125409809.1
GCF_901544385.1_NZ_LR594049_00384	aca3	21.7	0.434783	Not_MGE	WP_045505620.1
GCF_000233775.1_NC_016148_01555	aca9	21.7	0.5	Not_MGE	WP_014163637.1
GCF_021777195.1_NZ_CP069084_03995	aca7	21.7	0.441176	Not_MGE	WP_006449488.1
GCF_000233775.1_NC_016148_01039	aca9	21.7	0.5	Not_MGE	WP_014163158.1
GCF_000092885.1_NC_014119_00715	aca6	21.7	0.414286	Not_MGE	WP_013093932.1
GCF_006007945.1_NZ_CP040736_02521	aca10	21.7	0.507692	Not_MGE	WP_235526934.1
GCF_011044315.1_NZ_CP049090_02130	aca6	21.7	0.542857	Not_MGE	WP_010787177.1
GCF_001719105.1_NZ_CP017087_03969	aca6	21.7	0.428571	Not_MGE	WP_047061324.1
lcl|EU409559.1_prot_ACB72576.1_36	aca10	21.7	0.523077	Phage	ACB72576.1
GCF_013317085.1_NZ_CP047405_01857	aca10	21.7	0.584615	Prophage	WP_000094527.1
GCF_003288475.1_NZ_CP030347_04543	aca3	21.7	0.536232	Not_MGE	WP_015571209.1
GCF_014338485.1_NZ_CP060399_04162	aca7	21.7	0.441176	Not_MGE	WP_006449488.1
GCF_004194375.1_NZ_CP035746_00068	aca6	21.7	0.557143	Not_MGE	WP_010288464.1
GCF_016888845.1_NZ_CP069427_01724	aca6	21.7	0.471429	Prophage	WP_001082470.1
GCF_019334565.1_NZ_CP079724_00327	aca6	21.7	0.471429	Not_MGE	WP_001082470.1
GCF_014054725.1_NZ_CP059563_01883	hdf	21.7	0.572816	Not_MGE	WP_246327814.1
GCF_020405145.1_NZ_CP084486_03552	aca6	21.7	0.514286	Not_MGE	WP_034800122.1
GCF_020150035.1_NZ_CP083725_01785	aca3	21.7	0.478261	Not_MGE	WP_224428937.1
GCF_023277525.1_NZ_CP080573_02482	aca9	21.7	0.428571	Not_MGE	WP_110712581.1
GCF_023277525.1_NZ_CP080573_02482	aca8	21.7	0.428571	Not_MGE	WP_110712581.1
GCF_000734975.2_NZ_CP011052_03533	aca6	21.7	0.457143	Not_MGE	WP_035564357.1
GCF_020892095.1_NZ_AP024845_00547	aca3	21.7	0.565217	Prophage	WP_230106722.1
GCF_016864215.1_NZ_CP045612_01528	aca7	21.7	0.544118	Not_MGE	WP_008650659.1
GCF_900175995.1_NZ_LT900341_00004	aca6	21.7	0.585714	Plasmid	WP_080504713.1
GCF_021228015.1_NZ_CP089295_03141	aca10	21.7	0.569231	Not_MGE	WP_099953012.1
GCF_013744415.1_NZ_CP056756_01225	aca3	21.7	0.536232	Prophage	WP_015571209.1
GCF_002442515.1_NZ_CP023643_01121	aca10	21.7	0.538462	Not_MGE	WP_069125024.1
GCF_005145005.1_NZ_CP039712_01784	aca3	21.7	0.594203	Not_MGE	WP_136953904.1
GCF_002803845.1_NZ_CP024985_06532	ardk	21.7	0.5	Not_MGE	WP_158740701.1
GCF_004355285.1_NZ_CP033170_03977	aca7	21.7	0.441176	Not_MGE	WP_011257320.1
GCF_018127725.1_NZ_CP072329_00377	aca10	21.7	0.692308	Not_MGE	WP_200773150.1
GCF_904711305.1_NZ_LR882050_00477	aca10	21.7	0.584615	Prophage	WP_000094527.1
GCF_016724865.1_NZ_CP068053_01852	acrva5	21.7	0.75	Not_MGE	WP_040373206.1
GCF_900639625.1_NZ_LR135409_00035	ardc	21.7	0.555901	Plasmid	WP_010733686.1
GCF_009914335.1_NZ_CP043925_00840	aca6	21.7	0.485714	Not_MGE	WP_160230859.1
GCF_020181555.1_NZ_CP084007_02778	aca10	21.7	0.553846	Not_MGE	WP_007495950.1
GCF_000961495.1_NZ_CP009040_01542	aca10	21.7	0.584615	Not_MGE	WP_011051352.1
GCF_900639415.1_NZ_LR135244_00005	ardc	21.7	0.555901	Plasmid	WP_010733686.1
GCF_019702905.1_NZ_AP024708_02237	aca11	21.7	0.765625	Prophage	WP_221260340.1
GCF_018884425.1_NZ_CP035850_03479	aca10	21.7	0.584615	Prophage	WP_000094527.1
GCF_022869785.1_NZ_CP094997_03857	aca6	21.7	0.514286	Not_MGE	WP_234654652.1
GCF_004194535.1_NZ_CP025782_00040	ardk	21.7	0.554545	Plasmid	WP_130108348.1
GCF_023822065.1_NZ_CP084930_03171	aca10	21.7	0.569231	Prophage	WP_252166541.1
GCF_900639415.1_NZ_LR135246_00041	ardc	21.7	0.555901	Plasmid	WP_010733686.1
GCF_003627135.1_NZ_CP032620_00823	aca3	21.7	0.550725	Not_MGE	WP_120701567.1
GCF_000697965.2_NZ_CP015880_03593	aca6	21.7	0.514286	Not_MGE	WP_034800122.1
GCF_023821965.1_NZ_CP098807_03503	aca6	21.7	0.514286	Not_MGE	WP_034800122.1
GCF_020002305.1_NZ_CP079891_00376	aca10	21.7	0.584615	Prophage	WP_001781887.1
GCF_011044415.1_NZ_CP049140_05402	apyc1	21.7	0.483766	Not_MGE	WP_024762609.1
GCF_900475305.1_NZ_LS483374_00313	aca6	21.7	0.471429	Not_MGE	WP_001082472.1
GCF_003952205.1_NZ_CP034439_00177	aca6	21.7	0.5	Not_MGE	WP_096738922.1
GCF_018502485.1_NZ_CP075546_00342	aca6	21.7	0.5	Not_MGE	WP_214420078.1
GCF_001634265.1_NZ_CP015435_02955	abc1	21.7	0.515464	Not_MGE	WP_044746283.1
GCF_019704515.1_NZ_AP024685_00110	aca12	21.7	0.407143	Prophage	WP_221276580.1
GCF_002813955.1_NZ_CP018838_01991	aca6	21.7	0.471429	Not_MGE	WP_001082474.1
GCF_023716685.1_NZ_CP072679_03516	lar	21.7	0.531646	Not_MGE	WP_252007260.1
GCF_023702495.1_NZ_CP098483_02261	aca10	21.7	0.6	Not_MGE	WP_043033505.1
GCF_002787935.1_NZ_CP024821_00300	aca10	21.7	0.584615	Prophage	WP_000094527.1
GCF_021777455.1_NZ_CP069085_04173	aca7	21.7	0.441176	Not_MGE	WP_006449488.1
GCF_021559955.1_NZ_CP068441_00081	aca6	21.7	0.457143	Plasmid	WP_163658887.1
GCF_019977655.1_NZ_AP024849_05385	adnd_p0020	21.7	0.58363	Not_MGE	WP_224035507.1
GCF_022966105.1_NZ_CP091098_00102	aca6	21.7	0.457143	Plasmid	WP_022624282.1
GCF_000195935.2_NC_000868_01396	aca4	21.7	0.565217	Not_MGE	WP_048147313.1
GCF_007197755.1_NZ_CP041636_03120	abc1	21.7	0.43299	Not_MGE	WP_144069585.1
GCF_018336815.1_NZ_CP050497_00654	aca3	21.7	0.521739	Not_MGE	WP_212566023.1
GCF_021378625.1_NZ_CP089336_01658	aca10	21.7	0.523077	Not_MGE	WP_009304588.1
GCF_001870205.1_NZ_CP017267_01485	acrva5	21.7	0.673913	Not_MGE	WP_084657216.1
GCF_003667845.1_NZ_CP033048_01062	aca6	21.7	0.614286	Not_MGE	WP_121639517.1
GCF_015291305.1_NZ_CP030036_00040	aca6	21.7	0.442857	Not_MGE	WP_028335515.1
GCF_024089355.1_NZ_CP089949_00388	aca6	21.7	0.471429	Not_MGE	WP_001082474.1
GCF_014863605.1_NZ_CP062252_03826	aca10	21.7	0.630769	Not_MGE	WP_007951468.1
GCF_003031735.1_NZ_CP020509_02255	aca10	21.7	0.584615	Prophage	WP_000094527.1
GCF_905336995.1_NZ_HG995459_00498	rad	21.7	0.421965	Not_MGE	WP_150703844.1
GCF_023735855.1_NZ_AP025899_01296	aca3	21.7	0.536232	Prophage	WP_015571209.1
GCF_015839575.1_NZ_CP046358_00314	aca6	21.7	0.471429	Not_MGE	WP_001082474.1
GCF_018289035.1_NZ_CP072212_04757	aca7	21.7	0.544118	Not_MGE	WP_008650659.1
GCF_001900515.1_NZ_CP010119_03219	aca10	21.7	0.584615	Prophage	WP_000094527.1
GCF_006770685.1_NZ_CP023654_01029	aca10	21.7	0.523077	Not_MGE	WP_065124121.1
GCF_021223605.1_NZ_CP075175_01982	aca6	21.7	0.6	Not_MGE	WP_232278078.1
GCF_001886635.1_NZ_CP018066_00029	ardc	21.7	0.555901	Plasmid	WP_010733686.1
GCF_002192395.1_NZ_CP021776_04589	aca3	21.7	0.536232	Prophage	WP_003858885.1
GCF_000270305.1_NC_015737_01418	aca3	21.7	0.550725	Not_MGE	WP_013977360.1
GCF_004358325.1_NZ_CP037940_01529	aca10	21.7	0.538462	Not_MGE	WP_133363394.1
GCF_016599695.1_NZ_CP067057_03527	aca6	21.7	0.742857	Not_MGE	WP_013573547.1
GCF_017183655.1_NZ_CP063320_01226	acrva5	21.7	0.717391	Not_MGE	WP_052544290.1
GCF_000233775.1_NC_016148_00130	aca9	21.7	0.5	Not_MGE	WP_014162299.1
GCF_006740705.1_NZ_CP035485_01212	aca9	21.7	0.517857	Not_MGE	WP_193557008.1
GCF_000233775.1_NC_016148_01438	aca9	21.7	0.5	Not_MGE	WP_014163527.1
GCF_001746615.1_NZ_CP013961_00903	aca7	21.7	0.455882	Not_MGE	WP_012445263.1
GCF_022318525.1_NZ_CP090888_00903	aca10	21.7	0.553846	Not_MGE	WP_002602098.1
GCF_013819085.1_NZ_CP057213_00002	aca6	21.7	0.571429	Plasmid	WP_095186844.1
GCF_013726395.1_NZ_CP056132_01128	aca3	21.7	0.536232	Not_MGE	WP_015571209.1
GCF_900639385.1_NZ_LR135220_00005	ardc	21.7	0.555901	Plasmid	WP_126341262.1
GCF_003957355.1_NZ_CP025471_01842	aca6	21.7	0.528571	Not_MGE	WP_004166376.1
GCF_009177345.1_NZ_AP019684_04108	aca7	21.7	0.441176	Not_MGE	WP_006449488.1
GCF_015910365.1_NZ_CP047757_01122	aca3	21.7	0.536232	Not_MGE	WP_015571209.1
GCF_015910285.1_NZ_CP047740_01122	aca3	21.7	0.536232	Not_MGE	WP_015571209.1
GCF_017298955.1_NZ_CP071216_01770	aca6	21.7	0.557143	Not_MGE	WP_033640780.1
GCF_003343225.1_NZ_CP024900_03877	aca6	21.7	0.6	Prophage	WP_011148114.1
GCF_016127735.1_NZ_CP066041_01391	aca6	21.7	0.471429	Not_MGE	WP_001082470.1
GCF_016127555.1_NZ_CP066021_01118	aca6	21.7	0.471429	Not_MGE	WP_001082470.1
GCF_000092885.1_NC_014120_00177	aca8	21.7	0.517857	Plasmid	WP_013094528.1
GCF_002310375.3_NZ_CP023315_01335	aca6	21.7	0.5	Not_MGE	WP_010920093.1
GCF_002208985.1_NZ_CP022073_02663	aca6	21.7	0.542857	Prophage	WP_106068040.1
GCF_003626955.1_NZ_CP032609_00065	aca6	21.7	0.557143	Plasmid	WP_061885176.1
GCF_009664475.1_NZ_CP045931_00320	aca6	21.7	0.471429	Not_MGE	WP_001082474.1
GCF_900618555.1_NZ_LR129841_00307	aca6	21.7	0.471429	Not_MGE	WP_001082472.1
GCF_010119915.1_NZ_CP048210_00006	aca6	21.7	0.571429	Not_MGE	WP_162350977.1
GCF_023921085.1_NZ_CP099465_03623	aca6	21.7	0.5	Not_MGE	WP_017418693.1
GCF_019334525.1_NZ_CP079719_03726	aca6	21.7	0.5	Not_MGE	WP_017418693.1
GCF_000011245.1_NC_004193_02964	aca6	21.7	0.528571	Not_MGE	WP_041544590.1
GCF_000233775.1_NC_016148_00724	aca9	21.7	0.5	Not_MGE	WP_014162862.1
GCF_001718895.1_NZ_CP013452_02083	aca10	21.7	0.615385	Not_MGE	WP_006483170.1
GCF_017347565.1_NZ_AP024145_04644	aca10	21.7	0.492308	Not_MGE	WP_048425628.1
GCF_000092885.1_NC_014120_00177	aca9	21.7	0.517857	Plasmid	WP_013094528.1
GCF_009834145.1_NZ_CP047144_04337	aca3	21.7	0.492754	Not_MGE	WP_159704274.1
GCF_002209385.1_NZ_CP022129_03882	aca10	21.7	0.661538	Not_MGE	WP_088620935.1
GCF_018289135.1_NZ_CP072216_04407	aca7	21.7	0.544118	Not_MGE	WP_008770400.1
GCF_009883655.1_NZ_CP030262_03840	aca6	21.7	0.514286	Not_MGE	WP_034800122.1
GCF_003522965.1_NZ_CP031513_00591	aca10	21.7	0.538462	Not_MGE	WP_118908187.1
GCF_013874595.1_NZ_CP059431_01991	aca3	21.7	0.550725	Not_MGE	WP_163432691.1
GCF_023614255.1_NZ_CP094265_04736	aca4	21.7	0.652174	Not_MGE	WP_250358817.1
GCF_013001025.1_NZ_CP053021_05056	aca6	21.7	0.5	Not_MGE	WP_169863136.1
GCF_023614275.1_NZ_CP094266_06788	aca4	21.7	0.652174	Not_MGE	WP_250358817.1
GCF_023824115.1_NZ_CP085414_00043	aca6	21.7	0.557143	Plasmid	WP_000019024.1
GCF_002968715.1_NZ_CP027137_00028	aca4	21.7	0.797101	Plasmid	WP_040115096.1
GCF_013364235.1_NZ_CP054919_05493	acrva2	21.7	0.404624	Prophage	WP_176190729.1
GCF_017299315.1_NZ_CP071230_01768	aca6	21.7	0.557143	Not_MGE	WP_033640780.1
GCF_004355305.1_NZ_CP033171_03978	aca7	21.7	0.441176	Not_MGE	WP_011257320.1
GCF_016127915.1_NZ_CP066059_01388	aca6	21.7	0.471429	Not_MGE	WP_001082470.1
lcl|MN013189.1_prot_QDB71421.1_52	lar	21.7	0.468354	Phage	QDB71421.1
GCF_010448835.1_NZ_CP048409_03587	acriia20	21.7	0.671875	Not_MGE	WP_163348409.1
GCF_001720945.1_NZ_CP012435_00010	aca3	21.7	0.507246	Plasmid	WP_002305240.1
GCF_001606135.1_NZ_CP015036_01688	aca10	21.7	0.615385	Not_MGE	WP_006483170.1
GCF_019242955.1_NZ_CP066129_01628	aca6	21.7	0.542857	Prophage	WP_218428123.1
GCF_001721185.1_NZ_CP016176_00971	aca5	21.7	0.465517	Prophage	WP_084023020.1
GCF_021655155.1_NZ_AP022946_01078	aca6	21.7	0.528571	Not_MGE	WP_236790004.1
GCF_016549395.1_NZ_CP066172_00057	aca6	21.7	0.471429	Not_MGE	WP_001082470.1
GCF_019047885.1_NZ_CP077260_01791	aca6	21.7	0.628571	Prophage	WP_004255315.1
GCF_021249385.1_NZ_CP089742_02859	aca3	21.7	0.57971	Not_MGE	WP_209423811.1
GCF_900478755.1_NZ_LS483498_02313	aca6	21.7	0.542857	Prophage	WP_024473808.1
GCF_008000935.1_NZ_CP042831_00816	aca3	21.7	0.434783	Not_MGE	WP_147582358.1
GCF_002055635.1_NZ_CP020048_04792	aca10	21.7	0.584615	Prophage	WP_000094527.1
GCF_009738225.1_NZ_CP018188_00041	aca10	21.7	0.769231	Plasmid	WP_049553660.1
GCF_023612875.1_NZ_CP039388_02845	aca3	21.7	0.536232	Prophage	WP_015571209.1
GCF_000227685.2_NZ_CP007029_01212	aca6	21.7	0.585714	Not_MGE	WP_006749194.1
GCF_011058275.1_NZ_CP049297_00100	aca6	21.7	0.514286	Plasmid	WP_033580110.1
GCF_012871055.1_NZ_AP013103_00929	aca6	21.7	0.442857	Not_MGE	WP_028335515.1
GCF_009913935.1_NZ_CP028255_01756	aca6	21.7	0.557143	Not_MGE	WP_010288464.1
GCF_000233775.1_NC_016148_01438	aca8	21.7	0.5	Not_MGE	WP_014163527.1
GCF_007954625.1_NZ_CP042423_00076	aca10	21.7	0.538462	Plasmid	WP_147002035.1
GCF_000961455.1_NZ_CP009034_01541	aca10	21.7	0.584615	Not_MGE	WP_011051352.1
GCF_018802425.1_NZ_CP064055_02440	aca6	21.7	0.542857	Prophage	WP_024473808.1
GCF_000215895.1_NC_017579_03793	aca10	21.7	0.553846	Prophage	WP_041409197.1
GCF_017299275.1_NZ_CP071232_01768	aca6	21.7	0.557143	Not_MGE	WP_033640780.1
GCF_002742645.2_NZ_CP033874_00020	aca6	21.7	0.514286	Plasmid	WP_082749462.1
GCF_022023895.1_NZ_CP066094_01400	aca3	21.7	0.536232	Not_MGE	WP_015571209.1
GCF_013177455.1_NZ_CP053660_00458	aca1	21.7	0.486111	Not_MGE	WP_154612943.1
GCF_000233775.1_NC_016148_01340	aca8	21.7	0.5	Not_MGE	WP_014163439.1
GCF_005886545.1_NZ_CP035648_00587	aca3	21.7	0.550725	Not_MGE	WP_060806744.1
GCF_000233775.1_NC_016148_00130	aca8	21.7	0.5	Not_MGE	WP_014162299.1
GCF_009662335.1_NZ_CP045816_03592	ardk	21.7	0.5	Not_MGE	WP_003228469.1
GCF_023299725.1_NZ_CP097024_00004	aca3	21.7	0.507246	Plasmid	WP_002305240.1
GCF_000233775.1_NC_016148_01555	aca8	21.7	0.5	Not_MGE	WP_014163637.1
GCF_000259255.1_NC_017737_00553	rad	21.7	0.745665	Prophage	WP_014660701.1
GCF_000233775.1_NC_016148_01039	aca8	21.7	0.5	Not_MGE	WP_014163158.1
GCF_006740705.1_NZ_CP035485_01212	aca8	21.7	0.517857	Not_MGE	WP_193557008.1
GCF_900119915.1_NZ_LT635455_00478	aca1	21.7	0.458333	Not_MGE	WP_075576169.1
GCF_014192345.1_NZ_AP023391_00005	aca10	21.7	0.569231	Not_MGE	WP_184493675.1
GCF_000233775.1_NC_016148_00007	aca9	21.7	0.5	Not_MGE	WP_014162178.1
GCF_023195815.1_NZ_CP096206_00881	aca6	21.7	0.628571	Not_MGE	WP_092571209.1
GCF_001664405.1_NZ_CP013569_00008	aca3	21.7	0.434783	Plasmid	WP_064832651.1
GCF_000233775.1_NC_016148_00724	aca8	21.7	0.5	Not_MGE	WP_014162862.1
GCF_019702905.1_NZ_AP024708_02237	aca3	21.7	0.536232	Prophage	WP_221260340.1
GCF_003019655.1_NZ_CP028103_02058	aca3	21.7	0.449275	Not_MGE	WP_005947852.1
GCF_017298975.1_NZ_CP071218_01768	aca6	21.7	0.557143	Not_MGE	WP_033640780.1
GCF_008705175.1_NZ_CP043998_04315	adnd_p0020	21.7	0.508897	Not_MGE	WP_051144773.1
GCF_019444095.1_NZ_CP060263_02759	aca10	21.7	0.569231	Prophage	WP_033576125.1
GCF_018966525.1_NZ_CP076607_01889	aca6	21.7	0.528571	Not_MGE	WP_036603382.1
GCF_015377585.1_NZ_CP045567_00125	aca3	21.7	0.42029	Not_MGE	WP_194853741.1
GCF_001761385.1_NZ_CP017476_03989	aca1	21.7	0.5	Not_MGE	WP_082876757.1
GCF_001761385.1_NZ_CP017476_03989	aca6	21.7	0.414286	Not_MGE	WP_082876757.1
GCF_004103715.1_NZ_CP035282_03221	aca10	21.7	0.553846	Not_MGE	WP_128753198.1
GCF_023375345.1_NZ_CP091209_00015	aca3	21.7	0.507246	Plasmid	WP_002305240.1
GCF_011045335.1_NZ_CP049188_01398	aca3	21.7	0.536232	Not_MGE	WP_003858885.1
GCF_003868675.1_NZ_CP032146_00895	aca6	21.7	0.5	Not_MGE	WP_125123594.1
GCF_009873495.1_NZ_CP046715_00035	aca3	21.7	0.57971	Not_MGE	WP_114085888.1
GCF_000258535.2_NC_017672_02913	aca6	21.7	0.5	Not_MGE	WP_014650701.1
GCF_008807035.1_NZ_CP031739_02520	apyc1	21.7	0.503247	Not_MGE	WP_151111916.1
GCF_000233775.1_NC_016148_00007	aca8	21.7	0.5	Not_MGE	WP_014162178.1
GCF_002002905.1_NZ_CP019509_02932	aca6	21.7	0.514286	Not_MGE	WP_077301095.1
GCF_002142655.1_NZ_CP021146_01690	aca4	21.6	0.507246	Not_MGE	WP_086370595.1
GCF_009497735.1_NZ_CP026017_02634	aca6	21.6	0.528571	Not_MGE	WP_002904389.1
GCF_018140595.1_NZ_CP073279_04110	aca6	21.6	0.542857	Not_MGE	WP_077836917.1
GCF_001908655.1_NZ_CP018707_02759	aca6	21.6	0.528571	Not_MGE	WP_002904389.1
GCF_016549335.1_NZ_CP067008_00758	aca3	21.6	0.507246	Prophage	WP_010922480.1
GCF_013791265.1_NZ_CP056830_02694	aca6	21.6	0.528571	Not_MGE	WP_002904389.1
GCF_022759945.1_NZ_CP086431_02833	aca6	21.6	0.528571	Not_MGE	WP_002904389.1
GCF_022819265.1_NZ_CP094661_00128	aca3	21.6	0.42029	Not_MGE	WP_003562724.1
GCF_000227745.2_NC_018012_00562	hdf	21.6	0.432039	Not_MGE	WP_041446789.1
GCF_013745295.1_NZ_CP056329_02656	aca6	21.6	0.528571	Not_MGE	WP_002904389.1
GCF_009707405.1_NZ_CP046116_01533	aca5	21.6	0.551724	Prophage	WP_024176468.1
GCF_000018365.1_NC_011529_00045	lar	21.6	0.455696	Not_MGE	WP_012570999.1
GCF_000816465.3_NZ_CP022433_04266	aca3	21.6	0.492754	Not_MGE	WP_063891041.1
GCF_023278205.1_NZ_CP066541_01182	aca3	21.6	0.507246	Prophage	WP_010922480.1
GCF_002202235.1_NZ_CP021944_04710	aca6	21.6	0.528571	Not_MGE	WP_002904389.1
GCF_009707405.1_NZ_CP046116_01591	aca5	21.6	0.551724	Prophage	WP_024176468.1
GCF_900475455.1_NZ_LS483389_00633	aca3	21.6	0.507246	Prophage	WP_010922480.1
GCF_003432265.1_NZ_CP031798_02632	aca6	21.6	0.528571	Not_MGE	WP_002904389.1
GCF_012044595.1_NZ_CP050692_04826	aca10	21.6	0.615385	Not_MGE	WP_078634572.1
GCF_007301515.1_NZ_CP041666_02374	aca6	21.6	0.428571	Not_MGE	WP_143894693.1
GCF_008693405.1_NZ_CP044039_01319	aca6	21.6	0.528571	Not_MGE	WP_002904389.1
GCF_017310425.1_NZ_CP061975_02637	aca6	21.6	0.528571	Not_MGE	WP_002904389.1
GCF_003850165.1_NZ_CP033946_02711	aca6	21.6	0.528571	Not_MGE	WP_002904389.1
GCF_002202275.1_NZ_CP021955_02481	aca6	21.6	0.528571	Not_MGE	WP_002904389.1
GCF_022354525.1_NZ_CP092336_02725	aca6	21.6	0.528571	Not_MGE	WP_002904389.1
GCF_019703025.1_NZ_AP024760_02669	aca6	21.6	0.528571	Not_MGE	WP_002904389.1
GCF_002812665.1_NZ_CP025037_02856	aca6	21.6	0.528571	Not_MGE	WP_002904389.1
GCF_005165265.1_NZ_CP035453_01254	aca3	21.6	0.507246	Prophage	WP_010922480.1
GCF_904863405.1_NZ_LR890317_02589	aca6	21.6	0.528571	Not_MGE	WP_004183968.1
GCF_020097155.1_NZ_CP083691_00842	aca10	21.6	0.584615	Not_MGE	WP_224356357.1
GCF_002005145.1_NZ_CP019698_00595	aca9	21.6	0.464286	Not_MGE	WP_159438602.1
GCF_002005145.1_NZ_CP019698_00595	aca8	21.6	0.464286	Not_MGE	WP_159438602.1
GCF_001703515.1_NZ_CP016839_01444	aca3	21.6	0.507246	Not_MGE	WP_069120667.1
GCF_002055535.1_NZ_LN831034_01318	aca3	21.6	0.507246	Prophage	WP_010922480.1
GCF_000828535.1_NZ_AP011526_01703	aca11	21.6	0.4375	Not_MGE	WP_011171391.1
GCF_002759115.2_NZ_CP020967_04105	aca7	21.6	0.426471	Not_MGE	WP_039574366.1
GCF_014192005.1_NZ_AP023389_00713	aca3	21.6	0.507246	Prophage	WP_010922480.1
GCF_018831445.1_NZ_CP029284_00371	aca7	21.6	0.426471	Not_MGE	WP_039574366.1
GCF_016904255.1_NZ_CP070079_00005	aca6	21.6	0.571429	Plasmid	WP_033550328.1
GCF_001559175.2_NZ_CP014027_01390	aca3	21.6	0.507246	Prophage	WP_010922480.1
GCF_002865825.1_NZ_CP013845_02279	aca6	21.6	0.514286	Not_MGE	WP_003362035.1
GCF_004087735.1_NZ_CP035111_00045	aca10	21.6	0.646154	Plasmid	WP_010891162.1
GCF_001685395.1_NZ_CP014167_01300	aca7	21.6	0.426471	Not_MGE	WP_083180535.1
GCF_019343085.1_NZ_CP049697_00631	aca3	21.6	0.507246	Prophage	WP_010922480.1
GCF_005161985.1_NZ_CP035443_00643	aca3	21.6	0.507246	Prophage	WP_010922480.1
GCF_007641235.1_NZ_CP038157_00159	aca1	21.6	0.444444	Not_MGE	WP_144317261.1
GCF_019343065.1_NZ_CP049696_00630	aca3	21.6	0.507246	Prophage	WP_010922480.1
GCF_008087625.1_NZ_CP042997_00707	aca10	21.6	0.523077	Not_MGE	WP_148591309.1
GCF_014218015.1_NZ_CP041408_01347	aca3	21.6	0.507246	Prophage	WP_010922480.1
GCF_002236875.1_NZ_CP022354_00746	aca3	21.6	0.507246	Prophage	WP_010922480.1
GCF_004193935.1_NZ_CP031738_01238	aca3	21.6	0.507246	Prophage	WP_010922480.1
GCF_900636535.1_NZ_LR134289_00117	aca3	21.6	0.449275	Not_MGE	WP_002980243.1
GCF_013306985.1_NZ_CP051138_00629	aca3	21.6	0.507246	Prophage	WP_010922480.1
GCF_003343245.1_NZ_CP024901_01369	aca3	21.6	0.507246	Not_MGE	WP_011145463.1
GCF_002105615.1_NZ_CP020827_02733	aca6	21.6	0.485714	Not_MGE	WP_039388394.1
GCF_001548435.1_NZ_AP017308_02675	lar	21.6	0.531646	Not_MGE	WP_068383955.1
GCF_019457715.1_NZ_CP077801_00800	aca1	21.6	0.625	Prophage	WP_225510861.1
GCF_016904415.1_NZ_CP070110_00018	aca1	21.6	0.611111	Plasmid	WP_020805667.1
GCF_002759095.2_NZ_CP020964_03918	aca7	21.6	0.426471	Not_MGE	WP_039574366.1
GCF_001620285.1_NZ_CP013672_01227	aca3	21.6	0.507246	Prophage	WP_010922480.1
GCF_000734975.2_NZ_CP011052_01313	aca3	21.6	0.492754	Not_MGE	WP_035559794.1
GCF_014495965.1_NZ_CP061131_01311	aca3	21.6	0.507246	Prophage	WP_010922480.1
GCF_020826915.1_NZ_CP060638_01195	aca3	21.6	0.507246	Prophage	WP_010922480.1
GCF_000940805.1_NZ_CP007142_01530	aca6	21.6	0.528571	Not_MGE	WP_211264650.1
GCF_013625265.1_NZ_CP058153_02659	aca5	21.6	0.551724	Prophage	WP_024176468.1
GCF_014495945.1_NZ_CP061132_00627	aca3	21.6	0.507246	Prophage	WP_010922480.1
GCF_019856435.1_NZ_CP082206_00318	aca6	21.6	0.557143	Not_MGE	WP_222819468.1
GCF_900604345.1_NZ_LR026983_00940	aca6	21.6	0.471429	Not_MGE	WP_162990723.1
GCF_001679665.1_NZ_CP013244_01511	aca3	21.6	0.521739	Not_MGE	WP_066774701.1
GCF_907163255.1_NZ_OU015345_01792	aca3	21.6	0.434783	Prophage	WP_047937927.1
GCF_002381265.1_NZ_CP023483_01159	aca3	21.6	0.507246	Not_MGE	WP_069120667.1
GCF_017742795.1_NZ_CP072393_03935	aca7	21.6	0.426471	Not_MGE	WP_039574366.1
GCF_002759135.1_NZ_CP020971_03935	aca7	21.6	0.426471	Not_MGE	WP_039574366.1
GCF_005165385.1_NZ_CP035455_00676	aca3	21.6	0.507246	Prophage	WP_010922480.1
GCF_003812085.1_NZ_CP033756_05033	aca5	21.6	0.482759	Prophage	WP_040206289.1
GCF_002759155.2_NZ_CP020975_03946	aca7	21.6	0.426471	Not_MGE	WP_039574366.1
GCF_003343245.1_NZ_CP024901_01124	aca3	21.6	0.507246	Not_MGE	WP_011145463.1
GCF_003999565.1_NZ_CP012048_04091	aca7	21.6	0.426471	Not_MGE	WP_039574366.1
GCF_020985265.1_NZ_CP087580_02851	aca5	21.6	0.482759	Prophage	WP_040975858.1
GCF_003999445.1_NZ_CP012057_04099	aca7	21.6	0.426471	Not_MGE	WP_039574366.1
GCF_000981585.1_NZ_LN831776_03025	aca2	21.6	0.709402	Not_MGE	WP_052741459.1
GCF_003999545.1_NZ_CP012063_04087	aca7	21.6	0.426471	Not_MGE	WP_039574366.1
GCF_001999985.1_NZ_CP019645_00848	apyc1	21.6	0.600649	Not_MGE	WP_077390126.1
GCF_003403075.1_NZ_CP031557_03402	aca7	21.6	0.426471	Not_MGE	WP_116789948.1
GCF_003718715.1_NZ_CP033465_00517	rad	21.6	0.676301	Not_MGE	WP_123053014.1
GCF_000018285.1_NC_009901_00998	rad	21.6	0.404624	Not_MGE	WP_012154220.1
GCF_005164705.1_NZ_CP035442_01205	aca3	21.6	0.507246	Prophage	WP_010922480.1
GCF_000508205.1_NC_023064_05577	aca1	21.6	0.472222	Not_MGE	WP_024077606.1
GCF_020042625.1_NZ_CP083403_02431	aca5	21.6	0.482759	Prophage	WP_224065705.1
GCF_022811865.1_NZ_CP064270_01023	acrva5	21.6	0.619565	Not_MGE	WP_014460074.1
GCF_002847385.1_NZ_CP025298_02530	aca9	21.6	0.428571	Not_MGE	WP_101765637.1
GCF_003971485.1_NZ_CP033904_00237	aca6	21.6	0.542857	Not_MGE	WP_082019746.1
GCF_022354385.1_NZ_CP092357_00329	aca6	21.6	0.528571	Not_MGE	WP_249442949.1
GCF_905188235.1_NZ_LR994655_02196	aca6	21.6	0.5	Not_MGE	WP_105233316.1
GCF_006364235.1_NZ_CP040997_00422	aca3	21.6	0.507246	Prophage	WP_010922480.1
GCF_002847385.1_NZ_CP025298_02530	aca8	21.6	0.428571	Not_MGE	WP_101765637.1
GCF_003076315.1_NZ_CP029004_01879	aca6	21.6	0.542857	Not_MGE	WP_082019746.1
GCF_000815185.1_NZ_CP010409_02948	aca7	21.6	0.426471	Not_MGE	WP_010340539.1
GCF_002443115.1_NZ_CP023482_01544	aca1	21.6	0.416667	Not_MGE	WP_016664128.1
GCF_018831405.1_NZ_CP029277_00371	aca7	21.6	0.426471	Not_MGE	WP_039574366.1
GCF_001989495.1_NZ_CP017284_02232	aca5	21.6	0.482759	Not_MGE	WP_040975858.1
GCF_002078495.1_NZ_CP015905_02241	aca6	21.6	0.5	Prophage	WP_023164648.1
GCF_004798665.1_NZ_CP039292_00151	aca6	21.6	0.5	Not_MGE	WP_136312965.1
GCF_001305595.1_NZ_CP012406_00337	aca3	21.6	0.463768	Prophage	WP_158511109.1
GCF_003999525.1_NZ_CP012060_04108	aca7	21.6	0.426471	Not_MGE	WP_039574366.1
GCF_001989515.1_NZ_CP017849_02232	aca5	21.6	0.482759	Not_MGE	WP_040975858.1
GCF_023380025.1_NZ_CP097253_01236	aca7	21.6	0.441176	Not_MGE	WP_249504969.1
GCF_014108865.1_NZ_CP053928_02359	aca11	21.6	0.46875	Not_MGE	WP_182380252.1
GCF_005154805.1_NZ_CP039727_03963	aca10	21.6	0.553846	Not_MGE	WP_149871447.1
GCF_000255115.2_NC_018068_04027	aca6	21.6	0.471429	Not_MGE	WP_014828990.1
GCF_022637555.1_NZ_CP093342_01911	aca4	21.6	0.652174	Not_MGE	WP_241925702.1
GCF_000755705.1_NZ_CP009415_01372	aca3	21.6	0.550725	Not_MGE	WP_052609325.1
GCF_002866125.1_NZ_CP014219_01678	aca6	21.6	0.628571	Prophage	WP_021106442.1
GCF_014764405.1_NZ_CP061725_06014	aca6	21.6	0.528571	Not_MGE	WP_223884339.1
GCF_022827705.1_NZ_CP094676_04216	ardk	21.6	0.527273	Not_MGE	WP_224350214.1
GCF_016894445.1_NZ_CP056775_04560	acriia1	21.6	0.407895	Not_MGE	WP_204659640.1
GCF_022558965.1_NZ_CP041716_00179	aca10	21.6	0.507692	Prophage	WP_241419105.1
GCF_004551615.1_NZ_CP037939_00065	aca10	21.6	0.538462	Not_MGE	WP_013102822.1
GCF_001705075.2_NZ_CP080624_01557	aca3	21.6	0.521739	Not_MGE	WP_065972390.1
GCF_900332045.1_NZ_LT993737_02517	aca3	21.6	0.507246	Not_MGE	WP_069120667.1
GCF_002189675.2_NZ_CP021748_06679	aca6	21.6	0.542857	Not_MGE	WP_087886351.1
GCF_900478395.1_NZ_LS483492_02521	aca6	21.6	0.5	Not_MGE	WP_105233316.1
GCF_002442515.1_NZ_CP023643_01074	aca3	21.6	0.507246	Not_MGE	WP_069120667.1
GCF_002407085.1_NZ_CP023558_02984	aca6	21.6	0.471429	Not_MGE	WP_008127823.1
GCF_020405205.1_NZ_CP084469_02441	apyc1	21.6	0.444805	Not_MGE	WP_226004268.1
GCF_003627395.2_NZ_CP061322_02353	aca6	21.6	0.5	Prophage	WP_023349177.1
GCF_021228615.1_NZ_CP089319_02608	aca6	21.6	0.485714	Not_MGE	WP_094850631.1
GCF_002935055.1_NZ_CP026385_00026	aca1	21.6	0.611111	Plasmid	WP_040119758.1
GCF_008369745.1_NZ_CP043612_00659	rad	21.6	0.687861	Not_MGE	WP_111377270.1
GCF_020827135.1_NZ_CP060649_01236	aca3	21.6	0.507246	Prophage	WP_010922480.1
GCF_019703065.1_NZ_AP024766_02666	aca6	21.6	0.528571	Not_MGE	WP_002904389.1
GCF_003432165.1_NZ_CP031800_01543	aca6	21.6	0.528571	Not_MGE	WP_002904389.1
GCF_001908515.1_NZ_CP018671_00169	aca6	21.6	0.528571	Not_MGE	WP_002904389.1
GCF_901421925.1_NZ_LR588408_02624	aca6	21.6	0.528571	Not_MGE	WP_002904389.1
GCF_016925355.1_NZ_CP070445_02667	aca6	21.6	0.528571	Not_MGE	WP_002904389.1
GCF_904866555.1_NZ_LR890726_02649	aca10	21.6	0.523077	Prophage	WP_040223803.1
GCF_002257765.2_NZ_CP036361_02803	aca6	21.6	0.528571	Not_MGE	WP_002904389.1
GCF_003285225.1_NZ_CP017666_00270	aca10	21.6	0.692308	Not_MGE	WP_105184196.1
GCF_900636725.1_NZ_LR134314_00587	aca3	21.6	0.507246	Prophage	WP_010922480.1
GCF_016549375.1_NZ_CP067009_00758	aca3	21.6	0.507246	Prophage	WP_010922480.1
GCF_004771295.1_NZ_CP027565_01127	aca6	21.6	0.514286	Not_MGE	WP_135797748.1
GCF_022919455.1_NZ_CP095057_00073	aca1	21.6	0.555556	Plasmid	WP_244679413.1
GCF_002966855.1_NZ_CP023268_02180	aca6	21.6	0.5	Not_MGE	WP_105233316.1
GCF_022699545.1_NZ_CP093953_02362	aca3	21.6	0.434783	Prophage	WP_047937927.1
GCF_004103495.1_NZ_CP035223_01003	aca3	21.6	0.521739	Prophage	WP_003642790.1
GCF_011691375.1_NZ_CP050171_04486	aca7	21.6	0.411765	Not_MGE	WP_166734722.1
GCF_002368175.1_NZ_AP018172_01613	aca6	21.6	0.457143	Not_MGE	WP_096588024.1
GCF_001676745.1_NZ_CP016171_01131	aca6	21.6	0.442857	Not_MGE	WP_231934003.1
GCF_019343005.1_NZ_CP049693_00631	aca3	21.6	0.507246	Prophage	WP_010922480.1
GCF_907163315.1_NZ_OU015350_00745	aca3	21.6	0.434783	Prophage	WP_047937927.1
GCF_020412405.1_NZ_CP084592_01970	vcrx091	21.6	0.416667	Not_MGE	WP_008255143.1
GCF_023611885.1_NZ_CP091107_02248	aca6	21.6	0.5	Prophage	WP_023164648.1
GCF_900475465.1_NZ_LS483522_00671	aca3	21.6	0.507246	Prophage	WP_010922480.1
GCF_001267805.1_NZ_CP010449_01300	aca3	21.6	0.507246	Prophage	WP_010922480.1
GCF_019469265.1_NZ_CP048268_00033	aca10	21.6	0.584615	Not_MGE	WP_220220438.1
GCF_022354405.1_NZ_CP092358_00340	aca6	21.6	0.528571	Not_MGE	WP_249442949.1
GCF_000022085.1_NC_011894_02157	aca10	21.6	0.569231	Not_MGE	WP_015928829.1
GCF_003999665.1_NZ_CP021174_02738	aca6	21.6	0.485714	Not_MGE	WP_039388394.1
GCF_019343045.1_NZ_CP049695_00630	aca3	21.6	0.507246	Prophage	WP_010922480.1
GCF_016616425.1_NZ_CP067101_00808	lar	21.6	0.405063	Not_MGE	WP_200452308.1
GCF_003076295.1_NZ_CP029001_01487	aca6	21.6	0.542857	Not_MGE	WP_082019746.1
GCF_014191695.1_NZ_AP023387_00788	aca3	21.6	0.507246	Prophage	WP_010922480.1
GCF_001468205.2_NZ_CP019162_02504	aca6	21.6	0.471429	Not_MGE	WP_058430146.1
GCF_020405305.1_NZ_CP084349_04065	aca6	21.6	0.428571	Not_MGE	WP_226009120.1
GCF_002906455.1_NZ_CP026316_01294	aca4	21.6	0.507246	Not_MGE	WP_103411765.1
GCF_000016985.1_NC_009633_02319	aca3	21.6	0.521739	Not_MGE	WP_012063391.1
GCF_900475865.1_NZ_LS483420_00635	aca3	21.6	0.507246	Prophage	WP_010922480.1
GCF_019703855.1_NZ_AP024086_01656	aca3	21.6	0.434783	Not_MGE	WP_228857039.1
GCF_900474765.1_NZ_LS483321_00686	aca3	21.6	0.507246	Prophage	WP_010922480.1
GCF_002935085.1_NZ_CP026395_00076	aca1	21.6	0.611111	Plasmid	WP_040119758.1
GCF_020826995.1_NZ_CP060642_00727	aca3	21.6	0.507246	Prophage	WP_010922480.1
GCF_002148215.1_NZ_CP020604_01730	aca6	21.6	0.5	Prophage	WP_023349177.1
GCF_000828555.1_NZ_AP011528_01595	aca11	21.6	0.4375	Not_MGE	WP_011171391.1
GCF_022809815.1_NZ_CP094441_00240	aca6	21.6	0.471429	Not_MGE	WP_010557711.1
GCF_900636545.1_NZ_LR134290_01414	aca12	21.6	0.407143	Not_MGE	WP_126403463.1
GCF_022869605.1_NZ_CP064364_01014	aca3	21.6	0.507246	Prophage	WP_010922480.1
GCF_022494495.1_NZ_CP072523_01088	aca3	21.6	0.507246	Prophage	WP_010922480.1
GCF_900636715.1_NZ_LR134307_00355	aca7	21.6	0.441176	Not_MGE	WP_003070327.1
GCF_009913675.1_NZ_CP028275_00252	aca3	21.6	0.521739	Prophage	WP_003642790.1
GCF_003199005.1_NZ_CP029686_01292	aca3	21.6	0.42029	Not_MGE	WP_003562724.1
GCF_000247605.1_NC_016894_03336	aca6	21.6	0.542857	Not_MGE	WP_014357534.1
GCF_013629235.1_NZ_CP058167_03360	aca5	21.6	0.551724	Prophage	WP_024176468.1
GCF_003344965.1_NZ_CP031194_02346	aca6	21.6	0.5	Not_MGE	WP_228447092.1
GCF_009363855.1_NZ_CP045423_00046	aca6	21.6	0.542857	Not_MGE	WP_246179809.1
GCF_900474745.1_NZ_LS483315_00636	aca3	21.6	0.507246	Prophage	WP_010922480.1
GCF_014131735.1_NZ_CP039121_00968	aca3	21.6	0.521739	Prophage	WP_003642790.1
GCF_000195575.1_NC_015390_00035	aca10	21.6	0.538462	Plasmid	WP_013709678.1
GCF_016919265.1_NZ_CP070343_04863	aca6	21.6	0.485714	Not_MGE	WP_205367167.1
GCF_002906475.1_NZ_CP026322_01222	aca4	21.6	0.507246	Not_MGE	WP_045372414.1
GCF_001412615.1_NZ_CP013011_01729	acria1	21.6	0.505226	Not_MGE	WP_055409905.1
GCF_016127355.1_NZ_CP065999_00474	aca6	21.6	0.514286	Not_MGE	WP_003784010.1
GCF_018336535.1_NZ_CP047924_02220	acrva5	21.6	0.478261	Not_MGE	WP_000067116.1
GCF_023373545.1_NZ_CP081816_00946	aca6	21.6	0.428571	Not_MGE	WP_023302179.1
GCF_016925315.1_NZ_CP070435_03780	aca6	21.6	0.428571	Not_MGE	WP_023302179.1
GCF_000020025.1_NC_010628_06105	aca3	21.6	0.521739	Not_MGE	WP_012412108.1
GCF_001975045.1_NZ_CP018768_02617	acrva5	21.6	0.478261	Not_MGE	WP_000067116.1
GCF_022870625.1_NZ_CP064772_01746	acrva5	21.6	0.478261	Not_MGE	WP_000067116.1
GCF_009912895.1_NZ_CP047856_02308	acrva5	21.6	0.478261	Not_MGE	WP_000067116.1
GCF_003571605.1_NZ_CP032185_00956	aca6	21.6	0.428571	Not_MGE	WP_023302179.1
GCF_002716885.1_NZ_CP015244_01419	aca10	21.6	0.615385	Prophage	WP_000042395.1
GCF_022405855.1_NZ_CP062406_02110	acrva5	21.6	0.478261	Not_MGE	WP_000067116.1
GCF_003149715.1_NZ_CP029069_00201	aca10	21.6	0.584615	Prophage	WP_038455948.1
GCF_009431955.1_NZ_CP040305_02864	aca10	21.6	0.615385	Prophage	WP_000042395.1
GCF_016904925.1_NZ_CP069391_00345	aca10	21.6	0.584615	Prophage	WP_038455948.1
GCF_022558445.1_NZ_CP054699_02851	aca6	21.6	0.471429	Not_MGE	WP_241421286.1
GCF_000023465.1_NC_014041_01880	aca7	21.6	0.426471	Not_MGE	WP_013071416.1
GCF_001705585.1_NZ_CP016877_00448	aca7	21.6	0.411765	Not_MGE	WP_011681682.1
GCF_003203635.1_NZ_CP029663_02676	acrva5	21.6	0.478261	Not_MGE	WP_000067116.1
GCF_022533485.1_NZ_CP092851_00501	aca10	21.6	0.569231	Not_MGE	WP_039362322.1
GCF_005491425.1_NZ_CP028083_00978	aca6	21.6	0.5	Not_MGE	WP_137727776.1
GCF_002879975.1_NZ_CP025747_02212	aca10	21.6	0.615385	Prophage	WP_000042397.1
GCF_001421015.2_NZ_CP013023_00868	acrva5	21.6	0.423913	Not_MGE	WP_060532128.1
GCF_020695685.1_NZ_CP085767_04533	aca5	21.6	0.551724	Prophage	WP_047051640.1
GCF_003019815.1_NZ_CP027773_02491	adnd_p0020	21.6	0.523132	Prophage	WP_106935430.1
GCF_020695685.1_NZ_CP085767_00012	aca5	21.6	0.551724	Prophage	WP_047051640.1
GCF_001617605.1_NZ_CP014806_00552	lar	21.6	0.481013	Prophage	WP_066785468.1
GCF_019443545.1_NZ_CP080353_02228	aca6	21.6	0.428571	Not_MGE	WP_023302179.1
GCF_012044475.1_NZ_CP050691_00389	acrva5	21.6	0.478261	Not_MGE	WP_000067116.1
GCF_011801285.1_NZ_CP049053_01730	aca7	21.6	0.411765	Not_MGE	WP_011681682.1
GCF_020388155.1_NZ_CP077857_02065	acrva5	21.6	0.478261	Not_MGE	WP_000067116.1
GCF_021730085.1_NZ_CP068642_00038	aca7	21.6	0.529412	Not_MGE	WP_140125484.1
GCF_005705815.1_NZ_CP039160_02492	acrva5	21.6	0.478261	Not_MGE	WP_000067116.1
GCF_001913155.1_NZ_CP018760_00859	rad	21.6	0.687861	Not_MGE	WP_068482147.1
GCF_009739755.1_NZ_CP033999_02590	acrva5	21.6	0.478261	Not_MGE	WP_000067116.1
GCF_001640925.1_NZ_CP013955_02699	acrva5	21.6	0.478261	Not_MGE	WP_000067116.1
GCF_017360085.1_NZ_CP061022_01780	aca7	21.6	0.411765	Not_MGE	WP_011681682.1
GCF_022870465.1_NZ_CP078521_02541	acrva5	21.6	0.478261	Not_MGE	WP_000067116.1
GCF_020809365.1_NZ_CP045209_02153	aca10	21.6	0.615385	Prophage	WP_000042395.1
GCF_003952265.1_NZ_CP034438_00303	aca6	21.6	0.485714	Not_MGE	WP_126038304.1
GCF_003031485.1_NZ_CP021105_02503	acrva5	21.6	0.478261	Not_MGE	WP_000067116.1
GCF_002982195.1_NZ_CP020089_01709	aca5	21.6	0.551724	Prophage	WP_024176468.1
GCF_023375135.1_NZ_CP088150_01835	aca6	21.6	0.457143	Not_MGE	WP_249760102.1
GCF_003018355.1_NZ_CP027584_01152	aca10	21.6	0.615385	Prophage	WP_000042395.1
GCF_020389005.1_NZ_CP077917_00976	acrva5	21.6	0.478261	Not_MGE	WP_000067116.1
GCF_008931525.1_NZ_CP042571_03467	aca5	21.6	0.551724	Prophage	WP_024176468.1
GCF_001617605.1_NZ_CP014806_01403	lar	21.6	0.481013	Prophage	WP_066785468.1
GCF_003018395.1_NZ_CP027591_02387	aca10	21.6	0.615385	Prophage	WP_000042395.1
GCF_022406075.1_NZ_CP062417_02138	acrva5	21.6	0.478261	Not_MGE	WP_000067116.1
GCF_900475905.1_NZ_LS483426_00255	aca6	21.6	0.514286	Not_MGE	WP_003788359.1
GCF_002211685.1_NZ_CP022148_01904	aca5	21.6	0.551724	Prophage	WP_024176468.1
GCF_001685565.1_NZ_CP015350_04692	aca10	21.6	0.476923	Prophage	WP_065485275.1
GCF_023025805.1_NZ_CP086761_03601	aca6	21.6	0.428571	Not_MGE	WP_023302179.1
GCF_002205315.1_NZ_CP020917_04889	aca3	21.6	0.492754	Not_MGE	WP_088447690.1
GCF_000307105.1_NC_018645_00285	aca3	21.6	0.478261	Not_MGE	WP_014955793.1
GCF_020783495.1_NZ_CP086135_00060	aca6	21.6	0.457143	Plasmid	WP_010257118.1
GCF_003181095.1_NZ_CP029587_00505	aca6	21.6	0.428571	Not_MGE	WP_023302179.1
GCF_005121165.3_NZ_CP034413_00718	abc1	21.6	0.43299	Not_MGE	WP_119311358.1
GCF_016803915.1_NZ_CP046539_00819	aca10	21.6	0.615385	Prophage	WP_000042395.1
GCF_009912095.1_NZ_CP047784_02435	acrva5	21.6	0.478261	Not_MGE	WP_000067116.1
GCF_002906395.1_NZ_CP026269_05911	aca3	21.6	0.463768	Prophage	WP_042944001.1
GCF_018141445.1_NZ_CP058649_04407	aca6	21.6	0.485714	Not_MGE	WP_212695514.1
GCF_013267415.1_NZ_CP053988_00340	acriia6	21.6	0.584699	Not_MGE	WP_023391111.1
GCF_000817935.1_NZ_CP006908_02141	aca3	21.6	0.536232	Prophage	WP_039774248.1
GCF_022405205.1_NZ_CP062352_02130	acrva5	21.6	0.478261	Not_MGE	WP_000067116.1
GCF_015220695.1_NZ_CP062471_01449	acrva5	21.6	0.478261	Not_MGE	WP_000067116.1
GCF_903891025.1_NZ_LR822036_01755	aca7	21.6	0.411765	Not_MGE	WP_011681682.1
GCF_008329665.1_NZ_CP043478_01921	aca10	21.6	0.615385	Prophage	WP_000042395.1
GCF_013167775.1_NZ_CP038372_03075	aca10	21.6	0.615385	Prophage	WP_000042395.1
GCF_002204555.1_NZ_CP017090_02644	acrva5	21.6	0.478261	Not_MGE	WP_000067116.1
GCF_904864545.1_NZ_LR890434_03765	aca6	21.6	0.428571	Not_MGE	WP_023302179.1
GCF_008329665.1_NZ_CP043478_02127	aca10	21.6	0.615385	Not_MGE	WP_000042395.1
GCF_002900385.1_NZ_CP025420_00708	aca10	21.6	0.676923	Not_MGE	WP_004234747.1
GCF_002393465.1_NZ_CP023531_01546	aca10	21.6	0.615385	Prophage	WP_000042397.1
GCF_009025895.1_NZ_CP045015_03644	aca6	21.6	0.428571	Not_MGE	WP_023302179.1
GCF_001975005.1_NZ_CP018766_02690	acrva5	21.6	0.478261	Not_MGE	WP_000067116.1
GCF_001741665.1_NZ_CP012561_04637	aca6	21.6	0.428571	Not_MGE	WP_023302179.1
GCF_002305855.1_NZ_CP022163_03169	aca6	21.6	0.514286	Not_MGE	WP_095978202.1
GCF_001618305.1_NZ_CP015173_00485	acrva5	21.6	0.478261	Not_MGE	WP_000067116.1
GCF_013456995.1_NZ_CP059140_01815	aca7	21.6	0.485294	Not_MGE	WP_035443234.1
GCF_022343705.1_NZ_CP092172_00290	aca7	21.6	0.455882	Not_MGE	WP_239047550.1
GCF_000340885.1_NC_020291_05019	aca6	21.6	0.457143	Not_MGE	WP_015395069.1
GCF_002208985.1_NZ_CP022073_04548	aca5	21.6	0.568966	Prophage	WP_072274353.1
GCF_021560615.1_NZ_CP088918_03234	aca6	21.6	0.542857	Not_MGE	WP_007514442.1
GCF_004120175.1_NZ_CP026157_03567	aca6	21.6	0.428571	Not_MGE	WP_023302179.1
GCF_002998925.1_NZ_CP027228_01365	aca10	21.6	0.6	Prophage	WP_106057630.1
GCF_006974125.1_NZ_CP037858_00494	aca9	21.6	0.428571	Not_MGE	WP_099553315.1
GCF_006974125.1_NZ_CP037858_00494	aca8	21.6	0.428571	Not_MGE	WP_099553315.1
GCF_001989535.1_NZ_CP017289_02231	aca5	21.6	0.482759	Not_MGE	WP_040975858.1
GCF_009497755.1_NZ_CP026023_02778	aca6	21.6	0.528571	Not_MGE	WP_002904389.1
GCF_000604065.3_NZ_CP007506_03258	aca1	21.6	0.625	Not_MGE	WP_023871850.1
GCF_003343225.1_NZ_CP024900_03581	aca3	21.6	0.507246	Not_MGE	WP_011145463.1
GCF_003971195.1_NZ_CP034593_01198	aca6	21.6	0.485714	Not_MGE	WP_126703748.1
GCF_904866295.1_NZ_LR890620_03697	aca6	21.6	0.428571	Not_MGE	WP_023302179.1
GCF_013341275.1_NZ_CP054476_02802	aca6	21.6	0.642857	Prophage	WP_174542607.1
GCF_003019115.1_NZ_CP027462_02472	aca10	21.6	0.615385	Prophage	WP_000042395.1
GCF_014607515.1_NZ_CP024659_01648	aca10	21.6	0.615385	Prophage	WP_000042395.1
GCF_021491715.1_NZ_CP090870_01103	acrva5	21.6	0.478261	Not_MGE	WP_000067116.1
GCF_000300135.1_NC_018673_00377	aca3	21.6	0.449275	Not_MGE	WP_014973858.1
GCF_001019495.2_NZ_CP026958_01415	acrva5	21.6	0.478261	Not_MGE	WP_000067116.1
GCF_903891195.1_NZ_LR822041_01730	aca7	21.6	0.411765	Not_MGE	WP_011681682.1
GCF_009650155.1_NZ_CP045866_01811	acrva5	21.6	0.478261	Not_MGE	WP_000067116.1
GCF_002688605.1_NZ_CP024035_05072	aca6	21.6	0.457143	Not_MGE	WP_099331343.1
GCF_001611365.1_NZ_CP012976_02496	acrva5	21.6	0.478261	Not_MGE	WP_000067116.1
GCF_020388985.1_NZ_CP077916_00821	acrva5	21.6	0.478261	Not_MGE	WP_000067116.1
GCF_000317635.1_NC_019779_01932	acria1	21.6	0.592334	Not_MGE	WP_015225946.1
GCF_900638825.1_NZ_LR135192_00027	aca11	21.6	0.6875	Plasmid	WP_002316063.1
GCF_003354585.1_NZ_CP022904_02695	acrva5	21.6	0.478261	Not_MGE	WP_000067116.1
GCF_011742285.2_NZ_CP058940_00365	aca6	21.6	0.428571	Not_MGE	WP_023302179.1
GCF_003018795.1_NZ_CP027352_01158	aca10	21.6	0.615385	Prophage	WP_000042395.1
GCF_020735365.1_NZ_CP085976_02123	acriia21	21.6	0.604651	Not_MGE	WP_005335900.1
GCF_003667785.1_NZ_CP033046_02008	aca7	21.6	0.558824	Not_MGE	WP_026679735.1
GCF_004785995.1_NZ_CP039156_02715	acrva5	21.6	0.478261	Not_MGE	WP_000067116.1
GCF_003990395.1_NZ_CP034675_04102	aca6	21.6	0.428571	Not_MGE	WP_127067673.1
GCF_016070565.1_NZ_CP052064_00379	aca6	21.6	0.457143	Plasmid	WP_000892393.1
GCF_903891105.1_NZ_LR822039_01738	aca7	21.6	0.411765	Not_MGE	WP_011681682.1
GCF_002633805.1_NZ_CP017682_02572	acrva5	21.6	0.478261	Not_MGE	WP_000067116.1
GCF_022693325.1_NZ_CP092554_02563	acrva5	21.6	0.478261	Not_MGE	WP_000067116.1
GCF_006874705.1_NZ_CP035382_01708	aca1	21.6	0.611111	Not_MGE	WP_142487603.1
GCF_013307085.1_NZ_CP038183_02555	acrva5	21.6	0.478261	Not_MGE	WP_000067116.1
GCF_001889045.1_NZ_CP018155_01007	acriic2	21.6	0.537815	Not_MGE	WP_072555084.1
GCF_001741545.1_NZ_CP012568_00320	aca6	21.6	0.428571	Not_MGE	WP_023302179.1
GCF_003330905.1_NZ_CP030326_02728	acrva5	21.6	0.478261	Not_MGE	WP_000067116.1
GCF_005280755.1_NZ_CP040060_00015	aca10	21.6	0.646154	Plasmid	WP_010891162.1
GCF_003018315.1_NZ_CP027555_00671	aca10	21.6	0.615385	Prophage	WP_000042395.1
GCF_001656075.1_NZ_CP015646_02629	acrva5	21.6	0.478261	Not_MGE	WP_000067116.1
GCF_900682675.2_NZ_LR215729_03780	aca8	21.6	0.410714	Not_MGE	WP_172970637.1
GCF_004358325.1_NZ_CP037940_02522	aca3	21.6	0.478261	Not_MGE	WP_165964899.1
GCF_009176765.1_NZ_AP019542_02689	acrva5	21.6	0.478261	Not_MGE	WP_000067116.1
GCF_009739775.1_NZ_CP034002_02590	acrva5	21.6	0.478261	Not_MGE	WP_000067116.1
GCF_006489235.1_NZ_CP041144_02078	aca6	21.6	0.514286	Prophage	WP_140957430.1
GCF_003445415.1_NZ_CP008754_01501	aca6	21.6	0.514286	Not_MGE	WP_009951311.1
GCF_021183765.1_NZ_CP089221_00567	vcrx091	21.6	0.416667	Not_MGE	WP_095763011.1
GCF_001636275.1_NZ_CP015371_00773	aca1	21.6	0.625	Not_MGE	WP_023871850.1
GCF_000772245.1_NZ_CP007241_00762	aca1	21.6	0.513889	Prophage	WP_038434039.1
GCF_002073835.2_NZ_CP020451_00441	aca6	21.6	0.528571	Not_MGE	WP_060972501.1
GCF_000012725.1_NC_007406_00272	aca10	21.6	0.584615	Not_MGE	WP_041345282.1
GCF_011396735.1_NZ_AP022628_03526	aca5	21.6	0.551724	Prophage	WP_024176468.1
GCF_018408705.1_NZ_AP023420_00436	aca3	21.6	0.434783	Not_MGE	WP_187031661.1
GCF_001611385.1_NZ_CP012974_02496	acrva5	21.6	0.478261	Not_MGE	WP_000067116.1
GCF_013826985.1_NZ_CP057330_02429	aca10	21.6	0.523077	Prophage	WP_040223803.1
GCF_003482225.1_NZ_CP012312_02536	aca1	21.6	0.527778	Prophage	WP_022620914.1
GCF_001018775.2_NZ_CP026063_00701	acrva5	21.6	0.478261	Not_MGE	WP_000067116.1
GCF_002116695.1_NZ_CP020477_02182	lar	21.6	0.455696	Not_MGE	WP_148692252.1
GCF_009911855.1_NZ_CP047817_02149	acrva5	21.6	0.478261	Not_MGE	WP_000067116.1
GCF_000317515.1_NC_019738_01674	aca3	21.6	0.507246	Not_MGE	WP_015181717.1
GCF_013394225.1_NZ_CP041731_02135	aca10	21.6	0.6	Not_MGE	WP_179031653.1
GCF_022592275.1_NZ_CP093256_00231	vcrx091	21.6	0.495614	Plasmid	WP_067421674.1
GCF_007726545.1_NZ_CP042107_00370	acrva5	21.6	0.478261	Not_MGE	WP_000067116.1
GCF_900682675.2_NZ_LR215729_03780	aca9	21.6	0.410714	Not_MGE	WP_172970637.1
GCF_023375175.1_NZ_CP088187_01675	aca3	21.6	0.434783	Prophage	WP_047937927.1
GCF_022693265.1_NZ_CP092547_02566	acrva5	21.6	0.478261	Not_MGE	WP_000067116.1
GCF_001278745.1_NZ_CP012593_02591	acrva5	21.6	0.478261	Not_MGE	WP_000067116.1
GCF_000233775.1_NC_016148_00554	aca9	21.6	0.5	Not_MGE	WP_014162695.1
GCF_000233775.1_NC_016148_00305	aca8	21.6	0.5	Not_MGE	WP_014162465.1
GCF_000233775.1_NC_016148_00225	aca8	21.6	0.5	Not_MGE	WP_014162392.1
GCF_000969225.1_NZ_CP011147_02641	acrva5	21.6	0.478261	Not_MGE	WP_000067116.1
GCF_000233775.1_NC_016148_00305	aca9	21.6	0.5	Not_MGE	WP_014162465.1
GCF_020388175.1_NZ_CP077858_02065	acrva5	21.6	0.478261	Not_MGE	WP_000067116.1
GCF_000242895.2_NC_021171_03231	aca7	21.6	0.426471	Not_MGE	WP_015594844.1
GCF_002953155.1_NZ_CP026381_00692	aca6	21.6	0.714286	Not_MGE	WP_234002581.1
GCF_008620175.1_NZ_AP020322_02289	acrva5	21.6	0.478261	Not_MGE	WP_000067116.1
GCF_001640905.1_NZ_CP013953_02765	acrva5	21.6	0.478261	Not_MGE	WP_000067116.1
GCF_002951995.1_NZ_CP019797_03092	aca7	21.6	0.426471	Not_MGE	WP_104939899.1
GCF_001572745.1_NZ_CP013668_00034	aca10	21.6	0.646154	Plasmid	WP_010891162.1
GCF_020310045.1_NZ_CP084317_01613	aca7	21.6	0.470588	Not_MGE	WP_207030963.1
GCF_018336515.1_NZ_CP047922_02318	acrva5	21.6	0.478261	Not_MGE	WP_000067116.1
GCF_005222485.1_NZ_CP029078_00489	ardk	21.6	0.527273	Not_MGE	WP_127181954.1
GCF_014180705.2_NZ_CP063687_00738	aca6	21.6	0.485714	Not_MGE	WP_025650309.1
GCF_009912975.1_NZ_CP047867_02230	acrva5	21.6	0.478261	Not_MGE	WP_000067116.1
GCF_016767795.1_NZ_CP058996_02147	aca7	21.6	0.485294	Not_MGE	WP_005718157.1
GCF_002863665.1_NZ_CP024056_02570	aca10	21.6	0.615385	Prophage	WP_000042395.1
GCF_003018115.1_NZ_CP027457_03866	aca10	21.6	0.615385	Not_MGE	WP_000042395.1
GCF_904863365.1_NZ_LR890360_03574	aca6	21.6	0.428571	Not_MGE	WP_023302179.1
GCF_001640885.1_NZ_CP011685_02646	acrva5	21.6	0.478261	Not_MGE	WP_000067116.1
GCF_000233775.1_NC_016148_00554	aca8	21.6	0.5	Not_MGE	WP_014162695.1
GCF_007833655.1_NZ_CP031058_02156	aca8	21.6	0.428571	Not_MGE	WP_189721086.1
GCF_017638945.1_NZ_CP072130_03093	aca5	21.6	0.482759	Prophage	WP_040975858.1
GCF_000725385.1_NZ_CP008884_00145	aca7	21.6	0.411765	Not_MGE	WP_019464348.1
GCF_023824135.1_NZ_CP085415_05165	aca6	21.6	0.457143	Not_MGE	WP_013059787.1
GCF_002934585.1_NZ_CP026210_00017	aca1	21.6	0.611111	Plasmid	WP_040119758.1
GCF_022832775.1_NZ_CP094857_02541	acrva5	21.6	0.478261	Not_MGE	WP_000067116.1
GCF_022964855.1_NZ_CP095140_03833	aca6	21.6	0.428571	Not_MGE	WP_023302179.1
GCF_003431365.1_NZ_CP031779_02534	acrva5	21.6	0.478261	Not_MGE	WP_000067116.1
GCF_020844125.1_NZ_CP063980_00586	aca8	21.6	0.660714	Not_MGE	WP_159154101.1
GCF_009739715.1_NZ_CP033977_02646	acrva5	21.6	0.478261	Not_MGE	WP_000067116.1
GCF_903890815.1_NZ_LR822029_01735	aca7	21.6	0.411765	Not_MGE	WP_011681682.1
GCF_019551035.1_NZ_CP080550_02699	acrva5	21.6	0.478261	Not_MGE	WP_000067116.1
GCF_004208595.1_NZ_CP035791_02243	acrva5	21.6	0.478261	Not_MGE	WP_000067116.1
GCF_009912995.1_NZ_CP047804_02231	acrva5	21.6	0.478261	Not_MGE	WP_000067116.1
GCF_003994395.1_NZ_CP034687_07297	ardk	21.6	0.527273	Not_MGE	WP_127181954.1
GCF_020844125.1_NZ_CP063980_00586	aca9	21.6	0.660714	Not_MGE	WP_159154101.1
GCF_022693185.1_NZ_CP092540_02562	acrva5	21.6	0.478261	Not_MGE	WP_000067116.1
GCF_003312465.1_NZ_CP030777_01824	acriia21	21.6	0.604651	Not_MGE	WP_113621216.1
GCF_014696255.1_NZ_CP051191_02322	acrva5	21.6	0.478261	Not_MGE	WP_000067116.1
GCF_019551415.1_NZ_CP080566_02734	acrva5	21.6	0.478261	Not_MGE	WP_000067116.1
GCF_005890035.1_NZ_CP040623_02590	acrva5	21.6	0.478261	Not_MGE	WP_000067116.1
GCF_013487805.1_NZ_CP044233_02284	aca3	21.6	0.521739	Prophage	WP_003642790.1
GCF_007833655.1_NZ_CP031058_02156	aca9	21.6	0.428571	Not_MGE	WP_189721086.1
GCF_000233775.1_NC_016148_00225	aca9	21.6	0.5	Not_MGE	WP_014162392.1
GCF_002900385.1_NZ_CP025420_00174	aca3	21.6	0.507246	Not_MGE	WP_003107791.1
GCF_001484725.1_NZ_CP012395_01142	aca6	21.6	0.485714	Not_MGE	WP_013239910.1
GCF_022691405.1_NZ_CP092565_02562	acrva5	21.6	0.478261	Not_MGE	WP_000067116.1
GCF_015277575.1_NZ_CP063780_03728	aca10	21.6	0.630769	Not_MGE	WP_005789603.1
GCF_008065415.1_NZ_CP041927_03037	aca6	21.6	0.428571	Not_MGE	WP_023302179.1
GCF_014304635.1_NZ_CP060276_01757	aca6	21.6	0.557143	Not_MGE	WP_187048787.1
GCF_022014735.1_NZ_CP091781_02389	aca8	21.6	0.428571	Not_MGE	WP_049451628.1
GCF_003018755.1_NZ_CP027342_03530	aca10	21.6	0.615385	Prophage	WP_000042395.1
GCF_002863685.1_NZ_CP024618_02505	aca10	21.6	0.615385	Prophage	WP_000042395.1
GCF_022372495.1_NZ_CP092420_00376	aca9	21.6	0.517857	Plasmid	WP_026149134.1
GCF_022372495.1_NZ_CP092420_00376	aca8	21.6	0.517857	Plasmid	WP_026149134.1
GCF_003148385.1_NZ_CP029463_01700	aca6	21.6	0.5	Not_MGE	WP_218925764.1
GCF_001735765.2_NZ_CP017253_02303	aca6	21.6	0.542857	Prophage	WP_069680425.1
GCF_021560675.1_NZ_CP088921_03514	aca6	21.6	0.542857	Not_MGE	WP_007514442.1
GCF_023571465.1_NZ_CP097571_00990	aca6	21.6	0.528571	Prophage	WP_250164426.1
GCF_022693305.1_NZ_CP092552_02553	acrva5	21.6	0.478261	Not_MGE	WP_000067116.1
GCF_020149785.1_NZ_CP083796_03683	aca6	21.6	0.428571	Not_MGE	WP_023302179.1
GCF_001689125.2_NZ_CP015405_00607	aca3	21.6	0.478261	Not_MGE	WP_065541037.1
GCF_022024215.1_NZ_CP091797_00418	aca7	21.6	0.602941	Not_MGE	WP_237797159.1
GCF_014337215.1_NZ_CP060635_01327	aca6	21.6	0.528571	Not_MGE	WP_249329480.1
GCF_008693725.1_NZ_CP044102_00366	arda	21.6	0.613095	Not_MGE	WP_003058099.1
GCF_004119855.1_NZ_CP035410_00201	aca10	21.6	0.584615	Prophage	WP_038455948.1
GCF_019048805.1_NZ_CP077405_01811	aca6	21.6	0.428571	Prophage	WP_080859716.1
GCF_000484505.2_NC_022592_01172	aca6	21.6	0.485714	Not_MGE	WP_013239910.1
GCF_001302585.1_NZ_CP012752_01617	aca6	21.6	0.514286	Not_MGE	WP_063809985.1
GCF_000784905.1_NZ_CP009857_00054	aca1	21.6	0.611111	Plasmid	WP_040119758.1
GCF_018309145.1_NZ_CP072770_00008	aca6	21.6	0.457143	Plasmid	WP_000892393.1
GCF_001889265.1_NZ_CP018151_03060	aca10	21.6	0.430769	Not_MGE	WP_053097831.1
GCF_018223785.1_NZ_CP073665_02882	aca10	21.6	0.569231	Not_MGE	WP_039362322.1
GCF_022014735.1_NZ_CP091781_02389	aca9	21.6	0.428571	Not_MGE	WP_049451628.1
GCF_016756075.1_NZ_AP024255_01798	vcrx091	21.6	0.416667	Not_MGE	WP_095763011.1
GCF_005707015.1_NZ_CP039167_02550	acrva5	21.6	0.478261	Not_MGE	WP_000067116.1
GCF_018741285.1_NZ_CP036071_00031	aca3	21.6	0.550725	Plasmid	WP_252196064.1
GCF_023518355.1_NZ_CP067426_03098	aca10	21.6	0.615385	Prophage	WP_000042395.1
GCF_007873865.1_NZ_CP041639_03707	aca6	21.6	0.428571	Not_MGE	WP_023302179.1
GCF_900209925.1_NZ_LT907978_02565	acriia21	21.6	0.620155	Not_MGE	WP_025579728.1
GCF_013729075.1_NZ_CP056275_03617	aca6	21.6	0.428571	Not_MGE	WP_181475260.1
GCF_014169815.1_NZ_AP022274_01572	aca6	21.6	0.628571	Prophage	WP_182946626.1
GCF_008824205.1_NZ_CP044444_02327	aca6	21.6	0.485714	Not_MGE	WP_025650309.1
GCF_023278505.1_NZ_CP076381_01764	vcrx091	21.6	0.416667	Not_MGE	WP_095763011.1
GCF_000009765.2_NC_004719_00022	aca10	21.6	0.646154	Plasmid	WP_174514669.1
GCF_002286255.1_NZ_CP017064_01763	aca7	21.6	0.411765	Not_MGE	WP_011681682.1
GCF_019550945.1_NZ_CP080560_02733	acrva5	21.6	0.478261	Not_MGE	WP_000067116.1
GCF_023518235.1_NZ_CP090423_00665	aca8	21.6	0.428571	Not_MGE	WP_249843782.1
GCF_016939455.1_NZ_CP070515_00517	aca3	21.6	0.57971	Not_MGE	WP_205435639.1
GCF_009913035.1_NZ_CP047852_02178	acrva5	21.6	0.478261	Not_MGE	WP_000067116.1
GCF_023518235.1_NZ_CP090423_00665	aca9	21.6	0.428571	Not_MGE	WP_249843782.1
GCF_001564455.1_NZ_CP011391_01005	aca6	21.6	0.642857	Not_MGE	WP_158507728.1
GCF_009892265.1_NZ_CP031976_00811	hin1523	21.6	0.720539	Prophage	WP_005089371.1
GCF_003181135.1_NZ_CP029590_00106	aca6	21.6	0.428571	Not_MGE	WP_023302179.1
GCF_003408595.1_NZ_CP031574_03806	aca5	21.6	0.551724	Prophage	WP_024176468.1
GCF_016806065.1_NZ_CP032408_00060	aca6	21.6	0.542857	Plasmid	WP_203021190.1
GCF_002243325.2_NZ_CP022654_03837	aca1	21.6	0.444444	Not_MGE	WP_094247750.1
GCF_020684825.1_NZ_CP085525_02828	aca6	21.6	0.6	Prophage	WP_033043878.1
GCF_017743135.1_NZ_CP072496_03771	aca6	21.6	0.428571	Not_MGE	WP_023302179.1
GCF_012647025.1_NZ_CP051467_02150	aca9	21.6	0.428571	Not_MGE	WP_005409975.1
GCF_012647025.1_NZ_CP051467_02150	aca8	21.6	0.428571	Not_MGE	WP_005409975.1
GCF_009676605.1_NZ_CP040440_02090	aca8	21.6	0.428571	Not_MGE	WP_049396531.1
GCF_016904155.1_NZ_CP070062_02685	acriia21	21.6	0.604651	Not_MGE	WP_005335900.1
GCF_009676605.1_NZ_CP040440_02090	aca9	21.6	0.428571	Not_MGE	WP_049396531.1
GCF_003018715.1_NZ_CP027331_01405	aca10	21.6	0.615385	Prophage	WP_000042395.1
GCF_016403875.2_NZ_CP075663_01134	aca1	21.6	0.5	Prophage	WP_000209117.1
GCF_014156975.1_NZ_AP021908_02623	aca9	21.6	0.428571	Not_MGE	WP_065183531.1
GCF_014156975.1_NZ_AP021908_02623	aca8	21.6	0.428571	Not_MGE	WP_065183531.1
GCF_003017995.1_NZ_CP027368_01293	aca10	21.6	0.615385	Not_MGE	WP_000042395.1
GCF_016126935.1_NZ_CP065965_02523	aca9	21.6	0.428571	Not_MGE	WP_005409975.1
GCF_016126935.1_NZ_CP065965_02523	aca8	21.6	0.428571	Not_MGE	WP_005409975.1
GCF_019434215.1_NZ_CP080291_01201	aca6	21.6	0.485714	Prophage	WP_057564065.1
GCF_012647025.1_NZ_CP051467_01503	aca6	21.6	0.528571	Not_MGE	WP_111188477.1
GCF_001645685.2_NZ_CP017080_02000	aca10	21.6	0.476923	Not_MGE	WP_064466226.1
GCF_000014885.1_NC_011566_00173	aca7	21.6	0.441176	Not_MGE	WP_020910407.1
GCF_003018055.1_NZ_CP027442_00741	aca10	21.6	0.615385	Prophage	WP_000042395.1
GCF_014076535.1_NZ_CP043578_02563	aca9	21.6	0.428571	Not_MGE	WP_182266264.1
GCF_014076535.1_NZ_CP043578_02563	aca8	21.6	0.428571	Not_MGE	WP_182266264.1
GCF_022024255.1_NZ_CP091802_00405	aca7	21.6	0.602941	Not_MGE	WP_094448711.1
GCF_900475415.1_NZ_LS483388_00148	aca6	21.6	0.5	Not_MGE	WP_003083613.1
GCF_004137665.1_NZ_CP035531_00717	aca6	21.6	0.428571	Not_MGE	WP_023302179.1
GCF_002007605.1_NZ_CP019799_02787	aca6	21.6	0.5	Not_MGE	WP_078044481.1
GCF_000364165.2_NZ_CP097810_01769	aca7	21.6	0.426471	Prophage	WP_004034661.1
GCF_021137835.1_NZ_CP083032_03647	aca6	21.6	0.428571	Not_MGE	WP_023302179.1
GCF_000143685.1_NC_014328_03290	aca6	21.6	0.485714	Not_MGE	WP_013239910.1
GCF_002310315.1_NZ_CP023320_00527	aca1	21.6	0.444444	Prophage	WP_094247750.1
GCF_008802935.1_NZ_CP044356_02165	aca11	21.6	0.40625	Prophage	WP_057073343.1
GCF_900209925.1_NZ_LT907978_01554	acriia21	21.6	0.604651	Not_MGE	WP_005335900.1
GCF_001938665.1_NZ_CP015607_01564	aca7	21.6	0.426471	Prophage	WP_024718874.1
GCF_003288175.1_NZ_CP025419_00811	aca6	21.6	0.442857	Not_MGE	WP_014636684.1
GCF_001729925.2_NZ_CP016501_00359	aca6	21.6	0.528571	Not_MGE	WP_000284860.1
GCF_003018035.1_NZ_CP027390_01036	aca10	21.6	0.615385	Prophage	WP_000042395.1
GCF_004358405.1_NZ_CP037943_00720	aca10	21.6	0.615385	Prophage	WP_000042395.1
GCF_019357415.1_NZ_CP048410_01366	aca6	21.6	0.5	Not_MGE	WP_219552229.1
GCF_013625575.1_NZ_CP058160_02656	aca5	21.6	0.551724	Prophage	WP_024176468.1
GCF_003176855.1_NZ_CP028381_01547	aca10	21.6	0.615385	Prophage	WP_000042395.1
GCF_002393245.1_NZ_CP023527_01397	aca5	21.6	0.568966	Prophage	WP_072274353.1
GCF_004358405.1_NZ_CP037943_00384	aca10	21.6	0.615385	Prophage	WP_000042395.1
GCF_003019175.1_NZ_CP027546_01345	aca10	21.6	0.615385	Prophage	WP_000042395.1
GCF_003966855.1_NZ_AP018406_00010	aca6	21.6	0.542857	Plasmid	WP_126321105.1
GCF_022559505.1_NZ_CP070508_01816	aca6	21.6	0.557143	Not_MGE	WP_241440478.1
GCF_009796785.1_NZ_CP047026_02891	rad	21.6	0.774566	Not_MGE	WP_158840708.1
GCF_018588605.2_NZ_CP094392_00010	aca6	21.6	0.542857	Plasmid	WP_214463158.1
GCF_006716135.1_NZ_CP022310_01797	aca6	21.6	0.542857	Not_MGE	WP_142231754.1
GCF_013743755.1_NZ_CP056747_02163	aca5	21.6	0.551724	Prophage	WP_024176468.1
GCF_020080085.1_NZ_CP083454_02531	aca8	21.6	0.428571	Not_MGE	WP_005409975.1
GCF_013798115.1_NZ_CP056907_02339	aca10	21.6	0.615385	Not_MGE	WP_043016569.1
GCF_004353865.1_NZ_CP037867_01646	rad	21.6	0.404624	Not_MGE	WP_133156285.1
GCF_001886895.1_NZ_CP013185_02450	aca10	21.6	0.615385	Prophage	WP_000042397.1
GCF_004006235.1_NZ_CP034753_03383	aca4	21.6	0.637681	Not_MGE	WP_127794722.1
GCF_002813575.1_NZ_CP024785_01297	aca10	21.6	0.676923	Not_MGE	WP_100897767.1
GCF_003203655.1_NZ_CP029671_01555	acrva5	21.6	0.478261	Not_MGE	WP_000067116.1
GCF_003203675.1_NZ_CP029673_02601	acrva5	21.6	0.478261	Not_MGE	WP_000067116.1
GCF_003354985.1_NZ_CP022905_02692	acrva5	21.6	0.478261	Not_MGE	WP_000067116.1
GCF_900497055.1_NZ_LR025092_01036	aca6	21.6	0.428571	Not_MGE	WP_023302179.1
GCF_022869885.1_NZ_CP094999_05770	aca3	21.6	0.463768	Prophage	WP_042944001.1
GCF_003491165.1_NZ_CP023061_02452	aca10	21.6	0.615385	Prophage	WP_000042397.1
GCF_001558795.2_NZ_CP014064_01819	acrva5	21.6	0.478261	Not_MGE	WP_000067116.1
GCF_020138755.1_NZ_CP075977_01764	aca3	21.6	0.449275	Prophage	WP_208368964.1
GCF_017359885.1_NZ_CP061020_01771	aca7	21.6	0.411765	Not_MGE	WP_011681682.1
GCF_022693285.1_NZ_CP092550_02565	acrva5	21.6	0.478261	Not_MGE	WP_000067116.1
GCF_009912355.1_NZ_CP047826_02148	acrva5	21.6	0.478261	Not_MGE	WP_000067116.1
GCF_022693225.1_NZ_CP092581_02538	acrva5	21.6	0.478261	Not_MGE	WP_000067116.1
GCF_003194025.1_NZ_CP029680_02803	acrva5	21.6	0.478261	Not_MGE	WP_000067116.1
GCF_003073775.1_NZ_CP029086_01151	acrva5	21.6	0.478261	Not_MGE	WP_000067116.1
GCF_009708005.2_NZ_CP052757_02443	aca6	21.6	0.414286	Not_MGE	WP_154798729.1
GCF_021560635.1_NZ_CP088919_03539	aca6	21.6	0.542857	Not_MGE	WP_007514442.1
GCF_017360165.1_NZ_CP061023_01777	aca7	21.6	0.411765	Not_MGE	WP_011681682.1
GCF_016066025.1_NZ_CP065825_03602	aca6	21.6	0.428571	Not_MGE	WP_023302179.1
GCF_001266755.1_NZ_CP012299_02124	aca10	21.6	0.430769	Not_MGE	WP_053097831.1
GCF_009873375.1_NZ_CP041749_03788	aca1	21.6	0.5	Prophage	WP_000209117.1
GCF_003018215.1_NZ_CP027371_01404	aca10	21.6	0.615385	Prophage	WP_000042395.1
GCF_002998295.1_NZ_CP027226_00956	aca6	21.6	0.457143	Not_MGE	WP_106012531.1
GCF_020388135.1_NZ_CP077856_02030	acrva5	21.6	0.478261	Not_MGE	WP_000067116.1
GCF_021560695.1_NZ_CP088922_01812	aca6	21.6	0.542857	Not_MGE	WP_007514442.1
GCF_001695515.1_NZ_CP016625_02224	aca10	21.6	0.615385	Prophage	WP_000042395.1
GCF_022405395.1_NZ_CP062370_02141	acrva5	21.6	0.478261	Not_MGE	WP_000067116.1
GCF_016903555.1_NZ_CP069951_00540	aca6	21.6	0.585714	Prophage	WP_024937179.1
GCF_009739795.1_NZ_CP034005_02597	acrva5	21.6	0.478261	Not_MGE	WP_000067116.1
GCF_020150015.1_NZ_CP083764_00957	aca6	21.6	0.485714	Not_MGE	WP_025650309.1
GCF_014337255.1_NZ_CP060637_00252	aca7	21.6	0.485294	Prophage	WP_187422965.1
GCF_021378705.1_NZ_CP089335_01683	aca10	21.6	0.523077	Not_MGE	WP_015760702.1
GCF_900635095.1_NZ_LR133917_02519	acrva5	21.6	0.478261	Not_MGE	WP_000067116.1
GCF_003351405.1_NZ_CP031240_01480	aca6	21.6	0.514286	Prophage	WP_114891872.1
GCF_019704135.1_NZ_AP024355_02167	aca8	21.6	0.821429	Not_MGE	WP_221248490.1
GCF_002764075.1_NZ_CP024797_00201	aca10	21.6	0.584615	Prophage	WP_038455948.1
GCF_019904275.1_NZ_CP063204_03253	aca7	21.6	0.426471	Not_MGE	WP_084841532.1
GCF_003812265.1_NZ_CP033730_05083	aca3	21.6	0.492754	Not_MGE	WP_088447690.1
GCF_020097055.1_NZ_CP083595_00302	aca6	21.6	0.542857	Not_MGE	WP_224184711.1
GCF_003030985.1_NZ_CP028358_02242	aca10	21.6	0.6	Not_MGE	WP_107379606.1
GCF_023238625.1_NZ_CP096670_02013	aca6	21.6	0.414286	Not_MGE	WP_248715482.1
GCF_013267435.1_NZ_CP053989_01204	aca6	21.6	0.5	Prophage	WP_061799961.1
GCF_016117655.1_NZ_CP064936_00385	aca10	21.6	0.553846	Not_MGE	WP_198442940.1
GCF_934924865.1_NZ_OW235315_01365	aca6	21.6	0.457143	Not_MGE	WP_248484080.1
GCF_006364695.1_NZ_CP041002_01867	aca10	21.6	0.615385	Prophage	WP_000042397.1
GCF_000816105.1_NZ_CP007140_00411	lar	21.6	0.582278	Not_MGE	WP_156961687.1
GCF_000225345.1_NC_015977_01591	aca10	21.6	0.646154	Not_MGE	WP_014079760.1
GCF_001598035.1_NZ_CP014835_00188	aca11	21.6	0.53125	Prophage	WP_062707745.1
GCF_001548415.1_NZ_AP017320_02665	acrva5	21.6	0.478261	Not_MGE	WP_000067116.1
GCF_904866335.1_NZ_LR890648_03700	aca6	21.6	0.428571	Not_MGE	WP_023302179.1
GCF_003570765.1_NZ_CP012376_01184	aca10	21.6	0.615385	Not_MGE	WP_000042395.1
GCF_019551315.1_NZ_CP080552_02702	acrva5	21.6	0.478261	Not_MGE	WP_000067116.1
GCF_021560655.1_NZ_CP088920_03512	aca6	21.6	0.542857	Not_MGE	WP_007514442.1
GCF_003945545.1_NZ_CP029617_02079	aca1	21.6	0.472222	Not_MGE	WP_125512496.1
GCF_002968455.1_NZ_CP027142_02529	aca5	21.6	0.551724	Prophage	WP_024176468.1
GCF_002763575.1_NZ_CP024697_02224	rad	21.6	0.450867	Not_MGE	WP_099984724.1
GCF_000714655.1_NZ_CP008788_00085	aca3	21.6	0.463768	Prophage	WP_042944001.1
GCF_016659185.1_NZ_CP067993_02427	aca8	21.6	0.428571	Not_MGE	WP_049400598.1
GCF_009913015.1_NZ_CP047865_02309	acrva5	21.6	0.478261	Not_MGE	WP_000067116.1
GCF_016659185.1_NZ_CP067993_02427	aca9	21.6	0.428571	Not_MGE	WP_049400598.1
GCF_016598615.1_NZ_CP066832_00255	aca6	21.6	0.442857	Plasmid	WP_024126710.1
GCF_000024985.1_NC_013523_02130	aca6	21.6	0.485714	Not_MGE	WP_217155822.1
GCF_021432185.1_NZ_CP090411_00272	aca11	21.6	0.40625	Prophage	WP_160994428.1
GCF_020097095.1_NZ_CP083602_00301	aca6	21.6	0.542857	Not_MGE	WP_224187662.1
GCF_001677275.1_NZ_CP016179_00032	acrva5	21.6	0.728261	Plasmid	WP_065211069.1
GCF_011068365.1_NZ_CP049604_02353	aca6	21.6	0.428571	Not_MGE	WP_023302179.1
GCF_021278925.1_NZ_CP061005_02068	aca7	21.6	0.485294	Not_MGE	WP_005718157.1
GCF_019551375.1_NZ_CP080548_02684	acrva5	21.6	0.478261	Not_MGE	WP_000067116.1
GCF_013377295.1_NZ_CP016180_00675	aca3	21.6	0.536232	Not_MGE	WP_090922457.1
GCF_019428685.1_NZ_CP080096_01651	aca1	21.6	0.652778	Not_MGE	WP_219800737.1
GCF_020080085.1_NZ_CP083454_02531	aca9	21.6	0.428571	Not_MGE	WP_005409975.1
GCF_017798245.1_NZ_CP060278_00200	acrva5	21.6	0.478261	Not_MGE	WP_000067116.1
GCF_016903255.1_NZ_CP069861_02660	aca6	21.6	0.428571	Not_MGE	WP_023302179.1
GCF_023657895.1_NZ_CP098175_01407	aca6	21.6	0.428571	Not_MGE	WP_023302179.1
GCF_003408615.1_NZ_CP031577_00817	aca6	21.6	0.428571	Not_MGE	WP_023302179.1
GCF_000383005.1_NC_020568_02519	acrva5	21.6	0.478261	Not_MGE	WP_000067116.1
GCF_023277345.1_NZ_CP096976_02520	aca10	21.6	0.615385	Prophage	WP_000042397.1
GCF_022453565.1_NZ_CP092648_01244	aca6	21.6	0.428571	Not_MGE	WP_023302179.1
GCF_023823875.1_NZ_CP085712_01736	aca10	21.6	0.584615	Prophage	WP_252239895.1
GCF_019551095.1_NZ_CP080562_02759	acrva5	21.6	0.478261	Not_MGE	WP_000067116.1
GCF_013624435.2_NZ_CP061768_02620	aca11	21.6	0.5	Not_MGE	WP_224766120.1
GCF_019704135.1_NZ_AP024355_02167	aca9	21.6	0.821429	Not_MGE	WP_221248490.1
GCF_016027095.1_NZ_CP065672_00008	aca6	21.6	0.414286	Plasmid	WP_053003325.1
GCF_004103695.1_NZ_CP035280_02623	lar	21.6	0.56962	Not_MGE	WP_128750404.1
GCF_017311165.1_NZ_CP062973_01310	aca6	21.6	0.5	Not_MGE	WP_207037531.1
GCF_016250455.1_NZ_CP059488_01828	aca6	21.6	0.6	Not_MGE	WP_198659929.1
GCF_017639585.1_NZ_CP060796_02029	aca3	21.6	0.492754	Not_MGE	WP_023628120.1
GCF_022405055.1_NZ_CP062344_02234	acrva5	21.6	0.478261	Not_MGE	WP_000067116.1
GCF_004103695.1_NZ_CP035280_02163	lar	21.6	0.56962	Not_MGE	WP_128750031.1
GCF_022558445.1_NZ_CP054699_03148	aca6	21.6	0.442857	Not_MGE	WP_241421544.1
GCF_016404405.2_NZ_CP075627_01942	aca10	21.6	0.615385	Not_MGE	WP_000042395.1
GCF_000152245.2_NC_014624_02484	aca6	21.6	0.485714	Not_MGE	WP_013381104.1
GCF_900497045.1_NZ_LR025088_00033	aca6	21.6	0.428571	Not_MGE	WP_023302179.1
GCF_004358385.1_NZ_CP037941_03372	aca10	21.6	0.615385	Prophage	WP_000042395.1
GCF_022353985.1_NZ_CP055033_03694	aca6	21.6	0.428571	Not_MGE	WP_023302179.1
GCF_903891245.1_NZ_LR822042_01717	aca7	21.6	0.411765	Not_MGE	WP_011681682.1
GCF_022819425.1_NZ_CP091936_01199	apyc1	21.6	0.607143	Not_MGE	WP_004447966.1
GCF_000784865.1_NZ_CP009852_00089	aca1	21.6	0.611111	Plasmid	WP_040119758.1
GCF_017352315.1_NZ_CP071466_05231	aca6	21.6	0.457143	Not_MGE	WP_013059787.1
GCF_001281145.1_NZ_CP010890_02564	acrva5	21.6	0.478261	Not_MGE	WP_000067116.1
GCF_002222595.2_NZ_CP022413_02322	aca3	21.6	0.492754	Not_MGE	WP_003019497.1
GCF_000709435.1_NZ_CP008713_00109	aca3	21.6	0.449275	Not_MGE	WP_005807562.1
GCF_003018275.1_NZ_CP027449_04742	aca10	21.6	0.615385	Prophage	WP_050868074.1
GCF_003194405.1_NZ_CP021171_02558	acrva5	21.6	0.478261	Not_MGE	WP_000067116.1
GCF_022691325.1_NZ_CP092556_02562	acrva5	21.6	0.478261	Not_MGE	WP_000067116.1
GCF_003343225.1_NZ_CP024900_03569	aca3	21.6	0.507246	Not_MGE	WP_011145463.1
GCF_003025365.1_NZ_CP028148_01284	aca3	21.6	0.507246	Prophage	WP_010922480.1
GCF_003609955.1_NZ_AP018337_00787	aca3	21.6	0.507246	Prophage	WP_010922480.1
GCF_000732425.1_NZ_CP007041_00777	aca3	21.6	0.507246	Prophage	WP_010922480.1
GCF_020386595.1_NZ_CP077852_00687	acrva5	21.6	0.478261	Not_MGE	WP_000067116.1
GCF_009191525.1_NZ_CP028807_00649	aca10	21.6	0.569231	Not_MGE	WP_039362322.1
GCF_021495995.1_NZ_CP090905_02167	aca6	21.6	0.514286	Prophage	WP_140957430.1
GCF_011612385.1_NZ_CP050136_01939	aca6	21.6	0.514286	Not_MGE	WP_154700043.1
GCF_002850555.1_NZ_CP025223_00521	aca3	21.6	0.565217	Not_MGE	WP_101698821.1
GCF_001886595.1_NZ_CP018075_00118	aca3	21.6	0.550725	Plasmid	WP_071892994.1
GCF_001676705.1_NZ_CP016170_01136	aca6	21.6	0.442857	Not_MGE	WP_231934003.1
GCF_014171935.1_NZ_CP059479_02266	aca11	21.6	0.40625	Not_MGE	WP_057073343.1
GCF_021491735.1_NZ_CP090873_00958	acrva5	21.6	0.478261	Not_MGE	WP_000067116.1
GCF_014764405.1_NZ_CP061725_01307	aca3	21.6	0.478261	Not_MGE	WP_117228951.1
GCF_003018095.1_NZ_CP027452_04555	aca10	21.6	0.615385	Prophage	WP_000042395.1
GCF_000817935.1_NZ_CP006908_01885	aca6	21.6	0.514286	Prophage	WP_003362035.1
GCF_018325865.1_NZ_AP021900_04897	aca10	21.6	0.738462	Not_MGE	WP_003205298.1
GCF_001887285.1_NZ_CP018134_02699	aca10	21.6	0.446154	Not_MGE	WP_205630177.1
GCF_020808965.1_NZ_CP086259_02536	aca10	21.6	0.615385	Prophage	WP_000042397.1
GCF_008693985.1_NZ_CP044092_03689	aca8	21.6	0.428571	Not_MGE	WP_005409975.1
GCF_022405455.1_NZ_CP062378_02252	acrva5	21.6	0.478261	Not_MGE	WP_000067116.1
GCF_022405755.1_NZ_CP062401_02224	acrva5	21.6	0.478261	Not_MGE	WP_000067116.1
GCF_000967385.1_NC_020536_02516	acrva5	21.6	0.478261	Not_MGE	WP_000067116.1
GCF_002887555.1_NZ_CP025799_00677	acriia1	21.6	0.407895	Not_MGE	WP_019846220.1
GCF_016250455.1_NZ_CP059488_00385	aca11	21.6	0.421875	Not_MGE	WP_035193629.1
GCF_015138775.1_NZ_AP022527_03671	aca6	21.6	0.428571	Not_MGE	WP_023302179.1
GCF_002116955.1_NZ_CP018209_00986	aca3	21.6	0.521739	Prophage	WP_003642790.1
GCF_001808185.1_NZ_CP017668_00163	lar	21.6	0.506329	Not_MGE	WP_070525553.1
GCF_022809795.1_NZ_CP094443_02336	acrva5	21.6	0.478261	Not_MGE	WP_000067116.1
GCF_006547005.1_NZ_CP041237_03239	aca1	21.6	0.625	Not_MGE	WP_023871850.1
GCF_000168875.3_NC_010258_00033	aca10	21.6	0.646154	Plasmid	WP_010891162.1
GCF_022453845.1_NZ_CP092683_01055	aca4	21.6	0.507246	Not_MGE	WP_050917950.1
GCF_903891305.1_NZ_LR822043_01692	aca7	21.6	0.411765	Not_MGE	WP_011681682.1
GCF_010669265.1_NZ_CP048643_00562	acrva5	21.6	0.478261	Not_MGE	WP_000067116.1
GCF_000195575.1_NC_015391_02208	aca6	21.6	0.528571	Not_MGE	WP_041556641.1
GCF_019890955.1_NZ_CP082348_00135	aca1	21.6	0.5	Plasmid	WP_222952435.1
GCF_002442835.1_NZ_CP017261_02499	aca6	21.6	0.471429	Not_MGE	WP_096836491.1
GCF_020042225.1_NZ_CP083393_02127	aca7	21.6	0.485294	Not_MGE	WP_005718157.1
GCF_020388215.1_NZ_CP077860_01519	acrva5	21.6	0.478261	Not_MGE	WP_000067116.1
GCF_900475115.1_NZ_LS483357_00628	aca3	21.6	0.507246	Prophage	WP_010922480.1
GCF_003991015.1_NZ_CP029474_00472	acrva5	21.6	0.478261	Not_MGE	WP_000067116.1
GCF_900323945.1_NZ_LS399318_00908	aca6	21.6	0.428571	Not_MGE	WP_023302179.1
GCF_008693985.1_NZ_CP044092_03689	aca9	21.6	0.428571	Not_MGE	WP_005409975.1
GCF_009738535.1_NZ_CP046528_00068	aca3	21.6	0.536232	Not_MGE	WP_063507746.1
GCF_900095805.1_NZ_LT608330_01770	aca7	21.6	0.573529	Not_MGE	WP_003138351.1
GCF_903886475.1_NZ_LR822015_01693	aca7	21.6	0.411765	Not_MGE	WP_011681682.1
GCF_005707335.1_NZ_CP039992_02455	acrva5	21.6	0.478261	Not_MGE	WP_000067116.1
GCF_004124015.1_NZ_CP032700_00632	aca3	21.6	0.507246	Prophage	WP_010922480.1
GCF_011045755.1_NZ_CP045141_00041	aca6	21.6	0.514286	Not_MGE	WP_019390113.1
GCF_003017675.2_NZ_CP027319_00600	aca10	21.6	0.615385	Prophage	WP_000042395.1
GCF_022369535.1_NZ_CP062312_02238	acrva5	21.6	0.478261	Not_MGE	WP_000067116.1
GCF_022405375.1_NZ_CP062368_02138	acrva5	21.6	0.478261	Not_MGE	WP_000067116.1
GCF_009884395.1_NZ_CP045193_03808	aca6	21.6	0.428571	Not_MGE	WP_023302179.1
GCF_904866215.1_NZ_LR890616_03730	aca6	21.6	0.428571	Not_MGE	WP_023302179.1
GCF_000083545.1_NC_012988_04089	aca7	21.6	0.485294	Prophage	WP_015823691.1
GCF_022691385.1_NZ_CP092563_02559	acrva5	21.6	0.478261	Not_MGE	WP_000067116.1
GCF_018128125.1_NZ_CP072368_00552	rad	21.6	0.450867	Not_MGE	WP_008824295.1
GCF_900475005.1_NZ_LS483340_00642	aca3	21.6	0.507246	Prophage	WP_010922480.1
GCF_017603965.1_NZ_CP071955_03502	rad	21.6	0.421965	Not_MGE	WP_208587856.1
GCF_023518295.1_NZ_CP066143_00740	aca6	21.6	0.428571	Not_MGE	WP_023302179.1
GCF_000767615.3_NZ_CP009553_01529	aca1	21.6	0.625	Not_MGE	WP_023871850.1
GCF_016406445.1_NZ_CP066389_02624	aca6	21.6	0.485714	Not_MGE	WP_094850631.1
GCF_020389165.1_NZ_CP077920_01408	acrva5	21.6	0.478261	Prophage	WP_000067116.1
GCF_020097135.1_NZ_CP083608_00300	aca6	21.6	0.542857	Not_MGE	WP_224184711.1
GCF_009913155.1_NZ_CP047861_02292	acrva5	21.6	0.478261	Not_MGE	WP_000067116.1
GCF_003351925.1_NZ_CP022582_02708	acrva5	21.6	0.478261	Not_MGE	WP_000067116.1
GCF_000772185.1_NZ_CP009612_01231	aca3	21.6	0.507246	Prophage	WP_010922480.1
GCF_009296125.1_NZ_CP017197_01229	aca7	21.6	0.441176	Not_MGE	WP_010017019.1
GCF_014217415.1_NZ_CP031061_02135	aca5	21.6	0.482759	Not_MGE	WP_040206289.1
GCF_001685375.1_NZ_CP016439_01121	aca7	21.6	0.411765	Not_MGE	WP_011681682.1
GCF_022405915.1_NZ_CP062409_02142	acrva5	21.6	0.478261	Not_MGE	WP_000067116.1
GCF_004124135.1_NZ_CP033336_00677	aca3	21.6	0.507246	Prophage	WP_010922480.1
GCF_020149955.1_NZ_CP083763_00950	aca6	21.6	0.485714	Not_MGE	WP_025650309.1
GCF_009676445.1_NZ_CP040432_02673	aca9	21.6	0.428571	Not_MGE	WP_032970849.1
GCF_009676445.1_NZ_CP040432_02673	aca8	21.6	0.428571	Not_MGE	WP_032970849.1
GCF_009664735.1_NZ_CP045969_02729	aca6	21.6	0.485714	Not_MGE	WP_039388394.1
GCF_007726465.1_NZ_CP042046_00747	acrva5	21.6	0.478261	Not_MGE	WP_000067116.1
GCF_004208415.1_NZ_CP035758_08513	aca6	21.6	0.557143	Not_MGE	WP_129893293.1
GCF_002055735.1_NZ_CP020053_03606	aca6	21.6	0.528571	Prophage	WP_023323610.1
GCF_020388075.1_NZ_CP077853_02066	acrva5	21.6	0.478261	Not_MGE	WP_000067116.1
GCF_019046965.1_NZ_CP077205_00839	aca3	21.6	0.449275	Not_MGE	WP_216946938.1
GCF_900474825.1_NZ_LS483326_01634	aca10	21.6	0.584615	Prophage	WP_111681403.1
GCF_001433415.1_NZ_CP009848_00038	aca7	21.6	0.529412	Not_MGE	WP_057619716.1
GCF_009883895.1_NZ_CP034306_00703	aca7	21.6	0.529412	Not_MGE	WP_031855874.1
GCF_000219785.1_NC_015734_01809	aca10	21.6	0.538462	Not_MGE	WP_013102822.1
GCF_900474975.1_NZ_LS483352_01255	aca3	21.6	0.507246	Prophage	WP_010922480.1
GCF_014679775.1_NZ_AP023452_01730	aca5	21.6	0.568966	Prophage	WP_072274353.1
GCF_001019305.2_NZ_CP026079_01041	acrva5	21.6	0.478261	Not_MGE	WP_000067116.1
GCF_003698205.1_NZ_CP029694_00792	aca3	21.6	0.507246	Prophage	WP_010922480.1
GCF_002846155.1_NZ_CP025400_01745	aca7	21.6	0.411765	Not_MGE	WP_011681682.1
GCF_900660755.1_NZ_LR215050_00135	aca10	21.6	0.538462	Not_MGE	WP_035368989.1
GCF_009913055.1_NZ_CP047800_02263	acrva5	21.6	0.478261	Not_MGE	WP_000067116.1
GCF_004119855.1_NZ_CP035410_01027	aca6	21.6	0.485714	Not_MGE	WP_025650309.1
GCF_008619075.1_NZ_AP020324_02342	acrva5	21.6	0.478261	Not_MGE	WP_000067116.1
GCF_023703895.1_NZ_CP077812_01651	aca5	21.6	0.482759	Prophage	WP_040206289.1
GCF_002954165.1_NZ_CP026850_00665	aca5	21.6	0.551724	Prophage	WP_047051640.1
GCF_019342905.1_NZ_CP049688_00630	aca3	21.6	0.507246	Prophage	WP_010922480.1
GCF_003431385.1_NZ_CP022283_01938	aca11	21.6	0.40625	Not_MGE	WP_057073343.1
GCF_024029355.1_NZ_CP097117_00158	aca10	21.6	0.569231	Not_MGE	WP_252814325.1
GCF_000017845.1_NC_010546_00285	apyc1	21.6	0.49026	Not_MGE	WP_009546787.1
GCF_900474915.1_NZ_LS483333_00125	aca10	21.6	0.584615	Prophage	WP_111681403.1
GCF_000262165.1_NC_017904_01522	vcrx091	21.6	0.416667	Not_MGE	WP_008255143.1
GCF_001547715.1_NZ_AP012335_01118	aca3	21.6	0.507246	Prophage	WP_010922480.1
GCF_009618035.1_NZ_AP021867_02390	aca8	21.6	0.428571	Not_MGE	WP_032970849.1
GCF_903932595.1_NZ_LR822060_02384	acrva5	21.6	0.478261	Not_MGE	WP_000067116.1
GCF_000517445.1_NZ_CP006965_00128	lar	21.6	0.531646	Not_MGE	WP_227738523.1
GCF_006965485.1_NZ_CP041360_05774	aca6	21.6	0.5	Not_MGE	WP_142775391.1
GCF_022693245.1_NZ_CP092544_02559	acrva5	21.6	0.478261	Not_MGE	WP_000067116.1
GCF_002983785.1_NZ_CP027401_00087	aca11	21.6	0.6875	Plasmid	WP_002316063.1
GCF_009739825.1_NZ_CP034011_02590	acrva5	21.6	0.478261	Not_MGE	WP_000067116.1
GCF_003627255.1_NZ_CP032637_01769	aca3	21.6	0.42029	Not_MGE	WP_003562724.1
GCF_002240455.1_NZ_CP021430_02215	aca1	21.6	0.402778	Not_MGE	WP_198303436.1
GCF_016591995.1_NZ_AP024170_02632	acrva5	21.6	0.478261	Not_MGE	WP_000067116.1
GCF_022701275.1_NZ_CP031740_03937	aca1	21.6	0.541667	Not_MGE	WP_006633060.1
GCF_022699565.1_NZ_CP093947_02423	aca3	21.6	0.434783	Prophage	WP_047937927.1
GCF_003812725.1_NZ_CP033815_00231	aca3	21.6	0.507246	Prophage	WP_010922480.1
GCF_023612055.1_NZ_CP082274_02528	aca6	21.6	0.414286	Not_MGE	WP_250374475.1
GCF_014192895.1_NZ_AP023394_00629	arda	21.6	0.613095	Not_MGE	WP_003058099.1
GCF_014192695.1_NZ_AP023393_00639	arda	21.6	0.613095	Not_MGE	WP_003058099.1
GCF_003343225.1_NZ_CP024900_01289	aca3	21.6	0.507246	Not_MGE	WP_113049852.1
GCF_002236855.1_NZ_CP022206_00745	aca3	21.6	0.507246	Prophage	WP_010922480.1
GCF_017164015.1_NZ_CP071065_07423	aca3	21.6	0.507246	Not_MGE	WP_206265318.1
GCF_001953175.1_NZ_CP018258_02010	aca6	21.6	0.457143	Not_MGE	WP_076004866.1
GCF_023822205.1_NZ_CP087699_02203	aca6	21.6	0.5	Prophage	WP_023349177.1
GCF_003627095.1_NZ_CP032627_02100	aca6	21.6	0.514286	Not_MGE	WP_120772817.1
GCF_016549355.1_NZ_CP067010_01222	aca3	21.6	0.507246	Prophage	WP_010922480.1
GCF_019968725.1_NZ_CP074143_02268	aca7	21.6	0.411765	Not_MGE	WP_223665443.1
GCF_000299355.1_NC_018664_02667	aca7	21.6	0.647059	Not_MGE	WP_014968729.1
GCF_004154955.1_NZ_CP011524_02454	aca6	21.6	0.528571	Not_MGE	WP_116722560.1
GCF_014249995.1_NZ_CP060159_00975	aca10	21.6	0.769231	Prophage	WP_004089713.1
GCF_019342925.1_NZ_CP049689_00692	aca3	21.6	0.507246	Prophage	WP_010922480.1
GCF_010508875.1_NZ_CP048436_01929	aca6	21.6	0.614286	Not_MGE	WP_007493155.1
GCF_018309085.1_NZ_CP070502_02099	aca6	21.6	0.471429	Not_MGE	WP_212604048.1
GCF_003076475.1_NZ_CP020919_03468	acriic2	21.6	0.420168	Not_MGE	WP_108738398.1
GCF_002140055.1_NZ_CP020077_01562	aca4	21.6	0.507246	Not_MGE	WP_045372414.1
GCF_019342985.1_NZ_CP049692_01290	aca3	21.6	0.507246	Prophage	WP_010922480.1
GCF_015711475.1_NZ_CP065027_00738	aca7	21.6	0.544118	Prophage	WP_196717455.1
GCF_020181555.1_NZ_CP084007_01659	aca6	21.6	0.614286	Not_MGE	WP_044942883.1
GCF_005162865.1_NZ_CP035451_01241	aca3	21.6	0.507246	Prophage	WP_010922480.1
GCF_015594925.2_NZ_CP087590_01398	apyc1	21.6	0.435065	Not_MGE	WP_195703055.1
GCF_901544215.1_NZ_LR594048_00638	arda	21.6	0.613095	Not_MGE	WP_003058099.1
GCF_009618035.1_NZ_AP021867_02390	aca9	21.6	0.428571	Not_MGE	WP_032970849.1
GCF_006088715.1_NZ_CP030771_06327	aca6	21.6	0.6	Not_MGE	WP_171076142.1
GCF_003860465.1_NZ_CP034183_01010	aca7	21.6	0.544118	Not_MGE	WP_124872850.1
GCF_011387015.1_NZ_CP049980_00014	lar	21.6	0.544304	Not_MGE	WP_165717319.1
GCF_002012365.1_NZ_CP019935_00913	aca7	21.6	0.411765	Not_MGE	WP_011681682.1
GCF_015708675.1_NZ_CP061801_01573	aca5	21.6	0.551724	Prophage	WP_024176468.1
GCF_003343245.1_NZ_CP024901_03718	aca3	21.6	0.507246	Not_MGE	WP_011145463.1
GCF_020388115.1_NZ_CP077855_02618	acrva5	21.6	0.478261	Not_MGE	WP_000067116.1
GCF_022699245.1_NZ_CP093930_02646	acrva5	21.6	0.478261	Not_MGE	WP_000067116.1
GCF_023822005.1_NZ_CP098806_01629	aca8	21.6	0.482143	Not_MGE	WP_234612998.1
GCF_022699265.1_NZ_CP093935_02647	acrva5	21.6	0.478261	Not_MGE	WP_000067116.1
GCF_022117535.1_NZ_CP082178_03513	rad	21.6	0.421965	Not_MGE	WP_208587856.1
GCF_013004085.1_NZ_CP053075_02707	acrva5	21.6	0.478261	Not_MGE	WP_000067116.1
GCF_021899435.1_NZ_CP091646_02161	acb2	21.6	0.6	Not_MGE	WP_237432530.1
GCF_022699285.1_NZ_CP093933_02648	acrva5	21.6	0.478261	Not_MGE	WP_000067116.1
GCF_021172945.1_NZ_CP089165_00705	acrva5	21.6	0.478261	Not_MGE	WP_000067116.1
GCF_006770305.1_NZ_CP017196_01235	aca7	21.6	0.441176	Prophage	WP_010017019.1
GCF_900474855.1_NZ_LS483330_00729	aca3	21.6	0.507246	Prophage	WP_010922480.1
GCF_903886385.1_NZ_LR822014_01687	aca7	21.6	0.411765	Not_MGE	WP_011681682.1
GCF_023822005.1_NZ_CP098806_01629	aca9	21.6	0.482143	Not_MGE	WP_234612998.1
GCF_009913095.1_NZ_CP047859_02298	acrva5	21.6	0.478261	Not_MGE	WP_000067116.1
GCF_020042125.1_NZ_CP083392_02335	aca7	21.6	0.485294	Not_MGE	WP_005718157.1
GCF_001014305.1_NZ_CP011415_01121	aca3	21.6	0.507246	Prophage	WP_010922480.1
GCF_000967405.1_NC_020537_02518	acrva5	21.6	0.478261	Not_MGE	WP_000067116.1
GCF_002813775.1_NZ_CP020371_00266	vcrx091	21.6	0.644737	Plasmid	WP_100922847.1
GCF_009176785.1_NZ_AP019543_02709	acrva5	21.6	0.478261	Not_MGE	WP_000067116.1
GCF_022405255.1_NZ_CP062356_02129	acrva5	21.6	0.478261	Not_MGE	WP_000067116.1
GCF_022405935.1_NZ_CP062410_02201	acrva5	21.6	0.478261	Not_MGE	WP_000067116.1
GCF_001514415.1_NZ_CP013921_02174	aca6	21.6	0.471429	Not_MGE	WP_003662139.1
GCF_001019635.1_NZ_CP007560_01348	aca3	21.6	0.507246	Prophage	WP_010922480.1
GCF_002356155.1_NZ_AP017975_03106	aca10	21.6	0.415385	Not_MGE	WP_021200351.1
GCF_005489985.1_NZ_CP040182_02278	aca7	21.6	0.411765	Prophage	WP_071680588.1
GCF_020097115.1_NZ_CP083604_00300	aca6	21.6	0.542857	Not_MGE	WP_224187662.1
GCF_022221545.1_NZ_CP080249_02766	acrva5	21.6	0.478261	Not_MGE	WP_000067116.1
GCF_000019885.1_NC_011526_00033	aca10	21.6	0.646154	Plasmid	WP_010891162.1
GCF_009759845.1_NZ_CP046656_01963	aca3	21.6	0.521739	Prophage	WP_003642790.1
GCF_018140535.1_NZ_CP073275_01652	aca6	21.6	0.742857	Prophage	WP_212573355.1
GCF_006088835.1_NZ_CP029198_02775	acrva5	21.6	0.478261	Not_MGE	WP_000067116.1
GCF_003410315.1_NZ_CP031612_03154	aca7	21.6	0.544118	Not_MGE	WP_198017326.1
GCF_002865565.1_NZ_CP025582_00121	aca3	21.6	0.42029	Not_MGE	WP_003582955.1
GCF_014218135.1_NZ_CP042001_00629	aca6	21.6	0.728571	Prophage	WP_000164461.1
GCF_009739695.1_NZ_CP033987_02644	acrva5	21.6	0.478261	Not_MGE	WP_000067116.1
GCF_006874645.1_NZ_CP030082_00244	aca8	21.6	0.5	Not_MGE	WP_142702052.1
GCF_009739735.1_NZ_CP033996_02590	acrva5	21.6	0.478261	Not_MGE	WP_000067116.1
GCF_005144885.1_NZ_CP039690_05044	aca10	21.6	0.538462	Not_MGE	WP_136962665.1
GCF_003085735.1_NZ_CP020035_00024	aca7	21.6	0.529412	Not_MGE	WP_031855874.1
GCF_004028355.1_NZ_CP028841_01314	aca3	21.6	0.507246	Prophage	WP_010922480.1
GCF_020177155.3_NZ_CP098727_02181	acrva5	21.6	0.478261	Not_MGE	WP_000067116.1
GCF_003408615.1_NZ_CP031577_03183	aca10	21.6	0.523077	Prophage	WP_040223803.1
GCF_000993765.1_NZ_CP007537_00677	aca3	21.6	0.507246	Prophage	WP_010922480.1
GCF_013730235.1_NZ_CP056150_01957	aca10	21.6	0.523077	Prophage	WP_040223803.1
GCF_013635255.1_NZ_CP058187_03462	aca5	21.6	0.551724	Prophage	WP_024176468.1
GCF_000775955.1_NZ_CP009461_03364	aca6	21.6	0.428571	Not_MGE	WP_023302179.1
GCF_005491085.2_NZ_CP027929_02766	aca10	21.6	0.446154	Not_MGE	WP_205630177.1
GCF_002007685.1_NZ_CP019798_04187	aca10	21.6	0.615385	Not_MGE	WP_078094845.1
GCF_018634035.1_NZ_CP055224_01027	aca3	21.6	0.42029	Not_MGE	WP_226302360.1
GCF_001620335.1_NZ_CP015281_03715	aca3	21.6	0.507246	Not_MGE	WP_011145463.1
GCF_017298635.1_NZ_CP071182_00527	aca7	21.6	0.573529	Not_MGE	WP_206657298.1
GCF_008620055.1_NZ_AP020320_02145	acrva5	21.6	0.478261	Not_MGE	WP_000067116.1
GCF_000092945.1_NC_014152_00911	aca6	21.6	0.485714	Not_MGE	WP_013119782.1
GCF_009739845.1_NZ_CP034014_02590	acrva5	21.6	0.478261	Not_MGE	WP_000067116.1
GCF_022405995.1_NZ_CP062413_02203	acrva5	21.6	0.478261	Not_MGE	WP_000067116.1
GCF_018409145.1_NZ_AP024511_02324	acrva5	21.6	0.478261	Not_MGE	WP_000067116.1
GCF_001620335.1_NZ_CP015281_03722	aca3	21.6	0.507246	Not_MGE	WP_011145463.1
GCF_022691425.1_NZ_CP092567_02623	acrva5	21.6	0.478261	Not_MGE	WP_000067116.1
GCF_003073235.1_NZ_CP024038_03088	aca6	21.6	0.428571	Not_MGE	WP_023302179.1
GCF_000230695.2_NC_020541_03857	aca6	21.6	0.542857	Not_MGE	WP_007514442.1
GCF_021614795.1_NZ_CP053014_02597	acriia1	21.6	0.407895	Not_MGE	WP_019846220.1
GCF_005517195.1_NZ_CP040244_03310	aca10	21.6	0.630769	Not_MGE	WP_137991205.1
GCF_001620335.1_NZ_CP015281_01125	aca3	21.6	0.507246	Not_MGE	WP_011145463.1
GCF_022693165.1_NZ_CP092538_02563	acrva5	21.6	0.478261	Not_MGE	WP_000067116.1
GCF_004119735.1_NZ_CP035399_01042	aca6	21.6	0.485714	Prophage	WP_025650309.1
GCF_000504585.2_NC_023018_03280	aca1	21.6	0.625	Not_MGE	WP_023871850.1
GCF_000971665.1_NZ_CP011217_01769	aca7	21.6	0.411765	Not_MGE	WP_011681682.1
GCF_900620225.1_NZ_LR130511_02505	acrva5	21.6	0.478261	Not_MGE	WP_000067116.1
GCF_016756055.1_NZ_AP024251_01667	vcrx091	21.6	0.416667	Not_MGE	WP_095763011.1
GCF_903932605.1_NZ_LR822061_02385	acrva5	21.6	0.478261	Not_MGE	WP_000067116.1
GCF_001679725.1_NZ_CP016282_02325	aca7	21.6	0.588235	Not_MGE	WP_066596476.1
GCF_001620335.1_NZ_CP015281_01370	aca3	21.6	0.507246	Not_MGE	WP_011145463.1
GCF_006088715.1_NZ_CP030771_05003	aca10	21.6	0.615385	Not_MGE	WP_249401881.1
GCF_022691345.1_NZ_CP092558_02558	acrva5	21.6	0.478261	Not_MGE	WP_000067116.1
GCF_001019205.2_NZ_CP026953_01129	acrva5	21.6	0.478261	Not_MGE	WP_000067116.1
GCF_002094955.1_NZ_CP015282_00881	aca6	21.6	0.528571	Not_MGE	WP_060972501.1
GCF_001051995.2_NZ_CP014646_02300	apyc1	21.6	0.470779	Not_MGE	WP_048706141.1
GCF_900476045.1_NZ_LS483440_01306	aca6	21.6	0.5	Prophage	WP_111743438.1
GCF_002761515.1_NZ_CP018056_01429	aca5	21.6	0.482759	Prophage	WP_032427955.1
GCF_011764625.1_NZ_AP022869_01142	aca6	21.6	0.428571	Prophage	WP_172514675.1
GCF_014251975.1_NZ_CP059204_00233	rad	21.6	0.687861	Not_MGE	WP_185865697.1
GCF_003812985.1_NZ_CP033829_02138	aca8	21.6	0.428571	Not_MGE	WP_123958671.1
GCF_903960675.1_NZ_LR824002_00413	aca7	21.6	0.411765	Not_MGE	WP_011681682.1
GCF_000284435.1_NC_017294_00111	aca3	21.6	0.449275	Not_MGE	WP_005807562.1
GCF_012113615.1_NZ_CP050822_03574	aca6	21.6	0.428571	Not_MGE	WP_023302179.1
GCF_022592395.1_NZ_CP093243_00075	vcrx091	21.6	0.495614	Plasmid	WP_067421674.1
GCF_007748015.1_NZ_CP036277_02779	aca8	21.6	0.642857	Not_MGE	WP_197996559.1
GCF_017348895.1_NZ_CP071376_01281	aca3	21.6	0.478261	Not_MGE	WP_167867197.1
GCF_002214745.2_NZ_CP016828_02451	aca10	21.6	0.615385	Prophage	WP_000042397.1
GCF_000316575.1_NC_019682_02854	aca3	21.6	0.507246	Not_MGE	WP_015129125.1
GCF_000758625.1_NZ_CP009283_01270	aca11	21.6	0.40625	Not_MGE	WP_039870647.1
GCF_022313395.1_NZ_CP092110_01175	aca6	21.6	0.485714	Not_MGE	WP_025650309.1
GCF_002151445.1_NZ_CP016306_01017	aca4	21.6	0.623188	Not_MGE	WP_010124320.1
GCF_009740205.1_NZ_CP034008_02590	acrva5	21.6	0.478261	Not_MGE	WP_000067116.1
GCF_017164015.1_NZ_CP071065_04450	aca10	21.6	0.553846	Prophage	WP_206262808.1
GCF_003073655.1_NZ_CP029082_01057	acrva5	21.6	0.478261	Not_MGE	WP_000067116.1
GCF_022691365.1_NZ_CP092561_02558	acrva5	21.6	0.478261	Not_MGE	WP_000067116.1
GCF_001866075.3_NZ_CP063356_03787	aca7	21.6	0.588235	Not_MGE	WP_071316150.1
GCF_013201975.1_NZ_CP053845_00556	acrva5	21.6	0.76087	Not_MGE	WP_173030724.1
GCF_003945425.1_NZ_AP019306_01647	acrva5	21.6	0.478261	Not_MGE	WP_000067116.1
GCF_009176875.1_NZ_AP019545_02704	acrva5	21.6	0.478261	Not_MGE	WP_000067116.1
GCF_001922345.1_NZ_CP018812_01504	aca1	21.6	0.652778	Not_MGE	WP_075160274.1
GCF_019443585.1_NZ_CP080362_03777	aca6	21.6	0.428571	Not_MGE	WP_023302179.1
GCF_014117325.1_NZ_CP059732_05010	aca6	21.6	0.5	Not_MGE	WP_182458474.1
GCF_019504385.1_NZ_CP080590_02604	aca6	21.6	0.542857	Not_MGE	WP_220304053.1
GCF_003017915.1_NZ_CP027338_01368	aca10	21.6	0.615385	Prophage	WP_000042395.1
GCF_004358365.1_NZ_CP037945_05618	aca10	21.6	0.615385	Prophage	WP_000042395.1
GCF_904863405.1_NZ_LR890317_03663	aca6	21.6	0.428571	Not_MGE	WP_023302179.1
GCF_016889165.1_NZ_CP069473_02346	aca6	21.6	0.585714	Prophage	WP_024937179.1
GCF_018326305.1_NZ_AP023416_00091	aca6	21.6	0.514286	Plasmid	WP_212820804.1
GCF_013307025.1_NZ_CP053356_02507	acrva5	21.6	0.478261	Not_MGE	WP_000067116.1
GCF_003354705.1_NZ_CP022893_02691	acrva5	21.6	0.478261	Not_MGE	WP_000067116.1
GCF_008761515.1_NZ_CP044314_04094	aca10	21.6	0.615385	Prophage	WP_000042395.1
GCF_013875015.1_NZ_CP059405_02919	aca6	21.6	0.485714	Prophage	WP_025650309.1
GCF_006489255.1_NZ_CP041143_02077	aca6	21.6	0.514286	Prophage	WP_140957430.1
GCF_003354565.1_NZ_CP022903_02687	acrva5	21.6	0.478261	Not_MGE	WP_000067116.1
GCF_002214545.1_NZ_CP015105_02251	acria1	21.6	0.620209	Not_MGE	WP_157726986.1
GCF_009911835.1_NZ_CP047777_02254	acrva5	21.6	0.478261	Not_MGE	WP_000067116.1
GCF_001019435.2_NZ_CP026069_00332	acrva5	21.6	0.478261	Not_MGE	WP_000067116.1
GCF_020388195.1_NZ_CP077859_02025	acrva5	21.6	0.478261	Not_MGE	WP_000067116.1
GCF_023921225.1_NZ_CP071529_00047	aca10	21.6	0.707692	Plasmid	WP_165485215.1
GCF_001658025.2_NZ_CP014007_02960	aca7	21.6	0.529412	Prophage	WP_064566957.1
GCF_023658665.1_NZ_CP094663_02070	acrva5	21.6	0.478261	Not_MGE	WP_000067116.1
GCF_011612705.1_NZ_CP050135_01939	aca6	21.6	0.514286	Not_MGE	WP_003788359.1
GCF_017498545.1_NZ_CP071793_05003	aca6	21.6	0.5	Not_MGE	WP_237378518.1
GCF_009892245.1_NZ_CP031972_00820	hin1523	21.6	0.720539	Prophage	WP_005089371.1
GCF_013744415.1_NZ_CP056756_02767	aca5	21.6	0.551724	Prophage	WP_047051640.1
GCF_002749495.1_NZ_CP024422_03299	aca6	21.6	0.514286	Not_MGE	WP_099649798.1
GCF_016616095.2_NZ_CP067089_03227	apyc1	21.6	0.435065	Not_MGE	WP_215627716.1
GCF_004319585.1_NZ_CP036294_03149	aca6	21.6	0.5	Not_MGE	WP_165477550.1
GCF_004119575.1_NZ_CP035393_00951	aca6	21.6	0.485714	Not_MGE	WP_025650309.1
GCF_009913135.1_NZ_CP047854_02303	acrva5	21.6	0.478261	Not_MGE	WP_000067116.1
GCF_014696535.1_NZ_CP051479_02218	acrva5	21.6	0.478261	Not_MGE	WP_000067116.1
GCF_017360005.1_NZ_CP061021_01842	aca7	21.6	0.411765	Not_MGE	WP_011681682.1
GCF_020097435.1_NZ_CP083636_01422	aca6	21.6	0.5	Prophage	WP_111743438.1
GCF_009858175.1_NZ_CP047393_03834	aca7	21.6	0.455882	Not_MGE	WP_160104313.1
GCF_903884415.1_NZ_LR822006_01729	aca7	21.6	0.411765	Not_MGE	WP_011681682.1
GCF_009619495.1_NZ_CP021929_02074	aca3	21.6	0.521739	Prophage	WP_003642790.1
GCF_015910165.1_NZ_CP047707_03577	aca6	21.6	0.428571	Not_MGE	WP_023302179.1
GCF_008727735.1_NZ_CP044227_01381	aca6	21.6	0.471429	Not_MGE	WP_191905279.1
GCF_009912555.1_NZ_CP047835_02186	acrva5	21.6	0.478261	Not_MGE	WP_000067116.1
GCF_013731155.1_NZ_CP056155_02413	aca5	21.6	0.551724	Prophage	WP_047051640.1
GCF_008727735.1_NZ_CP044227_01571	aca6	21.6	0.471429	Not_MGE	WP_151075932.1
GCF_002804265.1_NZ_CP024956_03356	aca3	21.6	0.42029	Not_MGE	WP_226302360.1
GCF_009856545.1_NZ_CP047218_01340	aca10	21.6	0.630769	Not_MGE	WP_234893175.1
GCF_020091325.1_NZ_CP083473_02366	aca3	21.6	0.434783	Prophage	WP_047937927.1
GCF_002633865.1_NZ_CP017677_02493	acrva5	21.6	0.478261	Not_MGE	WP_000067116.1
GCF_022405275.1_NZ_CP062358_02138	acrva5	21.6	0.478261	Not_MGE	WP_000067116.1
GCF_019443325.1_NZ_CP080383_01881	aca7	21.6	0.588235	Not_MGE	WP_066596476.1
GCF_001921985.1_NZ_CP013707_02274	aca6	21.6	0.514286	Prophage	WP_003362035.1
GCF_000830885.1_NZ_CP006951_00641	aca7	21.6	0.441176	Not_MGE	WP_041344473.1
GCF_007726495.1_NZ_CP042043_00021	acrva5	21.6	0.478261	Not_MGE	WP_000067116.1
GCF_009912015.1_NZ_CP047813_02132	acrva5	21.6	0.478261	Not_MGE	WP_000067116.1
GCF_008386395.1_NZ_CP043762_00200	aca6	21.6	0.542857	Plasmid	WP_091036705.1
GCF_901543615.1_NZ_LR594045_00618	arda	21.6	0.613095	Not_MGE	WP_003058099.1
GCF_003443735.1_NZ_CP031969_08401	aca11	21.6	0.625	Not_MGE	WP_007387210.1
GCF_013267535.1_NZ_CP054000_00682	aca10	21.6	0.523077	Not_MGE	WP_002841226.1
GCF_007833125.1_NZ_CP042219_03298	aca1	21.6	0.625	Not_MGE	WP_023871850.1
GCF_020844005.1_NZ_CP065477_01759	aca7	21.6	0.411765	Not_MGE	WP_011681682.1
GCF_000226975.2_NZ_CP019285_00349	lar	21.6	0.607595	Not_MGE	WP_007142238.1
GCF_022871005.1_NZ_CP091518_02033	aca6	21.6	0.514286	Not_MGE	WP_003788359.1
GCF_003812985.1_NZ_CP033829_02138	aca9	21.6	0.428571	Not_MGE	WP_123958671.1
GCF_003018895.1_NZ_CP027387_04639	aca10	21.6	0.615385	Prophage	WP_000042395.1
GCF_004119995.1_NZ_CP026142_00052	aca1	21.6	0.611111	Plasmid	WP_020805667.1
GCF_009720445.1_NZ_CP041946_03823	aca6	21.6	0.428571	Not_MGE	WP_023302179.1
GCF_020097395.1_NZ_CP083630_01768	aca5	21.6	0.482759	Prophage	WP_032617970.1
GCF_903886195.1_NZ_LR822011_01704	aca7	21.6	0.411765	Not_MGE	WP_011681682.1
GCF_020149525.1_NZ_CP083715_03046	aca6	21.6	0.485714	Prophage	WP_025650309.1
GCF_005707215.1_NZ_CP039162_02466	acrva5	21.6	0.478261	Not_MGE	WP_000067116.1
GCF_019334825.1_NZ_CP079802_03150	aca5	21.6	0.482759	Not_MGE	WP_040975858.1
GCF_000359625.1_NC_020819_00725	aca6	21.6	0.5	Not_MGE	WP_015473483.1
GCF_022647665.1_NZ_CP071872_06781	aca10	21.6	0.523077	Not_MGE	WP_242337752.1
GCF_016127955.1_NZ_CP066060_00856	aca6	21.6	0.557143	Not_MGE	WP_141406867.1
GCF_001889345.1_NZ_CP013247_01002	aca6	21.6	0.514286	Not_MGE	WP_012343887.1
GCF_903886205.1_NZ_LR822010_01730	aca7	21.6	0.411765	Not_MGE	WP_011681682.1
GCF_020526105.1_NZ_CP084878_02455	acrva5	21.6	0.478261	Not_MGE	WP_000067116.1
GCF_000283275.1_NC_018268_01479	lar	21.6	0.481013	Not_MGE	WP_014870806.1
GCF_016067215.1_NZ_CP065792_00719	acrva5	21.6	0.793478	Not_MGE	WP_198054466.1
GCF_904863205.1_NZ_LR890202_03721	aca6	21.6	0.528571	Prophage	WP_201510604.1
GCF_009913195.1_NZ_CP047802_02313	acrva5	21.6	0.478261	Not_MGE	WP_000067116.1
GCF_019469365.1_NZ_CP048271_00023	aca10	21.6	0.584615	Not_MGE	WP_220220438.1
GCF_904866435.1_NZ_LR890691_03619	aca6	21.6	0.428571	Not_MGE	WP_023302179.1
GCF_005954685.1_NZ_CP040665_02590	acrva5	21.6	0.478261	Not_MGE	WP_000067116.1
GCF_022405955.1_NZ_CP062411_02202	acrva5	21.6	0.478261	Not_MGE	WP_000067116.1
GCF_009739885.1_NZ_CP034259_02590	acrva5	21.6	0.478261	Not_MGE	WP_000067116.1
GCF_001514435.1_NZ_CP013939_01139	aca7	21.6	0.411765	Not_MGE	WP_011681682.1
GCF_002865765.1_NZ_CP013849_02234	aca6	21.6	0.514286	Not_MGE	WP_012343887.1
GCF_022405655.1_NZ_CP062398_02472	acrva5	21.6	0.478261	Not_MGE	WP_000067116.1
GCF_015219905.1_NZ_CP062467_01118	acrva5	21.6	0.478261	Not_MGE	WP_000067116.1
GCF_003945405.1_NZ_AP019305_01384	acrva5	21.6	0.478261	Not_MGE	WP_000067116.1
GCF_007726565.1_NZ_CP042157_00643	acrva5	21.6	0.478261	Not_MGE	WP_000067116.1
GCF_016756015.1_NZ_AP024257_01644	vcrx091	21.6	0.416667	Not_MGE	WP_095763011.1
GCF_001886935.1_NZ_CP016628_02621	aca10	21.6	0.615385	Prophage	WP_000042395.1
GCF_016894285.1_NZ_CP069799_02609	acrva5	21.6	0.478261	Not_MGE	WP_000067116.1
GCF_009789635.1_NZ_CP046905_04279	aca6	21.6	0.571429	Not_MGE	WP_158989572.1
GCF_001019575.2_NZ_CP026074_01261	acrva5	21.6	0.478261	Not_MGE	WP_000067116.1
GCF_013305905.1_NZ_CP053636_02256	acrva5	21.6	0.478261	Not_MGE	WP_000067116.1
GCF_003204175.1_NZ_CP029738_01736	aca6	21.6	0.428571	Not_MGE	WP_023302179.1
GCF_021172905.1_NZ_CP089161_00483	acrva5	21.6	0.478261	Not_MGE	WP_000067116.1
GCF_003966465.1_NZ_AP018808_01995	aca10	21.6	0.615385	Prophage	WP_000042395.1
GCF_018223665.1_NZ_CP073589_00494	aca10	21.6	0.615385	Not_MGE	WP_000042395.1
GCF_014854735.1_NZ_CP029466_00201	aca10	21.6	0.569231	Prophage	WP_223198274.1
GCF_009892365.1_NZ_CP031998_01145	aca3	21.6	0.478261	Prophage	WP_160132431.1
GCF_017360305.1_NZ_CP061025_01795	aca7	21.6	0.411765	Not_MGE	WP_011681682.1
GCF_003203615.1_NZ_CP029657_02734	acrva5	21.6	0.478261	Not_MGE	WP_000067116.1
GCF_022693205.1_NZ_CP092542_02532	acrva5	21.6	0.478261	Not_MGE	WP_000067116.1
GCF_900497145.1_NZ_LS999206_01608	aca5	21.6	0.551724	Prophage	WP_024176468.1
GCF_901543995.1_NZ_LR594047_00702	arda	21.6	0.613095	Not_MGE	WP_003058099.1
GCF_021869805.1_NZ_CP086215_02301	acrva5	21.6	0.478261	Not_MGE	WP_000067116.1
GCF_002393365.1_NZ_CP023535_00588	aca10	21.6	0.615385	Prophage	WP_000042397.1
GCF_003815995.1_NZ_CP033934_01039	aca3	21.6	0.449275	Not_MGE	WP_079466858.1
GCF_013177675.1_NZ_CP042652_01765	aca6	21.6	0.828571	Not_MGE	WP_216658189.1
GCF_003815995.1_NZ_CP033934_01030	aca3	21.6	0.449275	Not_MGE	WP_079466858.1
GCF_003193885.1_NZ_CP029658_00321	acrva5	21.6	0.478261	Not_MGE	WP_000067116.1
GCF_003354765.1_NZ_CP022894_02693	acrva5	21.6	0.478261	Not_MGE	WP_000067116.1
GCF_001598035.1_NZ_CP014835_01524	aca10	21.6	0.523077	Not_MGE	WP_099091500.1
GCF_013305885.1_NZ_CP053634_02147	acrva5	21.6	0.478261	Not_MGE	WP_000067116.1
GCF_003193705.1_NZ_CP029675_02681	acrva5	21.6	0.478261	Not_MGE	WP_000067116.1
GCF_013282295.1_NZ_CP042882_02899	aca5	21.6	0.482759	Prophage	WP_032427955.1
GCF_900017775.1_NZ_LT009690_02626	acrva5	21.6	0.478261	Not_MGE	WP_000067116.1
GCF_007748015.1_NZ_CP036277_02779	aca9	21.6	0.642857	Not_MGE	WP_197996559.1
GCF_016598735.1_NZ_CP066823_00010	aca6	21.6	0.542857	Plasmid	WP_050340453.1
GCF_014784055.1_NZ_CP061813_00571	aca7	21.6	0.485294	Not_MGE	WP_088353443.1
GCF_009739865.1_NZ_CP033990_02590	acrva5	21.6	0.478261	Not_MGE	WP_000067116.1
GCF_001019255.2_NZ_CP026968_02513	acrva5	21.6	0.478261	Not_MGE	WP_000067116.1
GCF_003325375.1_NZ_CP030863_00108	aca10	21.6	0.630769	Plasmid	WP_114059114.1
GCF_016904155.1_NZ_CP070062_02456	aca6	21.6	0.471429	Not_MGE	WP_008369109.1
GCF_019613795.1_NZ_CP080429_00062	acriic2	21.6	0.512605	Not_MGE	WP_220640707.1
GCF_021391455.1_NZ_CP090052_01016	acrva5	21.6	0.804348	Prophage	WP_061105040.1
GCF_009913175.1_NZ_CP047863_02241	acrva5	21.6	0.478261	Not_MGE	WP_000067116.1
GCF_002846075.1_NZ_CP025399_01757	aca7	21.6	0.411765	Not_MGE	WP_011681682.1
GCF_900120345.1_NZ_LT635479_02575	aca6	21.6	0.571429	Not_MGE	WP_076779383.1
GCF_006874645.1_NZ_CP030082_00244	aca9	21.6	0.5	Not_MGE	WP_142702052.1
GCF_007726525.1_NZ_CP042153_02627	acrva5	21.6	0.478261	Not_MGE	WP_000067116.1
GCF_003073715.1_NZ_CP029087_02723	acrva5	21.6	0.478261	Not_MGE	WP_000067116.1
GCF_018408705.1_NZ_AP023420_02690	aca1	21.6	0.555556	Prophage	WP_213543538.1
GCF_003194005.1_NZ_CP029655_00764	acrva5	21.6	0.478261	Not_MGE	WP_000067116.1
GCF_904863275.1_NZ_LR890307_03662	aca6	21.6	0.428571	Not_MGE	WP_023302179.1
GCF_020525845.1_NZ_CP084860_03621	aca6	21.6	0.428571	Not_MGE	WP_023302179.1
GCF_013305955.1_NZ_CP053640_02279	acrva5	21.6	0.478261	Not_MGE	WP_000067116.1
GCF_009739675.1_NZ_CP033982_02643	acrva5	21.6	0.478261	Not_MGE	WP_000067116.1
GCF_000831125.1_NZ_CP007571_00633	aca6	21.6	0.728571	Prophage	WP_000164461.1
GCF_021614775.1_NZ_CP053013_00678	acriia1	21.6	0.407895	Not_MGE	WP_019846220.1
GCF_000972245.3_NZ_CP011974_00780	acrva5	21.6	0.804348	Not_MGE	WP_040057148.1
GCF_020388095.1_NZ_CP077854_00672	acrva5	21.6	0.478261	Not_MGE	WP_000067116.1
GCF_020097075.1_NZ_CP083598_00300	aca6	21.6	0.542857	Not_MGE	WP_224187662.1
GCF_001725965.1_NZ_CP012692_02711	acrva5	21.6	0.478261	Not_MGE	WP_000067116.1
GCF_022405555.1_NZ_CP062388_02143	acrva5	21.6	0.478261	Not_MGE	WP_000067116.1
GCF_013724605.1_NZ_CP056222_00294	aca10	21.6	0.523077	Prophage	WP_040223803.1
GCF_015287155.1_NZ_CP063912_00274	aca6	21.6	0.528571	Not_MGE	WP_012541779.1
GCF_021655495.1_NZ_AP024576_02610	aca6	21.6	0.528571	Not_MGE	WP_002904389.1
GCF_021655435.1_NZ_AP024568_02604	aca6	21.6	0.528571	Not_MGE	WP_002904389.1
GCF_905331345.2_NZ_OW968431_02548	aca6	21.6	0.528571	Not_MGE	WP_230128420.1
GCF_014189335.1_NZ_CP047271_02349	aca6	21.6	0.528571	Not_MGE	WP_004183968.1
GCF_020991145.1_NZ_CP087706_02611	aca6	21.6	0.528571	Not_MGE	WP_002904389.1
GCF_003204175.1_NZ_CP029738_00680	aca6	21.6	0.528571	Not_MGE	WP_004183968.1
GCF_007858975.2_NZ_CP042220_01388	aca6	21.6	0.471429	Prophage	WP_042871370.1
GCF_015283885.1_NZ_CP063885_04306	aca6	21.6	0.528571	Not_MGE	WP_002904389.1
GCF_021459865.1_NZ_CP090508_01328	aca6	21.6	0.828571	Not_MGE	WP_014607712.1
GCF_021655415.1_NZ_AP025246_02209	aca6	21.6	0.528571	Not_MGE	WP_002904389.1
GCF_011106775.1_NZ_CP040033_02857	aca6	21.6	0.528571	Not_MGE	WP_002904389.1
GCF_021137975.1_NZ_CP083066_02708	aca6	21.6	0.528571	Not_MGE	WP_002904389.1
GCF_002966875.1_NZ_CP025211_01651	aca6	21.6	0.528571	Not_MGE	WP_134905951.1
GCF_011769725.1_NZ_CP050360_00788	aca6	21.6	0.528571	Not_MGE	WP_002904389.1
GCF_023169905.1_NZ_AP025520_01782	aca6	21.6	0.528571	Prophage	WP_011834771.1
GCF_015774955.1_NZ_CP065347_02547	aca6	21.6	0.528571	Not_MGE	WP_002904389.1
GCF_904866295.1_NZ_LR890620_02581	aca6	21.6	0.528571	Not_MGE	WP_002904389.1
GCF_003255895.1_NZ_CP021963_00213	aca6	21.6	0.657143	Not_MGE	WP_087050783.1
GCF_000152925.2_NZ_CP009301_00808	aca6	21.6	0.514286	Not_MGE	WP_021778644.1
GCF_018884105.1_NZ_CP049144_02475	aca10	21.6	0.538462	Prophage	WP_020838493.1
GCF_014295015.1_NZ_CP060401_02979	aca6	21.6	0.6	Not_MGE	WP_010847563.1
GCF_003391275.1_NZ_CP023189_02256	aca3	21.6	0.594203	Prophage	WP_039892019.1
GCF_011022255.1_NZ_CP048933_02848	aca6	21.6	0.528571	Not_MGE	WP_002904389.1
GCF_009649935.1_NZ_CP045840_00229	aca6	21.6	0.657143	Not_MGE	WP_087050783.1
GCF_006842785.1_NZ_CP041123_02025	aca6	21.6	0.471429	Not_MGE	WP_162882325.1
GCF_021497485.1_NZ_CP066151_02786	aca6	21.6	0.528571	Not_MGE	WP_002904389.1
GCF_008693645.1_NZ_CP044101_04597	aca6	21.6	0.657143	Not_MGE	WP_087050783.1
GCF_003990375.1_NZ_CP034678_02476	aca6	21.6	0.528571	Not_MGE	WP_004205976.1
GCF_904863115.1_NZ_LR890240_02598	aca6	21.6	0.528571	Not_MGE	WP_002904389.1
GCF_009684575.1_NZ_CP034415_02777	aca6	21.6	0.528571	Not_MGE	WP_002904389.1
GCF_019504385.1_NZ_CP080590_02790	aca3	21.6	0.492754	Not_MGE	WP_220304227.1
GCF_016694775.1_NZ_CP068033_02600	aca6	21.6	0.528571	Not_MGE	WP_002904389.1
GCF_002893825.1_NZ_CP025951_01337	aca6	21.6	0.528571	Not_MGE	WP_002904389.1
GCF_002852945.3_NZ_CP028783_02703	aca6	21.6	0.528571	Not_MGE	WP_002904389.1
GCF_002848565.1_NZ_CP025466_02548	aca6	21.6	0.528571	Not_MGE	WP_002904389.1
GCF_021138035.1_NZ_CP083070_02704	aca6	21.6	0.528571	Not_MGE	WP_002904389.1
GCF_020097315.1_NZ_CP083626_00235	aca3	21.6	0.492754	Prophage	WP_224212360.1
GCF_018361165.1_NZ_CP069601_01585	aca6	21.6	0.471429	Not_MGE	WP_024105363.1
GCF_013378255.1_NZ_CP039951_04787	aca6	21.6	0.528571	Not_MGE	WP_002904389.1
GCF_002442835.1_NZ_CP017261_00112	aca6	21.6	0.542857	Prophage	WP_096835904.1
GCF_904863215.1_NZ_LR890204_02600	aca6	21.6	0.528571	Not_MGE	WP_002904389.1
GCF_018128465.1_NZ_CP071086_02941	aca6	21.6	0.528571	Not_MGE	WP_002904389.1
GCF_021249265.1_NZ_CP089598_02759	aca6	21.6	0.528571	Not_MGE	WP_002904389.1
GCF_022453565.1_NZ_CP092648_02280	aca6	21.6	0.528571	Not_MGE	WP_002904389.1
GCF_003428335.1_NZ_CP031704_04717	abc1	21.6	0.463918	Not_MGE	WP_162932656.1
GCF_003855535.1_NZ_CP034076_02732	aca6	21.6	0.528571	Not_MGE	WP_002904389.1
GCF_904863285.1_NZ_LR890356_02742	aca6	21.6	0.528571	Not_MGE	WP_002904389.1
GCF_022809875.1_NZ_CP094479_02644	aca6	21.6	0.528571	Not_MGE	WP_002904389.1
GCF_009193295.2_NZ_CP059973_00734	aca7	21.6	0.544118	Not_MGE	WP_143258938.1
GCF_003719595.1_NZ_CP033504_01197	aca6	21.6	0.557143	Not_MGE	WP_046686795.1
GCF_021497265.1_NZ_CP053862_02700	aca6	21.6	0.528571	Not_MGE	WP_002904389.1
GCF_016812055.1_NZ_CP069170_02781	aca6	21.6	0.528571	Not_MGE	WP_002904389.1
GCF_015286445.1_NZ_CP063908_01293	aca6	21.6	0.528571	Not_MGE	WP_002904389.1
GCF_002995535.1_NZ_CP027527_02860	aca6	21.6	0.457143	Not_MGE	WP_024081287.1
GCF_019665765.1_NZ_CP081150_03227	aca8	21.6	0.517857	Not_MGE	WP_221006153.1
GCF_002995535.1_NZ_CP027527_01614	aca6	21.6	0.457143	Not_MGE	WP_024078998.1
lcl|OP172786.1_prot_WAX13370.1_93	lar	21.6	0.582278	Phage	WAX13370.1
GCF_903993015.2_NZ_OW970540_02775	aca6	21.6	0.528571	Not_MGE	WP_002904389.1
GCF_019665765.1_NZ_CP081150_03227	aca9	21.6	0.517857	Not_MGE	WP_221006153.1
GCF_023374225.1_NZ_CP097220_01874	aca6	21.6	0.528571	Not_MGE	WP_002904389.1
GCF_014169495.1_NZ_AP022184_00100	aca6	21.6	0.528571	Plasmid	WP_004205976.1
GCF_022759645.1_NZ_CP086461_02195	aca6	21.6	0.528571	Not_MGE	WP_002904389.1
GCF_021537535.1_NZ_CP084539_00894	vcrx089	21.6	0.451948	Not_MGE	WP_048689082.1
GCF_021137815.1_NZ_CP083026_02835	aca6	21.6	0.528571	Not_MGE	WP_002904389.1
GCF_019798025.1_NZ_CP073788_02618	aca6	21.6	0.528571	Not_MGE	WP_002904389.1
GCF_023920325.1_NZ_CP092589_02707	aca6	21.6	0.528571	Not_MGE	WP_002904389.1
GCF_015476015.1_NZ_CP064332_00862	aca6	21.6	0.828571	Not_MGE	WP_014607712.1
GCF_021166095.1_NZ_CP088988_02794	aca6	21.6	0.528571	Not_MGE	WP_004183968.1
GCF_000775395.1_NZ_CP009775_02519	aca6	21.6	0.528571	Not_MGE	WP_002904389.1
GCF_023657695.1_NZ_CP098141_02669	aca6	21.6	0.528571	Not_MGE	WP_002904389.1
GCF_013416105.1_NZ_CP049950_02809	aca6	21.6	0.528571	Not_MGE	WP_002904389.1
GCF_020990405.1_NZ_CP087669_02700	aca6	21.6	0.528571	Not_MGE	WP_002904389.1
GCF_015290365.1_NZ_CP063954_01996	aca6	21.6	0.528571	Not_MGE	WP_194394613.1
GCF_002164835.4_NZ_CP028542_02244	aca6	21.6	0.528571	Not_MGE	WP_002904389.1
GCF_015239295.1_NZ_CP050354_02789	aca6	21.6	0.528571	Not_MGE	WP_002904389.1
GCF_002749615.1_NZ_CP024201_01405	aca6	21.6	0.5	Not_MGE	WP_099621426.1
GCF_009906895.1_NZ_CP047648_02847	aca6	21.6	0.528571	Not_MGE	WP_002904389.1
GCF_017742895.1_NZ_CP072422_02684	aca6	21.6	0.528571	Not_MGE	WP_002904389.1
GCF_016403085.1_NZ_CP066254_02781	aca6	21.6	0.528571	Not_MGE	WP_002904389.1
GCF_015476035.1_NZ_CP064334_00864	aca6	21.6	0.828571	Not_MGE	WP_014607712.1
GCF_900622585.1_NZ_LR130539_02686	aca6	21.6	0.528571	Not_MGE	WP_012541779.1
GCF_021054785.1_NZ_CP088239_01768	aca3	21.6	0.550725	Not_MGE	WP_249029065.1
GCF_003006175.1_NZ_CP024429_02430	aca6	21.6	0.528571	Not_MGE	WP_002904389.1
GCF_004014895.1_NZ_CP032354_03143	aca6	21.6	0.528571	Not_MGE	WP_012541779.1
GCF_023650835.1_NZ_CP089509_02636	aca6	21.6	0.528571	Not_MGE	WP_002904389.1
GCF_023299505.1_NZ_CP097034_02579	aca8	21.6	0.660714	Not_MGE	WP_075575584.1
GCF_015287425.1_NZ_CP063916_03552	aca6	21.6	0.528571	Not_MGE	WP_023340111.1
GCF_904863265.1_NZ_LR890286_02538	aca6	21.6	0.528571	Not_MGE	WP_002904389.1
GCF_023913595.1_NZ_CP099413_02773	aca6	21.6	0.528571	Not_MGE	WP_002904389.1
GCF_023299505.1_NZ_CP097034_02579	aca9	21.6	0.660714	Not_MGE	WP_075575584.1
GCF_002164855.2_NZ_CP031721_02805	aca6	21.6	0.528571	Not_MGE	WP_002904389.1
GCF_013416085.1_NZ_CP049947_02807	aca6	21.6	0.528571	Not_MGE	WP_002904389.1
GCF_013624775.1_NZ_CP058131_02652	aca6	21.6	0.528571	Not_MGE	WP_004205976.1
GCF_014490685.2_NZ_CP072905_00864	aca6	21.6	0.528571	Not_MGE	WP_002904389.1
GCF_904863395.1_NZ_LR890374_02662	aca6	21.6	0.528571	Not_MGE	WP_002904389.1
GCF_023518355.1_NZ_CP067426_03456	aca1	21.6	0.5	Prophage	WP_000209117.1
GCF_006974165.1_NZ_CP040363_04276	aca6	21.6	0.528571	Not_MGE	WP_002904389.1
GCF_003815755.1_NZ_CP033925_00553	acrva5	21.6	0.728261	Not_MGE	WP_103290546.1
GCF_023078495.1_NZ_CP095742_02136	aca6	21.6	0.485714	Not_MGE	WP_247436457.1
GCF_012167385.1_NZ_CP050845_02524	aca6	21.6	0.528571	Not_MGE	WP_004183968.1
GCF_016780145.1_NZ_CP068798_02796	aca6	21.6	0.528571	Not_MGE	WP_025368136.1
GCF_901422065.1_NZ_LR588412_02569	aca6	21.6	0.528571	Not_MGE	WP_002904389.1
GCF_009914235.1_NZ_CP040122_02218	aca6	21.6	0.528571	Not_MGE	WP_002904389.1
GCF_023573885.1_NZ_CP097703_02735	aca6	21.6	0.528571	Not_MGE	WP_002904389.1
GCF_005854025.1_NZ_CP040545_02732	aca6	21.6	0.528571	Not_MGE	WP_002904389.1
GCF_002970895.1_NZ_CP027189_03599	aca6	21.6	0.528571	Not_MGE	WP_002904389.1
GCF_018361185.1_NZ_CP069602_01585	aca6	21.6	0.471429	Not_MGE	WP_024105363.1
GCF_022982715.1_NZ_CP095234_05143	aca6	21.6	0.528571	Not_MGE	WP_002904389.1
GCF_003069525.1_NZ_CP028932_00444	aca6	21.6	0.528571	Not_MGE	WP_002904389.1
GCF_006965405.1_NZ_CP041353_02630	aca6	21.6	0.528571	Not_MGE	WP_002904389.1
GCF_000418515.1_NC_021721_00127	aca3	21.6	0.42029	Not_MGE	WP_003562724.1
GCF_006716825.1_NZ_CP041134_02021	aca6	21.6	0.471429	Not_MGE	WP_162882325.1
GCF_020911805.1_NZ_CP087123_02777	aca6	21.6	0.528571	Not_MGE	WP_002904389.1
GCF_023277745.1_NZ_CP086322_07754	aca4	21.6	0.57971	Not_MGE	WP_248867975.1
GCF_016904635.1_NZ_CP070169_01421	aca6	21.6	0.528571	Not_MGE	WP_002904389.1
GCF_020405285.1_NZ_CP084497_02845	aca6	21.6	0.528571	Not_MGE	WP_002904389.1
GCF_022557215.1_NZ_CP092911_03043	aca10	21.6	0.538462	Prophage	WP_020838493.1
GCF_022982575.1_NZ_CP095264_02769	aca6	21.6	0.528571	Not_MGE	WP_002904389.1
GCF_021729445.1_NZ_CP053893_01127	aca3	21.6	0.463768	Not_MGE	WP_236896901.1
GCF_019134695.1_NZ_CP077763_01066	aca6	21.6	0.528571	Not_MGE	WP_002904389.1
GCF_020525985.1_NZ_CP084843_02812	aca6	21.6	0.528571	Not_MGE	WP_002904389.1
GCF_013463155.1_NZ_CP040781_00962	apyc1	21.6	0.496753	Not_MGE	WP_180808696.1
GCF_003323795.1_NZ_CP030871_01437	aca1	21.6	0.430556	Prophage	WP_050793088.1
GCF_016925275.1_NZ_CP070425_02678	aca6	21.6	0.528571	Not_MGE	WP_002904389.1
GCF_003966405.1_NZ_AP018543_02643	aca8	21.6	0.660714	Not_MGE	WP_075575584.1
GCF_018449065.1_NZ_CP075286_02754	aca6	21.6	0.528571	Not_MGE	WP_002904389.1
GCF_019703225.1_NZ_AP024792_02665	aca6	21.6	0.528571	Not_MGE	WP_002904389.1
GCF_001676745.1_NZ_CP016171_01168	aca5	21.6	0.465517	Prophage	WP_066668484.1
GCF_022354105.1_NZ_CP055057_02601	aca6	21.6	0.528571	Not_MGE	WP_002904389.1
GCF_003037185.2_NZ_CP043580_02776	aca6	21.6	0.528571	Not_MGE	WP_002904389.1
GCF_009649895.1_NZ_CP045837_00229	aca6	21.6	0.657143	Not_MGE	WP_087050783.1
GCF_009498255.1_NZ_CP045641_02564	aca6	21.6	0.528571	Not_MGE	WP_064177853.1
GCF_003258705.1_NZ_CP029480_01450	aca11	21.6	0.421875	Not_MGE	WP_111371084.1
GCF_000243155.2_NC_018017_03541	rad	21.6	0.410405	Not_MGE	WP_014795327.1
GCF_013728275.1_NZ_CP056145_02724	aca6	21.6	0.528571	Not_MGE	WP_064170213.1
GCF_904863135.1_NZ_LR890254_00759	aca6	21.6	0.528571	Not_MGE	WP_002904389.1
GCF_002814015.1_NZ_CP018306_04287	aca6	21.6	0.528571	Not_MGE	WP_004183968.1
GCF_012974105.1_NZ_CP052855_01040	aca6	21.6	0.828571	Not_MGE	WP_014607712.1
GCF_006494775.1_NZ_CP041146_03327	aca4	21.6	0.768116	Not_MGE	WP_141005327.1
GCF_018449045.1_NZ_CP075256_02629	aca6	21.6	0.528571	Not_MGE	WP_002904389.1
GCF_004118955.1_NZ_CP035383_02764	aca6	21.6	0.528571	Not_MGE	WP_002904389.1
GCF_905142495.1_NZ_LR990741_01889	aca7	21.6	0.705882	Not_MGE	WP_205392824.1
GCF_009791475.1_NZ_CP046949_02742	aca6	21.6	0.528571	Not_MGE	WP_002904389.1
GCF_003937135.2_NZ_CP078033_02807	aca6	21.6	0.528571	Not_MGE	WP_002904389.1
GCF_015286225.1_NZ_CP063906_00087	aca6	21.6	0.528571	Not_MGE	WP_002904389.1
GCF_008065415.1_NZ_CP041927_04034	aca6	21.6	0.528571	Not_MGE	WP_004183968.1
lcl|OP172785.1_prot_WAX13271.1_254	lar	21.6	0.582278	Phage	WAX13271.1
GCF_003073335.1_NZ_CP028994_02974	aca6	21.6	0.528571	Not_MGE	WP_002904389.1
GCF_012974145.1_NZ_CP052854_01026	aca6	21.6	0.828571	Not_MGE	WP_014607712.1
GCF_015291905.1_NZ_CP064044_01291	aca6	21.6	0.528571	Not_MGE	WP_004205976.1
GCF_012974125.1_NZ_CP052853_01098	aca6	21.6	0.828571	Not_MGE	WP_014607712.1
GCF_005854245.1_NZ_CP040539_04220	aca6	21.6	0.528571	Not_MGE	WP_002904389.1
GCF_010450855.1_NZ_CP048430_02060	aca6	21.6	0.528571	Not_MGE	WP_002904389.1
GCF_018688155.1_NZ_CP061312_01228	aca3	21.6	0.521739	Not_MGE	WP_215327395.1
GCF_900095885.1_NZ_LT615367_01767	aca6	21.6	0.471429	Prophage	WP_019843868.1
GCF_018361085.1_NZ_CP069597_01586	aca6	21.6	0.471429	Not_MGE	WP_024105363.1
GCF_000817975.1_NZ_CP010415_01378	aca7	21.6	0.705882	Not_MGE	WP_039802931.1
GCF_004120055.1_NZ_CP026162_02703	aca6	21.6	0.528571	Not_MGE	WP_002904389.1
GCF_003181055.1_NZ_CP029582_04455	aca6	21.6	0.528571	Not_MGE	WP_002904389.1
GCF_014524525.1_NZ_CP053035_02618	aca6	21.6	0.528571	Not_MGE	WP_002904389.1
lcl|MK448750.1_prot_QBX18137.1_4	aca6	21.6	0.614286	Phage	QBX18137.1
GCF_015284925.1_NZ_CP063927_00784	aca6	21.6	0.528571	Not_MGE	WP_002904389.1
GCF_001969305.1_NZ_CP013985_02666	aca6	21.6	0.528571	Not_MGE	WP_012541779.1
GCF_012167215.1_NZ_CP050843_02626	aca6	21.6	0.528571	Not_MGE	WP_002904389.1
GCF_905142465.1_NZ_LR990739_04075	aca7	21.6	0.705882	Not_MGE	WP_205392824.1
GCF_000019065.1_NC_010320_01284	ardk	21.6	0.5	Prophage	WP_009052911.1
GCF_013408385.1_NZ_CP042315_03404	aca6	21.6	0.528571	Not_MGE	WP_002904389.1
GCF_002786755.1_NZ_CP024838_04895	aca6	21.6	0.528571	Not_MGE	WP_002904389.1
GCF_023703975.1_NZ_CP077820_02274	aca6	21.6	0.528571	Not_MGE	WP_002904389.1
GCF_015356055.1_NZ_CP064252_02849	aca6	21.6	0.528571	Not_MGE	WP_002904389.1
GCF_018199955.1_NZ_CP073373_00421	aca6	21.6	0.528571	Not_MGE	WP_002904389.1
GCF_015992405.1_NZ_CP065441_00536	aca6	21.6	0.528571	Not_MGE	WP_002904389.1
GCF_002967795.2_NZ_CP053364_00267	aca6	21.6	0.528571	Not_MGE	WP_002904389.1
GCF_019900785.1_NZ_CP081891_02681	aca6	21.6	0.528571	Not_MGE	WP_002904389.1
GCF_021172125.1_NZ_CP089097_02716	aca6	21.6	0.528571	Not_MGE	WP_002904389.1
GCF_002833425.1_NZ_CP025143_02844	aca6	21.6	0.528571	Not_MGE	WP_002904389.1
GCF_021459945.1_NZ_CP090514_00868	aca6	21.6	0.828571	Not_MGE	WP_014607712.1
GCF_021534845.1_NZ_CP091016_01261	aca10	21.6	0.584615	Not_MGE	WP_052083495.1
GCF_018604345.1_NZ_CP068015_02857	aca6	21.6	0.528571	Not_MGE	WP_002904389.1
GCF_020735465.1_NZ_CP085935_01255	aca10	21.6	0.584615	Not_MGE	WP_227917674.1
GCF_004119955.1_NZ_CP026132_02784	aca6	21.6	0.528571	Not_MGE	WP_002904389.1
GCF_015992265.1_NZ_CP065444_02371	aca6	21.6	0.528571	Not_MGE	WP_002904389.1
GCF_021768325.1_NZ_CP082154_04282	aca6	21.6	0.528571	Not_MGE	WP_002904389.1
GCF_018278725.1_NZ_CP073782_04117	aca6	21.6	0.528571	Not_MGE	WP_002904389.1
GCF_012944055.1_NZ_CP052036_03578	aca6	21.6	0.528571	Not_MGE	WP_002904389.1
GCF_010365865.1_NZ_CP048020_01846	acriia19	21.6	0.913043	Not_MGE	WP_162664826.1
GCF_003031505.1_NZ_CP020498_02674	aca6	21.6	0.528571	Not_MGE	WP_002904389.1
GCF_023703935.1_NZ_CP077816_01496	aca6	21.6	0.528571	Not_MGE	WP_002904389.1
GCF_900323945.1_NZ_LS399318_05002	aca6	21.6	0.528571	Not_MGE	WP_004183968.1
GCF_023920025.1_NZ_CP082211_02718	aca6	21.6	0.528571	Not_MGE	WP_002904389.1
GCF_011064825.1_NZ_CP048751_01506	aca10	21.6	0.538462	Not_MGE	WP_008260822.1
GCF_020097415.1_NZ_CP083631_01304	aca6	21.6	0.528571	Not_MGE	WP_004205976.1
GCF_018388425.1_NZ_CP074406_02349	aca11	21.6	0.4375	Not_MGE	WP_205292563.1
GCF_003288375.1_NZ_CP030341_03061	aca6	21.6	0.528571	Not_MGE	WP_002904389.1
GCF_008806995.1_NZ_CP031699_00717	aca3	21.6	0.594203	Not_MGE	WP_126325857.1
GCF_001922465.1_NZ_CP018816_03506	aca6	21.6	0.528571	Not_MGE	WP_002904389.1
GCF_022354625.1_NZ_CP055096_02653	aca6	21.6	0.528571	Not_MGE	WP_002904389.1
GCF_904863245.1_NZ_LR890277_02614	aca6	21.6	0.528571	Not_MGE	WP_002904389.1
GCF_015238895.1_NZ_CP050342_02788	aca6	21.6	0.528571	Not_MGE	WP_002904389.1
GCF_013408255.1_NZ_CP042314_03346	aca6	21.6	0.528571	Not_MGE	WP_002904389.1
GCF_014168875.1_NZ_AP022005_02739	aca6	21.6	0.528571	Not_MGE	WP_004205976.1
GCF_018204675.1_NZ_CP073377_02521	aca6	21.6	0.528571	Not_MGE	WP_002904389.1
GCF_003855555.1_NZ_CP034077_02728	aca6	21.6	0.528571	Not_MGE	WP_002904389.1
GCF_017815715.1_NZ_CP072653_02571	aca6	21.6	0.528571	Not_MGE	WP_002904389.1
GCF_015355855.1_NZ_CP064208_02670	aca6	21.6	0.528571	Not_MGE	WP_002904389.1
GCF_009676425.1_NZ_CP040431_02532	aca8	21.6	0.428571	Not_MGE	WP_099484269.1
GCF_003966385.1_NZ_AP018538_02643	aca8	21.6	0.660714	Not_MGE	WP_075575584.1
GCF_015288445.1_NZ_CP063921_04783	aca6	21.6	0.528571	Not_MGE	WP_023340111.1
GCF_009676425.1_NZ_CP040431_02532	aca9	21.6	0.428571	Not_MGE	WP_099484269.1
GCF_015291925.1_NZ_CP064046_01291	aca6	21.6	0.528571	Not_MGE	WP_004205976.1
GCF_015289765.1_NZ_CP063943_02186	aca6	21.6	0.528571	Not_MGE	WP_002904389.1
GCF_002278075.1_NZ_CP022989_03908	aca5	21.6	0.5	Prophage	WP_095420102.1
GCF_016406125.1_NZ_CP066339_00751	aca6	21.6	0.557143	Not_MGE	WP_198852377.1
GCF_000953355.1_NZ_LN681227_00094	aca6	21.6	0.6	Not_MGE	WP_010847563.1
GCF_021729905.1_NZ_CP063992_03306	aca6	21.6	0.528571	Not_MGE	WP_002904389.1
GCF_000772045.1_NZ_CP009754_03693	aca6	21.6	0.428571	Not_MGE	WP_061443455.1
GCF_023704015.1_NZ_CP077824_02397	aca6	21.6	0.528571	Not_MGE	WP_002904389.1
GCF_003966405.1_NZ_AP018543_02643	aca9	21.6	0.660714	Not_MGE	WP_075575584.1
GCF_023573765.1_NZ_CP097679_02740	aca6	21.6	0.528571	Not_MGE	WP_002904389.1
GCF_011064285.1_NZ_CP049331_00757	lar	21.6	0.544304	Not_MGE	WP_165310563.1
GCF_018140925.1_NZ_CP073315_02926	aca10	21.6	0.615385	Not_MGE	WP_211893070.1
GCF_004023395.2_NZ_CP047134_00687	aca6	21.6	0.828571	Not_MGE	WP_014607712.1
GCF_002813575.1_NZ_CP024787_00051	aca3	21.6	0.57971	Plasmid	WP_100903326.1
GCF_018454365.1_NZ_CP075316_02895	aca6	21.6	0.528571	Not_MGE	WP_002904389.1
GCF_905142485.1_NZ_LR990736_04187	aca7	21.6	0.705882	Not_MGE	WP_205392824.1
GCF_003966385.1_NZ_AP018538_02643	aca9	21.6	0.660714	Not_MGE	WP_075575584.1
GCF_900622605.1_NZ_LR130541_02759	aca6	21.6	0.528571	Not_MGE	WP_048269108.1
GCF_902723705.1_NZ_LR745045_02698	aca6	21.6	0.528571	Not_MGE	WP_002904389.1
GCF_003267985.1_NZ_CP022611_00638	aca6	21.6	0.528571	Not_MGE	WP_080030931.1
GCF_003641225.1_NZ_CP032739_02886	aca10	21.6	0.538462	Not_MGE	WP_121261772.1
GCF_009791495.1_NZ_CP046939_02678	aca6	21.6	0.528571	Not_MGE	WP_002904389.1
GCF_015277755.1_NZ_CP063833_02785	aca6	21.6	0.528571	Not_MGE	WP_002904389.1
GCF_013305245.1_NZ_CP054254_02713	aca6	21.6	0.528571	Not_MGE	WP_012541779.1
GCF_015475955.1_NZ_CP064326_00940	aca6	21.6	0.828571	Not_MGE	WP_014607712.1
GCF_004803835.1_NZ_CP012545_00500	aca6	21.6	0.542857	Prophage	WP_169971873.1
GCF_008364265.2_NZ_CP053572_01727	aca6	21.6	0.557143	Not_MGE	WP_063989471.1
GCF_023206215.1_NZ_CP065800_03437	aca6	21.6	0.471429	Not_MGE	WP_248404292.1
GCF_022828525.1_NZ_CP087142_02773	aca6	21.6	0.528571	Not_MGE	WP_002904389.1
GCF_022749215.1_NZ_CP094227_04240	aca6	21.6	0.528571	Not_MGE	WP_002904389.1
lcl|OQ721911.1_prot_WFG78245.1_82	lar	21.6	0.582278	Phage	WFG78245.1
GCF_003934185.1_NZ_CP034281_02710	aca6	21.6	0.528571	Not_MGE	WP_002904389.1
GCF_013408885.1_NZ_CP042319_03150	aca6	21.6	0.528571	Not_MGE	WP_064177853.1
GCF_002847015.1_NZ_CP025085_04223	aca6	21.6	0.571429	Not_MGE	WP_021014517.1
GCF_001999905.1_NZ_CP019641_00066	aca6	21.6	0.514286	Plasmid	WP_077591138.1
GCF_018069645.1_NZ_CP072933_00956	aca6	21.6	0.828571	Not_MGE	WP_014607712.1
GCF_023272735.1_NZ_CP096810_03163	aca6	21.6	0.528571	Not_MGE	WP_002904389.1
GCF_023518235.1_NZ_CP090426_00028	aca3	21.6	0.507246	Plasmid	WP_249843368.1
GCF_008121515.1_NZ_CP043047_04872	aca6	21.6	0.528571	Not_MGE	WP_002904389.1
GCF_015475935.1_NZ_CP064325_00916	aca6	21.6	0.828571	Not_MGE	WP_014607712.1
GCF_903993155.2_NZ_OW970357_02782	aca6	21.6	0.528571	Not_MGE	WP_002904389.1
GCF_003815875.1_NZ_CP033924_02388	acrva5	21.6	0.728261	Not_MGE	WP_103290546.1
GCF_002237595.1_NZ_CP022529_01062	hdf	21.6	0.466019	Not_MGE	WP_094070662.1
GCF_023657735.1_NZ_CP098149_02676	aca6	21.6	0.528571	Not_MGE	WP_002904389.1
GCF_009856585.1_NZ_CP047192_02836	aca6	21.6	0.528571	Not_MGE	WP_002904389.1
GCF_904863225.1_NZ_LR890230_02597	aca6	21.6	0.528571	Not_MGE	WP_002904389.1
GCF_002156745.1_NZ_CP020841_00403	aca6	21.6	0.528571	Not_MGE	WP_002904389.1
GCF_019915565.1_NZ_CP082786_00058	aca6	21.6	0.528571	Plasmid	WP_004205976.1
GCF_013378175.1_NZ_CP039939_02807	aca6	21.6	0.528571	Not_MGE	WP_002904389.1
GCF_009931115.1_NZ_CP047491_03416	aca6	21.6	0.485714	Not_MGE	WP_161859799.1
GCF_015774895.1_NZ_CP065341_02667	aca6	21.6	0.528571	Not_MGE	WP_002904389.1
GCF_019823955.1_NZ_CP082037_02775	aca6	21.6	0.528571	Not_MGE	WP_002904389.1
GCF_020525965.1_NZ_CP084830_02694	aca6	21.6	0.528571	Not_MGE	WP_002904389.1
GCF_002164695.2_NZ_CP043348_02628	aca6	21.6	0.528571	Not_MGE	WP_002904389.1
GCF_002082565.1_NZ_CP020562_02125	aca6	21.6	0.514286	Not_MGE	WP_083005266.1
GCF_023205035.1_NZ_CP096260_02741	aca6	21.6	0.528571	Not_MGE	WP_002904389.1
GCF_016925235.1_NZ_CP070415_02678	aca6	21.6	0.528571	Not_MGE	WP_002904389.1
GCF_013426775.1_NZ_AP023264_02573	aca6	21.6	0.528571	Not_MGE	WP_004205976.1
GCF_015159775.2_NZ_CP067045_02728	aca6	21.6	0.528571	Not_MGE	WP_002904389.1
GCF_023657655.1_NZ_CP098131_04777	aca6	21.6	0.528571	Not_MGE	WP_002904389.1
GCF_004120175.1_NZ_CP026157_02611	aca6	21.6	0.528571	Not_MGE	WP_002904389.1
GCF_000143685.1_NC_014328_03874	aca3	21.6	0.507246	Not_MGE	WP_013240452.1
GCF_001459775.1_NZ_LN907867_00066	aca6	21.6	0.457143	Not_MGE	WP_055036380.1
GCF_023573585.1_NZ_CP097651_02774	aca6	21.6	0.528571	Not_MGE	WP_002904389.1
GCF_020906545.1_NZ_CP086724_02653	aca6	21.6	0.528571	Not_MGE	WP_002904389.1
GCF_903993115.2_NZ_OW970514_02756	aca6	21.6	0.528571	Not_MGE	WP_002904389.1
GCF_013735895.1_NZ_CP056425_02801	aca6	21.6	0.528571	Not_MGE	WP_002904389.1
GCF_003627875.1_NZ_CP032652_00053	aca6	21.6	0.528571	Not_MGE	WP_011375407.1
GCF_007954765.1_NZ_CP042408_02083	aca10	21.6	0.630769	Prophage	WP_146978362.1
GCF_001402875.1_NZ_CP012946_00621	aca6	21.6	0.457143	Not_MGE	WP_055036380.1
GCF_900636975.1_NZ_LR134330_04125	aca6	21.6	0.528571	Not_MGE	WP_033988866.1
GCF_023657675.1_NZ_CP098136_00706	aca6	21.6	0.528571	Not_MGE	WP_002904389.1
GCF_023920005.1_NZ_CP082207_02739	aca6	21.6	0.528571	Not_MGE	WP_002904389.1
GCF_003204465.1_NZ_CP029722_00267	aca6	21.6	0.528571	Not_MGE	WP_004183968.1
GCF_008931305.1_NZ_CP042324_07737	aca10	21.6	0.630769	Not_MGE	WP_011031868.1
GCF_003627275.1_NZ_CP032633_00148	aca6	21.6	0.528571	Not_MGE	WP_011375407.1
GCF_023703815.1_NZ_CP077805_03398	aca6	21.6	0.528571	Not_MGE	WP_012541779.1
GCF_905335825.2_NZ_OW969912_02702	aca6	21.6	0.528571	Not_MGE	WP_012541779.1
GCF_016599695.1_NZ_CP067057_03527	aca3	21.6	0.695652	Not_MGE	WP_013573547.1
GCF_021137895.1_NZ_CP083047_02830	aca6	21.6	0.528571	Not_MGE	WP_002904389.1
GCF_005853785.1_NZ_CP040533_02716	aca6	21.6	0.528571	Not_MGE	WP_002904389.1
GCF_021729445.1_NZ_CP053893_01015	aca3	21.6	0.463768	Not_MGE	WP_012059786.1
GCF_015219805.1_NZ_CP063215_02621	aca6	21.6	0.528571	Not_MGE	WP_002904389.1
GCF_004168345.2_NZ_CP036463_00038	aca6	21.6	0.428571	Plasmid	WP_062339581.1
GCF_001611055.1_NZ_CP012743_02831	aca6	21.6	0.528571	Not_MGE	WP_002904389.1
GCF_011045595.1_NZ_CP042858_02615	aca6	21.6	0.528571	Not_MGE	WP_002904389.1
GCF_014489555.1_NZ_CP060784_01451	lar	21.6	0.518987	Not_MGE	WP_223284788.1
GCF_014189245.1_NZ_CP047281_02639	aca6	21.6	0.528571	Not_MGE	WP_064177853.1
GCF_023573725.1_NZ_CP097670_02795	aca6	21.6	0.528571	Not_MGE	WP_002904389.1
GCF_016903775.1_NZ_CP069962_02256	aca6	21.6	0.528571	Not_MGE	WP_002904389.1
GCF_014170655.1_NZ_AP021950_02827	aca6	21.6	0.528571	Not_MGE	WP_004205976.1
GCF_015284185.1_NZ_CP063889_05160	aca6	21.6	0.528571	Not_MGE	WP_023340111.1
GCF_013826505.1_NZ_CP057323_00263	aca6	21.6	0.657143	Not_MGE	WP_087050783.1
GCF_021166215.1_NZ_CP089021_02777	aca6	21.6	0.528571	Not_MGE	WP_002904389.1
GCF_022701175.1_NZ_CP078088_00533	aca10	21.6	0.507692	Not_MGE	WP_230266937.1
GCF_003628775.1_NZ_CP020872_01557	aca6	21.6	0.471429	Not_MGE	WP_024105363.1
GCF_022828555.1_NZ_CP087146_02770	aca6	21.6	0.528571	Not_MGE	WP_002904389.1
GCF_022759965.1_NZ_CP086423_02835	aca6	21.6	0.528571	Not_MGE	WP_002904389.1
GCF_022353645.1_NZ_CP054967_02595	aca6	21.6	0.528571	Not_MGE	WP_002904389.1
GCF_019334545.1_NZ_CP079725_02706	aca6	21.6	0.528571	Not_MGE	WP_002904389.1
GCF_003290425.1_NZ_CP016344_02703	aca6	21.6	0.528571	Not_MGE	WP_012541779.1
GCF_010092945.1_NZ_CP048116_00856	aca6	21.6	0.528571	Not_MGE	WP_011375407.1
GCF_001887995.2_NZ_CP031885_02725	aca6	21.6	0.528571	Not_MGE	WP_002904389.1
GCF_020525885.1_NZ_CP084868_02724	aca6	21.6	0.528571	Not_MGE	WP_002904389.1
GCF_020911785.1_NZ_CP087122_02591	aca6	21.6	0.528571	Not_MGE	WP_002904389.1
GCF_003571645.1_NZ_CP032200_04455	aca6	21.6	0.528571	Not_MGE	WP_002904389.1
GCF_014058425.1_NZ_CP049366_02101	aca10	21.6	0.507692	Not_MGE	WP_182082800.1
GCF_010183645.1_NZ_CP039808_02810	aca6	21.6	0.528571	Not_MGE	WP_002904389.1
GCF_015286725.1_NZ_CP063911_05259	aca6	21.6	0.528571	Not_MGE	WP_194392076.1
GCF_021137695.1_NZ_CP082995_02677	aca6	21.6	0.528571	Not_MGE	WP_002904389.1
GCF_014883955.1_NZ_CP062792_02677	aca6	21.6	0.528571	Not_MGE	WP_002904389.1
GCF_016801375.1_NZ_CP069046_02932	aca6	21.6	0.528571	Not_MGE	WP_002904389.1
GCF_022354165.1_NZ_CP055066_02660	aca6	21.6	0.528571	Not_MGE	WP_002904389.1
GCF_009930975.1_NZ_CP030292_02823	aca6	21.6	0.528571	Not_MGE	WP_002904389.1
lcl|OQ721910.1_prot_WFG77976.1_82	lar	21.6	0.582278	Phage	WFG77976.1
GCF_019823835.1_NZ_CP082019_02847	aca6	21.6	0.528571	Not_MGE	WP_002904389.1
GCF_001187975.3_NZ_CP087226_01560	aca6	21.6	0.471429	Not_MGE	WP_024105363.1
GCF_019823935.1_NZ_CP082024_02833	aca6	21.6	0.528571	Not_MGE	WP_002904389.1
GCF_020217465.1_NZ_CP084115_02584	lar	21.6	0.531646	Not_MGE	WP_043331377.1
GCF_023703855.1_NZ_CP077809_02494	aca6	21.6	0.528571	Not_MGE	WP_002904389.1
GCF_009387795.1_NZ_CP035207_01323	aca6	21.6	0.528571	Not_MGE	WP_152651202.1
GCF_022870805.1_NZ_CP087272_02326	aca6	21.6	0.528571	Not_MGE	WP_002904389.1
GCF_020525865.1_NZ_CP084823_03250	aca6	21.6	0.528571	Not_MGE	WP_002904389.1
GCF_012168575.2_NZ_CP050858_03359	aca6	21.6	0.528571	Not_MGE	WP_002904389.1
GCF_001514415.1_NZ_CP013921_02174	aca3	21.6	0.42029	Not_MGE	WP_003662139.1
GCF_001598035.1_NZ_CP014835_01474	aca10	21.6	0.584615	Not_MGE	WP_082785127.1
GCF_001433415.1_NZ_CP009849_00075	aca3	21.6	0.550725	Plasmid	WP_228772152.1
GCF_019316745.1_NZ_CP079223_00027	aca6	21.6	0.428571	Plasmid	WP_062339581.1
GCF_021655515.1_NZ_AP024579_02704	aca6	21.6	0.528571	Not_MGE	WP_002904389.1
GCF_020149805.1_NZ_CP083790_02722	aca6	21.6	0.528571	Not_MGE	WP_012541779.1
GCF_005944305.1_NZ_CP040724_00088	aca6	21.6	0.528571	Not_MGE	WP_002904389.1
GCF_016861425.1_NZ_AP024402_03974	aca6	21.6	0.557143	Not_MGE	WP_203763394.1
GCF_023573865.1_NZ_CP097697_02756	aca6	21.6	0.528571	Not_MGE	WP_002904389.1
GCF_904866315.1_NZ_LR890643_02574	aca6	21.6	0.528571	Not_MGE	WP_002904389.1
GCF_003030145.1_NZ_CP028176_04842	aca6	21.6	0.528571	Not_MGE	WP_002904389.1
GCF_019904295.1_NZ_CP065362_00305	aca4	21.6	0.695652	Plasmid	WP_170407784.1
GCF_020526025.1_NZ_CP084871_02782	aca6	21.6	0.528571	Not_MGE	WP_002904389.1
GCF_023657895.1_NZ_CP098175_02444	aca6	21.6	0.528571	Not_MGE	WP_002904389.1
GCF_003443835.1_NZ_CP031257_02581	aca6	21.6	0.528571	Not_MGE	WP_049115616.1
GCF_022353825.1_NZ_CP055005_02688	aca6	21.6	0.528571	Not_MGE	WP_002904389.1
GCF_017354965.1_NZ_CP071502_01676	aca6	21.6	0.471429	Not_MGE	WP_207381819.1
GCF_006711405.1_NZ_CP041130_02021	aca6	21.6	0.471429	Not_MGE	WP_162882325.1
GCF_018361205.1_NZ_CP069603_01586	aca6	21.6	0.471429	Not_MGE	WP_024105363.1
GCF_016066475.1_NZ_CP065833_02623	aca6	21.6	0.528571	Not_MGE	WP_004183968.1
GCF_016904415.1_NZ_CP070105_04570	aca6	21.6	0.528571	Not_MGE	WP_002904389.1
GCF_021166055.1_NZ_CP088982_02776	aca6	21.6	0.528571	Not_MGE	WP_002904389.1
GCF_000772065.1_NZ_CP009620_00078	aca6	21.6	0.471429	Plasmid	WP_040122414.1
GCF_023658105.1_NZ_CP098335_02824	aca6	21.6	0.528571	Not_MGE	WP_002904389.1
GCF_003428395.1_NZ_CP031701_00544	aca10	21.6	0.676923	Prophage	WP_117285571.1
GCF_021537535.1_NZ_CP084539_04908	aca6	21.6	0.614286	Not_MGE	WP_048678021.1
GCF_900636185.1_NZ_LR134235_05529	aca6	21.6	0.528571	Not_MGE	WP_012541779.1
GCF_001720485.1_NZ_CP017114_00860	lar	21.6	0.531646	Not_MGE	WP_077375003.1
GCF_022964875.1_NZ_CP095150_02721	aca6	21.6	0.528571	Not_MGE	WP_002904389.1
GCF_003609995.1_NZ_AP018786_00638	rad	21.6	0.722543	Not_MGE	WP_120176378.1
GCF_007954925.2_NZ_CP082753_02775	aca6	21.6	0.528571	Not_MGE	WP_002904389.1
GCF_010183685.1_NZ_CP039819_02946	aca6	21.6	0.528571	Not_MGE	WP_002904389.1
GCF_015283665.1_NZ_CP063904_01421	aca6	21.6	0.528571	Not_MGE	WP_002904389.1
GCF_900622645.1_NZ_LR130548_02776	aca6	21.6	0.528571	Not_MGE	WP_002904389.1
GCF_000187705.1_NC_015061_00198	aca3	21.6	0.695652	Not_MGE	WP_013573547.1
GCF_015278075.1_NZ_CP063874_00004	aca6	21.6	0.528571	Not_MGE	WP_004205976.1
GCF_015832035.1_NZ_CP065401_02655	aca6	21.6	0.528571	Not_MGE	WP_002904389.1
GCF_020695545.1_NZ_CP085729_00677	aca6	21.6	0.528571	Not_MGE	WP_002904389.1
GCF_003194285.1_NZ_CP023249_01409	aca6	21.6	0.528571	Not_MGE	WP_002904389.1
GCF_016903115.1_NZ_CP069828_05212	aca6	21.6	0.528571	Not_MGE	WP_002904389.1
GCF_003571705.1_NZ_CP032207_04457	aca6	21.6	0.528571	Not_MGE	WP_002904389.1
GCF_001593245.1_NZ_CP012504_04490	aca6	21.6	0.614286	Prophage	WP_064337716.1
GCF_022982615.1_NZ_CP095253_05057	aca6	21.6	0.528571	Not_MGE	WP_002904389.1
GCF_017742915.1_NZ_CP072408_02677	aca6	21.6	0.528571	Not_MGE	WP_002904389.1
GCF_010731715.1_NZ_AP022587_03397	aca1	21.6	0.541667	Not_MGE	WP_232073795.1
GCF_004322995.1_NZ_CP036438_04411	aca6	21.6	0.528571	Not_MGE	WP_002904389.1
GCF_009676865.1_NZ_CP046067_00088	aca6	21.6	0.471429	Plasmid	WP_040122414.1
lcl|KX160207.1_prot_ANT43442.1_5	aca6	21.6	0.5	Phage	ANT43442.1
GCF_019900345.1_NZ_CP081897_02586	aca6	21.6	0.528571	Not_MGE	WP_002904389.1
GCF_004135795.1_NZ_CP034408_00706	aca6	21.6	0.528571	Not_MGE	WP_002904389.1
GCF_014961485.1_NZ_CP063147_02741	aca6	21.6	0.528571	Not_MGE	WP_002904389.1
GCF_020525905.1_NZ_CP084825_02593	aca6	21.6	0.528571	Not_MGE	WP_002904389.1
GCF_016903515.1_NZ_CP070177_01452	aca6	21.6	0.528571	Not_MGE	WP_002904389.1
GCF_011493005.1_NZ_CP049158_00142	aca10	21.6	0.538462	Plasmid	WP_165102134.1
GCF_016889385.1_NZ_CP069510_01753	aca6	21.6	0.528571	Not_MGE	WP_005707033.1
GCF_019703325.1_NZ_AP024819_00720	aca3	21.6	0.507246	Not_MGE	WP_221272494.1
GCF_001913175.1_NZ_CP018735_02870	aca6	21.6	0.528571	Not_MGE	WP_002904389.1
GCF_013899325.1_NZ_CP057863_00227	aca6	21.6	0.657143	Not_MGE	WP_191234526.1
GCF_003627315.1_NZ_CP032640_01678	aca6	21.6	0.528571	Not_MGE	WP_011375407.1
GCF_001902215.1_NZ_CP018427_02502	aca6	21.6	0.528571	Not_MGE	WP_002904389.1
GCF_014905815.1_NZ_AP023453_00776	aca6	21.6	0.528571	Not_MGE	WP_002904389.1
GCF_022354485.1_NZ_CP092346_00432	aca10	21.6	0.615385	Plasmid	WP_239602162.1
GCF_004924315.1_NZ_CP037742_02682	aca6	21.6	0.528571	Not_MGE	WP_002904389.1
GCF_023518295.1_NZ_CP066143_01799	aca6	21.6	0.528571	Not_MGE	WP_004183968.1
GCF_000828895.1_NZ_AP014568_00379	aca6	21.6	0.457143	Not_MGE	WP_045530658.1
GCF_007970465.1_NZ_CP042429_02403	abc1	21.6	0.463918	Prophage	WP_010120196.1
GCF_002257625.1_NZ_CP017716_00132	aca3	21.6	0.42029	Not_MGE	WP_003562724.1
GCF_006711125.1_NZ_CP041125_02024	aca6	21.6	0.471429	Not_MGE	WP_162882325.1
GCF_904866285.1_NZ_LR890640_01325	aca6	21.6	0.528571	Not_MGE	WP_002904389.1
GCF_009363455.1_NZ_CP045357_00236	aca6	21.6	0.471429	Plasmid	WP_040122414.1
GCF_022009655.1_NZ_CP091650_00228	aca6	21.6	0.528571	Not_MGE	WP_002904389.1
GCF_003956145.2_NZ_CP034483_00192	aca3	21.6	0.695652	Not_MGE	WP_013573547.1
GCF_013416125.1_NZ_CP049953_02767	aca6	21.6	0.528571	Not_MGE	WP_002904389.1
GCF_023702105.1_NZ_CP098437_01540	aca6	21.6	0.514286	Not_MGE	WP_251083736.1
GCF_020808985.1_NZ_CP086285_02597	aca6	21.6	0.528571	Not_MGE	WP_002904389.1
GCF_016780025.1_NZ_CP068797_02838	aca6	21.6	0.528571	Not_MGE	WP_002904389.1
GCF_013730675.1_NZ_CP056297_02537	aca6	21.6	0.528571	Not_MGE	WP_002904389.1
GCF_021137835.1_NZ_CP083032_02575	aca6	21.6	0.528571	Not_MGE	WP_004183968.1
GCF_011306175.1_NZ_CP049915_00034	aca3	21.6	0.449275	Plasmid	WP_166015557.1
GCF_002220195.1_NZ_CP022374_00567	aca3	21.6	0.594203	Prophage	WP_039892019.1
GCF_004010915.1_NZ_CP022444_04933	aca6	21.6	0.528571	Not_MGE	WP_004205976.1
GCF_000784985.1_NZ_CP009872_02552	aca6	21.6	0.528571	Not_MGE	WP_002904389.1
GCF_019107705.1_NZ_CP077773_02779	aca6	21.6	0.528571	Not_MGE	WP_002904389.1
GCF_020792675.1_NZ_CP086254_02134	aca3	21.6	0.434783	Not_MGE	WP_200501930.1
GCF_018140595.1_NZ_CP073279_03814	aca3	21.6	0.463768	Not_MGE	WP_012059786.1
GCF_023538955.1_NZ_CP097415_02643	aca6	21.6	0.528571	Not_MGE	WP_002904389.1
GCF_023657715.1_NZ_CP098145_02507	aca6	21.6	0.528571	Not_MGE	WP_002904389.1
GCF_013735155.1_NZ_CP056385_02566	aca6	21.6	0.528571	Not_MGE	WP_002904389.1
GCF_000775955.1_NZ_CP009461_02351	aca6	21.6	0.528571	Not_MGE	WP_002904389.1
GCF_004120155.1_NZ_CP026164_02542	aca6	21.6	0.528571	Not_MGE	WP_002904389.1
GCF_013283935.1_NZ_CP054063_02589	aca6	21.6	0.528571	Not_MGE	WP_002904389.1
GCF_016904295.1_NZ_CP070088_01113	aca6	21.6	0.528571	Not_MGE	WP_002904389.1
GCF_003692695.1_NZ_CP028478_02628	aca6	21.6	0.528571	Not_MGE	WP_025368136.1
GCF_021057265.1_NZ_CP084984_02711	aca6	21.6	0.528571	Not_MGE	WP_002904389.1
GCF_003956105.2_NZ_CP034482_00201	aca3	21.6	0.695652	Not_MGE	WP_013573547.1
GCF_011106605.1_NZ_CP040028_02859	aca6	21.6	0.528571	Not_MGE	WP_002904389.1
GCF_002164805.3_NZ_CP028555_02591	aca6	21.6	0.528571	Not_MGE	WP_012541779.1
GCF_019915345.1_NZ_CP082799_02522	aca6	21.6	0.528571	Not_MGE	WP_032421311.1
GCF_007833575.1_NZ_CP030072_02389	aca6	21.6	0.528571	Not_MGE	WP_002904389.1
GCF_021135615.1_NZ_CP082967_02846	aca6	21.6	0.528571	Not_MGE	WP_002904389.1
GCF_903993205.2_NZ_OW970444_02793	aca6	21.6	0.528571	Not_MGE	WP_002904389.1
GCF_001902435.1_NZ_CP018447_02841	aca6	21.6	0.528571	Not_MGE	WP_002904389.1
GCF_009873225.2_NZ_CP092460_01638	aca6	21.6	0.471429	Not_MGE	WP_024105363.1
GCF_002903005.1_NZ_CP026177_00127	aca6	21.6	0.528571	Not_MGE	WP_002904389.1
GCF_023374205.1_NZ_CP097223_00657	aca6	21.6	0.528571	Not_MGE	WP_002904389.1
GCF_017743135.1_NZ_CP072496_02738	aca6	21.6	0.528571	Not_MGE	WP_004183968.1
GCF_003429545.1_NZ_CP029689_04761	aca6	21.6	0.528571	Not_MGE	WP_002904389.1
GCF_011493005.1_NZ_CP049158_00130	aca10	21.6	0.538462	Plasmid	WP_165102134.1
GCF_020525485.1_NZ_CP084866_02809	aca6	21.6	0.528571	Not_MGE	WP_002904389.1
GCF_001746535.1_NZ_CP012745_02884	aca6	21.6	0.528571	Not_MGE	WP_002904389.1
GCF_013112395.1_NZ_CP053286_01995	aca6	21.6	0.471429	Not_MGE	WP_171403426.1
GCF_023573705.1_NZ_CP097663_02791	aca6	21.6	0.528571	Not_MGE	WP_002904389.1
GCF_022492855.1_NZ_CP092753_02723	aca6	21.6	0.528571	Not_MGE	WP_002904389.1
GCF_014169255.1_NZ_AP022112_01515	aca6	21.6	0.528571	Not_MGE	WP_049115616.1
GCF_000767745.1_NZ_CP006777_03805	aca3	21.6	0.463768	Not_MGE	WP_012059786.1
GCF_020736285.1_NZ_CP085889_02783	aca6	21.6	0.528571	Not_MGE	WP_002904389.1
GCF_014826045.1_NZ_CP060049_02760	aca6	21.6	0.528571	Not_MGE	WP_002904389.1
GCF_016903295.1_NZ_CP069873_04006	aca6	21.6	0.528571	Not_MGE	WP_002904389.1
GCF_016903755.1_NZ_CP069961_04800	aca6	21.6	0.528571	Not_MGE	WP_002904389.1
GCF_023657615.1_NZ_CP098123_02766	aca6	21.6	0.528571	Not_MGE	WP_002904389.1
GCF_002852915.4_NZ_CP027064_02696	aca6	21.6	0.528571	Not_MGE	WP_012541779.1
GCF_020525505.1_NZ_CP084859_02723	aca6	21.6	0.528571	Not_MGE	WP_002904389.1
GCF_007421885.2_NZ_CP054406_02570	aca6	21.6	0.528571	Not_MGE	WP_004183968.1
GCF_020172745.1_NZ_CP072456_02655	aca6	21.6	0.528571	Not_MGE	WP_002904389.1
GCF_022871065.1_NZ_CP038499_01678	aca6	21.6	0.471429	Not_MGE	WP_024105363.1
GCF_015353095.1_NZ_CP064174_02472	aca6	21.6	0.528571	Not_MGE	WP_002904389.1
GCF_019703205.1_NZ_AP024788_02666	aca6	21.6	0.528571	Not_MGE	WP_002904389.1
GCF_023657635.1_NZ_CP098128_02387	aca6	21.6	0.528571	Not_MGE	WP_002904389.1
GCF_000813205.1_NZ_CP006738_02648	aca6	21.6	0.528571	Not_MGE	WP_002904389.1
GCF_014337155.1_NZ_CP060632_01548	aca3	21.6	0.478261	Not_MGE	WP_177980688.1
GCF_004792415.1_NZ_CP038853_00915	aca3	21.6	0.594203	Not_MGE	WP_135907817.1
GCF_020162135.1_NZ_CP083901_00030	aca6	21.6	0.428571	Plasmid	WP_062339581.1
lcl|KX456210.1_prot_ANS02551.1_5	aca6	21.6	0.5	Phage	ANS02551.1
GCF_003038135.2_NZ_CP043353_02798	aca6	21.6	0.528571	Not_MGE	WP_002904389.1
GCF_022369815.1_NZ_CP070890_02692	aca6	21.6	0.528571	Not_MGE	WP_002904389.1
GCF_003660205.1_NZ_CP032833_02395	aca6	21.6	0.528571	Not_MGE	WP_002904389.1
GCF_021899615.1_NZ_CP091594_03691	aca6	21.6	0.528571	Not_MGE	WP_002904389.1
GCF_015338385.1_NZ_CP064129_01120	aca6	21.6	0.528571	Not_MGE	WP_002904389.1
GCF_007833555.1_NZ_CP030070_02421	aca6	21.6	0.528571	Not_MGE	WP_002904389.1
GCF_020080145.1_NZ_CP083445_00005	aca6	21.6	0.528571	Not_MGE	WP_002904389.1
GCF_004295605.1_NZ_CP035929_02658	aca6	21.6	0.528571	Not_MGE	WP_002904389.1
GCF_009914255.1_NZ_CP040391_02798	aca6	21.6	0.528571	Not_MGE	WP_002904389.1
GCF_009708195.1_NZ_CP046164_00314	aca6	21.6	0.471429	Plasmid	WP_040122414.1
GCF_022982595.1_NZ_CP095247_02787	aca6	21.6	0.528571	Not_MGE	WP_002904389.1
GCF_023379965.1_NZ_CP097248_04530	aca6	21.6	0.528571	Not_MGE	WP_002904389.1
GCF_021534885.1_NZ_CP091018_01260	aca10	21.6	0.584615	Not_MGE	WP_052083495.1
GCF_013611495.1_NZ_CP055509_02704	aca6	21.6	0.528571	Not_MGE	WP_002904389.1
GCF_900010805.1_NZ_LN908213_04068	aca3	21.6	0.463768	Not_MGE	WP_077841966.1
GCF_021534905.1_NZ_CP091020_01261	aca10	21.6	0.584615	Not_MGE	WP_052083495.1
GCF_003612835.1_NZ_CP025287_02026	aca10	21.6	0.553846	Not_MGE	WP_013485864.1
GCF_020526045.1_NZ_CP084873_02575	aca6	21.6	0.528571	Not_MGE	WP_004183968.1
GCF_003573465.1_NZ_CP032296_00192	aca3	21.6	0.695652	Not_MGE	WP_013573547.1
GCF_023573605.1_NZ_CP097646_02465	aca6	21.6	0.528571	Not_MGE	WP_004205976.1
GCF_904863195.1_NZ_LR890189_02598	aca6	21.6	0.528571	Not_MGE	WP_002904389.1
GCF_903993085.2_NZ_OW970478_02775	aca6	21.6	0.528571	Not_MGE	WP_002904389.1
lcl|KX456208.1_prot_ANS02448.1_5	aca6	21.6	0.5	Phage	ANS02448.1
GCF_903993215.2_NZ_OW970530_02774	aca6	21.6	0.528571	Not_MGE	WP_002904389.1
GCF_015284665.1_NZ_CP063890_05001	aca6	21.6	0.528571	Not_MGE	WP_002904389.1
GCF_004801235.1_NZ_CP031849_02571	aca6	21.6	0.528571	Not_MGE	WP_002904389.1
GCF_015285645.1_NZ_CP063932_02539	aca6	21.6	0.528571	Not_MGE	WP_023340111.1
GCF_022637475.1_NZ_CP093328_03142	aca3	21.6	0.695652	Not_MGE	WP_013573547.1
GCF_003261955.3_NZ_CP033396_02798	aca6	21.6	0.528571	Not_MGE	WP_002904389.1
lcl|LR796217.1_prot_CAB4127848.1_59	aca7	21.6	0.573529	Phage	CAB4127848.1
GCF_009661615.2_NZ_CP063008_02833	aca6	21.6	0.528571	Not_MGE	WP_002904389.1
GCF_015277975.1_NZ_CP063863_04091	aca6	21.6	0.528571	Not_MGE	WP_002904389.1
GCF_016903155.1_NZ_CP069821_02572	aca6	21.6	0.528571	Not_MGE	WP_002904389.1
GCF_015694085.1_NZ_CP065167_02662	aca6	21.6	0.528571	Not_MGE	WP_002904389.1
GCF_015290565.1_NZ_CP063953_04076	aca6	21.6	0.528571	Not_MGE	WP_194394613.1
GCF_004168325.2_NZ_CP036467_00038	aca6	21.6	0.428571	Plasmid	WP_062339581.1
GCF_002968495.1_NZ_CP027160_01516	aca6	21.6	0.528571	Not_MGE	WP_002904389.1
GCF_013315735.1_NZ_CP054368_00203	aca6	21.6	0.571429	Not_MGE	WP_174143671.1
GCF_000980815.1_NZ_CP011311_00284	aca6	21.6	0.642857	Not_MGE	WP_035106464.1
GCF_000763515.1_NZ_CP009577_01298	aca6	21.6	0.5	Not_MGE	WP_014092666.1
GCF_003573505.1_NZ_CP032291_02934	nma1821	21.6	0.696429	Prophage	WP_119312200.1
GCF_002156785.1_NZ_CP020853_02653	aca6	21.6	0.528571	Not_MGE	WP_002904389.1
GCF_003812085.1_NZ_CP033756_05137	aca6	21.6	0.528571	Prophage	WP_002904389.1
GCF_014495785.1_NZ_CP061062_01917	aca6	21.6	0.528571	Not_MGE	WP_002904389.1
GCF_904863335.1_NZ_LR890353_02641	aca6	21.6	0.528571	Not_MGE	WP_002904389.1
GCF_023658205.1_NZ_CP098350_02780	aca6	21.6	0.528571	Not_MGE	WP_002904389.1
GCF_013734035.1_NZ_CP056372_02639	aca6	21.6	0.528571	Not_MGE	WP_032103243.1
GCF_002180315.1_NZ_CP021708_01615	aca6	21.6	0.528571	Not_MGE	WP_002904389.1
GCF_012221625.1_NZ_CP050868_00122	hia5	21.6	0.577617	Not_MGE	WP_167843508.1
GCF_021137755.1_NZ_CP083011_02842	aca6	21.6	0.528571	Not_MGE	WP_002904389.1
GCF_019900305.1_NZ_CP081894_02635	aca6	21.6	0.528571	Not_MGE	WP_046624542.1
GCF_001563285.1_NZ_CP005188_01176	aca4	21.6	0.463768	Not_MGE	WP_062115297.1
GCF_023518315.1_NZ_CP067370_02711	aca6	21.6	0.528571	Not_MGE	WP_002904389.1
GCF_023715965.1_NZ_CP098769_02786	aca6	21.6	0.528571	Not_MGE	WP_002904389.1
GCF_002504165.1_NZ_CP021404_02360	aca6	21.6	0.5	Not_MGE	WP_097373700.1
GCF_021137735.1_NZ_CP083007_02767	aca6	21.6	0.528571	Not_MGE	WP_002904389.1
GCF_018283575.2_NZ_CP094991_02657	aca6	21.6	0.528571	Not_MGE	WP_002904389.1
GCF_021952745.1_NZ_CP085863_02598	aca6	21.6	0.528571	Not_MGE	WP_002904389.1
GCF_006364295.1_NZ_CP040993_03660	aca6	21.6	0.528571	Not_MGE	WP_002904389.1
GCF_016903455.1_NZ_CP069939_00278	aca6	21.6	0.528571	Not_MGE	WP_002904389.1
GCF_002761315.1_NZ_CP017994_05295	aca6	21.6	0.528571	Not_MGE	WP_002904389.1
GCF_004006035.1_NZ_CP034760_02657	aca6	21.6	0.528571	Not_MGE	WP_002904389.1
GCF_016495405.1_NZ_CP044522_02610	lar	21.6	0.531646	Not_MGE	WP_043331377.1
GCF_022869665.1_NZ_CP064368_00617	aca6	21.6	0.528571	Not_MGE	WP_002904389.1
GCF_004120095.1_NZ_CP026149_02788	aca6	21.6	0.528571	Not_MGE	WP_002904389.1
GCF_013085545.1_NZ_CP039543_00130	aca3	21.6	0.492754	Not_MGE	WP_171266274.1
GCF_003186535.1_NZ_CP021165_02585	aca6	21.6	0.528571	Not_MGE	WP_002904389.1
GCF_003031325.1_NZ_CP024874_01386	aca6	21.6	0.528571	Not_MGE	WP_002904389.1
GCF_022759625.1_NZ_CP086464_02195	aca6	21.6	0.528571	Not_MGE	WP_002904389.1
GCF_023658185.1_NZ_CP098347_02783	aca6	21.6	0.528571	Not_MGE	WP_002904389.1
GCF_903993105.2_NZ_OW970436_02782	aca6	21.6	0.528571	Not_MGE	WP_002904389.1
GCF_013305305.1_NZ_CP054268_02756	aca6	21.6	0.528571	Not_MGE	WP_002904389.1
GCF_009931175.1_NZ_CP030320_02651	aca6	21.6	0.528571	Not_MGE	WP_002904389.1
GCF_013704985.1_NZ_CP055451_02537	aca6	21.6	0.528571	Not_MGE	WP_002904389.1
GCF_013282295.1_NZ_CP042882_02641	aca6	21.6	0.528571	Not_MGE	WP_002904389.1
GCF_001611095.1_NZ_CP012744_02738	aca6	21.6	0.528571	Not_MGE	WP_002904389.1
GCF_016727425.1_NZ_CP068139_00188	aca6	21.6	0.528571	Not_MGE	WP_002904389.1
GCF_022648965.1_NZ_CP093376_02769	aca10	21.6	0.538462	Prophage	WP_020838493.1
GCF_022354285.1_NZ_CP055186_02646	aca6	21.6	0.528571	Not_MGE	WP_002904389.1
GCF_022759685.1_NZ_CP086455_02196	aca6	21.6	0.528571	Not_MGE	WP_002904389.1
GCF_003049805.1_NZ_CP023484_01598	aca6	21.6	0.471429	Not_MGE	WP_024105363.1
GCF_004135735.1_NZ_CP012670_07862	aca4	21.6	0.623188	Not_MGE	WP_129355621.1
GCF_017347565.1_NZ_AP024145_03493	aca10	21.6	0.523077	Not_MGE	WP_048429511.1
GCF_002277935.1_NZ_CP022930_00153	aca3	21.6	0.536232	Not_MGE	WP_081134266.1
GCF_002180255.1_NZ_CP021696_01022	aca6	21.6	0.528571	Not_MGE	WP_002904389.1
GCF_016066025.1_NZ_CP065825_02566	aca6	21.6	0.528571	Not_MGE	WP_004183968.1
GCF_007955015.2_NZ_CP082759_02776	aca6	21.6	0.528571	Not_MGE	WP_002904389.1
GCF_002180175.1_NZ_CP021685_04585	aca6	21.6	0.528571	Not_MGE	WP_002904389.1
GCF_013409165.1_NZ_CP042321_03678	aca6	21.6	0.528571	Not_MGE	WP_002904389.1
GCF_002240315.1_NZ_CP014155_02168	aca6	21.6	0.528571	Not_MGE	WP_004205976.1
GCF_003054385.1_NZ_CP028716_03083	aca6	21.6	0.528571	Not_MGE	WP_002904389.1
GCF_018739625.1_NZ_CP036022_00006	aca3	21.6	0.492754	Plasmid	WP_090835669.1
GCF_000023545.1_NC_012880_02020	aca3	21.6	0.42029	Not_MGE	WP_015853698.1
GCF_013085185.1_NZ_CP053234_00732	lar	21.6	0.531646	Prophage	WP_016237816.1
GCF_900636315.1_NZ_LR134254_02758	aca6	21.6	0.528571	Not_MGE	WP_002904389.1
GCF_016027015.1_NZ_CP065650_05085	aca3	21.6	0.536232	Prophage	WP_000645344.1
GCF_019900805.1_NZ_CP081892_02659	aca6	21.6	0.528571	Not_MGE	WP_002904389.1
GCF_900635925.1_NZ_LR134196_02490	aca6	21.6	0.528571	Not_MGE	WP_126494373.1
GCF_015238655.1_NZ_CP050336_02792	aca6	21.6	0.528571	Not_MGE	WP_002904389.1
GCF_017815795.1_NZ_CP051490_03136	aca6	21.6	0.528571	Not_MGE	WP_002904389.1
GCF_014304835.1_NZ_CP060281_02807	aca6	21.6	0.528571	Not_MGE	WP_004183968.1
GCF_015910145.1_NZ_CP047700_02667	aca6	21.6	0.528571	Not_MGE	WP_002904389.1
GCF_023573745.1_NZ_CP097675_02776	aca6	21.6	0.528571	Not_MGE	WP_002904389.1
GCF_021899575.1_NZ_CP091582_04493	aca6	21.6	0.528571	Not_MGE	WP_002904389.1
GCF_000214415.1_NC_015562_00619	lar	21.6	0.405063	Not_MGE	WP_013798771.1
GCF_023822065.1_NZ_CP084930_00549	aca4	21.6	0.594203	Not_MGE	WP_252167225.1
GCF_008727735.1_NZ_CP044227_02207	aca6	21.6	0.557143	Not_MGE	WP_151076277.1
GCF_001687585.2_NZ_CP016537_02173	aca3	21.6	0.507246	Prophage	WP_008497901.1
GCF_018361065.1_NZ_CP069596_01586	aca6	21.6	0.471429	Not_MGE	WP_024105363.1
GCF_001989515.1_NZ_CP017849_02565	aca6	21.6	0.528571	Not_MGE	WP_023340111.1
GCF_003812105.1_NZ_CP033777_03361	aca6	21.6	0.528571	Not_MGE	WP_002904389.1
GCF_023658245.1_NZ_CP098355_02555	aca6	21.6	0.528571	Not_MGE	WP_002904389.1
GCF_009363895.1_NZ_CP045434_01101	aca3	21.6	0.492754	Not_MGE	WP_114226595.1
GCF_021166235.1_NZ_CP089024_02860	aca6	21.6	0.528571	Not_MGE	WP_002904389.1
GCF_015355975.1_NZ_CP064232_02693	aca6	21.6	0.528571	Not_MGE	WP_002904389.1
GCF_900683405.1_NZ_LR215967_03861	acrva5	21.6	0.673913	Not_MGE	WP_088583181.1
GCF_002192375.1_NZ_CP021757_00357	aca6	21.6	0.528571	Not_MGE	WP_002904389.1
GCF_018361045.1_NZ_CP069595_01586	aca6	21.6	0.471429	Not_MGE	WP_024105363.1
GCF_003953905.1_NZ_CP026021_02571	aca6	21.6	0.528571	Not_MGE	WP_002904389.1
GCF_015277935.1_NZ_CP063856_01301	aca6	21.6	0.528571	Not_MGE	WP_002904389.1
GCF_016066695.1_NZ_CP065841_02744	aca6	21.6	0.528571	Not_MGE	WP_064187249.1
GCF_014170935.1_NZ_AP022078_02695	aca6	21.6	0.528571	Not_MGE	WP_002904389.1
GCF_013305725.1_NZ_CP047883_01103	aca10	21.6	0.769231	Not_MGE	WP_173876177.1
GCF_023573665.1_NZ_CP097658_02771	aca6	21.6	0.528571	Not_MGE	WP_002904389.1
GCF_022964855.1_NZ_CP095140_02648	aca6	21.6	0.528571	Not_MGE	WP_002904389.1
GCF_001951095.1_NZ_CP013934_00351	aca10	21.6	0.569231	Not_MGE	WP_224159022.1
GCF_001902195.1_NZ_CP018428_02503	aca6	21.6	0.528571	Not_MGE	WP_002904389.1
GCF_002192255.1_NZ_CP021768_02432	aca8	21.6	0.428571	Not_MGE	WP_087922828.1
GCF_018885345.1_NZ_CP076518_02765	aca6	21.6	0.528571	Not_MGE	WP_002904389.1
GCF_021459805.1_NZ_CP090506_01384	aca6	21.6	0.828571	Not_MGE	WP_014607712.1
GCF_003323795.1_NZ_CP030871_00632	aca3	21.6	0.594203	Prophage	WP_039892019.1
GCF_012169405.1_NZ_CP042977_02586	aca6	21.6	0.528571	Not_MGE	WP_002904389.1
GCF_002192255.1_NZ_CP021768_02432	aca9	21.6	0.428571	Not_MGE	WP_087922828.1
GCF_009769165.1_NZ_CP043476_03182	aca3	21.6	0.565217	Not_MGE	WP_046981312.1
GCF_011742285.2_NZ_CP058940_04513	aca6	21.6	0.528571	Not_MGE	WP_004183968.1
GCF_003344925.1_NZ_CP031188_01052	aca3	21.6	0.434783	Not_MGE	WP_114677433.1
GCF_023734295.1_NZ_CP017275_01814	aca6	21.6	0.528571	Not_MGE	WP_011375407.1
GCF_014217415.1_NZ_CP031061_02762	aca6	21.6	0.528571	Not_MGE	WP_012541779.1
GCF_903993185.2_NZ_OW970553_02782	aca6	21.6	0.528571	Not_MGE	WP_002904389.1
GCF_021166175.1_NZ_CP089012_02502	aca6	21.6	0.528571	Not_MGE	WP_002904389.1
lcl|OK499999.1_prot_UGO51579.1_31	aca3	21.6	0.536232	Phage	UGO51579.1
GCF_008033135.1_NZ_CP041335_03388	aca6	21.6	0.542857	Prophage	WP_148716665.1
GCF_014893095.1_NZ_CP051429_01526	aca6	21.6	0.471429	Not_MGE	WP_192990857.1
GCF_013731155.1_NZ_CP056155_02528	aca7	21.6	0.485294	Prophage	WP_063159427.1
GCF_014893095.1_NZ_CP051429_00595	aca6	21.6	0.471429	Prophage	WP_192990252.1
GCF_001022235.1_NZ_CP011647_03687	aca6	21.6	0.528571	Not_MGE	WP_002904389.1
GCF_000737305.2_NZ_CP012475_00130	aca10	21.6	0.630769	Not_MGE	WP_011246693.1
GCF_013731305.1_NZ_CP056301_02619	aca6	21.6	0.528571	Not_MGE	WP_002904389.1
GCF_023572965.1_NZ_CP097626_02788	aca6	21.6	0.528571	Not_MGE	WP_002904389.1
GCF_020149825.1_NZ_CP083784_02571	aca6	21.6	0.528571	Not_MGE	WP_002904389.1
GCF_009497715.1_NZ_CP026013_02765	aca6	21.6	0.528571	Not_MGE	WP_012541779.1
GCF_008727735.1_NZ_CP044227_01571	aca3	21.6	0.434783	Not_MGE	WP_151075932.1
GCF_014168655.1_NZ_AP021929_02598	aca6	21.6	0.528571	Not_MGE	WP_002904389.1
GCF_018336835.1_NZ_CP055294_02773	aca6	21.6	0.528571	Not_MGE	WP_002904389.1
GCF_016903895.1_NZ_CP069994_01577	aca6	21.6	0.528571	Not_MGE	WP_002904389.1
GCF_002071765.2_NZ_CP078110_00722	aca10	21.6	0.538462	Prophage	WP_020838493.1
GCF_015992365.1_NZ_CP065467_01339	aca6	21.6	0.528571	Not_MGE	WP_064187249.1
GCF_003367555.1_NZ_CP026130_02765	aca6	21.6	0.528571	Not_MGE	WP_002904389.1
GCF_015290145.1_NZ_CP063936_04590	aca6	21.6	0.528571	Not_MGE	WP_087787669.1
GCF_014217335.1_NZ_CP060092_03456	aca10	21.6	0.538462	Prophage	WP_045860340.1
GCF_021054785.1_NZ_CP088239_02134	aca7	21.6	0.411765	Not_MGE	WP_249029434.1
GCF_004010995.1_NZ_CP025576_02637	aca6	21.6	0.528571	Not_MGE	WP_002904389.1
GCF_002951635.1_NZ_CP014123_02542	aca6	21.6	0.528571	Not_MGE	WP_002904389.1
GCF_019823765.1_NZ_CP082001_02846	aca6	21.6	0.528571	Not_MGE	WP_002904389.1
GCF_017743095.1_NZ_CP072492_02663	aca6	21.6	0.528571	Not_MGE	WP_002904389.1
GCF_002951555.1_NZ_CP018883_01226	aca6	21.6	0.528571	Not_MGE	WP_002904389.1
GCF_016772575.1_NZ_CP068614_02778	aca6	21.6	0.528571	Not_MGE	WP_002904389.1
GCF_900234375.1_NZ_LT960788_01828	aca6	21.6	0.528571	Not_MGE	WP_011375407.1
GCF_009884415.1_NZ_CP045674_02724	aca6	21.6	0.528571	Not_MGE	WP_002904389.1
GCF_021869705.1_NZ_CP091527_02322	aca6	21.6	0.528571	Not_MGE	WP_064187249.1
GCF_022828575.1_NZ_CP087151_02770	aca6	21.6	0.528571	Not_MGE	WP_002904389.1
GCF_010367305.1_NZ_AP019665_02670	aca6	21.6	0.528571	Not_MGE	WP_002904389.1
GCF_003597755.1_NZ_CP022924_02698	aca6	21.6	0.528571	Not_MGE	WP_002904389.1
GCF_006459145.1_NZ_CP041082_02835	aca6	21.6	0.528571	Not_MGE	WP_002904389.1
GCF_021535085.1_NZ_CP091061_02758	aca6	21.6	0.528571	Not_MGE	WP_002904389.1
GCF_017742935.1_NZ_CP072413_02665	aca6	21.6	0.528571	Not_MGE	WP_002904389.1
GCF_014170015.1_NZ_CP054285_03253	aca6	21.6	0.528571	Not_MGE	WP_002904389.1
GCF_002848585.1_NZ_CP025461_02562	aca6	21.6	0.528571	Not_MGE	WP_002904389.1
GCF_003181095.1_NZ_CP029587_04628	aca6	21.6	0.528571	Not_MGE	WP_004183968.1
GCF_023703915.1_NZ_CP077814_03748	aca6	21.6	0.528571	Not_MGE	WP_002904389.1
GCF_003031345.1_NZ_CP024916_02493	aca6	21.6	0.528571	Not_MGE	WP_002904389.1
GCF_015239135.1_NZ_CP050348_02791	aca6	21.6	0.528571	Not_MGE	WP_002904389.1
GCF_019823915.1_NZ_CP082041_02846	aca6	21.6	0.528571	Not_MGE	WP_002904389.1
GCF_022964835.1_NZ_CP095145_02631	aca6	21.6	0.528571	Not_MGE	WP_002904389.1
GCF_016903475.1_NZ_CP070172_03385	aca6	21.6	0.528571	Not_MGE	WP_004183968.1
GCF_904863325.1_NZ_LR890369_02667	aca6	21.6	0.528571	Not_MGE	WP_002904389.1
lcl|MK448821.1_prot_QBX21951.1_4	aca3	21.6	0.536232	Phage	QBX21951.1
GCF_011742415.2_NZ_CP053771_00643	aca6	21.6	0.528571	Not_MGE	WP_002904389.1
GCF_019645855.1_NZ_CP080999_04509	aca6	21.6	0.728571	Not_MGE	WP_071513143.1
GCF_023025805.1_NZ_CP086761_02646	aca6	21.6	0.528571	Not_MGE	WP_002904389.1
GCF_000766885.2_NZ_CP027001_00286	aca6	21.6	0.642857	Not_MGE	WP_035106464.1
GCF_000970005.1_NZ_CP009504_00362	aca6	21.6	0.614286	Not_MGE	WP_048125573.1
GCF_001693385.1_NZ_CP016428_00164	aca6	21.6	0.442857	Not_MGE	WP_065726270.1
GCF_001989495.1_NZ_CP017284_02565	aca6	21.6	0.528571	Not_MGE	WP_023340111.1
GCF_000767055.1_NZ_CP006764_00993	aca3	21.6	0.434783	Not_MGE	WP_018022608.1
GCF_002852785.2_NZ_CP043357_02786	aca6	21.6	0.528571	Not_MGE	WP_002904389.1
GCF_002787755.1_NZ_CP024834_02346	aca6	21.6	0.528571	Not_MGE	WP_002904389.1
GCF_013408625.1_NZ_CP042317_03352	aca6	21.6	0.528571	Not_MGE	WP_002904389.1
GCF_901542335.1_NZ_LR594036_00004	aca6	21.6	0.557143	Not_MGE	WP_003082570.1
GCF_022313415.2_NZ_CP092121_02563	aca6	21.6	0.528571	Not_MGE	WP_064187249.1
GCF_015278095.1_NZ_CP063881_05108	aca6	21.6	0.528571	Not_MGE	WP_002904389.1
GCF_021138155.1_NZ_CP083075_02802	aca6	21.6	0.528571	Not_MGE	WP_002904389.1
GCF_900070325.1_NZ_LN879430_01900	aca3	21.6	0.449275	Not_MGE	WP_087758888.1
GCF_013378235.1_NZ_CP039948_02807	aca6	21.6	0.528571	Not_MGE	WP_002904389.1
GCF_013408755.1_NZ_CP042318_03670	aca6	21.6	0.528571	Not_MGE	WP_002904389.1
GCF_002192315.1_NZ_CP021740_03142	aca6	21.6	0.528571	Not_MGE	WP_002904389.1
GCF_015999625.1_NZ_CP065554_02774	aca6	21.6	0.528571	Not_MGE	WP_002904389.1
GCF_022760005.1_NZ_CP086447_02833	aca6	21.6	0.528571	Not_MGE	WP_002904389.1
GCF_018361145.1_NZ_CP069600_01586	aca6	21.6	0.471429	Not_MGE	WP_024105363.1
GCF_003425625.1_NZ_CP031680_01625	aca6	21.6	0.528571	Not_MGE	WP_015702111.1
GCF_001902415.1_NZ_CP018438_02701	aca6	21.6	0.528571	Not_MGE	WP_002904389.1
GCF_018884145.1_NZ_CP049150_01375	aca10	21.6	0.538462	Prophage	WP_020838493.1
GCF_022759705.1_NZ_CP086467_02194	aca6	21.6	0.528571	Not_MGE	WP_002904389.1
GCF_904866325.1_NZ_LR890632_00760	aca6	21.6	0.528571	Not_MGE	WP_002904389.1
GCF_015285825.1_NZ_CP063896_04965	aca6	21.6	0.528571	Not_MGE	WP_004205976.1
GCF_003181135.1_NZ_CP029590_04230	aca6	21.6	0.528571	Not_MGE	WP_004183968.1
GCF_001642805.2_NZ_CP016948_01139	aca6	21.6	0.571429	Not_MGE	WP_063919159.1
GCF_022353705.1_NZ_CP054984_02668	aca6	21.6	0.528571	Not_MGE	WP_002904389.1
GCF_011006575.1_NZ_CP047633_02691	aca6	21.6	0.528571	Not_MGE	WP_002904389.1
GCF_023375285.1_NZ_CP088203_01866	aca11	21.6	0.703125	Prophage	WP_081134338.1
GCF_015288785.1_NZ_CP063926_01089	aca6	21.6	0.528571	Not_MGE	WP_194392076.1
GCF_022354665.1_NZ_CP055106_02569	aca6	21.6	0.528571	Not_MGE	WP_002904389.1
GCF_007955105.2_NZ_CP082765_02772	aca6	21.6	0.528571	Not_MGE	WP_002904389.1
GCF_000182745.2_NC_016027_02099	aca6	21.6	0.485714	Not_MGE	WP_041247350.1
GCF_900475415.1_NZ_LS483388_00004	aca6	21.6	0.557143	Not_MGE	WP_003082570.1
GCF_021560095.1_NZ_CP091068_02761	aca6	21.6	0.528571	Not_MGE	WP_149782162.1
GCF_020462325.1_NZ_CP071806_00217	aca6	21.6	0.742857	Not_MGE	WP_024402252.1
GCF_022453645.1_NZ_CP092656_03134	aca6	21.6	0.528571	Not_MGE	WP_002904389.1
GCF_023703835.1_NZ_CP077806_01340	aca6	21.6	0.528571	Not_MGE	WP_142474379.1
GCF_009931075.1_NZ_CP030311_02008	aca6	21.6	0.528571	Not_MGE	WP_002904389.1
GCF_016804025.1_NZ_CP053016_02775	aca6	21.6	0.528571	Not_MGE	WP_002904389.1
GCF_003971255.1_NZ_CP034660_00139	aca6	21.6	0.442857	Not_MGE	WP_126667198.1
GCF_002811335.3_NZ_CP025963_02629	aca6	21.6	0.528571	Not_MGE	WP_002904389.1
GCF_016903955.1_NZ_CP070015_04380	aca6	21.6	0.528571	Not_MGE	WP_002904389.1
GCF_004120075.1_NZ_CP026145_02768	aca6	21.6	0.528571	Not_MGE	WP_002904389.1
GCF_016894165.1_NZ_CP069789_01260	aca10	21.6	0.569231	Prophage	WP_131228002.1
GCF_003020825.1_NZ_CP023478_02602	aca6	21.6	0.528571	Not_MGE	WP_004205976.1
GCF_900622595.1_NZ_LR130538_02601	aca6	21.6	0.528571	Not_MGE	WP_023297587.1
GCF_015910165.1_NZ_CP047707_02546	aca6	21.6	0.528571	Not_MGE	WP_002904389.1
GCF_018394355.1_NZ_CP074580_00367	aca6	21.6	0.528571	Not_MGE	WP_002904389.1
GCF_015289985.1_NZ_CP063939_01245	aca6	21.6	0.528571	Not_MGE	WP_002904389.1
GCF_016864395.1_NZ_CP017777_02399	aca6	21.6	0.528571	Not_MGE	WP_002904389.1
GCF_018831545.1_NZ_CP058226_02796	aca6	21.6	0.528571	Not_MGE	WP_002904389.1
GCF_002894385.2_NZ_CP043344_02772	aca6	21.6	0.528571	Not_MGE	WP_002904389.1
GCF_022494055.1_NZ_CP058859_02488	aca6	21.6	0.528571	Not_MGE	WP_004205976.1
GCF_002197185.1_NZ_CP021848_00172	lar	21.6	0.468354	Not_MGE	WP_088179815.1
GCF_002993305.1_NZ_CP027434_03002	aca6	21.6	0.471429	Not_MGE	WP_060922632.1
GCF_023347665.1_NZ_CP091326_01449	aca6	21.6	0.528571	Not_MGE	WP_004183968.1
GCF_018437525.1_NZ_CP075489_01893	aca6	21.6	0.528571	Not_MGE	WP_011375407.1
GCF_022533465.1_NZ_CP092848_01199	aca10	21.6	0.553846	Not_MGE	WP_241102130.1
GCF_018831605.1_NZ_CP059843_02652	lar	21.6	0.531646	Not_MGE	WP_043331377.1
GCF_020525845.1_NZ_CP084860_02605	aca6	21.6	0.528571	Not_MGE	WP_002904389.1
GCF_006351845.1_NZ_CP040904_02298	aca8	21.6	0.660714	Not_MGE	WP_162780921.1
GCF_019798005.1_NZ_CP073783_02621	aca6	21.6	0.528571	Not_MGE	WP_002904389.1
GCF_002072065.1_NZ_CP017694_01557	aca10	21.6	0.538462	Not_MGE	WP_029761828.1
GCF_006351845.1_NZ_CP040904_02298	aca9	21.6	0.660714	Not_MGE	WP_162780921.1
GCF_023703895.1_NZ_CP077812_01406	aca6	21.6	0.528571	Not_MGE	WP_002904389.1
GCF_019900765.2_NZ_CP081890_02579	aca6	21.6	0.528571	Not_MGE	WP_002904389.1
GCF_001592395.1_NZ_CP014749_03493	aca10	21.6	0.6	Prophage	WP_053413634.1
GCF_019823805.1_NZ_CP082010_02843	aca6	21.6	0.528571	Not_MGE	WP_002904389.1
GCF_023008305.1_NZ_CP094682_01624	aca1	21.6	0.541667	Prophage	WP_024729509.1
GCF_019090985.1_NZ_CP020335_04030	aca6	21.6	0.6	Prophage	WP_113044380.1
GCF_015286025.1_NZ_CP063902_00147	aca6	21.6	0.528571	Not_MGE	WP_004205976.1
GCF_009931455.1_NZ_CP047970_00966	lar	21.6	0.531646	Not_MGE	WP_077375003.1
GCF_009884395.1_NZ_CP045193_02674	aca6	21.6	0.528571	Not_MGE	WP_002904389.1
GCF_023347685.1_NZ_CP091330_01458	aca6	21.6	0.528571	Not_MGE	WP_002904389.1
GCF_022353805.1_NZ_CP055003_02630	aca6	21.6	0.528571	Not_MGE	WP_002904389.1
GCF_003855315.1_NZ_CP034045_02694	aca6	21.6	0.528571	Not_MGE	WP_002904389.1
GCF_018604385.1_NZ_CP075890_02738	aca6	21.6	0.528571	Not_MGE	WP_002904389.1
GCF_015286965.1_NZ_CP063910_00613	aca6	21.6	0.528571	Not_MGE	WP_023340111.1
GCF_002947755.1_NZ_CP026719_04045	aca7	21.6	0.485294	Prophage	WP_063159427.1
GCF_011305775.1_NZ_CP049907_02432	lar	21.6	0.518987	Not_MGE	WP_240935465.1
GCF_015288985.1_NZ_CP063942_02831	aca6	21.6	0.528571	Not_MGE	WP_064177853.1
GCF_001278905.1_NZ_CP012252_00206	aca6	21.6	0.528571	Not_MGE	WP_004205976.1
GCF_023573805.1_NZ_CP097688_02897	aca6	21.6	0.528571	Not_MGE	WP_002904389.1
GCF_011046895.1_NZ_CP049249_00620	aca6	21.6	0.485714	Plasmid	WP_062556885.1
GCF_021952765.1_NZ_CP085866_02601	aca6	21.6	0.528571	Not_MGE	WP_002904389.1
GCF_003037005.2_NZ_CP036305_02782	aca6	21.6	0.528571	Not_MGE	WP_002904389.1
GCF_013394325.1_NZ_AP019814_00166	aca6	21.6	0.485714	Not_MGE	WP_090404302.1
GCF_003571745.1_NZ_CP032222_01075	aca6	21.6	0.528571	Not_MGE	WP_002904389.1
GCF_015992425.1_NZ_CP065447_01445	aca6	21.6	0.528571	Not_MGE	WP_002904389.1
GCF_015285145.1_NZ_CP063930_00052	aca6	21.6	0.528571	Not_MGE	WP_002904389.1
GCF_004014965.1_NZ_CP025684_02590	aca6	21.6	0.528571	Not_MGE	WP_002904389.1
GCF_019793595.1_NZ_CP081820_02776	aca6	21.6	0.528571	Not_MGE	WP_002904389.1
GCF_003425815.1_NZ_CP031691_01643	aca6	21.6	0.528571	Not_MGE	WP_105875490.1
GCF_021166155.1_NZ_CP088997_02455	aca6	21.6	0.528571	Not_MGE	WP_002904389.1
GCF_002947575.1_NZ_CP026670_00947	aca10	21.6	0.769231	Not_MGE	WP_000579605.1
GCF_023703875.1_NZ_CP077810_01375	aca6	21.6	0.528571	Not_MGE	WP_002904389.1
GCF_013348885.1_NZ_CP054762_02771	aca6	21.6	0.528571	Not_MGE	WP_002904389.1
GCF_002944845.1_NZ_CP026586_02642	aca6	21.6	0.528571	Not_MGE	WP_002904389.1
GCF_023538975.1_NZ_CP097419_04349	aca6	21.6	0.528571	Not_MGE	WP_002904389.1
GCF_016903495.1_NZ_CP069940_04771	aca6	21.6	0.528571	Not_MGE	WP_002904389.1
GCF_900622625.1_NZ_LR130544_02708	aca6	21.6	0.528571	Not_MGE	WP_012541779.1
GCF_015287805.1_NZ_CP063917_03638	aca6	21.6	0.528571	Not_MGE	WP_012541779.1
GCF_002850275.3_NZ_CP025541_02523	aca6	21.6	0.528571	Not_MGE	WP_002904389.1
GCF_023703955.1_NZ_CP077818_04108	aca6	21.6	0.528571	Not_MGE	WP_002904389.1
GCF_018361105.1_NZ_CP069598_01585	aca6	21.6	0.471429	Not_MGE	WP_024105363.1
GCF_017376415.1_NZ_CP032526_00822	aca6	21.6	0.528571	Prophage	WP_011834771.1
GCF_021184225.1_NZ_CP089234_02704	aca6	21.6	0.528571	Not_MGE	WP_002904389.1
GCF_002853435.3_NZ_CP028548_02791	aca6	21.6	0.528571	Not_MGE	WP_002904389.1
GCF_023573785.1_NZ_CP097683_02859	aca6	21.6	0.528571	Not_MGE	WP_002904389.1
GCF_008632415.1_NZ_CP043932_00545	aca6	21.6	0.528571	Not_MGE	WP_002904389.1
GCF_904866375.1_NZ_LR890624_02593	aca6	21.6	0.528571	Not_MGE	WP_002904389.1
GCF_016925215.1_NZ_CP070410_02689	aca6	21.6	0.528571	Not_MGE	WP_002904389.1
GCF_003074015.1_NZ_CP029137_02748	aca6	21.6	0.528571	Not_MGE	WP_002904389.1
GCF_002833465.1_NZ_CP025146_02840	aca6	21.6	0.528571	Not_MGE	WP_002904389.1
GCF_001277915.1_NZ_CP012485_00011	aca6	21.6	0.542857	Plasmid	WP_053565552.1
GCF_018279185.1_NZ_CP047595_02677	aca6	21.6	0.528571	Not_MGE	WP_002904389.1
GCF_009833945.1_NZ_CP047160_03351	aca6	21.6	0.528571	Not_MGE	WP_002904389.1
GCF_011742515.2_NZ_CP054170_02694	aca6	21.6	0.528571	Not_MGE	WP_002904389.1
GCF_003931835.1_NZ_CP034249_02711	aca6	21.6	0.528571	Not_MGE	WP_002904389.1
GCF_903993055.2_NZ_OW970413_02788	aca6	21.6	0.528571	Not_MGE	WP_002904389.1
GCF_018274525.2_NZ_CP086664_02660	aca6	21.6	0.528571	Not_MGE	WP_002904389.1
GCF_015288045.1_NZ_CP063915_02540	aca6	21.6	0.528571	Not_MGE	WP_194392076.1
GCF_022759665.1_NZ_CP086458_02196	aca6	21.6	0.528571	Not_MGE	WP_002904389.1
GCF_023078515.1_NZ_CP095737_00377	aca6	21.6	0.528571	Prophage	WP_011834771.1
GCF_018361125.1_NZ_CP069599_01585	aca6	21.6	0.471429	Not_MGE	WP_024105363.1
GCF_023920245.1_NZ_CP092512_02566	aca6	21.6	0.528571	Not_MGE	WP_004205976.1
GCF_023515935.1_NZ_CP097314_00765	aca6	21.6	0.6	Prophage	WP_223823513.1
GCF_013407715.1_NZ_CP042310_03669	aca6	21.6	0.528571	Not_MGE	WP_002904389.1
GCF_017742955.1_NZ_CP072403_02678	aca6	21.6	0.528571	Not_MGE	WP_002904389.1
GCF_900635795.1_NZ_LR134168_01672	aca6	21.6	0.528571	Not_MGE	WP_015702111.1
GCF_000021765.1_NC_011662_03819	aca7	21.6	0.573529	Not_MGE	WP_012586182.1
GCF_004319525.1_NZ_CP036335_01343	aca6	21.6	0.528571	Not_MGE	WP_002904389.1
GCF_001951075.2_NZ_CP013936_00355	aca6	21.6	0.557143	Not_MGE	WP_224159022.1
GCF_022964795.1_NZ_CP095132_02740	aca6	21.6	0.528571	Not_MGE	WP_002904389.1
GCF_023823955.1_NZ_CP085397_00892	vcrx089	21.6	0.451948	Not_MGE	WP_252297318.1
GCF_013694425.1_NZ_CP059317_02681	aca6	21.6	0.528571	Not_MGE	WP_002904389.1
GCF_015992305.1_NZ_CP065460_03082	aca6	21.6	0.528571	Not_MGE	WP_002904389.1
GCF_021398655.1_NZ_CP090316_02055	aca6	21.6	0.828571	Not_MGE	WP_014607712.1
GCF_009661485.2_NZ_CP062986_02699	aca6	21.6	0.528571	Not_MGE	WP_025368136.1
GCF_003036645.2_NZ_CP043590_02642	aca6	21.6	0.528571	Not_MGE	WP_002904389.1
GCF_002850015.1_NZ_CP016491_00196	aca3	21.6	0.463768	Not_MGE	WP_158296949.1
GCF_021654355.1_NZ_AP025277_00722	aca6	21.6	0.485714	Prophage	WP_139392551.1
GCF_020221715.1_NZ_CP084168_04619	aca6	21.6	0.528571	Not_MGE	WP_002904389.1
GCF_019823895.1_NZ_CP082029_02899	aca6	21.6	0.528571	Not_MGE	WP_002904389.1
GCF_016903235.1_NZ_CP069853_03583	aca6	21.6	0.528571	Not_MGE	WP_002904389.1
GCF_003122385.1_NZ_CP029255_01046	aca11	21.6	0.453125	Not_MGE	WP_109191228.1
GCF_011039955.1_NZ_CP049318_00144	aca10	21.6	0.538462	Plasmid	WP_165102134.1
GCF_002305855.1_NZ_CP022163_07510	aca6	21.6	0.528571	Not_MGE	WP_095981864.1
GCF_900234405.1_NZ_LT960784_01826	aca6	21.6	0.528571	Not_MGE	WP_011375407.1
GCF_015355895.1_NZ_CP064211_02771	aca6	21.6	0.528571	Not_MGE	WP_002904389.1
GCF_002248115.2_NZ_CP041099_02685	aca6	21.6	0.528571	Not_MGE	WP_002904389.1
GCF_002173495.1_NZ_CP021500_04159	aca6	21.6	0.571429	Not_MGE	WP_088118418.1
GCF_015992325.1_NZ_CP065464_02499	aca6	21.6	0.528571	Not_MGE	WP_002904389.1
GCF_002761515.1_NZ_CP018056_01174	aca6	21.6	0.528571	Not_MGE	WP_002904389.1
GCF_002946455.1_NZ_CP026649_00733	aca6	21.6	0.471429	Not_MGE	WP_104851259.1
GCF_011039955.1_NZ_CP049318_00130	aca10	21.6	0.538462	Plasmid	WP_165102134.1
GCF_004119995.1_NZ_CP026140_02760	aca6	21.6	0.528571	Not_MGE	WP_002904389.1
GCF_013458535.1_NZ_CP048883_00416	aca6	21.6	0.457143	Not_MGE	WP_013059787.1
GCF_020526065.1_NZ_CP084870_02812	aca6	21.6	0.528571	Not_MGE	WP_002904389.1
GCF_009883715.1_NZ_CP032675_03365	hdf	21.6	0.538835	Not_MGE	WP_159418220.1
GCF_015288605.1_NZ_CP063922_00354	aca6	21.6	0.528571	Not_MGE	WP_002904389.1
GCF_005121165.3_NZ_CP034413_00570	aca3	21.6	0.57971	Not_MGE	WP_136890761.1
GCF_008330025.1_NZ_CP038817_01358	aca6	21.6	0.528571	Not_MGE	WP_005707033.1
GCF_001989575.1_NZ_CP019573_01644	aca10	21.6	0.538462	Not_MGE	WP_077140972.1
GCF_001902255.1_NZ_CP018356_01766	aca6	21.6	0.528571	Not_MGE	WP_002904389.1
GCF_008369685.1_NZ_CP043562_02517	aca6	21.6	0.528571	Not_MGE	WP_002904389.1
GCF_021729925.1_NZ_CP063878_04206	aca6	21.6	0.528571	Not_MGE	WP_002904389.1
GCF_002909775.1_NZ_CP036327_00879	aca6	21.6	0.528571	Not_MGE	WP_002904389.1
GCF_000828715.1_NZ_AP014583_02724	aca6	21.6	0.571429	Not_MGE	WP_052471282.1
GCF_023518235.1_NZ_CP090425_00016	aca3	21.6	0.507246	Plasmid	WP_249843368.1
GCF_023375205.1_NZ_CP088191_02359	aca9	21.6	0.660714	Not_MGE	WP_162780921.1
GCF_023375205.1_NZ_CP088191_02359	aca8	21.6	0.660714	Not_MGE	WP_162780921.1
GCF_010586985.1_NZ_CP040861_00264	aca6	21.6	0.528571	Not_MGE	WP_117096354.1
GCF_014361115.1_NZ_CP060744_02512	aca6	21.6	0.528571	Not_MGE	WP_002904389.1
GCF_001951075.2_NZ_CP013936_00355	aca10	21.6	0.569231	Not_MGE	WP_224159022.1
GCF_022059905.1_NZ_CP091846_02706	aca6	21.6	0.528571	Not_MGE	WP_002904389.1
GCF_020641015.1_NZ_CP085478_02572	aca6	21.6	0.528571	Not_MGE	WP_002904389.1
GCF_021535105.1_NZ_CP091058_02757	aca6	21.6	0.528571	Not_MGE	WP_002904389.1
GCF_022354545.1_NZ_CP055087_02783	aca6	21.6	0.528571	Not_MGE	WP_002904389.1
GCF_005222505.1_NZ_CP030278_02041	aca10	21.6	0.553846	Not_MGE	WP_013485864.1
GCF_018069665.1_NZ_CP072932_01234	aca6	21.6	0.828571	Not_MGE	WP_014607712.1
GCF_002753605.1_NZ_CP024570_01979	aca6	21.6	0.528571	Not_MGE	WP_002904389.1
GCF_021459845.1_NZ_CP090510_00935	aca6	21.6	0.828571	Not_MGE	WP_014607712.1
GCF_020525705.1_NZ_CP084770_02584	aca6	21.6	0.528571	Not_MGE	WP_004205976.1
GCF_023518235.1_NZ_CP090423_00023	aca3	21.6	0.507246	Prophage	WP_249843368.1
GCF_022759985.1_NZ_CP086416_02833	aca6	21.6	0.528571	Not_MGE	WP_002904389.1
GCF_015286005.1_NZ_CP063898_02892	aca6	21.6	0.528571	Not_MGE	WP_012541779.1
GCF_011742585.2_NZ_CP053765_02798	aca6	21.6	0.528571	Not_MGE	WP_002904389.1
GCF_014679705.1_NZ_CP061473_02280	aca10	21.6	0.538462	Not_MGE	WP_081157457.1
GCF_013407605.1_NZ_CP042309_03672	aca6	21.6	0.528571	Not_MGE	WP_002904389.1
lcl|KX190835.1_prot_ANT40119.1_25	tad2	21.6	0.730769	Phage	ANT40119.1
GCF_013378275.1_NZ_CP039954_02756	aca6	21.6	0.528571	Not_MGE	WP_002904389.1
GCF_002180295.1_NZ_CP021718_01216	aca6	21.6	0.528571	Not_MGE	WP_002904389.1
GCF_019797985.1_NZ_CP073627_02594	aca6	21.6	0.528571	Not_MGE	WP_002904389.1
GCF_904863295.1_NZ_LR890343_01375	aca6	21.6	0.528571	Not_MGE	WP_002904389.1
GCF_013168295.1_NZ_AP023148_02558	aca6	21.6	0.528571	Not_MGE	WP_002904389.1
GCF_023538995.1_NZ_CP097423_03097	aca6	21.6	0.528571	Not_MGE	WP_002904389.1
GCF_021459905.1_NZ_CP090511_00957	aca6	21.6	0.828571	Not_MGE	WP_014607712.1
GCF_018128445.1_NZ_CP071080_02619	aca6	21.6	0.528571	Not_MGE	WP_002904389.1
GCF_903993005.2_NZ_OW970365_02787	aca6	21.6	0.528571	Not_MGE	WP_002904389.1
GCF_009931055.1_NZ_CP030313_02600	aca6	21.6	0.528571	Not_MGE	WP_002904389.1
GCF_002948565.1_NZ_CP026751_00564	aca6	21.6	0.528571	Not_MGE	WP_002904389.1
GCF_018502585.1_NZ_CP075552_02554	aca6	21.6	0.528571	Not_MGE	WP_002904389.1
GCF_014854695.1_NZ_CP027557_02750	hdf	21.6	0.538835	Not_MGE	WP_192378462.1
GCF_009648975.1_NZ_CP045783_00220	aca6	21.6	0.528571	Not_MGE	WP_064170213.1
GCF_020405265.1_NZ_CP084492_02795	aca6	21.6	0.528571	Not_MGE	WP_002904389.1
GCF_014854815.1_NZ_CP031934_00167	aca6	21.6	0.528571	Not_MGE	WP_002904389.1
lcl|KX620754.1_prot_AOT24620.1_31	aca10	21.6	0.692308	Phage	AOT24620.1
GCF_020525645.1_NZ_CP084856_02739	aca6	21.6	0.528571	Not_MGE	WP_002904389.1
GCF_020525625.1_NZ_CP084767_02904	aca6	21.6	0.528571	Not_MGE	WP_023297587.1
GCF_022492875.1_NZ_CP092759_02725	aca6	21.6	0.528571	Not_MGE	WP_002904389.1
GCF_022213425.1_NZ_CP091978_03637	aca6	21.6	0.528571	Not_MGE	WP_002904389.1
GCF_020535145.1_NZ_CP084986_02738	aca6	21.6	0.528571	Not_MGE	WP_002904389.1
GCF_003856595.1_NZ_CP023839_02800	aca6	21.6	0.528571	Not_MGE	WP_002904389.1
GCF_008122285.1_NZ_CP041022_02727	aca6	21.6	0.528571	Not_MGE	WP_002904389.1
GCF_002848545.1_NZ_CP025456_02582	aca6	21.6	0.528571	Not_MGE	WP_002904389.1
GCF_022921115.1_NZ_CP095075_02791	aca6	21.6	0.571429	Not_MGE	WP_245030039.1
GCF_015278055.1_NZ_CP063871_04942	aca6	21.6	0.528571	Not_MGE	WP_002904389.1
GCF_021459885.1_NZ_CP090513_00916	aca6	21.6	0.828571	Not_MGE	WP_014607712.1
GCF_000970265.1_NZ_CP009515_00561	aca6	21.6	0.614286	Not_MGE	WP_048124599.1
GCF_020459305.1_NZ_CP084103_02575	aca6	21.6	0.528571	Not_MGE	WP_002904389.1
GCF_000463345.2_NZ_CP025084_04224	aca6	21.6	0.571429	Not_MGE	WP_021014517.1
GCF_900478275.1_NZ_LS483480_01713	aca6	21.6	0.528571	Not_MGE	WP_015702111.1
GCF_022354125.1_NZ_CP055061_02710	aca6	21.6	0.528571	Not_MGE	WP_002904389.1
GCF_022353765.1_NZ_CP054997_02595	aca6	21.6	0.528571	Not_MGE	WP_002904389.1
GCF_000196315.1_NC_014230_01364	aca10	21.6	0.723077	Not_MGE	WP_013187115.1
GCF_003032495.1_NZ_CP028367_03156	lar	21.6	0.531646	Not_MGE	WP_043331377.1
GCF_001908895.1_NZ_CP018692_02702	aca6	21.6	0.528571	Not_MGE	WP_002904389.1
GCF_013731735.1_NZ_CP056307_02754	aca6	21.6	0.528571	Not_MGE	WP_002904389.1
GCF_004923295.1_NZ_CP039641_00064	aca6	21.6	0.757143	Plasmid	WP_109084558.1
GCF_001951095.1_NZ_CP013934_00351	aca6	21.6	0.557143	Not_MGE	WP_224159022.1
GCF_016904035.1_NZ_CP070037_00490	aca6	21.6	0.528571	Not_MGE	WP_002904389.1
GCF_006494895.1_NZ_CP033954_02775	aca6	21.6	0.528571	Not_MGE	WP_002904389.1
GCF_009661535.2_NZ_CP063019_02804	aca6	21.6	0.528571	Not_MGE	WP_002904389.1
GCF_013407825.1_NZ_CP042311_03667	aca6	21.6	0.528571	Not_MGE	WP_002904389.1
GCF_003932915.1_NZ_CP024707_02798	aca6	21.6	0.528571	Not_MGE	WP_004183968.1
GCF_002852975.3_NZ_CP029384_02784	aca6	21.6	0.528571	Not_MGE	WP_002904389.1
GCF_009617955.1_NZ_AP021868_02646	lar	21.6	0.531646	Not_MGE	WP_043331377.1
GCF_002192335.1_NZ_CP021751_02512	aca6	21.6	0.528571	Not_MGE	WP_002904389.1
GCF_000827005.1_NZ_CP010519_01050	aca4	21.6	0.463768	Not_MGE	WP_237282656.1
GCF_024081805.1_NZ_CP076453_02455	aca6	21.6	0.528571	Not_MGE	WP_002904389.1
GCF_003568845.1_NZ_CP030128_00124	aca2	21.6	0.504274	Plasmid	WP_119681500.1
GCF_900636515.1_NZ_LR134287_01963	aca3	21.6	0.594203	Not_MGE	WP_126325857.1
GCF_020695625.1_NZ_CP085764_03636	aca3	21.6	0.492754	Prophage	WP_116281074.1
GCF_001936035.1_NZ_CP015134_03697	aca6	21.6	0.528571	Not_MGE	WP_075394882.1
GCF_017894305.1_NZ_CP058361_02614	aca6	21.6	0.528571	Not_MGE	WP_210147343.1
GCF_003574235.1_NZ_AP018747_02452	aca6	21.6	0.528571	Not_MGE	WP_002904389.1
GCF_009931015.1_NZ_CP030300_02849	aca6	21.6	0.528571	Not_MGE	WP_002904389.1
GCF_011784425.1_NZ_CP047360_02675	aca6	21.6	0.528571	Not_MGE	WP_012541779.1
GCF_003722335.1_NZ_CP026100_04362	aca10	21.6	0.569231	Not_MGE	WP_101714826.1
GCF_016772535.1_NZ_CP068602_02719	aca6	21.6	0.528571	Not_MGE	WP_002904389.1
GCF_020525605.1_NZ_CP084766_02622	aca6	21.6	0.528571	Not_MGE	WP_064170213.1
GCF_013348905.1_NZ_CP054720_02771	aca6	21.6	0.528571	Not_MGE	WP_002904389.1
GCF_020991105.1_NZ_CP087716_00190	aca6	21.6	0.557143	Not_MGE	WP_032062508.1
GCF_002953295.1_NZ_CP014071_03348	aca6	21.6	0.528571	Not_MGE	WP_004205976.1
GCF_009176625.1_NZ_AP021853_01269	aca10	21.6	0.523077	Not_MGE	WP_152080399.1
GCF_015992345.1_NZ_CP065436_01425	aca6	21.6	0.528571	Not_MGE	WP_002904389.1
GCF_003675345.1_NZ_CP033071_01054	aca4	21.6	0.463768	Not_MGE	WP_237282656.1
GCF_018502565.1_NZ_CP075548_02623	aca6	21.6	0.528571	Not_MGE	WP_002904389.1
GCF_019884785.1_NZ_CP082326_01190	aca3	21.6	0.434783	Not_MGE	WP_223038972.1
GCF_021166135.1_NZ_CP089001_02693	aca6	21.6	0.528571	Not_MGE	WP_231821601.1
GCF_015288205.1_NZ_CP063919_03819	aca6	21.6	0.528571	Not_MGE	WP_002904389.1
GCF_022749475.1_NZ_CP094237_02734	aca6	21.6	0.528571	Not_MGE	WP_002904389.1
GCF_900538275.1_NZ_LR130778_00464	lar	21.6	0.531646	Not_MGE	WP_125135867.1
GCF_015284485.1_NZ_CP063887_04963	aca6	21.6	0.528571	Not_MGE	WP_004205976.1
GCF_018314115.1_NZ_CP073906_02650	aca6	21.6	0.528571	Not_MGE	WP_002904389.1
GCF_014764345.1_NZ_CP061700_02677	aca6	21.6	0.528571	Not_MGE	WP_002904389.1
GCF_001975685.1_NZ_CP019433_02224	aca3	21.6	0.434783	Prophage	WP_076768531.1
GCF_023573825.1_NZ_CP097692_02842	aca6	21.6	0.528571	Not_MGE	WP_002904389.1
GCF_003425445.1_NZ_CP031689_01641	aca6	21.6	0.528571	Not_MGE	WP_105875490.1
GCF_904863125.1_NZ_LR890217_02680	aca6	21.6	0.528571	Not_MGE	WP_002904389.1
lcl|MW749009.1_prot_QXN70878.1_24	aca10	21.6	0.523077	Phage	QXN70878.1
GCF_002250035.1_NZ_CP022709_01364	aca6	21.6	0.528571	Not_MGE	WP_011375407.1
GCF_903993025.2_NZ_OW970560_02907	aca6	21.6	0.528571	Not_MGE	WP_002904389.1
GCF_013378295.1_NZ_CP039957_02807	aca6	21.6	0.528571	Not_MGE	WP_002904389.1
GCF_014054525.1_NZ_CP059564_00482	aca6	21.6	0.557143	Not_MGE	WP_097114720.1
GCF_022701075.1_NZ_CP069365_03735	aca6	21.6	0.528571	Not_MGE	WP_002904389.1
GCF_019823785.1_NZ_CP082005_02884	aca6	21.6	0.528571	Not_MGE	WP_002904389.1
GCF_001596075.2_NZ_CP014696_01097	aca6	21.6	0.528571	Not_MGE	WP_004205976.1
GCF_023658225.1_NZ_CP098352_02783	aca6	21.6	0.528571	Not_MGE	WP_002904389.1
GCF_002197505.1_NZ_CP021859_00337	aca6	21.6	0.528571	Not_MGE	WP_002904389.1
GCF_011745665.1_NZ_CP050253_01404	aca10	21.6	0.8	Not_MGE	WP_166916288.1
GCF_018138305.2_NZ_CP082791_00772	aca6	21.6	0.528571	Not_MGE	WP_002904389.1
GCF_904866395.1_NZ_LR890669_02541	aca6	21.6	0.528571	Not_MGE	WP_002904389.1
GCF_019930705.1_NZ_CP082856_01487	aca6	21.6	0.528571	Not_MGE	WP_015702111.1
GCF_000455605.1_NC_017025_02120	aca3	21.6	0.565217	Not_MGE	WP_014389187.1
GCF_023823995.1_NZ_CP085514_04674	aca6	21.6	0.614286	Not_MGE	WP_048678021.1
GCF_002903025.1_NZ_CP026178_00911	aca6	21.6	0.528571	Not_MGE	WP_002904389.1
GCF_014725775.1_NZ_CP061350_02712	aca6	21.6	0.528571	Not_MGE	WP_002904389.1
GCF_019823875.1_NZ_CP082032_02844	aca6	21.6	0.528571	Not_MGE	WP_002904389.1
GCF_016903255.1_NZ_CP069861_03656	aca6	21.6	0.528571	Not_MGE	WP_002904389.1
GCF_001753425.1_NZ_CP016825_01049	aca4	21.6	0.463768	Not_MGE	WP_237282656.1
GCF_001902355.1_NZ_CP018364_02726	aca6	21.6	0.528571	Not_MGE	WP_002904389.1
GCF_015289145.1_NZ_CP063925_04767	aca6	21.6	0.528571	Not_MGE	WP_002904389.1
GCF_019703715.1_NZ_AP018779_01577	aca6	21.6	0.528571	Not_MGE	WP_015702111.1
GCF_904866415.1_NZ_LR890686_02694	aca6	21.6	0.528571	Not_MGE	WP_002904389.1
GCF_003073675.1_NZ_CP029099_02775	aca6	21.6	0.528571	Not_MGE	WP_002904389.1
GCF_902827215.1_NZ_LR792628_02353	aca6	21.6	0.528571	Not_MGE	WP_002904389.1
GCF_015287605.1_NZ_CP063913_04734	aca6	21.6	0.528571	Not_MGE	WP_002904389.1
GCF_002456135.1_NZ_CP023657_00082	aca1	21.6	0.430556	Prophage	WP_050793088.1
GCF_022353865.1_NZ_CP055010_02613	aca6	21.6	0.528571	Not_MGE	WP_064187249.1
GCF_900187305.1_NZ_LT906434_00835	lar	21.6	0.481013	Not_MGE	WP_095197836.1
GCF_013426155.1_NZ_CP053927_01744	aca6	21.6	0.557143	Not_MGE	WP_060440249.1
GCF_904866335.1_NZ_LR890648_02576	aca6	21.6	0.528571	Not_MGE	WP_002904389.1
GCF_900622615.1_NZ_LR130543_02741	aca6	21.6	0.528571	Not_MGE	WP_012541779.1
GCF_023734275.1_NZ_CP017273_00196	aca6	21.6	0.528571	Not_MGE	WP_011375407.1
GCF_004154955.1_NZ_CP011524_01506	aca6	21.6	0.6	Prophage	WP_116722462.1
GCF_018487825.1_NZ_CP075452_02623	aca6	21.6	0.528571	Not_MGE	WP_002904389.1
lcl|MK448919.1_prot_QBX27136.1_55	aca12	21.6	0.421429	Phage	QBX27136.1
GCF_003076555.1_NZ_CP026495_02643	aca6	21.6	0.528571	Not_MGE	WP_002904389.1
GCF_001902235.1_NZ_CP018437_02503	aca6	21.6	0.528571	Not_MGE	WP_002904389.1
GCF_002214565.1_NZ_CP015106_01155	lar	21.6	0.468354	Not_MGE	WP_088179815.1
GCF_023374245.1_NZ_CP097237_04507	aca6	21.6	0.528571	Not_MGE	WP_002904389.1
GCF_003613595.1_NZ_CP022213_01627	aca3	21.6	0.57971	Not_MGE	WP_196788438.1
GCF_020995405.1_NZ_CP087978_02767	aca6	21.6	0.528571	Not_MGE	WP_012541779.1
GCF_020990425.1_NZ_CP087280_03440	adnd_p0020	21.6	0.423488	Prophage	WP_230430916.1
GCF_019900325.1_NZ_CP081896_02554	aca6	21.6	0.528571	Not_MGE	WP_002904389.1
lcl|AP018932.1_prot_BBG28607.1_87	lar	21.6	0.582278	Phage	BBG28607.1
GCF_004119975.1_NZ_CP026136_02783	aca6	21.6	0.528571	Not_MGE	WP_002904389.1
GCF_014169495.1_NZ_AP022183_02549	aca6	21.6	0.528571	Not_MGE	WP_004205976.1
GCF_002833445.1_NZ_CP025140_02614	aca6	21.6	0.528571	Not_MGE	WP_002904389.1
GCF_021228835.1_NZ_CP089385_02761	aca6	21.6	0.528571	Not_MGE	WP_012541779.1
GCF_020008085.1_NZ_CP051650_00959	aca10	21.6	0.769231	Not_MGE	WP_050155221.1
GCF_011764365.2_NZ_AP023337_02619	aca6	21.6	0.528571	Not_MGE	WP_002904389.1
GCF_004120035.1_NZ_CP026160_02702	aca6	21.6	0.528571	Not_MGE	WP_002904389.1
GCF_002214545.1_NZ_CP015105_00458	lar	21.6	0.468354	Not_MGE	WP_055429610.1
GCF_904866405.1_NZ_LR890679_02663	aca6	21.6	0.528571	Not_MGE	WP_002904389.1
GCF_016406165.1_NZ_CP066310_03032	aca7	21.6	0.705882	Not_MGE	WP_089168723.1
GCF_003369795.1_NZ_CP026730_02986	aca6	21.6	0.428571	Not_MGE	WP_115742899.1
GCF_023538935.1_NZ_CP097411_02647	aca6	21.6	0.528571	Not_MGE	WP_002904389.1
GCF_021137935.1_NZ_CP083055_02706	aca6	21.6	0.528571	Not_MGE	WP_002904389.1
GCF_022353585.1_NZ_CP055174_02620	aca6	21.6	0.528571	Not_MGE	WP_002904389.1
GCF_023573685.1_NZ_CP097660_02781	aca6	21.6	0.528571	Not_MGE	WP_002904389.1
GCF_023612215.1_NZ_CP048389_02706	aca6	21.6	0.528571	Not_MGE	WP_002904389.1
GCF_011742505.2_NZ_CP060421_02859	aca6	21.6	0.528571	Not_MGE	WP_002904389.1
GCF_004102045.2_NZ_CP029684_00725	aca6	21.6	0.471429	Not_MGE	WP_128685997.1
GCF_020149875.1_NZ_CP083775_02799	aca6	21.6	0.528571	Not_MGE	WP_002904389.1
GCF_015289545.1_NZ_CP063934_03485	aca6	21.6	0.528571	Not_MGE	WP_002904389.1
GCF_010731815.2_NZ_AP022593_03241	aca1	21.6	0.513889	Not_MGE	WP_179973477.1
GCF_003204265.1_NZ_CP029727_01092	aca6	21.6	0.657143	Not_MGE	WP_087050783.1
GCF_003856475.1_NZ_CP034123_02770	aca6	21.6	0.528571	Not_MGE	WP_002904389.1
GCF_903993165.2_NZ_OW970486_02806	aca6	21.6	0.528571	Not_MGE	WP_002904389.1
GCF_000012865.1_NC_007503_01040	aca9	21.6	0.553571	Not_MGE	WP_011344039.1
GCF_015992285.1_NZ_CP065457_02193	aca6	21.6	0.528571	Not_MGE	WP_002904389.1
GCF_003999335.1_NZ_CP026734_02686	aca3	21.6	0.434783	Not_MGE	WP_127364785.1
GCF_000012865.1_NC_007503_01040	aca8	21.6	0.553571	Not_MGE	WP_011344039.1
GCF_016404165.2_NZ_CP075852_01125	lar	21.6	0.531646	Prophage	WP_016237816.1
GCF_021655475.1_NZ_AP024572_02605	aca6	21.6	0.528571	Not_MGE	WP_002904389.1
GCF_023920245.1_NZ_CP092513_00088	aca6	21.6	0.528571	Plasmid	WP_004205976.1
GCF_001701045.1_NZ_CP016757_02925	ardk	21.6	0.472727	Prophage	WP_066747943.1
GCF_002706485.1_NZ_CP017638_01216	aca6	21.6	0.471429	Not_MGE	WP_024105363.1
GCF_009834285.1_NZ_CP032240_02853	aca6	21.6	0.528571	Not_MGE	WP_002904389.1
GCF_009883635.2_NZ_CP026115_04910	aca10	21.6	0.553846	Not_MGE	WP_159410229.1
GCF_015624485.1_NZ_CP061378_00038	aca6	21.6	0.442857	Not_MGE	WP_195786667.1
GCF_015992385.1_NZ_CP065438_03029	aca6	21.6	0.528571	Not_MGE	WP_002904389.1
GCF_001022175.1_NZ_CP011624_04835	aca6	21.6	0.528571	Not_MGE	WP_002904389.1
GCF_002156725.1_NZ_CP020837_02728	aca6	21.6	0.528571	Not_MGE	WP_002904389.1
GCF_009720445.1_NZ_CP041946_02716	aca6	21.6	0.528571	Not_MGE	WP_004183968.1
GCF_004194555.1_NZ_CP028138_01228	aca3	21.6	0.478261	Prophage	WP_000792749.1
GCF_007814525.1_NZ_CP031274_01133	apyc1	21.6	0.496753	Not_MGE	WP_186433753.1
GCF_016127055.1_NZ_CP065980_00660	aca10	21.6	0.523077	Not_MGE	WP_103208385.1
GCF_013377175.1_NZ_CP046898_02993	aca3	21.6	0.478261	Prophage	WP_000792749.1
GCF_017726555.1_NZ_CP072300_01567	aca3	21.6	0.478261	Prophage	WP_000792749.1
GCF_002706705.1_NZ_CP017697_00109	aca3	21.6	0.449275	Not_MGE	WP_010014461.1
GCF_904865715.1_NZ_LR890500_00760	aca6	21.6	0.528571	Not_MGE	WP_002904389.1
GCF_009818105.1_NZ_CP046564_01852	lar	21.6	0.43038	Not_MGE	WP_168212289.1
lcl|MT310874.1_prot_QJD51693.1_42	lar	21.6	0.405063	Phage	QJD51693.1
lcl|KU160638.1_prot_ALY08398.1_41	lar	21.6	0.405063	Phage	ALY08398.1
GCF_904865745.1_NZ_LR890562_02611	aca6	21.6	0.528571	Not_MGE	WP_002904389.1
GCF_002240295.1_NZ_CP014154_01474	aca6	21.6	0.528571	Not_MGE	WP_004205976.1
GCF_012931665.1_NZ_CP051866_02675	aca3	21.6	0.478261	Prophage	WP_000792749.1
GCF_022760275.1_NZ_CP050693_00779	aca8	21.6	0.464286	Not_MGE	WP_243082361.1
GCF_002090195.1_NZ_CP020657_03012	aca6	21.6	0.528571	Not_MGE	WP_024358057.1
GCF_009665475.1_NZ_CP035731_02253	rad	21.6	0.404624	Not_MGE	WP_039552634.1
GCF_002003265.1_NZ_CP019687_01469	aca6	21.6	0.585714	Prophage	WP_023483051.1
GCF_001511835.1_NZ_LN997848_04252	aca10	21.6	0.615385	Not_MGE	WP_068436790.1
GCF_001547955.1_NZ_AP014651_03330	aca3	21.6	0.565217	Not_MGE	WP_031655796.1
GCF_021432005.1_NZ_CP090397_02641	aca6	21.6	0.528571	Not_MGE	WP_002904389.1
GCF_009601745.1_NZ_CP045694_02752	aca6	21.6	0.528571	Not_MGE	WP_004183968.1
GCF_013349005.1_NZ_CP054744_02771	aca6	21.6	0.528571	Not_MGE	WP_002904389.1
GCF_015022235.1_NZ_CP066543_02210	aca6	21.6	0.528571	Not_MGE	WP_002904389.1
GCF_002258005.2_NZ_CP043362_02562	aca6	21.6	0.528571	Not_MGE	WP_002904389.1
GCF_009497655.1_NZ_CP023317_05065	aca6	21.6	0.457143	Not_MGE	WP_028411995.1
GCF_001702135.1_NZ_CP014907_00505	aca6	21.6	0.571429	Not_MGE	WP_054646060.1
GCF_000479315.1_NC_022582_00361	aca6	21.6	0.514286	Not_MGE	WP_023022412.1
GCF_003073235.1_NZ_CP024038_04149	aca6	21.6	0.528571	Not_MGE	WP_004183968.1
GCF_011066505.1_NZ_CP045263_02843	aca6	21.6	0.528571	Not_MGE	WP_002904389.1
GCF_022559855.1_NZ_CP091752_02448	aca6	21.6	0.528571	Not_MGE	WP_049089021.1
GCF_005280435.1_NZ_CP040050_02142	aca3	21.6	0.478261	Prophage	WP_000792749.1
GCF_012029945.2_NZ_CP061396_02911	aca6	21.6	0.528571	Not_MGE	WP_002904389.1
GCF_021484905.1_NZ_CP090607_01446	aca3	21.6	0.478261	Prophage	WP_000792749.1
GCF_022539425.1_NZ_CP092901_02745	aca6	21.6	0.528571	Not_MGE	WP_002904389.1
GCF_023008425.1_NZ_CP095380_00023	aca3	21.6	0.550725	Plasmid	WP_074540327.1
GCF_002055855.1_NZ_CP020067_04998	aca6	21.6	0.528571	Not_MGE	WP_080030931.1
GCF_016939695.1_NZ_CP070568_01139	aca6	21.6	0.528571	Not_MGE	WP_002904389.1
GCF_022343205.1_NZ_CP082319_00370	rad	21.6	0.404624	Not_MGE	WP_005379719.1
GCF_001952915.1_NZ_CP015392_02651	aca6	21.6	0.528571	Not_MGE	WP_002904389.1
GCF_904866255.1_NZ_LR890595_02630	aca6	21.6	0.528571	Not_MGE	WP_002904389.1
GCF_013895695.1_NZ_CP057722_02522	aca6	21.6	0.528571	Not_MGE	WP_002904389.1
GCF_014081885.1_NZ_CP059699_00573	aca6	21.6	0.557143	Not_MGE	WP_224159022.1
GCF_002243305.1_NZ_CP022606_01319	aca6	21.6	0.557143	Not_MGE	WP_224159022.1
GCF_001746815.1_NZ_CP014693_04510	aca10	21.6	0.738462	Not_MGE	WP_003205298.1
GCF_015356015.1_NZ_CP064241_02780	aca6	21.6	0.528571	Not_MGE	WP_002904389.1
GCF_014081885.1_NZ_CP059699_00573	aca10	21.6	0.569231	Not_MGE	WP_224159022.1
GCF_002853385.2_NZ_CP043585_02607	aca6	21.6	0.528571	Not_MGE	WP_002904389.1
GCF_013826045.1_NZ_CP057313_02574	aca6	21.6	0.528571	Not_MGE	WP_002904389.1
GCF_004319485.1_NZ_CP036255_03569	aca7	21.6	0.411765	Not_MGE	WP_131085259.1
GCF_009763725.1_NZ_CP046791_00498	rad	21.6	0.404624	Not_MGE	WP_158133058.1
GCF_002257625.1_NZ_CP017716_01184	aca1	21.6	0.5	Not_MGE	WP_003570061.1
GCF_020520185.1_NZ_CP084705_03881	aca6	21.6	0.528571	Not_MGE	WP_002904389.1
GCF_003571545.1_NZ_CP032178_04302	aca6	21.6	0.528571	Not_MGE	WP_002904389.1
GCF_013375035.1_NZ_CP056032_02663	aca6	21.6	0.514286	Not_MGE	WP_176567067.1
GCF_001543995.1_NZ_CP014215_02479	aca3	21.6	0.478261	Prophage	WP_000792749.1
GCF_001806405.1_NZ_CP017648_01174	aca3	21.6	0.478261	Prophage	WP_000792749.1
GCF_004295385.1_NZ_CP036187_03275	aca6	21.6	0.528571	Not_MGE	WP_002904389.1
GCF_002243305.1_NZ_CP022606_01319	aca10	21.6	0.569231	Not_MGE	WP_224159022.1
GCF_008693425.1_NZ_CP044033_03951	aca6	21.6	0.528571	Not_MGE	WP_002904389.1
GCF_001547955.1_NZ_AP014651_03320	aca3	21.6	0.565217	Not_MGE	WP_031655796.1
GCF_000767745.1_NZ_CP006777_04099	aca6	21.6	0.542857	Not_MGE	WP_077836917.1
GCF_002258145.4_NZ_CP027068_02781	aca6	21.6	0.528571	Not_MGE	WP_002904389.1
GCF_022870765.1_NZ_CP086066_02251	aca10	21.6	0.538462	Not_MGE	WP_244732074.1
GCF_022559765.1_NZ_CP088120_02683	aca6	21.6	0.528571	Not_MGE	WP_002904389.1
GCF_023374165.1_NZ_CP097232_00446	aca6	21.6	0.528571	Not_MGE	WP_002904389.1
GCF_013792545.1_NZ_CP056854_02594	aca6	21.6	0.528571	Not_MGE	WP_004183968.1
GCF_012167075.1_NZ_CP050840_02640	aca6	21.6	0.528571	Not_MGE	WP_002904389.1
lcl|MN234224.1_prot_QFG13906.1_41	lar	21.6	0.405063	Phage	QFG13906.1
GCF_019455345.1_NZ_CP059295_03933	aca6	21.6	0.528571	Not_MGE	WP_004183968.1
GCF_022833145.1_NZ_CP050251_01209	aca6	21.6	0.514286	Not_MGE	WP_003362035.1
GCF_023703815.1_NZ_CP077805_03757	aca5	21.6	0.482759	Prophage	WP_023289567.1
GCF_904865795.1_NZ_LR890484_02596	aca6	21.6	0.528571	Not_MGE	WP_002904389.1
GCF_023650495.1_NZ_CP096017_03246	aca1	21.6	0.486111	Not_MGE	WP_250656906.1
GCF_002258175.2_NZ_CP043597_02344	aca6	21.6	0.528571	Not_MGE	WP_002904389.1
GCF_000503895.1_NC_022997_03256	aca10	21.6	0.538462	Not_MGE	WP_023788620.1
GCF_021464465.1_NZ_CP073351_02767	aca6	21.6	0.528571	Not_MGE	WP_002904389.1
GCF_019933155.2_NZ_CP082944_02375	aca6	21.6	0.528571	Not_MGE	WP_223442706.1
GCF_000165465.1_NC_017455_00060	aca6	21.6	0.514286	Not_MGE	WP_014552248.1
GCF_011751035.2_NZ_CP070373_03637	aca10	21.6	0.6	Not_MGE	WP_167151000.1
GCF_904866235.1_NZ_LR890600_02662	aca6	21.6	0.528571	Not_MGE	WP_002904389.1
GCF_023518335.1_NZ_CP067372_02655	aca6	21.6	0.528571	Not_MGE	WP_002904389.1
lcl|LR796459.1_prot_CAB4145746.1_32	aca3	21.6	0.492754	Phage	CAB4145746.1
lcl|AP019521.1_prot_BBI57435.1_87	lar	21.6	0.56962	Phage	BBI57435.1
GCF_011299615.1_NZ_CP049861_00636	aca10	21.6	0.538462	Not_MGE	WP_166064481.1
GCF_019444635.1_NZ_CP040833_02824	aca6	21.6	0.528571	Not_MGE	WP_002904389.1
GCF_006517775.1_NZ_CP041193_01109	aca6	21.6	0.557143	Not_MGE	WP_224159022.1
GCF_016350065.1_NZ_CP066232_00941	aca3	21.6	0.478261	Prophage	WP_000792749.1
GCF_022701315.1_NZ_CP044236_01774	aca1	21.6	0.5	Not_MGE	WP_003584278.1
GCF_016510335.1_NZ_CP065846_02689	aca6	21.6	0.528571	Not_MGE	WP_004205976.1
GCF_003432185.1_NZ_CP031808_02746	aca6	21.6	0.528571	Not_MGE	WP_002904389.1
GCF_904866425.1_NZ_LR890665_02620	aca6	21.6	0.528571	Not_MGE	WP_002904389.1
lcl|MN234217.1_prot_QFG13388.1_41	lar	21.6	0.405063	Phage	QFG13388.1
GCF_009660375.2_NZ_CP063011_02781	aca6	21.6	0.528571	Not_MGE	WP_002904389.1
GCF_002258105.2_NZ_CP043378_02752	aca6	21.6	0.528571	Not_MGE	WP_002904389.1
GCF_006517775.1_NZ_CP041193_01109	aca10	21.6	0.569231	Not_MGE	WP_224159022.1
GCF_016350005.1_NZ_CP066229_02922	aca3	21.6	0.478261	Prophage	WP_000792749.1
GCF_001952835.1_NZ_CP019219_02584	aca6	21.6	0.528571	Not_MGE	WP_002904389.1
GCF_003429625.1_NZ_CP018307_01532	aca6	21.6	0.528571	Not_MGE	WP_012541779.1
GCF_003443755.1_NZ_CP023416_02782	aca6	21.6	0.528571	Not_MGE	WP_002904389.1
GCF_013811845.1_NZ_CP057069_02741	aca6	21.6	0.528571	Not_MGE	WP_002904389.1
GCF_018336855.1_NZ_CP059558_00207	aca6	21.6	0.5	Not_MGE	WP_212638972.1
GCF_022468795.1_NZ_CP091353_02286	aca3	21.6	0.478261	Prophage	WP_000792747.1
GCF_021559675.1_NZ_CP058675_01969	aca3	21.6	0.521739	Prophage	WP_003642790.1
GCF_001077655.1_NZ_CP012006_02792	aca3	21.6	0.478261	Prophage	WP_000792749.1
GCF_904864595.1_NZ_LR890384_02595	aca6	21.6	0.528571	Not_MGE	WP_002904389.1
GCF_015074925.1_NZ_CP063277_02995	aca6	21.6	0.528571	Not_MGE	WP_002904389.1
GCF_001879605.1_NZ_CP013246_00791	aca6	21.6	0.514286	Not_MGE	WP_003362035.1
GCF_003048255.1_NZ_CP028487_02889	aca3	21.6	0.463768	Not_MGE	WP_050081398.1
GCF_924899195.1_NZ_OV408202_02723	aca6	21.6	0.528571	Not_MGE	WP_002904389.1
GCF_014274185.1_NZ_CP060386_02863	rad	21.6	0.404624	Not_MGE	WP_005379719.1
GCF_013423905.1_NZ_CP058977_06552	aca10	21.6	0.461538	Not_MGE	WP_180329762.1
GCF_018228725.1_NZ_CP073708_02203	aca6	21.6	0.442857	Prophage	WP_212138879.1
GCF_012935105.1_NZ_CP050425_02827	aca3	21.6	0.478261	Prophage	WP_000792749.1
GCF_002753075.1_NZ_CP024528_02669	aca6	21.6	0.528571	Not_MGE	WP_002904389.1
GCF_002752775.1_NZ_CP024489_02662	aca6	21.6	0.528571	Not_MGE	WP_002904389.1
GCF_001703535.1_NZ_CP016841_00331	aca3	21.6	0.507246	Not_MGE	WP_162919392.1
GCF_011769805.1_NZ_CP050371_03004	aca6	21.6	0.528571	Not_MGE	WP_002904389.1
GCF_016728785.1_NZ_CP068170_00961	aca6	21.6	0.528571	Not_MGE	WP_196004394.1
lcl|MN234164.1_prot_QFG08340.1_41	lar	21.6	0.405063	Phage	QFG08340.1
GCF_004758865.1_NZ_CP038500_02354	aca3	21.6	0.478261	Prophage	WP_000792749.1
GCF_003012915.1_NZ_CP027770_00670	aca10	21.6	0.523077	Not_MGE	WP_103208385.1
GCF_901542455.1_NZ_LR594038_02516	aca6	21.6	0.528571	Not_MGE	WP_049089021.1
GCF_002953515.1_NZ_CP014053_02510	rad	21.6	0.404624	Not_MGE	WP_104975839.1
GCF_017638905.1_NZ_CP072181_01334	aca1	21.6	0.5	Prophage	WP_003584278.1
GCF_002202195.1_NZ_CP021960_03612	aca6	21.6	0.528571	Not_MGE	WP_002904389.1
GCF_021431985.1_NZ_CP090398_02800	aca6	21.6	0.528571	Not_MGE	WP_002904389.1
GCF_002752975.1_NZ_CP024563_01979	aca6	21.6	0.528571	Not_MGE	WP_002904389.1
GCF_904866465.1_NZ_LR890719_02658	aca6	21.6	0.528571	Not_MGE	WP_002904389.1
GCF_904865735.1_NZ_LR890527_02615	aca6	21.6	0.528571	Not_MGE	WP_002904389.1
GCF_016865465.1_NZ_AP024415_02442	aca3	21.6	0.478261	Prophage	WP_000792749.1
GCF_003571585.1_NZ_CP032175_04529	aca6	21.6	0.528571	Not_MGE	WP_002904389.1
GCF_003072605.2_NZ_CP026736_01471	aca6	21.6	0.457143	Not_MGE	WP_099331343.1
GCF_014854695.1_NZ_CP027557_03059	aca10	21.6	0.630769	Not_MGE	WP_120283190.1
GCF_016864135.1_NZ_CP045450_00545	aca1	21.6	0.430556	Not_MGE	WP_083605371.1
GCF_002591075.1_NZ_CP023913_01656	aca6	21.6	0.528571	Not_MGE	WP_002904389.1
GCF_009025895.1_NZ_CP045015_02582	aca6	21.6	0.528571	Not_MGE	WP_004183968.1
GCF_013389435.1_NZ_CP058262_05225	aca6	21.6	0.457143	Not_MGE	WP_013059787.1
GCF_001870165.1_NZ_CP017934_00728	aca6	21.6	0.528571	Not_MGE	WP_002904389.1
GCF_000277895.2_NZ_CP034655_04106	rad	21.6	0.427746	Not_MGE	WP_010374654.1
GCF_015355835.1_NZ_CP064205_02784	aca6	21.6	0.528571	Not_MGE	WP_002904389.1
GCF_002968475.1_NZ_CP027146_04852	aca6	21.6	0.528571	Not_MGE	WP_002904389.1
GCF_016939775.1_NZ_CP070586_02721	aca6	21.6	0.528571	Not_MGE	WP_002904389.1
GCF_002953535.1_NZ_CP014040_00148	rad	21.6	0.404624	Not_MGE	WP_005379719.1
GCF_009734105.1_NZ_CP046381_02678	aca6	21.6	0.528571	Not_MGE	WP_002904389.1
GCF_016838665.1_NZ_CP069280_02468	aca6	21.6	0.514286	Prophage	WP_003362035.1
GCF_008931345.1_NZ_CP042481_02850	aca6	21.6	0.528571	Not_MGE	WP_002904389.1
GCF_001908625.1_NZ_CP018701_02759	aca6	21.6	0.528571	Not_MGE	WP_002904389.1
GCF_900095885.1_NZ_LT615367_01741	aca6	21.6	0.471429	Prophage	WP_067487057.1
GCF_021496545.1_NZ_CP055293_02648	aca6	21.6	0.528571	Not_MGE	WP_002904389.1
GCF_002812385.1_NZ_CP025008_02771	aca6	21.6	0.528571	Not_MGE	WP_002904389.1
GCF_002257935.4_NZ_CP028391_02701	aca6	21.6	0.528571	Not_MGE	WP_002904389.1
GCF_015243235.1_NZ_CP063759_02892	aca6	21.6	0.528571	Not_MGE	WP_002904389.1
GCF_012029695.2_NZ_CP061389_02895	aca6	21.6	0.528571	Not_MGE	WP_002904389.1
GCF_002055765.1_NZ_CP020061_01755	aca6	21.6	0.528571	Not_MGE	WP_002904389.1
GCF_021432125.1_NZ_CP090393_02611	aca6	21.6	0.528571	Not_MGE	WP_002904389.1
GCF_002149085.1_NZ_CP017913_00374	rad	21.6	0.404624	Not_MGE	WP_005379719.1
GCF_904866435.1_NZ_LR890691_02587	aca6	21.6	0.528571	Not_MGE	WP_002904389.1
GCF_001562255.1_NZ_CP014301_00651	aca6	21.6	0.642857	Not_MGE	WP_066610552.1
GCF_023373545.1_NZ_CP081816_05003	aca6	21.6	0.528571	Not_MGE	WP_004183968.1
GCF_016939755.1_NZ_CP070579_02490	aca6	21.6	0.528571	Not_MGE	WP_002904389.1
GCF_022869145.1_NZ_CP094940_02692	aca6	21.6	0.528571	Not_MGE	WP_002904389.1
GCF_002706565.1_NZ_CP017690_01773	aca10	21.6	0.538462	Not_MGE	WP_078172596.1
GCF_013796485.1_NZ_CP056883_02641	aca6	21.6	0.528571	Not_MGE	WP_002904389.1
GCF_009650415.1_NZ_CP045843_00036	aca3	21.6	0.57971	Not_MGE	WP_062776725.1
GCF_002243445.1_NZ_CP022573_00022	aca6	21.6	0.528571	Not_MGE	WP_002904389.1
GCF_021609965.1_NZ_CP091172_01223	aca3	21.6	0.478261	Prophage	WP_000792749.1
GCF_021432105.1_NZ_CP090389_02611	aca6	21.6	0.528571	Not_MGE	WP_002904389.1
GCF_013737695.1_NZ_CP056530_02702	aca6	21.6	0.528571	Not_MGE	WP_002904389.1
GCF_904866195.1_NZ_LR890571_02597	aca6	21.6	0.528571	Not_MGE	WP_002904389.1
GCF_019703105.1_NZ_AP024772_02667	aca6	21.6	0.528571	Not_MGE	WP_002904389.1
GCF_013811445.1_NZ_CP057066_02513	aca6	21.6	0.528571	Not_MGE	WP_002904389.1
GCF_013368735.1_NZ_CP054700_02968	rad	21.6	0.404624	Not_MGE	WP_005379719.1
GCF_013376555.1_NZ_CP051160_02787	aca6	21.6	0.528571	Not_MGE	WP_002904389.1
GCF_014168575.1_NZ_AP021909_02635	aca6	21.6	0.528571	Not_MGE	WP_002904389.1
GCF_002587885.1_NZ_CP023946_01667	aca6	21.6	0.528571	Not_MGE	WP_002904389.1
GCF_019434275.1_NZ_CP080297_02769	aca6	21.6	0.528571	Not_MGE	WP_002904389.1
GCF_920103885.1_NZ_OV049808_04975	aca6	21.6	0.528571	Not_MGE	WP_002904389.1
GCF_021595545.1_NZ_CP074714_05570	aca3	21.6	0.507246	Not_MGE	WP_086412827.1
GCF_002753355.1_NZ_CP024545_02745	aca6	21.6	0.528571	Not_MGE	WP_002904389.1
GCF_011068365.1_NZ_CP049604_03429	aca6	21.6	0.528571	Not_MGE	WP_004183968.1
GCF_019702985.1_NZ_AP024753_02668	aca6	21.6	0.528571	Not_MGE	WP_002904389.1
GCF_002753405.1_NZ_CP024549_02668	aca6	21.6	0.528571	Not_MGE	WP_002904389.1
GCF_013376595.1_NZ_CP051161_02560	aca6	21.6	0.528571	Not_MGE	WP_002904389.1
GCF_009661415.2_NZ_CP062997_01713	aca6	21.6	0.528571	Not_MGE	WP_002904389.1
GCF_001902515.1_NZ_CP018450_02842	aca6	21.6	0.528571	Not_MGE	WP_002904389.1
GCF_002753375.1_NZ_CP024548_02696	aca6	21.6	0.528571	Not_MGE	WP_002904389.1
GCF_900476435.1_NZ_LS483452_03183	aca10	21.6	0.553846	Not_MGE	WP_112353469.1
GCF_003955715.1_NZ_CP034463_05946	aca10	21.6	0.584615	Not_MGE	WP_126273895.1
GCF_021166075.1_NZ_CP088985_02505	aca6	21.6	0.528571	Not_MGE	WP_002904389.1
GCF_022592735.1_NZ_CP091048_02713	aca6	21.6	0.528571	Not_MGE	WP_002904389.1
GCF_006363875.1_NZ_CP041016_00990	aca10	21.6	0.630769	Not_MGE	WP_234893175.1
GCF_904865755.1_NZ_LR890490_02727	aca6	21.6	0.528571	Not_MGE	WP_002904389.1
GCF_020525945.1_NZ_CP084829_02538	aca6	21.6	0.528571	Not_MGE	WP_004183968.1
GCF_012935185.1_NZ_CP051474_01558	aca3	21.6	0.478261	Prophage	WP_000792749.1
GCF_016028735.1_NZ_CP065725_01784	aca8	21.6	0.553571	Not_MGE	WP_026253734.1
GCF_016028735.1_NZ_CP065725_01784	aca9	21.6	0.553571	Not_MGE	WP_026253734.1
GCF_002812365.1_NZ_CP025005_02775	aca6	21.6	0.528571	Not_MGE	WP_002904389.1
GCF_022760275.1_NZ_CP050693_00779	aca9	21.6	0.464286	Not_MGE	WP_243082361.1
GCF_013813035.1_NZ_CP057099_02690	aca6	21.6	0.528571	Not_MGE	WP_002904389.1
GCF_002056385.1_NZ_CP020071_04092	aca6	21.6	0.528571	Not_MGE	WP_002904389.1
GCF_021442045.1_NZ_CP090468_02714	aca6	21.6	0.528571	Not_MGE	WP_002904389.1
GCF_019458485.1_NZ_CP080452_01070	aca3	21.6	0.478261	Prophage	WP_000792749.1
GCF_011302055.1_NZ_CP049871_01683	aca6	21.6	0.485714	Not_MGE	WP_166094987.1
lcl|LR797150.1_prot_CAB4190420.1_69	aca3	21.6	0.492754	Phage	CAB4190420.1
GCF_013349045.1_NZ_CP054768_02771	aca6	21.6	0.528571	Not_MGE	WP_002904389.1
GCF_016812015.1_NZ_CP069195_02506	rad	21.6	0.404624	Not_MGE	WP_054576656.1
GCF_019443585.1_NZ_CP080362_02723	aca6	21.6	0.528571	Not_MGE	WP_004183968.1
GCF_017315205.1_NZ_CP071324_00013	aca6	21.6	0.528571	Not_MGE	WP_004183968.1
GCF_001908695.1_NZ_CP018719_02756	aca6	21.6	0.528571	Not_MGE	WP_002904389.1
lcl|MK373785.1_prot_QBQ79407.1_83	tifa	21.6	0.518519	Phage	QBQ79407.1
GCF_017916195.1_NZ_CP072825_04284	aca6	21.6	0.528571	Not_MGE	WP_002904389.1
GCF_014107515.1_NZ_CP044206_00264	rad	21.6	0.404624	Not_MGE	WP_045596232.1
GCF_022494215.1_NZ_CP058869_02681	aca6	21.6	0.528571	Not_MGE	WP_002904389.1
GCF_019355895.1_NZ_CP072171_00009	aca6	21.6	0.714286	Plasmid	WP_174051967.1
GCF_904865825.1_NZ_LR890493_02605	aca6	21.6	0.528571	Not_MGE	WP_002904389.1
lcl|HQ317391.1_prot_AGH07527.1_83	rad	21.6	0.450867	Phage	AGH07527.1
GCF_002996805.1_NZ_CP027528_01827	aca3	21.6	0.478261	Prophage	WP_000792749.1
GCF_002587165.1_NZ_CP023941_02698	aca6	21.6	0.528571	Not_MGE	WP_002904389.1
GCF_013349085.1_NZ_CP054780_02771	aca6	21.6	0.528571	Not_MGE	WP_002904389.1
GCF_016939815.1_NZ_CP070598_02718	aca6	21.6	0.528571	Not_MGE	WP_002904389.1
GCF_023921665.1_NZ_CP072691_03275	tad2	21.6	0.730769	Prophage	WP_033699179.1
GCF_003432405.1_NZ_CP031613_02690	aca6	21.6	0.528571	Not_MGE	WP_002904389.1
GCF_003815975.1_NZ_CP033932_03874	aca3	21.6	0.463768	Not_MGE	WP_123871509.1
GCF_004103655.1_NZ_CP035267_01923	aca6	21.6	0.557143	Not_MGE	WP_224159022.1
GCF_904864465.1_NZ_LR890426_00759	aca6	21.6	0.528571	Not_MGE	WP_002904389.1
GCF_004103655.1_NZ_CP035267_01923	aca10	21.6	0.569231	Not_MGE	WP_224159022.1
GCF_003086355.1_NZ_CP031733_00455	aca10	21.6	0.538462	Not_MGE	WP_116877426.1
GCF_001702115.1_NZ_CP014872_00506	aca6	21.6	0.571429	Not_MGE	WP_054646060.1
GCF_016403625.2_NZ_CP075697_00909	lar	21.6	0.531646	Prophage	WP_016237816.1
GCF_022699325.1_NZ_CP093856_00992	aca6	21.6	0.528571	Not_MGE	WP_002904389.1
GCF_016403625.2_NZ_CP075697_04244	lar	21.6	0.531646	Prophage	WP_016237816.1
lcl|OM203161.1_prot_UJD21157.1_59	rad	21.6	0.514451	Phage	UJD21157.1
GCF_016772555.1_NZ_CP068610_02719	aca6	21.6	0.528571	Not_MGE	WP_002904389.1
GCF_001668465.2_NZ_CP035049_01109	aca3	21.6	0.478261	Prophage	WP_000792747.1
GCF_005937895.2_NZ_CP042173_01500	aca6	21.6	0.514286	Prophage	WP_032898259.1
GCF_000027265.1_NC_012214_02960	aca3	21.6	0.478261	Not_MGE	WP_012669141.1
GCF_009387815.1_NZ_CP035210_01529	aca6	21.6	0.528571	Not_MGE	WP_002904389.1
GCF_013282765.1_NZ_CP054048_00164	aca3	21.6	0.463768	Not_MGE	WP_050081398.1
GCF_011220525.1_NZ_CP019717_03163	aca6	21.6	0.585714	Prophage	WP_023483051.1
GCF_009617995.1_NZ_CP044129_00981	aca6	21.6	0.585714	Not_MGE	WP_153552862.1
GCF_019703125.1_NZ_AP024775_02666	aca6	21.6	0.528571	Not_MGE	WP_002904389.1
GCF_021398445.1_NZ_CP080584_02743	aca6	21.6	0.528571	Not_MGE	WP_002904389.1
GCF_000011005.1_NC_013665_00422	aca6	21.6	0.757143	Not_MGE	WP_231845135.1
GCF_011045775.1_NZ_CP047336_01873	aca6	21.6	0.528571	Not_MGE	WP_002904389.1
GCF_022811865.1_NZ_CP064270_03548	aca6	21.6	0.457143	Not_MGE	WP_014457772.1
GCF_022577075.1_NZ_CP084241_02564	aca6	21.6	0.528571	Not_MGE	WP_002904389.1
GCF_011801455.1_NZ_CP042451_02672	rad	21.6	0.404624	Not_MGE	WP_167426915.1
GCF_904866505.1_NZ_LR890735_02588	aca6	21.6	0.528571	Not_MGE	WP_002904389.1
GCF_000027265.1_NC_012214_02952	aca3	21.6	0.478261	Not_MGE	WP_012669132.1
GCF_019798185.1_NZ_CP073791_02451	aca6	21.6	0.528571	Not_MGE	WP_002904389.1
GCF_001675245.1_NZ_CP012739_02797	rad	21.6	0.404624	Not_MGE	WP_039552634.1
GCF_904864535.1_NZ_LR890415_02666	aca6	21.6	0.528571	Not_MGE	WP_002904389.1
GCF_023573645.1_NZ_CP097654_04819	aca6	21.6	0.528571	Not_MGE	WP_002904389.1
GCF_017310325.1_NZ_CP061952_02720	aca6	21.6	0.528571	Not_MGE	WP_002904389.1
GCF_022701055.1_NZ_CP069203_02794	aca6	21.6	0.528571	Not_MGE	WP_002904389.1
GCF_002948215.1_NZ_CP026743_03113	aca3	21.6	0.521739	Prophage	WP_003642790.1
GCF_021484985.1_NZ_CP090623_02778	aca6	21.6	0.528571	Not_MGE	WP_002904389.1
GCF_019703285.1_NZ_AP024802_01192	aca3	21.6	0.478261	Prophage	WP_031978388.1
GCF_021166195.1_NZ_CP089014_02854	aca6	21.6	0.528571	Not_MGE	WP_002904389.1
GCF_022493975.1_NZ_CP058857_02782	aca6	21.6	0.528571	Not_MGE	WP_002904389.1
GCF_002202215.1_NZ_CP021939_03214	aca6	21.6	0.528571	Not_MGE	WP_002904389.1
GCF_002142615.1_NZ_CP021155_00046	acrif20	21.6	0.485714	Plasmid	WP_086368743.1
GCF_020628355.1_NZ_CP081459_01380	aca10	21.6	0.6	Prophage	WP_227275893.1
GCF_002209405.1_NZ_CP022023_04232	aca6	21.6	0.528571	Not_MGE	WP_002904389.1
GCF_016838645.1_NZ_CP069282_02147	aca3	21.6	0.521739	Prophage	WP_003642790.1
GCF_904864525.1_NZ_LR890422_02669	aca6	21.6	0.528571	Not_MGE	WP_002904389.1
GCF_003181175.1_NZ_CP029597_04676	aca6	21.6	0.528571	Not_MGE	WP_004205976.1
GCF_021460155.1_NZ_CP086128_02589	aca6	21.6	0.528571	Not_MGE	WP_002904389.1
GCF_003584585.1_NZ_AP018671_02860	aca6	21.6	0.528571	Not_MGE	WP_002904389.1
GCF_017310405.1_NZ_CP061970_02706	aca6	21.6	0.528571	Not_MGE	WP_002904389.1
GCF_018075325.1_NZ_CP072996_02844	aca6	21.6	0.528571	Not_MGE	WP_002904389.1
GCF_003432285.1_NZ_CP031795_02693	aca6	21.6	0.528571	Not_MGE	WP_002904389.1
GCF_002951595.1_NZ_CP018885_04049	aca6	21.6	0.528571	Not_MGE	WP_002904389.1
GCF_002002865.1_NZ_CP019508_01696	aca6	21.6	0.5	Not_MGE	WP_077355226.1
GCF_023612435.1_NZ_CP071261_02657	aca6	21.6	0.528571	Not_MGE	WP_002904389.1
GCF_002149065.1_NZ_CP017919_01210	rad	21.6	0.404624	Not_MGE	WP_005379719.1
GCF_003286995.1_NZ_CP030269_00881	aca6	21.6	0.528571	Not_MGE	WP_002904389.1
GCF_021389995.1_NZ_CP089989_04712	aca6	21.6	0.528571	Not_MGE	WP_002904389.1
GCF_001952875.1_NZ_CP015382_02675	aca6	21.6	0.528571	Not_MGE	WP_002904389.1
GCF_004636745.1_NZ_CP095728_02155	aca6	21.6	0.5	Not_MGE	WP_033533091.1
GCF_013348965.1_NZ_CP054726_02771	aca6	21.6	0.528571	Not_MGE	WP_002904389.1
GCF_904865815.1_NZ_LR890515_00760	aca6	21.6	0.528571	Not_MGE	WP_002904389.1
GCF_014287515.2_NZ_CP092473_03342	aca11	21.6	0.4375	Not_MGE	WP_022263216.1
GCF_003597695.1_NZ_CP022916_02692	aca6	21.6	0.528571	Not_MGE	WP_002904389.1
GCF_003076495.1_NZ_CP020928_02134	aca6	21.6	0.557143	Not_MGE	WP_224159022.1
GCF_009905215.1_NZ_CP047593_00305	aca10	21.6	0.6	Not_MGE	WP_160626241.1
GCF_003432245.1_NZ_CP031792_02644	aca6	21.6	0.528571	Not_MGE	WP_002904389.1
GCF_001908595.1_NZ_CP018686_02757	aca6	21.6	0.528571	Not_MGE	WP_002904389.1
GCF_000027145.1_NC_013891_01176	aca6	21.6	0.5	Not_MGE	WP_012985501.1
GCF_000024825.1_NC_013456_00013	rad	21.6	0.404624	Not_MGE	WP_012841144.1
GCF_003010455.1_NZ_CP027427_01929	aca10	21.6	0.569231	Not_MGE	WP_224159022.1
GCF_904866555.1_NZ_LR890726_02565	aca6	21.6	0.528571	Not_MGE	WP_002904389.1
GCF_013624225.1_NZ_CP058112_02672	aca6	21.6	0.528571	Not_MGE	WP_024358057.1
GCF_002187935.3_NZ_CP034136_02818	aca6	21.6	0.528571	Not_MGE	WP_004205976.1
GCF_004332075.1_NZ_CP034778_02708	aca6	21.6	0.528571	Not_MGE	WP_002904389.1
GCF_013340745.1_NZ_CP050183_05334	aca3	21.6	0.507246	Prophage	WP_086412827.1
GCF_017310365.1_NZ_CP061961_02753	aca6	21.6	0.528571	Not_MGE	WP_002904389.1
GCF_004126515.1_NZ_CP034940_02597	apyc1	21.6	0.415584	Not_MGE	WP_100050405.1
GCF_022751235.1_NZ_CP058237_00499	aca10	21.6	0.569231	Not_MGE	WP_224159022.1
GCF_003428355.1_NZ_CP031702_02908	aca3	21.6	0.521739	Prophage	WP_003642790.1
GCF_002948215.1_NZ_CP026743_00034	aca3	21.6	0.521739	Prophage	WP_003642790.1
GCF_003345335.1_NZ_CP031097_03718	aca6	21.6	0.514286	Not_MGE	WP_003362035.1
GCF_003017935.1_NZ_CP027340_03429	aca1	21.6	0.5	Prophage	WP_000209117.1
GCF_022751235.1_NZ_CP058237_00499	aca6	21.6	0.557143	Not_MGE	WP_224159022.1
GCF_009665215.1_NZ_CP035680_00343	rad	21.6	0.404624	Not_MGE	WP_039440749.1
GCF_904863435.1_NZ_LR890291_02629	aca6	21.6	0.528571	Not_MGE	WP_002904389.1
GCF_015138775.1_NZ_AP022527_02537	aca6	21.6	0.528571	Not_MGE	WP_002904389.1
GCF_011064285.1_NZ_CP049331_01635	apyc1	21.6	0.454545	Not_MGE	WP_165311545.1
GCF_004137665.1_NZ_CP035531_01719	aca6	21.6	0.528571	Not_MGE	WP_002904389.1
GCF_022494195.1_NZ_CP058866_02607	aca6	21.6	0.528571	Not_MGE	WP_002904389.1
GCF_019702965.1_NZ_AP024750_02673	aca6	21.6	0.528571	Not_MGE	WP_002904389.1
GCF_002902825.1_NZ_CP026097_01305	aca1	21.6	0.5	Not_MGE	WP_003584278.1
GCF_014131695.1_NZ_CP036346_01625	aca6	21.6	0.528571	Not_MGE	WP_003537691.1
GCF_017310385.1_NZ_CP061965_02238	aca6	21.6	0.528571	Not_MGE	WP_002904389.1
GCF_003571525.1_NZ_CP032167_02344	aca6	21.6	0.528571	Not_MGE	WP_002904389.1
GCF_023650755.1_NZ_CP071840_02909	rad	21.6	0.404624	Not_MGE	WP_005379719.1
GCF_001887985.4_NZ_CP026585_02802	aca6	21.6	0.528571	Not_MGE	WP_002904389.1
GCF_019703045.1_NZ_AP024763_02665	aca6	21.6	0.528571	Not_MGE	WP_002904389.1
GCF_002752995.1_NZ_CP024542_02745	aca6	21.6	0.528571	Not_MGE	WP_002904389.1
GCF_002117205.1_NZ_CP015512_00364	rad	21.6	0.404624	Not_MGE	WP_039552634.1
GCF_001939885.2_NZ_CP019160_02492	aca6	21.6	0.528571	Not_MGE	WP_002904389.1
GCF_002202255.1_NZ_CP021950_00736	aca6	21.6	0.528571	Not_MGE	WP_002904389.1
GCF_021513015.1_NZ_CP090955_01876	aca6	21.6	0.557143	Not_MGE	WP_010369464.1
GCF_900475485.1_NZ_LS483391_01255	aca3	21.6	0.507246	Prophage	WP_010922480.1
GCF_002355175.1_NZ_AP014596_00775	aca3	21.6	0.507246	Prophage	WP_010922480.1
GCF_023824175.1_NZ_CP085431_05286	aca6	21.6	0.457143	Not_MGE	WP_013059787.1
GCF_011032765.1_NZ_CP047584_01562	aca10	21.6	0.569231	Prophage	WP_163586973.1
GCF_013348945.1_NZ_CP054732_02771	aca6	21.6	0.528571	Not_MGE	WP_002904389.1
GCF_000400635.2_NC_021252_02952	aca3	21.6	0.492754	Not_MGE	WP_016333247.1
GCF_900618305.1_NZ_LR130533_04965	aca7	21.6	0.573529	Not_MGE	WP_003138351.1
GCF_019703165.1_NZ_AP024781_02666	aca6	21.6	0.528571	Not_MGE	WP_002904389.1
GCF_020341595.1_NZ_CP084357_03638	aca3	21.6	0.434783	Not_MGE	WP_225681712.1
GCF_001050455.1_NZ_CP010586_05173	aca6	21.6	0.457143	Not_MGE	WP_028411995.1
GCF_016743095.1_NZ_CP068237_02699	aca6	21.6	0.528571	Not_MGE	WP_153678496.1
GCF_003073315.1_NZ_CP028990_01495	aca6	21.6	0.528571	Not_MGE	WP_004183968.1
GCF_002852365.2_NZ_CP036300_02788	aca6	21.6	0.528571	Not_MGE	WP_002904389.1
GCF_020827055.1_NZ_CP060645_01226	aca3	21.6	0.507246	Prophage	WP_010922480.1
GCF_001516385.1_NZ_CP008863_01481	aca7	21.6	0.573529	Not_MGE	WP_003138351.1
GCF_902703195.1_NZ_LR739069_01895	aca7	21.6	0.573529	Not_MGE	WP_003138351.1
GCF_002269295.1_NZ_CP022882_05232	aca6	21.6	0.528571	Not_MGE	WP_002904389.1
GCF_008728695.1_NZ_CP041373_02782	aca6	21.6	0.528571	Not_MGE	WP_002904389.1
GCF_900187025.1_NZ_LT906478_01248	aca6	21.6	0.5	Not_MGE	WP_014092666.1
GCF_020341595.1_NZ_CP084357_03659	aca3	21.6	0.434783	Not_MGE	WP_225681712.1
GCF_023100705.1_NZ_CP095860_00151	aca6	21.6	0.457143	Not_MGE	WP_099331343.1
GCF_910589455.1_NZ_OU342706_02374	aca6	21.6	0.528571	Not_MGE	WP_002904389.1
GCF_014041845.2_NZ_CP066517_02788	aca6	21.6	0.528571	Not_MGE	WP_002904389.1
GCF_001703575.1_NZ_CP016844_02725	aca3	21.6	0.492754	Not_MGE	WP_035064977.1
lcl|OQ721909.1_prot_WFG77707.1_82	lar	21.6	0.582278	Phage	WFG77707.1
GCF_022494395.1_NZ_CP058758_02595	aca6	21.6	0.528571	Not_MGE	WP_002904389.1
GCF_015355935.1_NZ_CP064217_02765	aca6	21.6	0.528571	Not_MGE	WP_002904389.1
GCF_001042635.1_NZ_AP012331_00798	aca11	21.6	0.640625	Not_MGE	WP_033518197.1
GCF_007197815.1_NZ_CP041644_04138	aca6	21.6	0.528571	Not_MGE	WP_002904389.1
GCF_016925415.1_NZ_CP070459_02687	aca6	21.6	0.528571	Not_MGE	WP_002904389.1
GCF_009497695.1_NZ_CP026011_02611	aca6	21.6	0.528571	Not_MGE	WP_002904389.1
GCF_904866445.1_NZ_LR890702_00759	aca6	21.6	0.528571	Not_MGE	WP_002904389.1
GCF_008931645.1_NZ_CP042551_01936	aca7	21.6	0.485294	Prophage	WP_063159427.1
GCF_002119665.1_NZ_CP021111_00235	aca6	21.6	0.442857	Not_MGE	WP_086076950.1
GCF_016415705.1_NZ_CP065838_02569	aca6	21.6	0.528571	Not_MGE	WP_004205976.1
GCF_002752905.1_NZ_CP024496_02597	aca6	21.6	0.528571	Not_MGE	WP_002904389.1
GCF_012029935.2_NZ_CP061404_02491	aca6	21.6	0.528571	Not_MGE	WP_002904389.1
GCF_004346925.1_NZ_CP031167_02396	aca8	21.6	0.428571	Not_MGE	WP_132810312.1
GCF_020525525.1_NZ_CP084779_02579	aca6	21.6	0.528571	Not_MGE	WP_004205976.1
GCF_004346925.1_NZ_CP031167_02396	aca9	21.6	0.428571	Not_MGE	WP_132810312.1
GCF_020628735.1_NZ_CP081472_01879	aca10	21.6	0.6	Prophage	WP_227275893.1
GCF_012030545.2_NZ_CP061385_03325	aca6	21.6	0.528571	Not_MGE	WP_002904389.1
GCF_022343125.1_NZ_CP082310_00355	rad	21.6	0.404624	Not_MGE	WP_213965520.1
GCF_013834745.1_NZ_CP057459_02707	aca6	21.6	0.528571	Not_MGE	WP_002904389.1
GCF_017724155.1_NZ_CP072280_01568	aca3	21.6	0.478261	Prophage	WP_000792749.1
GCF_002278055.1_NZ_CP022997_01083	aca6	21.6	0.528571	Not_MGE	WP_002904389.1
GCF_000479335.1_NC_022584_00030	aca6	21.6	0.514286	Not_MGE	WP_042360991.1
GCF_022353985.1_NZ_CP055033_02546	aca6	21.6	0.528571	Not_MGE	WP_002904389.1
GCF_017639875.1_NZ_CP072122_02105	aca3	21.6	0.478261	Prophage	WP_000792749.1
GCF_904863425.1_NZ_LR890323_02578	aca6	21.6	0.528571	Not_MGE	WP_004183968.1
GCF_004141975.1_NZ_CP035540_02654	aca6	21.6	0.528571	Not_MGE	WP_002904389.1
GCF_016237985.1_NZ_CP066173_02460	aca6	21.6	0.528571	Not_MGE	WP_049115616.1
GCF_008693685.1_NZ_CP044069_00496	rad	21.6	0.404624	Not_MGE	WP_026050474.1
GCF_013744615.1_NZ_CP056760_02599	aca6	21.6	0.528571	Not_MGE	WP_024358057.1
GCF_000802245.2_NZ_CP021080_04049	aca3	21.6	0.492754	Not_MGE	WP_063891041.1
GCF_001936315.1_NZ_CP017631_03039	aca10	21.6	0.615385	Prophage	WP_000042399.1
GCF_009818105.1_NZ_CP046564_01550	apyc1	21.6	0.467532	Not_MGE	WP_159781937.1
GCF_023361195.1_NZ_CP096702_01498	aca3	21.6	0.478261	Prophage	WP_038350189.1
GCF_904865785.1_NZ_LR890547_02668	aca6	21.6	0.528571	Not_MGE	WP_002904389.1
GCF_016859125.1_NZ_CP069338_06884	aca6	21.6	0.414286	Not_MGE	WP_203403694.1
GCF_006385935.1_NZ_CP041066_00365	aca6	21.6	0.457143	Not_MGE	WP_013059787.1
GCF_002865565.1_NZ_CP025582_01308	aca1	21.6	0.5	Not_MGE	WP_003584278.1
GCF_008728415.1_NZ_CP044258_02750	aca6	21.6	0.528571	Not_MGE	WP_002904389.1
GCF_003571605.1_NZ_CP032185_02010	aca6	21.6	0.528571	Not_MGE	WP_004183968.1
GCF_003613065.1_NZ_CP017902_00374	rad	21.6	0.404624	Not_MGE	WP_005379719.1
GCF_009363835.1_NZ_CP045425_03441	aca10	21.6	0.569231	Prophage	WP_072565180.1
GCF_009184665.1_NZ_CP045033_02301	aca10	21.6	0.523077	Not_MGE	WP_013854944.1
GCF_000783435.2_NZ_CP026973_04652	aca10	21.6	0.646154	Not_MGE	WP_042795799.1
GCF_012029895.2_NZ_CP061380_02581	aca6	21.6	0.528571	Not_MGE	WP_002904389.1
GCF_013348985.1_NZ_CP054738_02772	aca6	21.6	0.528571	Not_MGE	WP_002904389.1
GCF_020526005.1_NZ_CP084852_02816	aca6	21.6	0.528571	Not_MGE	WP_002904389.1
GCF_009707445.1_NZ_CP046114_01226	aca3	21.6	0.521739	Prophage	WP_021109628.1
GCF_019334625.1_NZ_CP079762_00811	aca6	21.6	0.528571	Not_MGE	WP_002904389.1
GCF_011058275.1_NZ_CP049296_02650	aca6	21.6	0.457143	Not_MGE	WP_025752508.1
GCF_021442065.1_NZ_CP090462_02770	aca6	21.6	0.528571	Not_MGE	WP_002904389.1
GCF_019614655.1_NZ_CP071586_05634	rad	21.6	0.421965	Not_MGE	WP_093441982.1
lcl|OL960581.1_prot_UIU28026.1_80	tifa	21.6	0.518519	Phage	UIU28026.1
GCF_002119585.1_NZ_CP017911_00374	rad	21.6	0.404624	Not_MGE	WP_005379719.1
GCF_904864565.1_NZ_LR890456_02538	aca6	21.6	0.528571	Not_MGE	WP_002904389.1
GCF_009763745.1_NZ_CP046806_02484	rad	21.6	0.404624	Not_MGE	WP_005379719.1
GCF_002953395.1_NZ_CP014036_01245	rad	21.6	0.404624	Not_MGE	WP_104971244.1
GCF_020525705.1_NZ_CP084771_00039	aca6	21.6	0.528571	Plasmid	WP_004205976.1
GCF_023517235.1_NZ_CP077835_00185	aca3	21.6	0.449275	Not_MGE	WP_025465223.1
GCF_013805705.1_NZ_CP057034_02632	aca6	21.6	0.528571	Not_MGE	WP_002904389.1
GCF_023169625.1_NZ_AP023187_00368	rad	21.6	0.404624	Not_MGE	WP_005379719.1
GCF_009650765.1_NZ_CP045740_02902	aca10	21.6	0.461538	Not_MGE	WP_111586713.1
GCF_009661455.2_NZ_CP063003_02696	aca6	21.6	0.528571	Not_MGE	WP_002904389.1
GCF_013389455.1_NZ_CP058278_01296	aca7	21.6	0.485294	Not_MGE	WP_177732258.1
GCF_001741665.1_NZ_CP012561_03582	aca6	21.6	0.528571	Not_MGE	WP_004183968.1
GCF_017310345.1_NZ_CP061957_02774	aca6	21.6	0.528571	Not_MGE	WP_002904389.1
GCF_003285245.1_NZ_CP017667_00270	aca10	21.6	0.692308	Not_MGE	WP_105184196.1
GCF_003076495.1_NZ_CP020928_02134	aca10	21.6	0.569231	Not_MGE	WP_224159022.1
GCF_017809835.1_NZ_CP072463_02850	aca6	21.6	0.528571	Not_MGE	WP_002904389.1
GCF_904864625.1_NZ_LR890446_02681	aca6	21.6	0.528571	Not_MGE	WP_002904389.1
